## Supplemental Data 1 for "Population-level survey of loss-of-function mutations revealed that background dependent fitness genes are rare and functionally related in yeast": TableS3.xlsx (part 63 of 151)

### Sheet: Raw_data_pred (continued)
ORF	CHR	START	END	ORI	SIZE	N_zone10k	N_prom100	N_prom300	N_atg200	N_term100	N_term300	N_stop200	N_cds	Strain	Tot_insertion	Ess	N_zone10k_norm	N_prom100_norm	N_prom300_norm	N_atg200_norm	N_term100_norm	N_term300_norm	N_stop200_norm	N_cds_norm	logOdds	Prob	window_10k
YDR147W	4	751631	753235	1	1605	158	2	6	2	1	3	1	2	BEE	45316	No	0.0158	0.02	0.02	0.01	0.01	0.01	0.005	0.00124611	0.07082	0.517698	(150,200]
YDR148C	4	753675	755066	-1	1392	184	1	2	1	0	2	0	0	BEE	45316	No	0.0184	0.01	0.00666667	0.005	0	0.00666667	0	0	-0.553405	0.365075	(150,200]
YDR149C	4	755555	756262	-1	708	201	1	5	1	1	3	1	0	BEE	45316	No	0.0201	0.01	0.0166667	0.005	0.01	0.01	0.005	0	0.0705259	0.517624	(200,250]
YDR150W	4	755628	763874	1	8247	203	1	2	1	0	1	2	30	BEE	45316	No	0.0203	0.01	0.00666667	0.005	0	0.00333333	0.01	0.00363769	-2.66583	0.0650202	(200,250]
YDR151C	4	764178	765155	-1	978	135	0	1	3	0	1	0	7	BEE	45316	No	0.0135	0	0.00333333	0.015	0	0.00333333	0	0.00715746	1.66688	0.84116	(100,150]
YDR152W	4	765706	766503	1	798	120	1	3	1	0	0	0	0	BEE	45316	No	0.012	0.01	0.01	0.005	0	0	0	0	0.0642835	0.516065	(100,150]
YDR153C	4	766736	767971	-1	1236	126	0	0	0	0	0	0	2	BEE	45316	No	0.0126	0	0	0	0	0	0	0.00161812	-0.492812	0.379231	(100,150]
YDR154C	4	768403	768753	-1	351	154	1	1	1	1	1	5	4	BEE	45316	No	0.0154	0.01	0.00333333	0.005	0.01	0.00333333	0.025	0.011396	1.42352	0.80589	(150,200]
YDR155C	4	768512	769000	-1	489	150	0	0	0	4	5	4	1	BEE	45316	No	0.015	0	0	0	0.04	0.0166667	0.02	0.00204499	-0.206327	0.4486	(100,150]
YDR156W	4	769525	769938	1	414	184	1	1	1	1	1	2	1	BEE	45316	No	0.0184	0.01	0.00333333	0.005	0.01	0.00333333	0.01	0.00241546	0.596297	0.644809	(150,200]
YDR157W	4	769931	770332	1	402	174	1	1	2	0	0	0	1	BEE	45316	No	0.0174	0.01	0.00333333	0.01	0	0	0	0.00248756	1.03348	0.73759	(150,200]
YDR158W	4	770357	771454	1	1098	165	0	0	0	0	1	0	0	BEE	45316	No	0.0165	0	0	0	0	0.00333333	0	0	-0.775922	0.315199	(150,200]
YDR159W	4	771877	775782	1	3906	146	0	1	0	0	0	0	11	BEE	45316	No	0.0146	0	0.00333333	0	0	0	0	0.00281618	-1.70584	0.153704	(100,150]
YDR160W	4	776163	778721	1	2559	104	0	0	0	0	0	0	0	BEE	45316	No	0.0104	0	0	0	0	0	0	0	-2.29519	0.0915225	(100,150]
YDR161W	4	779043	780206	1	1164	143	0	0	0	0	0	0	0	BEE	45316	No	0.0143	0	0	0	0	0	0	0	-0.844554	0.300577	(100,150]
YDR162C	4	780390	781100	-1	711	166	0	0	0	0	0	0	0	BEE	45316	No	0.0166	0	0	0	0	0	0	0	-0.373489	0.407698	(150,200]
YDR163W	4	781423	781950	1	528	176	0	0	0	1	1	2	3	BEE	45316	No	0.0176	0	0	0	0.01	0.00333333	0.01	0.00568182	0.47266	0.616013	(150,200]
YDR164C	4	782041	784215	-1	2175	154	0	2	0	2	3	2	11	BEE	45316	No	0.0154	0	0.00666667	0	0.02	0.01	0.01	0.00505747	0.0507664	0.512689	(150,200]
YDR165W	4	784871	786205	1	1335	133	0	1	0	0	0	0	2	BEE	45316	No	0.0133	0	0.00333333	0	0	0	0	0.00149813	-0.602789	0.353706	(100,150]
YDR166C	4	786306	789221	-1	2916	117	0	0	0	0	0	0	8	BEE	45316	No	0.0117	0	0	0	0	0	0	0.00274348	-1.17838	0.235344	(100,150]
YDR167W	4	789449	790069	1	621	128	0	0	0	0	1	2	3	BEE	45316	No	0.0128	0	0	0	0	0.00333333	0.01	0.00483092	0.326114	0.580814	(100,150]
YDR168W	4	790328	791848	1	1521	117	0	1	0	0	1	0	7	BEE	45316	Yes	0.0117	0	0.00333333	0	0	0.00333333	0	0.00460224	0.2152	0.553593	(100,150]
YDR169C	4	792348	793889	-1	1542	138	0	1	0	0	1	0	0	BEE	45316	No	0.0138	0	0.00333333	0	0	0.00333333	0	0	-1.23763	0.224849	(100,150]
YDR169C-A	4	794574	794723	-1	150	103	0	0	1	2	13	3	1	BEE	45316	No	0.0103	0	0	0.005	0.02	0.0433333	0.015	0.00666667	0.750021	0.679183	(100,150]
YDR170C	4	796193	802222	-1	6030	108	0	0	0	0	4	0	18	BEE	45316	No	0.0108	0	0	0	0	0.0133333	0	0.00298507	-2.74322	0.0604707	(100,150]
YDR171W	4	806621	807748	1	1128	125	1	3	1	1	5	2	3	BEE	45316	No	0.0125	0.01	0.01	0.005	0.01	0.0166667	0.01	0.00265957	0.199961	0.549824	(100,150]
YDR172W	4	808324	810381	1	2058	112	0	3	0	1	1	2	5	BEE	45316	No	0.0112	0	0.01	0	0.01	0.00333333	0.01	0.00242954	-0.977003	0.273487	(100,150]
YDR173C	4	810565	811632	-1	1068	80	0	0	0	0	2	0	2	BEE	45316	No	0.008	0	0	0	0	0.00666667	0	0.00187266	-0.303204	0.424774	(50,100]
YDR174W	4	812110	812850	1	741	79	0	0	0	0	2	1	4	BEE	45316	No	0.0079	0	0	0	0	0.00666667	0.005	0.00539811	0.487815	0.619592	(50,100]
YDR175C	4	813193	814152	-1	960	82	2	2	2	0	2	0	2	BEE	45316	No	0.0082	0.02	0.00666667	0.01	0	0.00666667	0	0.00208333	0.877926	0.706392	(50,100]
YDR176W	4	814452	816560	1	2109	81	0	2	0	3	4	3	9	BEE	45316	No	0.0081	0	0.00666667	0	0.03	0.0133333	0.015	0.00426743	-0.34606	0.414338	(50,100]
YDR177W	4	816878	817525	1	648	78	0	4	2	0	3	0	4	BEE	45316	No	0.0078	0	0.0133333	0.01	0	0.01	0	0.00617284	1.20883	0.770091	(50,100]
YDR178W	4	817950	818495	1	546	77	2	4	3	0	0	0	2	BEE	45316	No	0.0077	0.02	0.0133333	0.015	0	0	0	0.003663	1.64675	0.838451	(50,100]
YDR179C	4	818708	819196	-1	489	89	0	0	1	0	0	0	3	BEE	45316	No	0.0089	0	0	0.005	0	0	0	0.00613497	0.960239	0.72317	(50,100]
YDR179W-A	4	819433	820824	1	1392	82	0	0	0	1	1	2	3	BEE	45316	No	0.0082	0	0	0	0.01	0.00333333	0.01	0.00215517	-0.632352	0.346977	(50,100]
YDR180W	4	821295	825776	1	4482	102	0	0	0	0	0	0	9	BEE	45316	No	0.0102	0	0	0	0	0	0	0.00200803	-2.68399	0.0639249	(100,150]
YDR181C	4	825910	827355	-1	1446	134	0	0	0	0	0	0	1	BEE	45316	No	0.0134	0	0	0	0	0	0	0.000691563	-0.931375	0.282646	(100,150]
YDR182W	4	827582	829057	1	1476	136	0	0	0	0	1	1	10	BEE	45316	Yes	0.0136	0	0	0	0	0.00333333	0.005	0.00677507	0.79967	0.689904	(100,150]
YDR182W-A	4	829151	829354	1	204	131	0	1	0	0	1	0	1	BEE	45316	No	0.0131	0	0.00333333	0	0	0.00333333	0	0.00490196	0.606759	0.647201	(100,150]
YDR183C-A	4	830397	830654	-1	258	130	0	0	0	0	0	0	0	BEE	45316	No	0.013	0	0	0	0	0	0	0	0.0975763	0.524375	(100,150]
YDR183W	4	829585	830277	1	693	125	0	1	0	0	0	0	3	BEE	45316	No	0.0125	0	0.00333333	0	0	0	0	0.004329	0.396539	0.597856	(100,150]
YDR184C	4	830629	831513	-1	885	131	0	0	0	0	0	0	3	BEE	45316	No	0.0131	0	0	0	0	0	0	0.00338983	0.141874	0.535409	(100,150]
YDR185C	4	831934	832473	-1	540	157	0	3	2	0	0	0	3	BEE	45316	No	0.0157	0	0.01	0.01	0	0	0	0.00555556	1.11906	0.753814	(150,200]
YDR186C	4	832859	835492	-1	2634	159	2	4	2	0	3	0	10	BEE	45316	No	0.0159	0.02	0.0133333	0.01	0	0.01	0	0.00379651	0.564864	0.637577	(150,200]
YDR187C	4	836228	836746	-1	519	174	4	6	4	2	5	2	1	BEE	45316	No	0.0174	0.04	0.02	0.02	0.02	0.0166667	0.01	0.00192678	2.04321	0.88526	(150,200]
YDR188W	4	836421	838061	1	1641	178	0	2	0	0	0	0	9	BEE	45316	Yes	0.0178	0	0.00666667	0	0	0	0	0.00548446	0.473925	0.616312	(150,200]
YDR190C	4	840604	841995	-1	1392	124	0	0	0	0	0	0	5	BEE	45316	Yes	0.0124	0	0	0	0	0	0	0.00359195	-0.0416672	0.489585	(100,150]
YDR191W	4	842337	843449	1	1113	107	0	0	1	0	2	0	4	BEE	45316	No	0.0107	0	0	0.005	0	0.00666667	0	0.00359389	0.328442	0.58138	(100,150]
YDR192C	4	843569	844861	-1	1293	82	0	2	0	0	0	2	3	BEE	45316	No	0.0082	0	0.00666667	0	0	0	0.01	0.00232019	-0.519739	0.372913	(50,100]
YDR193W	4	844554	844952	1	399	72	0	0	0	1	2	1	0	BEE	45316	No	0.0072	0	0	0	0.01	0.00666667	0.005	0	-0.136393	0.465954	(50,100]
YDR194C	4	845952	847946	-1	1995	85	0	0	0	0	1	0	3	BEE	45316	No	0.0085	0	0	0	0	0.00333333	0	0.00150376	-1.12286	0.245481	(50,100]
YDR194W-A	4	848071	848223	1	153	85	0	0	0	0	0	0	0	BEE	45316	No	0.0085	0	0	0	0	0	0	0	0.206764	0.551508	(50,100]
YDR195W	4	848599	850200	1	1602	89	0	0	0	0	1	0	4	BEE	45316	No	0.0089	0	0	0	0	0.00333333	0	0.00249688	-0.4901	0.37987	(50,100]
YDR196C	4	850274	850999	-1	726	80	0	0	1	0	1	1	3	BEE	45316	Yes	0.008	0	0	0.005	0	0.00333333	0.005	0.00413223	0.50914	0.624605	(50,100]
YDR197W	4	851228	852397	1	1170	78	0	1	0	0	0	0	3	BEE	45316	No	0.0078	0	0.00333333	0	0	0	0	0.0025641	-0.202855	0.44946	(50,100]
YDR198C	4	852533	853972	-1	1440	100	1	1	1	0	0	0	5	BEE	45316	No	0.01	0.01	0.00333333	0.005	0	0	0	0.00347222	0.429648	0.60579	(50,100]
YDR199W	4	854175	854540	1	366	107	0	1	0	0	0	0	0	BEE	45316	No	0.0107	0	0.00333333	0	0	0	0	0	-0.0147306	0.496317	(100,150]
YDR200C	4	854279	856093	-1	1815	106	2	4	4	0	1	0	14	BEE	45316	No	0.0106	0.02	0.0133333	0.02	0	0.00333333	0	0.0077135	2.8012	0.942741	(100,150]
YDR201W	4	856317	856814	1	498	105	2	6	2	0	1	0	1	BEE	45316	No	0.0105	0.02	0.02	0.01	0	0.00333333	0	0.00200803	1.18802	0.766387	(100,150]
YDR202C	4	856898	857953	-1	1056	100	0	0	0	0	0	0	2	BEE	45316	No	0.01	0	0	0	0	0	0	0.00189394	-0.289479	0.428131	(50,100]
YDR203W	4	857682	857999	1	318	99	0	0	0	0	0	0	0	BEE	45316	No	0.0099	0	0	0	0	0	0	0	0.0351836	0.508795	(50,100]
YDR204W	4	858137	859144	1	1008	107	0	0	0	0	2	2	7	BEE	45316	No	0.0107	0	0	0	0	0.00666667	0.01	0.00694444	0.711149	0.670655	(100,150]
YDR205W	4	859346	861520	1	2175	111	1	3	2	1	1	2	10	BEE	45316	No	0.0111	0.01	0.01	0.01	0.01	0.00333333	0.01	0.0045977	0.631949	0.652931	(100,150]
YDR206W	4	862054	864708	1	2655	107	0	2	2	0	0	0	4	BEE	45316	No	0.0107	0	0.00666667	0.01	0	0	0	0.00150659	-1.15152	0.240212	(100,150]
YDR207C	4	865012	867522	-1	2511	88	0	0	0	0	0	1	10	BEE	45316	No	0.0088	0	0	0	0	0	0.005	0.00398248	-0.440168	0.391701	(50,100]
YDR208W	4	868224	870563	1	2340	94	0	1	1	0	0	1	10	BEE	45316	Yes	0.0094	0	0.00333333	0.005	0	0	0.005	0.0042735	0.000485397	0.500121	(50,100]
YDR209C	4	871036	871449	-1	414	121	0	0	0	0	0	0	0	BEE	45316	No	0.0121	0	0	0	0	0	0	0	-0.0646448	0.483844	(100,150]
YDR210W	4	871074	871301	1	228	124	0	0	0	0	0	0	0	BEE	45316	No	0.0124	0	0	0	0	0	0	0	0.128773	0.532149	(100,150]
YDR211W	4	884727	886865	1	2139	70	0	1	0	1	1	1	4	BEE	45316	Yes	0.007	0	0.00333333	0	0.01	0.00333333	0.005	0.00187003	-1.17258	0.23639	(50,100]
YDR213W	4	889751	892492	1	2742	153	0	4	0	1	1	1	3	BEE	45316	No	0.0153	0	0.0133333	0	0.01	0.00333333	0.005	0.00109409	-2.01099	0.118054	(150,200]
YDR214W	4	892875	893927	1	1053	141	0	0	0	6	7	10	17	BEE	45316	No	0.0141	0	0	0	0.06	0.0233333	0.05	0.0161443	2.16362	0.896934	(100,150]
YDR215C	4	894089	894502	-1	414	115	0	2	1	1	11	1	2	BEE	45316	No	0.0115	0	0.00666667	0.005	0.01	0.0366667	0.005	0.00483092	0.708585	0.670088	(100,150]
YDR216W	4	895035	899006	1	3972	117	0	0	0	0	1	0	17	BEE	45316	No	0.0117	0	0	0	0	0.00333333	0	0.00427996	-0.693226	0.333316	(100,150]
YDR217C	4	899551	903480	-1	3930	106	0	1	1	0	2	0	21	BEE	45316	No	0.0106	0	0.00333333	0.005	0	0.00666667	0	0.00534351	0.322208	0.579862	(100,150]
YDR218C	4	903781	905052	-1	1272	144	0	2	0	0	1	0	1	BEE	45316	No	0.0144	0	0.00666667	0	0	0.00333333	0	0.000786164	-0.744896	0.321935	(100,150]
YDR219C	4	905455	906852	-1	1398	143	0	0	0	0	2	0	0	BEE	45316	No	0.0143	0	0	0	0	0.00666667	0	0	-1.08789	0.252017	(100,150]
YDR220C	4	907000	907293	-1	294	131	0	0	2	0	0	0	4	BEE	45316	No	0.0131	0	0	0.01	0	0	0	0.0136054	2.01227	0.88208	(100,150]
YDR221W	4	907330	909438	1	2109	132	1	4	1	0	1	3	13	BEE	45316	No	0.0132	0.01	0.0133333	0.005	0	0.00333333	0.015	0.00616406	0.956946	0.72251	(100,150]
YDR222W	4	910054	911301	1	1248	129	0	1	0	0	0	1	2	BEE	45316	No	0.0129	0	0.00333333	0	0	0	0.005	0.00160256	-0.593549	0.355821	(100,150]
YDR223W	4	912099	913502	1	1404	120	0	0	0	1	3	1	3	BEE	45316	No	0.012	0	0	0	0.01	0.01	0.005	0.00213675	-0.558563	0.36388	(100,150]
YDR224C	4	914317	914712	-1	396	141	0	0	0	0	0	0	0	BEE	45316	Yes	0.0141	0	0	0	0	0	0	0	-0.045927	0.48852	(100,150]
YDR225W	4	915530	915928	1	399	124	0	1	0	0	0	0	0	BEE	45316	No	0.0124	0	0.00333333	0	0	0	0	0	-0.0490466	0.487741	(100,150]
YDR226W	4	916486	917154	1	669	120	0	1	0	0	1	0	5	BEE	45316	No	0.012	0	0.00333333	0	0	0.00333333	0	0.00747384	0.937529	0.7186	(100,150]
YDR227W	4	917571	921647	1	4077	106	0	0	0	0	0	0	3	BEE	45316	No	0.0106	0	0	0	0	0	0	0.000735835	-3.33287	0.0344608	(100,150]
YDR228C	4	921926	923806	-1	1881	116	0	1	0	0	0	0	3	BEE	45316	Yes	0.0116	0	0.00333333	0	0	0	0	0.0015949	-0.998975	0.269143	(100,150]
YDR229W	4	924785	926146	1	1362	102	0	5	0	1	1	1	3	BEE	45316	No	0.0102	0	0.0166667	0	0.01	0.00333333	0.005	0.00220264	-0.511029	0.374952	(100,150]
YDR230W	4	926223	926570	1	348	126	0	0	1	0	5	1	2	BEE	45316	No	0.0126	0	0	0.005	0	0.0166667	0.005	0.00574713	0.83088	0.696541	(100,150]
YDR231C	4	926293	926910	-1	618	128	1	3	2	1	1	1	6	BEE	45316	No	0.0128	0.01	0.01	0.01	0.01	0.00333333	0.005	0.00970874	1.97407	0.878047	(100,150]
YDR232W	4	927452	929098	1	1647	136	0	3	0	0	0	0	2	BEE	45316	Yes	0.0136	0	0.01	0	0	0	0	0.00121433	-0.943853	0.280123	(100,150]
YDR233C	4	929470	930357	-1	888	119	2	4	2	0	0	0	2	BEE	45316	No	0.0119	0.02	0.0133333	0.01	0	0	0	0.00225225	0.96269	0.72366	(100,150]
YDR234W	4	931129	933210	1	2082	93	0	3	2	0	0	1	16	BEE	45316	No	0.0093	0	0.01	0.01	0	0	0.005	0.00768492	1.70989	0.846822	(50,100]
YDR235W	4	933504	935138	1	1635	61	0	0	0	1	2	1	1	BEE	45316	Yes	0.0061	0	0	0	0.01	0.00666667	0.005	0.000611621	-1.21994	0.227947	(50,100]
YDR236C	4	935236	935892	-1	657	76	0	0	0	1	1	2	1	BEE	45316	Yes	0.0076	0	0	0	0.01	0.00333333	0.01	0.00152207	-0.236961	0.441035	(50,100]
YDR237W	4	936615	937493	1	879	83	0	0	0	0	0	0	0	BEE	45316	No	0.0083	0	0	0	0	0	0	0	-0.548189	0.366285	(50,100]
YDR238C	4	937895	940816	-1	2922	90	0	1	0	0	0	0	5	BEE	45316	No	0.009	0	0.00333333	0	0	0	0	0.00171116	-1.74284	0.148952	(50,100]
YDR239C	4	941057	943420	-1	2364	45	0	0	0	0	0	1	3	BEE	45316	No	0.0045	0	0	0	0	0	0.005	0.00126904	-1.60767	0.166912	[0,50]
YDR240C	4	943674	945152	-1	1479	48	0	2	0	0	0	0	0	BEE	45316	No	0.0048	0	0.00666667	0	0	0	0	0	-1.17212	0.236473	[0,50]
YDR241W	4	945151	945438	1	288	67	0	0	0	0	1	1	2	BEE	45316	No	0.0067	0	0	0	0	0.00333333	0.005	0.00694444	0.717611	0.672081	(50,100]
YDR242W	4	946807	948456	1	1650	86	1	3	2	1	3	1	8	BEE	45316	No	0.0086	0.01	0.01	0.01	0.01	0.01	0.005	0.00484848	0.948082	0.720729	(50,100]
YDR243C	4	948518	950284	-1	1767	88	0	3	0	1	2	3	8	BEE	45316	Yes	0.0088	0	0.01	0	0.01	0.00666667	0.015	0.00452745	-0.141112	0.464781	(50,100]
YDR244W	4	950563	952401	1	1839	125	0	3	0	0	0	0	5	BEE	45316	No	0.0125	0	0.01	0	0	0	0	0.00271887	-0.55763	0.364096	(100,150]
YDR245W	4	952800	953981	1	1182	136	0	0	0	0	0	0	0	BEE	45316	No	0.0136	0	0	0	0	0	0	0	-0.863272	0.296656	(100,150]
YDR246W	4	954288	954947	1	660	119	0	0	0	3	8	6	4	BEE	45316	No	0.0119	0	0	0	0.03	0.0266667	0.03	0.00606061	0.174115	0.543419	(100,150]
YDR246W-A	4	955133	955333	1	201	101	3	9	5	1	2	7	7	BEE	45316	No	0.0101	0.03	0.03	0.025	0.01	0.00666667	0.035	0.0348259	4.82293	0.992021	(100,150]
YDR247W	4	956013	957398	1	1386	81	0	0	0	1	5	1	3	BEE	45316	No	0.0081	0	0	0	0.01	0.0166667	0.005	0.0021645	-0.53822	0.368602	(50,100]
YDR248C	4	957758	958339	-1	582	61	0	0	0	2	5	2	1	BEE	45316	No	0.0061	0	0	0	0.02	0.0166667	0.01	0.00171821	-0.147482	0.463196	(50,100]
YDR249C	4	958681	959802	-1	1122	71	0	1	0	0	0	0	7	BEE	45316	No	0.0071	0	0.00333333	0	0	0	0	0.00623886	0.725969	0.67392	(50,100]
YDR250C	4	960086	960361	-1	276	60	0	0	0	1	1	5	5	BEE	45316	No	0.006	0	0	0	0.01	0.00333333	0.025	0.0181159	1.53278	0.822413	(50,100]
YDR251W	4	960614	963106	1	2493	61	0	0	0	0	0	0	9	BEE	45316	No	0.0061	0	0	0	0	0	0	0.00361011	-0.521833	0.372424	(50,100]
YDR252W	4	963412	963861	1	450	80	0	0	1	0	0	0	1	BEE	45316	No	0.008	0	0	0.005	0	0	0	0.00222222	0.439784	0.608208	(50,100]
YDR253C	4	963990	964565	-1	576	98	0	1	3	0	0	0	4	BEE	45316	No	0.0098	0	0.00333333	0.015	0	0	0	0.00694444	1.57468	0.82845	(50,100]
YDR254W	4	965113	966489	1	1377	102	1	1	1	1	1	5	4	BEE	45316	No	0.0102	0.01	0.00333333	0.005	0.01	0.00333333	0.025	0.00290487	-0.140723	0.464877	(100,150]
YDR255C	4	966557	967822	-1	1266	96	0	2	0	4	5	4	0	BEE	45316	No	0.0096	0	0.00666667	0	0.04	0.0166667	0.02	0	-1.30001	0.214164	(50,100]
YDR256C	4	968133	969680	-1	1548	76	0	0	0	0	2	0	8	BEE	45316	No	0.0076	0	0	0	0	0.00666667	0	0.00516796	0.386177	0.595362	(50,100]
YDR257C	4	969990	971474	-1	1485	54	1	1	2	0	0	0	3	BEE	45316	No	0.0054	0.01	0.00333333	0.01	0	0	0	0.0020202	0.211758	0.552743	(50,100]
YDR258C	4	971808	974243	-1	2436	52	1	1	1	0	1	0	21	BEE	45316	No	0.0052	0.01	0.00333333	0.005	0	0.00333333	0	0.00862069	2.35019	0.912949	(50,100]
YDR259C	4	974631	975782	-1	1152	100	0	0	0	1	2	2	5	BEE	45316	No	0.01	0	0	0	0.01	0.00666667	0.01	0.00434028	0.07704	0.51925	(50,100]
YDR260C	4	976717	977229	-1	513	100	0	1	1	2	3	3	5	BEE	45316	No	0.01	0	0.00333333	0.005	0.02	0.01	0.015	0.00974659	1.21662	0.771467	(50,100]
YDR261C	4	977521	979209	-1	1689	97	0	1	0	1	1	2	10	BEE	45316	No	0.0097	0	0.00333333	0	0.01	0.00333333	0.01	0.00592066	0.440786	0.608446	(50,100]
YDR262W	4	993134	993952	1	819	81	0	5	0	1	1	1	0	BEE	45316	No	0.0081	0	0.0166667	0	0.01	0.00333333	0.005	0	-0.573143	0.360512	(50,100]
YDR263C	4	994242	995534	-1	1293	89	1	2	2	0	1	2	7	BEE	45316	No	0.0089	0.01	0.00666667	0.01	0	0.00333333	0.01	0.00541377	1.09916	0.750103	(50,100]
YDR264C	4	996029	998323	-1	2295	92	0	2	2	0	1	0	19	BEE	45316	No	0.0092	0	0.00666667	0.01	0	0.00333333	0	0.00827887	2.10829	0.891706	(50,100]
YDR265W	4	998864	999877	1	1014	105	0	2	0	0	0	0	0	BEE	45316	No	0.0105	0	0.00666667	0	0	0	0	0	-0.688572	0.334351	(100,150]
YDR266C	4	1000104	1002023	-1	1920	102	0	0	0	0	0	0	6	BEE	45316	No	0.0102	0	0	0	0	0	0	0.003125	-0.452154	0.388849	(100,150]
YDR267C	4	1002510	1003502	-1	993	86	0	0	1	1	2	2	4	BEE	45316	Yes	0.0086	0	0	0.005	0.01	0.00666667	0.01	0.0040282	0.303972	0.575413	(50,100]
YDR268W	4	1004004	1005143	1	1140	81	0	0	0	0	5	0	5	BEE	45316	No	0.0081	0	0	0	0	0.0166667	0	0.00438596	0.266888	0.566329	(50,100]
YDR270W	4	1005675	1008689	1	3015	63	0	1	0	0	0	0	3	BEE	45316	No	0.0063	0	0.00333333	0	0	0	0	0.000995025	-2.21333	0.0985596	(50,100]
YDR271C	4	1008395	1008766	-1	372	82	0	0	0	1	3	1	0	BEE	45316	No	0.0082	0	0	0	0.01	0.01	0.005	0	-0.108317	0.472947	(50,100]
YDR272W	4	1009010	1009834	1	825	93	0	0	1	0	1	0	1	BEE	45316	No	0.0093	0	0	0.005	0	0.00333333	0	0.00121212	-0.00933223	0.497667	(50,100]
YDR273W	4	1010176	1011273	1	1098	106	0	1	0	0	0	0	1	BEE	45316	No	0.0106	0	0.00333333	0	0	0	0	0.000910747	-0.55666	0.364321	(100,150]
YDR274C	4	1011589	1011960	-1	372	102	2	4	5	0	0	1	8	BEE	45316	No	0.0102	0.02	0.0133333	0.025	0	0	0.005	0.0215054	4.27247	0.986245	(100,150]
YDR275W	4	1012252	1012959	1	708	86	0	4	2	0	2	1	9	BEE	45316	No	0.0086	0	0.0133333	0.01	0	0.00666667	0.005	0.0127119	2.27168	0.906504	(50,100]
YDR276C	4	1013476	1013643	-1	168	68	0	1	4	0	2	5	5	BEE	45316	No	0.0068	0	0.00333333	0.02	0	0.00666667	0.025	0.0297619	3.31035	0.964782	(50,100]
YDR277C	4	1014401	1015702	-1	1302	58	0	0	0	1	5	1	2	BEE	45316	No	0.0058	0	0	0	0.01	0.0166667	0.005	0.0015361	-0.653595	0.34218	(50,100]
YDR278C	4	1017001	1017318	-1	318	56	0	0	0	0	0	0	0	BEE	45316	No	0.0056	0	0	0	0	0	0	0	0.0351836	0.508795	(50,100]
YDR279W	4	1019368	1020420	1	1053	63	0	4	0	2	2	2	5	BEE	45316	No	0.0063	0	0.0133333	0	0.02	0.00666667	0.01	0.00474834	0.203888	0.550796	(50,100]
YDR280W	4	1020747	1021664	1	918	62	0	2	0	0	1	1	2	BEE	45316	Yes	0.0062	0	0.00666667	0	0	0.00333333	0.005	0.00217865	-0.216647	0.446049	(50,100]
YDR281C	4	1022007	1022321	-1	315	64	0	1	0	0	1	0	0	BEE	45316	No	0.0064	0	0.00333333	0	0	0.00333333	0	0	0.0383032	0.509575	(50,100]
YDR282C	4	1023511	1024755	-1	1245	92	1	1	1	0	0	1	8	BEE	45316	No	0.0092	0.01	0.00333333	0.005	0	0	0.005	0.0064257	1.21582	0.771328	(50,100]
YDR283C	4	1025070	1030049	-1	4980	118	0	0	1	0	1	0	24	BEE	45316	No	0.0118	0	0	0.005	0	0.00333333	0	0.00481928	-0.302611	0.424919	(100,150]
YDR284C	4	1030550	1031419	-1	870	96	0	1	0	0	1	0	4	BEE	45316	No	0.0096	0	0.00333333	0	0	0.00333333	0	0.0045977	0.394137	0.597278	(50,100]
YDR285W	4	1032436	1035063	1	2628	102	0	0	0	0	2	0	7	BEE	45316	No	0.0102	0	0	0	0	0.00666667	0	0.00266362	-1.04949	0.259323	(100,150]
YDR286C	4	1035231	1035575	-1	345	73	0	0	0	0	0	2	3	BEE	45316	No	0.0073	0	0	0	0	0	0.01	0.00869565	0.83948	0.698356	(50,100]
YDR287W	4	1035995	1036873	1	879	66	0	0	0	0	0	0	2	BEE	45316	No	0.0066	0	0	0	0	0	0	0.00227531	-0.0830837	0.479241	(50,100]
YDR289C	4	1038280	1039509	-1	1230	68	0	0	0	0	0	0	0	BEE	45316	No	0.0068	0	0	0	0	0	0	0	-0.913186	0.286348	(50,100]
YDR291W	4	1039728	1042961	1	3234	97	0	0	0	0	0	0	13	BEE	45316	No	0.0097	0	0	0	0	0	0	0.00401979	-0.604711	0.353267	(50,100]
YDR292C	4	1043146	1045011	-1	1866	102	0	0	0	0	0	0	13	BEE	45316	No	0.0102	0	0	0	0	0	0	0.00696677	0.99045	0.729177	(100,150]
YDR293C	4	1045640	1049392	-1	3753	88	0	1	1	0	0	1	17	BEE	45316	No	0.0088	0	0.00333333	0.005	0	0	0.005	0.00452971	-0.292422	0.427411	(50,100]
YDR294C	4	1050459	1052228	-1	1770	78	0	2	1	1	2	1	6	BEE	45316	No	0.0078	0	0.00666667	0.005	0.01	0.00666667	0.005	0.00338983	-0.122218	0.469483	(50,100]
YDR295C	4	1052623	1054647	-1	2025	78	0	0	0	1	3	1	2	BEE	45316	No	0.0078	0	0	0	0.01	0.01	0.005	0.000987654	-1.43755	0.191925	(50,100]
YDR296W	4	1055212	1055892	1	681	71	0	0	0	0	0	0	0	BEE	45316	No	0.0071	0	0	0	0	0	0	0	-0.342293	0.415253	(50,100]
YDR297W	4	1056551	1057600	1	1050	58	0	0	0	0	1	0	7	BEE	45316	No	0.0058	0	0	0	0	0.00333333	0	0.00666667	0.825898	0.695487	(50,100]
YDR298C	4	1058176	1058814	-1	639	54	0	0	0	0	0	0	0	BEE	45316	No	0.0054	0	0	0	0	0	0	0	-0.298618	0.425895	(50,100]
YDR299W	4	1059627	1061231	1	1605	52	0	2	1	0	0	0	6	BEE	45316	Yes	0.0052	0	0.00666667	0.005	0	0	0	0.00373832	0.15712	0.539199	(50,100]
YDR300C	4	1061505	1062791	-1	1287	67	0	0	1	0	0	0	6	BEE	45316	No	0.0067	0	0	0.005	0	0	0	0.004662	0.541902	0.632255	(50,100]
YDR301W	4	1063352	1067425	1	4074	55	2	3	2	1	2	2	9	BEE	45316	Yes	0.0055	0.02	0.01	0.01	0.01	0.00666667	0.01	0.00220913	-1.36615	0.203243	(50,100]
YDR302W	4	1067731	1068390	1	660	35	0	2	0	0	1	0	2	BEE	45316	Yes	0.0035	0	0.00666667	0	0	0.00333333	0	0.0030303	0.18887	0.547078	[0,50]
YDR303C	4	1068729	1071386	-1	2658	46	0	0	1	0	1	0	6	BEE	45316	Yes	0.0046	0	0	0.005	0	0.00333333	0	0.00225734	-1.02461	0.264129	[0,50]
YDR304C	4	1071880	1072557	-1	678	60	0	4	1	0	1	2	8	BEE	45316	No	0.006	0	0.0133333	0.005	0	0.00333333	0.01	0.0117994	1.75037	0.852	(50,100]
YDR305C	4	1072746	1073488	-1	743	54	0	0	1	0	1	4	11	BEE	45316	No	0.0054	0	0	0.005	0	0.00333333	0.02	0.0148048	2.18188	0.89861	(50,100]
YDR306C	4	1073735	1075171	-1	1437	41	3	9	3	0	1	0	6	BEE	45316	No	0.0041	0.03	0.03	0.015	0	0.00333333	0	0.00417537	1.69635	0.845058	[0,50]
YDR307W	4	1075865	1077853	1	1989	29	0	0	0	0	0	0	3	BEE	45316	No	0.0029	0	0	0	0	0	0	0.0015083	-1.11635	0.246688	[0,50]
YDR308C	4	1078027	1078449	-1	423	26	0	1	0	0	0	0	0	BEE	45316	No	0.0026	0	0.00333333	0	0	0	0	0	-0.0740037	0.481508	[0,50]
YDR309C	4	1079048	1080199	-1	1152	34	2	6	2	0	0	0	3	BEE	45316	No	0.0034	0.02	0.02	0.01	0	0	0	0.00260417	0.874694	0.705721	[0,50]
YDR310C	4	1081128	1084316	-1	3189	33	0	0	0	0	0	0	7	BEE	45316	No	0.0033	0	0	0	0	0	0	0.00219505	-1.66031	0.159721	[0,50]
YDR311W	4	1085065	1086993	1	1929	21	0	1	0	0	0	0	2	BEE	45316	No	0.0021	0	0.00333333	0	0	0	0	0.00103681	-1.2475	0.223134	[0,50]
YDR312W	4	1087581	1088942	1	1362	20	0	5	1	1	3	2	7	BEE	45316	No	0.002	0	0.0166667	0.005	0.01	0.01	0.01	0.0051395	0.483104	0.618481	[0,50]
YDR313C	4	1089219	1090079	-1	861	25	2	4	2	0	3	0	4	BEE	45316	No	0.0025	0.02	0.0133333	0.01	0	0.01	0	0.00464576	1.46279	0.81196	[0,50]
YDR314C	4	1090433	1092511	-1	2079	24	0	3	0	1	3	2	2	BEE	45316	No	0.0024	0	0.01	0	0.01	0.01	0.01	0.000962001	-1.58255	0.170434	[0,50]
YDR315C	4	1092741	1093586	-1	846	21	2	6	4	3	3	4	5	BEE	45316	No	0.0021	0.02	0.02	0.02	0.03	0.01	0.02	0.00591017	1.86056	0.865362	[0,50]
YDR316W	4	1093763	1095178	1	1416	14	0	4	4	0	5	0	7	BEE	45316	No	0.0014	0	0.0133333	0.02	0	0.0166667	0	0.0049435	1.32753	0.790432	[0,50]
YDR317W	4	1102184	1103428	1	1245	18	2	2	6	0	0	1	9	BEE	45316	No	0.0018	0.02	0.00666667	0.03	0	0	0.005	0.00722892	2.94018	0.949797	[0,50]
YDR318W	4	1103758	1104947	1	1190	15	0	0	0	0	1	0	3	BEE	45316	No	0.0015	0	0	0	0	0.00333333	0	0.00252101	-0.226176	0.443696	[0,50]
YDR319C	4	1105003	1105827	-1	825	13	0	1	0	0	0	0	3	BEE	45316	No	0.0013	0	0.00333333	0	0	0	0	0.00363636	0.218707	0.55446	[0,50]
YDR320C	4	1106095	1108101	-1	2007	16	1	2	2	1	1	1	5	BEE	45316	No	0.0016	0.01	0.00666667	0.01	0.01	0.00333333	0.005	0.00249128	-0.0589756	0.48526	[0,50]
YDR320C-A	4	1108280	1108498	-1	219	26	0	2	0	1	3	1	0	BEE	45316	Yes	0.0026	0	0.00666667	0	0.01	0.01	0.005	0	0.0507848	0.512693	[0,50]
YDR320W-B	4	1108484	1108621	1	138	27	0	1	0	0	1	1	0	BEE	45316	No	0.0027	0	0.00333333	0	0	0.00333333	0.005	0	0.135015	0.533703	[0,50]
YDR321W	4	1108702	1109847	1	1146	26	1	1	2	0	0	0	1	BEE	45316	No	0.0026	0.01	0.00333333	0.01	0	0	0	0.0008726	0.165223	0.541212	[0,50]
YDR322C-A	4	1112003	1112293	-1	291	16	0	5	0	0	3	0	0	BEE	45316	No	0.0016	0	0.0166667	0	0	0.01	0	0	0.0632603	0.51581	[0,50]
YDR322W	4	1110589	1111692	1	1104	26	1	1	3	0	3	0	9	BEE	45316	No	0.0026	0.01	0.00333333	0.015	0	0.01	0	0.00815217	2.20841	0.901002	[0,50]
YDR323C	4	1112480	1114027	-1	1548	19	2	2	2	3	3	5	9	BEE	45316	No	0.0019	0.02	0.00666667	0.01	0.03	0.01	0.025	0.00581395	1.20968	0.770243	[0,50]
YDR324C	4	1114433	1116763	-1	2331	14	0	1	0	0	0	0	2	BEE	45316	No	0.0014	0	0.00333333	0	0	0	0	0.000858001	-1.676	0.157626	[0,50]
YDR326C	4	1120609	1124925	-1	4317	35	0	0	0	1	1	1	30	BEE	45316	No	0.0035	0	0	0	0.01	0.00333333	0.005	0.00694927	1.17396	0.763861	[0,50]
YDR328C	4	1125434	1126018	-1	585	27	0	1	0	1	4	1	1	BEE	45316	No	0.0027	0	0.00333333	0	0.01	0.0133333	0.005	0.0017094	-0.063771	0.484063	[0,50]
YDR329C	4	1126270	1127595	-1	1326	26	2	4	4	1	1	1	7	BEE	45316	No	0.0026	0.02	0.0133333	0.02	0.01	0.00333333	0.005	0.00527903	1.91833	0.871952	[0,50]
YDR330W	4	1127872	1129374	1	1503	19	1	6	1	3	3	3	10	BEE	45316	No	0.0019	0.01	0.02	0.005	0.03	0.01	0.015	0.00665336	1.11801	0.75362	[0,50]
YDR331W	4	1129588	1130823	1	1236	19	0	3	0	1	1	1	1	BEE	45316	Yes	0.0019	0	0.01	0	0.01	0.00333333	0.005	0.000809061	-0.793466	0.311425	[0,50]
YDR332W	4	1131001	1133070	1	2070	26	0	1	0	1	2	1	4	BEE	45316	No	0.0026	0	0.00333333	0	0.01	0.00666667	0.005	0.00193237	-1.09717	0.25027	[0,50]
YDR333C	4	1133260	1135431	-1	2172	28	2	3	2	1	1	2	16	BEE	45316	No	0.0028	0.02	0.01	0.01	0.01	0.00333333	0.01	0.00736648	2.07521	0.88847	[0,50]
YDR334W	4	1135932	1140476	1	4545	26	0	1	2	0	5	1	19	BEE	45316	No	0.0026	0	0.00333333	0.01	0	0.0166667	0.005	0.00418042	-0.558837	0.363817	[0,50]
YDR335W	4	1141168	1144842	1	3675	21	0	2	0	0	0	0	12	BEE	45316	No	0.0021	0	0.00666667	0	0	0	0	0.00326531	-1.27341	0.218675	[0,50]
YDR336W	4	1145092	1146036	1	945	22	0	0	0	0	2	2	6	BEE	45316	No	0.0022	0	0	0	0	0.00666667	0.01	0.00634921	0.575878	0.640118	[0,50]
YDR337W	4	1146319	1147179	1	861	14	0	3	2	0	1	0	3	BEE	45316	No	0.0014	0	0.01	0.01	0	0.00333333	0	0.00348432	0.663944	0.660146	[0,50]
YDR338C	4	1147379	1149466	-1	2088	12	1	1	2	0	0	1	9	BEE	45316	No	0.0012	0.01	0.00333333	0.01	0	0	0.005	0.00431034	0.627015	0.651812	[0,50]
YDR339C	4	1149951	1150520	-1	570	9	0	1	0	0	0	0	0	BEE	45316	Yes	0.0009	0	0.00333333	0	0	0	0	0	-0.226866	0.443526	[0,50]
YDR340W	4	1150881	1151183	1	303	8	0	1	0	0	0	0	0	BEE	45316	No	0.0008	0	0.00333333	0	0	0	0	0	0.0507817	0.512693	[0,50]
YDR341C	4	1151803	1153626	-1	1824	8	0	0	0	0	1	0	4	BEE	45316	No	0.0008	0	0	0	0	0.00333333	0	0.00219298	-0.738753	0.323277	[0,50]
YDR342C	4	1154216	1155928	-1	1713	16	0	0	0	1	3	1	0	BEE	45316	No	0.0016	0	0	0	0.01	0.01	0.005	0	-1.50279	0.182009	[0,50]
YDR343C	4	1159608	1161320	-1	1713	19	0	2	0	1	1	1	0	BEE	45316	No	0.0019	0	0.00666667	0	0.01	0.00333333	0.005	0	-1.50279	0.182009	[0,50]
YDR344C	4	1162006	1162449	-1	444	21	0	3	0	1	2	2	4	BEE	45316	No	0.0021	0	0.01	0	0.01	0.00666667	0.01	0.00900901	0.920805	0.715206	[0,50]
YDR345C	4	1162957	1164660	-1	1704	15	0	0	0	0	4	1	6	BEE	45316	No	0.0015	0	0	0	0	0.0133333	0.005	0.00352113	-0.291685	0.427591	[0,50]
YDR346C	4	1167214	1168659	-1	1446	13	1	1	1	0	0	0	5	BEE	45316	No	0.0013	0.01	0.00333333	0.005	0	0	0	0.00345781	0.422565	0.604097	[0,50]
YDR347W	4	1169178	1170143	1	966	12	0	0	0	0	0	0	0	BEE	45316	No	0.0012	0	0	0	0	0	0	0	-0.638658	0.34555	[0,50]
YDR348C	4	1170326	1171825	-1	1500	15	0	1	0	0	0	0	6	BEE	45316	No	0.0015	0	0.00333333	0	0	0	0	0.004	0.0358447	0.50896	[0,50]
YDR349C	4	1172386	1174176	-1	1791	8	1	3	1	1	3	2	2	BEE	45316	No	0.0008	0.01	0.01	0.005	0.01	0.01	0.01	0.00111669	-0.745766	0.321745	[0,50]
YDR350C	4	1176120	1178174	-1	2055	6	0	1	0	0	1	1	1	BEE	45316	No	0.0006	0	0.00333333	0	0	0.00333333	0.005	0.000486618	-1.66401	0.159224	[0,50]
YDR351W	4	1178666	1181260	1	2595	7	0	0	0	1	1	1	4	BEE	45316	No	0.0007	0	0	0	0.01	0.00333333	0.005	0.00154143	-1.66601	0.158957	[0,50]
YDR352W	4	1181801	1182754	1	954	8	0	1	1	0	0	0	1	BEE	45316	No	0.0008	0	0.00333333	0.005	0	0	0	0.00104822	-0.153077	0.461805	[0,50]
YDR353W	4	1183299	1184258	1	960	11	0	0	0	0	2	0	0	BEE	45316	No	0.0011	0	0	0	0	0.00666667	0	0	-0.632419	0.346962	[0,50]
YDR354C-A	4	1185139	1185282	-1	144	22	0	1	0	0	1	0	0	BEE	45316	No	0.0022	0	0.00333333	0	0	0.00333333	0	0	0.216122	0.553821	[0,50]
YDR354W	4	1184747	1185889	1	1143	22	0	1	0	1	1	2	3	BEE	45316	No	0.0022	0	0.00333333	0	0.01	0.00333333	0.01	0.00262467	-0.345924	0.414371	[0,50]
YDR357C	4	1189199	1189567	-1	369	19	0	1	1	0	2	0	1	BEE	45316	No	0.0019	0	0.00333333	0.005	0	0.00666667	0	0.00271003	0.552586	0.634735	[0,50]
YDR358W	4	1190059	1191732	1	1674	16	0	1	1	0	0	0	11	BEE	45316	No	0.0016	0	0.00333333	0.005	0	0	0	0.00657109	1.08088	0.746661	[0,50]
YDR359C	4	1191936	1194884	-1	2949	16	0	0	0	0	0	0	5	BEE	45316	No	0.0016	0	0	0	0	0	0	0.00169549	-1.77184	0.145314	[0,50]
YDR360W	4	1194598	1195032	1	435	24	0	0	0	0	2	0	0	BEE	45316	No	0.0024	0	0	0	0	0.00666667	0	0	-0.0864823	0.478393	[0,50]
YDR362C	4	1196679	1198697	-1	2019	23	0	0	0	0	0	0	4	BEE	45316	No	0.0023	0	0	0	0	0	0	0.00198118	-0.953935	0.278094	[0,50]
YDR363W	4	1199183	1200553	1	1371	26	0	0	1	0	2	0	9	BEE	45316	No	0.0026	0	0	0.005	0	0.00666667	0	0.00656455	1.06374	0.743405	[0,50]
YDR363W-A	4	1202128	1202397	1	270	14	0	1	0	0	0	0	0	BEE	45316	No	0.0014	0	0.00333333	0	0	0	0	0	0.0850977	0.521262	[0,50]
YDR364C	4	1202843	1204210	-1	1368	14	0	0	0	0	0	0	6	BEE	45316	No	0.0014	0	0	0	0	0	0	0.00438596	0.195715	0.548773	[0,50]
YDR366C	4	1212438	1212836	-1	399	11	1	1	2	0	0	0	1	BEE	45316	No	0.0011	0.01	0.00333333	0.01	0	0	0	0.00250627	1.0377	0.738405	[0,50]
YDR368W	4	1213904	1214842	1	939	10	0	0	0	1	4	3	2	BEE	45316	No	0.001	0	0	0	0.01	0.0133333	0.015	0.00212993	-0.416032	0.397467	[0,50]
YDR369C	4	1215016	1217580	-1	2565	7	0	0	0	1	4	3	5	BEE	45316	No	0.0007	0	0	0	0.01	0.0133333	0.015	0.00194932	-1.6197	0.165247	[0,50]
YDR370C	4	1217782	1219110	-1	1329	17	0	0	0	0	0	0	1	BEE	45316	No	0.0017	0	0	0	0	0	0	0.000752445	-0.806144	0.308713	[0,50]
YDR371C-A	4	1219509	1219613	-1	105	23	0	1	0	0	0	0	0	BEE	45316	No	0.0023	0	0.00333333	0	0	0	0	0	0.256678	0.563819	[0,50]
YDR371W	4	1219413	1220948	1	1536	23	0	0	0	0	0	0	9	BEE	45316	No	0.0023	0	0	0	0	0	0	0.00585938	0.605072	0.646816	[0,50]
YDR372C	4	1221112	1222149	-1	1038	17	0	0	0	0	0	0	4	BEE	45316	No	0.0017	0	0	0	0	0	0	0.00385356	0.175853	0.54385	[0,50]
YDR373W	4	1222759	1223331	1	573	16	0	2	0	0	0	1	2	BEE	45316	Yes	0.0016	0	0.00666667	0	0	0	0.005	0.0034904	0.218941	0.554518	[0,50]
YDR374C	4	1223474	1224394	-1	921	18	0	2	0	0	2	0	5	BEE	45316	No	0.0018	0	0.00666667	0	0	0.00666667	0	0.00542888	0.555706	0.635458	[0,50]
YDR374W-A	4	1224757	1225026	1	270	12	1	2	1	0	0	0	1	BEE	45316	No	0.0012	0.01	0.00666667	0.005	0	0	0	0.0037037	0.996187	0.730308	[0,50]
YDR375C	4	1225166	1226536	-1	1371	14	0	1	0	0	1	0	3	BEE	45316	No	0.0014	0	0.00333333	0	0	0.00333333	0	0.00218818	-0.433888	0.393198	[0,50]
YDR376W	4	1226822	1228303	1	1482	13	0	1	1	1	1	1	5	BEE	45316	Yes	0.0013	0	0.00333333	0.005	0.01	0.00333333	0.005	0.00337382	0.0104097	0.502602	[0,50]
YDR377W	4	1228611	1228916	1	306	14	0	0	0	0	0	0	0	BEE	45316	No	0.0014	0	0	0	0	0	0	0	0.0476621	0.511913	[0,50]
YDR378C	4	1229349	1229609	-1	261	24	0	0	0	1	1	1	0	BEE	45316	No	0.0024	0	0	0	0.01	0.00333333	0.005	0	0.00710992	0.501777	[0,50]
YDR379C-A	4	1233278	1233517	-1	240	17	0	2	0	0	0	0	0	BEE	45316	No	0.0017	0	0.00666667	0	0	0	0	0	0.116294	0.529041	[0,50]
YDR379W	4	1230167	1233196	1	3030	23	1	3	1	0	0	0	10	BEE	45316	No	0.0023	0.01	0.01	0.005	0	0	0	0.00330033	-0.404231	0.400296	[0,50]
YDR380W	4	1234218	1236125	1	1908	11	1	5	3	0	0	0	5	BEE	45316	No	0.0011	0.01	0.0166667	0.015	0	0	0	0.00262055	0.384679	0.595001	[0,50]
YDR381C-A	4	1238312	1238850	-1	539	19	1	1	1	0	1	1	1	BEE	45316	No	0.0019	0.01	0.00333333	0.005	0	0.00333333	0.005	0.00185529	0.52085	0.627346	[0,50]
YDR382W	4	1239492	1239824	1	333	13	1	4	1	0	1	0	0	BEE	45316	No	0.0013	0.01	0.0133333	0.005	0	0.00333333	0	0	0.547827	0.633631	[0,50]
YDR383C	4	1239960	1240676	-1	717	13	1	1	1	0	0	1	1	BEE	45316	No	0.0013	0.01	0.00333333	0.005	0	0	0.005	0.0013947	0.308775	0.576586	[0,50]
YDR384C	4	1241204	1242031	-1	828	17	0	0	1	0	0	0	3	BEE	45316	No	0.0017	0	0	0.005	0	0	0	0.00362319	0.460604	0.613158	[0,50]
YDR385W	4	1243230	1245758	1	2529	11	1	1	1	0	2	0	2	BEE	45316	No	0.0011	0.01	0.00333333	0.005	0	0.00666667	0	0.000790826	-1.35759	0.204632	[0,50]
YDR386W	4	1246084	1247982	1	1899	17	4	4	4	0	0	0	5	BEE	45316	No	0.0017	0.04	0.0133333	0.02	0	0	0	0.00263296	1.48791	0.815765	[0,50]
YDR387C	4	1248154	1249821	-1	1668	15	0	2	1	0	0	0	7	BEE	45316	No	0.0015	0	0.00666667	0.005	0	0	0	0.00419664	0.284371	0.570617	[0,50]
YDR388W	4	1250186	1251634	1	1449	15	0	2	1	0	0	0	3	BEE	45316	No	0.0015	0	0.00666667	0.005	0	0	0	0.00207039	-0.276109	0.431408	[0,50]
YDR389W	4	1252537	1254501	1	1965	16	0	2	0	0	0	1	5	BEE	45316	No	0.0016	0	0.00666667	0	0	0	0.005	0.00254453	-0.786213	0.312982	[0,50]
YDR390C	4	1254937	1256847	-1	1911	20	1	3	1	1	1	1	6	BEE	45316	No	0.002	0.01	0.01	0.005	0.01	0.00333333	0.005	0.00313972	-0.00103757	0.499741	[0,50]
YDR391C	4	1257358	1258056	-1	699	16	0	4	0	0	3	0	0	BEE	45316	No	0.0016	0	0.0133333	0	0	0.01	0	0	-0.36101	0.410715	[0,50]
YDR392W	4	1258696	1259709	1	1014	17	0	5	0	0	0	1	1	BEE	45316	No	0.0017	0	0.0166667	0	0	0	0.005	0.000986193	-0.552238	0.365345	[0,50]
YDR393W	4	1259901	1261271	1	1371	20	0	1	0	0	1	1	3	BEE	45316	No	0.002	0	0.00333333	0	0	0.00333333	0.005	0.00218818	-0.521235	0.372564	[0,50]
YDR394W	4	1261681	1262967	1	1287	21	0	1	0	1	2	2	8	BEE	45316	Yes	0.0021	0	0.00333333	0	0.01	0.00666667	0.01	0.00621601	0.544277	0.632807	[0,50]
YDR395W	4	1263324	1266158	1	2835	12	0	2	0	0	1	0	6	BEE	45316	No	0.0012	0	0.00666667	0	0	0.00333333	0	0.0021164	-1.46272	0.188052	[0,50]
YDR397C	4	1266366	1266898	-1	533	12	0	0	0	0	0	1	5	BEE	45316	Yes	0.0012	0	0	0	0	0	0.005	0.00938086	1.1033	0.750878	[0,50]
YDR398W	4	1267471	1269402	1	1932	13	0	1	0	0	3	0	1	BEE	45316	No	0.0013	0	0.00333333	0	0	0.01	0	0.000517598	-1.44695	0.190472	[0,50]
YDR399W	4	1270068	1270733	1	666	17	0	0	0	0	0	0	2	BEE	45316	No	0.0017	0	0	0	0	0	0	0.003003	0.181032	0.545135	[0,50]
YDR400W	4	1271063	1272085	1	1023	23	0	0	0	0	1	1	6	BEE	45316	No	0.0023	0	0	0	0	0.00333333	0.005	0.0058651	0.55376	0.635008	[0,50]
YDR401W	4	1272223	1272786	1	564	19	0	1	1	0	1	3	5	BEE	45316	No	0.0019	0	0.00333333	0.005	0	0.00333333	0.015	0.00886525	1.11196	0.752494	[0,50]
YDR402C	4	1272234	1273703	-1	1470	19	0	0	0	0	1	1	6	BEE	45316	No	0.0019	0	0	0	0	0.00333333	0.005	0.00408163	-0.0155244	0.496119	[0,50]
YDR403W	4	1274602	1276212	1	1611	43	0	0	0	0	0	1	9	BEE	45316	No	0.0043	0	0	0	0	0	0.005	0.00558659	0.423757	0.604382	[0,50]
YDR404C	4	1276654	1277169	-1	516	46	0	2	0	1	1	1	0	BEE	45316	Yes	0.0046	0	0.00666667	0	0.01	0.00333333	0.005	0	-0.258059	0.435841	[0,50]
YDR405W	4	1277646	1278437	1	792	46	0	1	3	0	2	0	7	BEE	45316	No	0.0046	0	0.00333333	0.015	0	0.00666667	0	0.00883838	1.95875	0.876398	[0,50]
YDR406W	4	1279210	1283799	1	4590	33	0	2	0	0	0	0	33	BEE	45316	No	0.0033	0	0.00666667	0	0	0	0	0.00718954	1.48925	0.815966	[0,50]
YDR406W-A	4	1283799	1284044	1	246	16	0	2	0	0	1	0	0	BEE	45316	No	0.0016	0	0.00666667	0	0	0.00333333	0	0	0.110055	0.527486	[0,50]
YDR408C	4	1288215	1288859	-1	645	15	0	0	1	0	1	0	3	BEE	45316	No	0.0015	0	0	0.005	0	0.00333333	0	0.00465116	0.711111	0.670647	[0,50]
YDR409W	4	1289406	1292120	1	2715	17	0	0	0	0	0	0	8	BEE	45316	No	0.0017	0	0	0	0	0	0	0.00294659	-0.957468	0.277385	[0,50]
YDR410C	4	1292372	1293091	-1	720	22	0	2	0	0	0	0	4	BEE	45316	No	0.0022	0	0.00666667	0	0	0	0	0.00555556	0.606221	0.647078	[0,50]
YDR411C	4	1293369	1294394	-1	1026	18	1	1	1	2	2	2	3	BEE	45316	No	0.0018	0.01	0.00333333	0.005	0.02	0.00666667	0.01	0.00292398	0.321514	0.579693	[0,50]
YDR412W	4	1294693	1295400	1	708	16	0	1	0	0	0	0	0	BEE	45316	Yes	0.0016	0	0.00333333	0	0	0	0	0	-0.370369	0.408452	[0,50]
YDR414C	4	1295598	1296686	-1	1089	19	0	2	0	0	0	0	8	BEE	45316	No	0.0019	0	0.00666667	0	0	0	0	0.00734619	0.991062	0.729298	[0,50]
YDR415C	4	1297037	1298161	-1	1125	11	0	0	0	2	2	2	4	BEE	45316	No	0.0011	0	0	0	0.02	0.00666667	0.01	0.00355556	-0.106764	0.473334	[0,50]
YDR416W	4	1298432	1301011	1	2580	15	0	0	0	0	0	0	5	BEE	45316	No	0.0015	0	0	0	0	0	0	0.00193798	-1.37392	0.201988	[0,50]
YDR417C	4	1301555	1301926	-1	372	25	0	0	0	0	0	1	2	BEE	45316	No	0.0025	0	0	0	0	0	0.005	0.00537634	0.538417	0.631444	[0,50]
YDR418W	4	1301616	1302113	1	498	25	0	0	2	0	0	0	2	BEE	45316	No	0.0025	0	0	0.01	0	0	0	0.00401606	0.906645	0.712313	[0,50]
YDR419W	4	1303174	1305072	1	1899	18	3	4	5	0	3	0	14	BEE	45316	No	0.0018	0.03	0.0133333	0.025	0	0.01	0	0.0073723	3.22211	0.961658	[0,50]
YDR420W	4	1306267	1311675	1	5409	4	0	0	0	1	1	1	7	BEE	45316	No	0.0004	0	0	0	0.01	0.00333333	0.005	0.00129414	-4.10895	0.0161595	[0,50]
YDR421W	4	1312040	1314892	1	2853	14	1	1	2	0	0	0	9	BEE	45316	No	0.0014	0.01	0.00333333	0.01	0	0	0	0.00315457	-0.14884	0.462859	[0,50]
YDR422C	4	1315326	1317773	-1	2448	27	0	4	4	0	0	0	13	BEE	45316	No	0.0027	0	0.0133333	0.02	0	0	0	0.00531046	1.27139	0.78098	[0,50]
YDR423C	4	1318046	1319275	-1	1230	22	0	0	0	3	6	3	8	BEE	45316	No	0.0022	0	0	0	0.03	0.02	0.015	0.00650407	0.533075	0.6302	[0,50]
YDR424C	4	1319387	1319841	-1	455	20	1	2	1	0	0	0	0	BEE	45316	No	0.002	0.01	0.00666667	0.005	0	0	0	0	0.420962	0.603713	[0,50]
YDR425W	4	1320064	1321941	1	1878	19	1	2	1	2	3	4	8	BEE	45316	No	0.0019	0.01	0.00666667	0.005	0.02	0.01	0.02	0.00425985	0.168684	0.542071	[0,50]
YDR426C	4	1321629	1322006	-1	378	29	2	2	3	1	1	3	5	BEE	45316	No	0.0029	0.02	0.00666667	0.015	0.01	0.00333333	0.015	0.0132275	2.61736	0.931971	[0,50]
YDR427W	4	1322205	1323386	1	1182	24	0	3	0	0	1	0	1	BEE	45316	Yes	0.0024	0	0.01	0	0	0.00333333	0	0.000846024	-0.6478	0.343485	[0,50]
YDR428C	4	1323454	1324239	-1	786	26	0	1	0	0	0	1	6	BEE	45316	No	0.0026	0	0.00333333	0	0	0	0.005	0.00763359	0.903793	0.711728	[0,50]
YDR429C	4	1324477	1325301	-1	825	24	2	3	3	0	0	1	2	BEE	45316	No	0.0024	0.02	0.01	0.015	0	0	0.005	0.00242424	1.19672	0.767941	[0,50]
YDR430C	4	1325501	1328470	-1	2970	23	0	0	1	1	4	1	15	BEE	45316	No	0.0023	0	0	0.005	0.01	0.0133333	0.005	0.00505051	0.220468	0.554895	[0,50]
YDR431W	4	1328390	1328701	1	312	20	0	0	1	0	0	0	1	BEE	45316	No	0.002	0	0	0.005	0	0	0	0.00320513	0.640857	0.654947	[0,50]
YDR432W	4	1328783	1330027	1	1245	20	0	0	0	0	1	2	7	BEE	45316	No	0.002	0	0	0	0	0.00333333	0.01	0.00562249	0.38727	0.595625	[0,50]
YDR433W	4	1329600	1330040	1	441	16	0	3	1	0	1	2	3	BEE	45316	No	0.0016	0	0.01	0.005	0	0.00333333	0.01	0.00680272	0.874571	0.705696	[0,50]
YDR434W	4	1331237	1332841	1	1605	24	0	0	0	0	3	0	4	BEE	45316	Yes	0.0024	0	0	0	0	0.01	0	0.00249221	-0.493493	0.379071	[0,50]
YDR435C	4	1332983	1333969	-1	987	25	0	0	0	1	1	3	5	BEE	45316	No	0.0025	0	0	0	0.01	0.00333333	0.015	0.00506586	0.203771	0.550767	[0,50]
YDR436W	4	1334821	1336953	1	2133	25	1	1	2	0	0	0	14	BEE	45316	No	0.0025	0.01	0.00333333	0.01	0	0	0	0.00656353	1.62913	0.836051	[0,50]
YDR437W	4	1337352	1337774	1	423	12	0	0	0	0	2	4	4	BEE	45316	Yes	0.0012	0	0	0	0	0.00666667	0.02	0.00945626	0.794145	0.688721	[0,50]
YDR438W	4	1338274	1339386	1	1113	7	1	4	3	0	0	0	3	BEE	45316	No	0.0007	0.01	0.0133333	0.015	0	0	0	0.00269542	0.88393	0.707636	[0,50]
YDR439W	4	1339676	1340719	1	1044	5	0	0	0	0	0	0	0	BEE	45316	No	0.0005	0	0	0	0	0	0	0	-0.719769	0.327444	[0,50]
YDR440W	4	1342493	1344241	1	1749	13	0	1	0	0	0	0	4	BEE	45316	No	0.0013	0	0.00333333	0	0	0	0	0.00228702	-0.655254	0.341807	[0,50]
YDR441C	4	1344517	1345062	-1	546	17	1	1	1	0	0	0	1	BEE	45316	No	0.0017	0.01	0.00333333	0.005	0	0	0	0.0018315	0.599524	0.645547	[0,50]
YDR442W	4	1345647	1346039	1	393	24	0	0	1	1	1	2	2	BEE	45316	No	0.0024	0	0	0.005	0.01	0.00333333	0.01	0.00508906	0.658195	0.658855	[0,50]
YDR443C	4	1345676	1349938	-1	4263	24	1	4	1	0	0	1	17	BEE	45316	No	0.0024	0.01	0.0133333	0.005	0	0	0.005	0.0039878	-0.572047	0.360765	[0,50]
YDR444W	4	1350290	1352353	1	2064	19	2	5	2	4	4	4	5	BEE	45316	No	0.0019	0.02	0.0166667	0.01	0.04	0.0133333	0.02	0.00242248	-0.101866	0.474556	[0,50]
YDR445C	4	1352182	1352589	-1	408	15	0	0	0	1	2	2	5	BEE	45316	No	0.0015	0	0	0	0.01	0.00666667	0.01	0.0122549	1.31427	0.788227	[0,50]
YDR446W	4	1353725	1354633	1	909	9	2	4	2	1	1	1	4	BEE	45316	No	0.0009	0.02	0.0133333	0.01	0.01	0.00333333	0.005	0.00440044	1.31117	0.787708	[0,50]
YDR447C	4	1354829	1355553	-1	725	11	0	0	0	0	1	0	0	BEE	45316	No	0.0011	0	0	0	0	0.00333333	0	0	-0.388047	0.404187	[0,50]
YDR448W	4	1356065	1357369	1	1305	11	0	0	0	0	1	0	0	BEE	45316	No	0.0011	0	0	0	0	0.00333333	0	0	-0.991177	0.27068	[0,50]
YDR449C	4	1357580	1358902	-1	1323	22	0	5	0	0	0	1	4	BEE	45316	No	0.0022	0	0.0166667	0	0	0	0.005	0.00302343	-0.25648	0.436229	[0,50]
YDR450W	4	1359923	1360798	1	876	24	0	0	0	0	0	0	0	BEE	45316	No	0.0024	0	0	0	0	0	0	0	-0.545069	0.367009	[0,50]
YDR451C	4	1361120	1362181	-1	1062	27	0	4	0	0	0	1	3	BEE	45316	No	0.0027	0	0.0133333	0	0	0	0.005	0.00282486	-0.162622	0.459434	[0,50]
YDR452W	4	1362878	1364902	1	2025	16	1	3	1	0	0	1	10	BEE	45316	No	0.0016	0.01	0.01	0.005	0	0	0.005	0.00493827	0.649436	0.656883	[0,50]
YDR453C	4	1365072	1365662	-1	591	13	0	1	1	0	1	0	2	BEE	45316	No	0.0013	0	0.00333333	0.005	0	0.00333333	0	0.00338409	0.527132	0.628814	[0,50]
YDR454C	4	1366264	1366827	-1	564	12	0	0	0	0	0	0	0	BEE	45316	Yes	0.0012	0	0	0	0	0	0	0	-0.220627	0.445066	[0,50]
YDR455C	4	1367373	1367681	-1	309	18	1	1	3	0	0	0	2	BEE	45316	No	0.0018	0.01	0.00333333	0.015	0	0	0	0.00647249	1.7753	0.855115	[0,50]
YDR456W	4	1367485	1369386	1	1902	19	0	0	0	0	0	0	10	BEE	45316	No	0.0019	0	0	0	0	0	0	0.00525762	0.35515	0.587866	[0,50]
YDR457W	4	1369790	1379596	1	9807	22	0	0	0	1	1	1	50	BEE	45316	No	0.0022	0	0	0	0.01	0.00333333	0.005	0.0050984	-1.32499	0.209989	[0,50]
YDR458C	4	1380055	1382046	-1	1992	23	1	5	3	0	0	0	6	BEE	45316	No	0.0023	0.01	0.0166667	0.015	0	0	0	0.00301205	0.486179	0.619206	[0,50]
YDR459C	4	1382319	1383443	-1	1125	33	0	0	0	0	5	2	7	BEE	45316	No	0.0033	0	0	0	0	0.0166667	0.01	0.00622222	0.547182	0.633482	[0,50]
YDR460W	4	1383811	1384776	1	966	33	0	0	1	1	2	1	5	BEE	45316	No	0.0033	0	0	0.005	0.01	0.00666667	0.005	0.00517598	0.652541	0.657583	[0,50]
YDR461C-A	4	1385524	1385766	-1	243	24	0	1	1	0	0	0	2	BEE	45316	No	0.0024	0	0.00333333	0.005	0	0	0	0.00823045	1.17286	0.763662	[0,50]
YDR462W	4	1386073	1386516	1	444	22	0	1	0	2	6	2	1	BEE	45316	No	0.0022	0	0.00333333	0	0.02	0.02	0.01	0.00225225	0.0273002	0.506825	[0,50]
YDR463W	4	1386816	1388375	1	1560	16	4	6	4	0	1	0	13	BEE	45316	No	0.0016	0.04	0.02	0.02	0	0.00333333	0	0.00833333	3.50166	0.970735	[0,50]
YDR464C-A	4	1392492	1392680	-1	189	8	0	0	0	0	0	0	0	BEE	45316	No	0.0008	0	0	0	0	0	0	0	0.169328	0.542231	[0,50]
YDR464W	4	1388872	1393179	1	4308	3	0	1	0	0	0	0	2	BEE	45316	No	0.0003	0	0.00333333	0	0	0	0	0.000464253	-3.7549	0.0228676	[0,50]
YDR465C	4	1393336	1394574	-1	1239	15	0	0	1	0	0	0	2	BEE	45316	No	0.0015	0	0	0.005	0	0	0	0.00161421	-0.250373	0.437732	[0,50]
YDR466W	4	1395121	1397817	1	2697	19	1	1	2	1	1	2	11	BEE	45316	No	0.0019	0.01	0.00333333	0.01	0.01	0.00333333	0.01	0.00407861	0.224648	0.555927	[0,50]
YDR467C	4	1397583	1397909	-1	327	19	0	0	1	1	1	2	6	BEE	45316	No	0.0019	0	0	0.005	0.01	0.00333333	0.01	0.0183486	2.16712	0.897258	[0,50]
YDR468C	4	1398026	1398700	-1	675	15	1	2	2	0	2	0	4	BEE	45316	No	0.0015	0.01	0.00666667	0.01	0	0.00666667	0	0.00592593	1.44874	0.809804	[0,50]
YDR469W	4	1399015	1399542	1	528	9	1	1	1	1	1	1	0	BEE	45316	No	0.0009	0.01	0.00333333	0.005	0.01	0.00333333	0.005	0	0.257704	0.564072	[0,50]
YDR470C	4	1399706	1401214	-1	1509	9	0	0	0	1	1	1	5	BEE	45316	No	0.0009	0	0	0	0.01	0.00333333	0.005	0.00331345	-0.266992	0.433646	[0,50]
YDR471W	4	1401770	1402564	1	795	10	0	0	0	0	1	0	1	BEE	45316	No	0.001	0	0	0	0	0.00333333	0	0.00125786	-0.221246	0.444913	[0,50]
YDR472W	4	1403322	1404173	1	852	15	0	0	0	0	0	1	1	BEE	45316	No	0.0015	0	0	0	0	0	0.005	0.00117371	-0.372794	0.407866	[0,50]
YDR475C	4	1407464	1410094	-1	2631	36	0	1	1	0	0	1	15	BEE	45316	No	0.0036	0	0.00333333	0.005	0	0	0.005	0.00570125	0.611101	0.648192	[0,50]
YDR476C	4	1410453	1411127	-1	675	28	4	7	4	3	3	5	9	BEE	45316	No	0.0028	0.04	0.0233333	0.02	0.03	0.01	0.025	0.0133333	3.61439	0.973773	[0,50]
YDR477W	4	1412373	1414274	1	1902	25	0	0	0	0	0	0	8	BEE	45316	No	0.0025	0	0	0	0	0	0	0.0042061	-0.0382766	0.490432	[0,50]
YDR478W	4	1414575	1415171	1	597	32	0	0	0	0	0	0	2	BEE	45316	No	0.0032	0	0	0	0	0	0	0.00335008	0.273112	0.567857	[0,50]
YDR479C	4	1415210	1416874	-1	1665	37	2	3	3	0	2	0	8	BEE	45316	No	0.0037	0.02	0.01	0.015	0	0.00666667	0	0.0048048	1.54551	0.824265	[0,50]
YDR480W	4	1417399	1418370	1	972	36	0	4	4	0	0	0	10	BEE	45316	No	0.0036	0	0.0133333	0.02	0	0	0	0.0102881	2.60003	0.930863	[0,50]
YDR481C	4	1418550	1420250	-1	1701	29	1	1	2	0	0	0	12	BEE	45316	No	0.0029	0.01	0.00333333	0.01	0	0	0	0.00705467	1.77529	0.855114	[0,50]
YDR482C	4	1420431	1420838	-1	408	20	2	2	3	1	2	1	3	BEE	45316	No	0.002	0.02	0.00666667	0.015	0.01	0.00666667	0.005	0.00735294	2.08494	0.889431	[0,50]
YDR483W	4	1421157	1422485	1	1329	15	0	2	1	0	0	0	8	BEE	45316	No	0.0015	0	0.00666667	0.005	0	0	0	0.00601956	0.909579	0.712914	[0,50]
YDR484W	4	1422763	1424688	1	1926	11	0	0	1	1	3	1	3	BEE	45316	No	0.0011	0	0	0.005	0.01	0.01	0.005	0.00155763	-0.88951	0.291211	[0,50]
YDR485C	4	1424820	1427207	-1	2388	15	0	3	0	1	1	2	4	BEE	45316	No	0.0015	0	0.01	0	0.01	0.00333333	0.01	0.00167504	-1.53027	0.177954	[0,50]
YDR486C	4	1427431	1428120	-1	690	15	0	0	1	2	3	2	4	BEE	45316	No	0.0015	0	0	0.005	0.02	0.01	0.01	0.0057971	0.722661	0.673193	[0,50]
YDR487C	4	1428354	1428980	-1	627	19	0	1	1	0	1	0	1	BEE	45316	Yes	0.0019	0	0.00333333	0.005	0	0.00333333	0	0.0015949	0.218983	0.554528	[0,50]
YDR488C	4	1429188	1430789	-1	1602	24	0	0	0	0	1	1	6	BEE	45316	No	0.0024	0	0	0	0	0.00333333	0.005	0.00374532	-0.172486	0.456985	[0,50]
YDR489W	4	1431012	1431896	1	885	27	0	0	0	0	0	0	4	BEE	45316	No	0.0027	0	0	0	0	0	0	0.00451977	0.373975	0.592419	[0,50]
YDR490C	4	1431968	1434268	-1	2301	24	0	1	1	0	2	0	15	BEE	45316	No	0.0024	0	0.00333333	0.005	0	0.00666667	0	0.0065189	1.0895	0.748287	[0,50]
YDR491C	4	1434500	1434991	-1	492	15	0	0	0	0	2	0	7	BEE	45316	No	0.0015	0	0	0	0	0.00666667	0	0.0142276	1.849	0.86401	[0,50]
YDR492W	4	1434924	1435874	1	951	11	0	6	0	0	0	0	0	BEE	45316	No	0.0011	0	0.02	0	0	0	0	0	-0.62306	0.349086	[0,50]
YDR493W	4	1436217	1436588	1	372	12	0	0	0	1	1	1	0	BEE	45316	No	0.0012	0	0	0	0.01	0.00333333	0.005	0	-0.108317	0.472947	[0,50]
YDR494W	4	1436930	1438015	1	1086	14	0	0	0	0	1	0	4	BEE	45316	No	0.0014	0	0	0	0	0.00333333	0	0.00368324	0.115963	0.528958	[0,50]
YDR495C	4	1438115	1441150	-1	3036	14	1	2	2	0	0	0	7	BEE	45316	No	0.0014	0.01	0.00666667	0.01	0	0	0	0.00230567	-0.720697	0.327239	[0,50]
YDR496C	4	1441433	1443403	-1	1971	27	0	0	0	1	2	1	5	BEE	45316	No	0.0027	0	0	0	0.01	0.00666667	0.005	0.00253678	-0.792906	0.311545	[0,50]
YDR497C	4	1443713	1445467	-1	1755	24	1	4	2	0	0	0	14	BEE	45316	No	0.0024	0.01	0.0133333	0.01	0	0	0	0.00797721	2.10501	0.891389	[0,50]
YDR498C	4	1445843	1446994	-1	1152	8	0	0	0	2	5	3	2	BEE	45316	No	0.0008	0	0	0	0.02	0.0166667	0.015	0.00173611	-0.660592	0.340607	[0,50]
YDR499W	4	1447830	1450073	1	2244	6	0	0	0	0	0	1	6	BEE	45316	Yes	0.0006	0	0	0	0	0	0.005	0.0026738	-0.902848	0.288466	[0,50]
YDR500C	4	1450198	1450853	-1	656	23	0	0	0	0	1	0	0	BEE	45316	No	0.0023	0	0	0	0	0.00333333	0	0	-0.316296	0.421579	[0,50]
YDR501W	4	1451353	1452918	1	1566	24	0	0	0	0	1	0	0	BEE	45316	No	0.0024	0	0	0	0	0.00333333	0	0	-1.26259	0.220529	[0,50]
YDR502C	4	1453310	1454464	-1	1155	23	0	7	2	1	2	1	5	BEE	45316	No	0.0023	0	0.0233333	0.01	0.01	0.00666667	0.005	0.004329	0.652185	0.657503	[0,50]
YDR503C	4	1455042	1455866	-1	825	12	0	1	0	2	7	2	2	BEE	45316	No	0.0012	0	0.00333333	0	0.02	0.0233333	0.01	0.00242424	-0.192901	0.451924	[0,50]
YDR504C	4	1456311	1456694	-1	384	11	0	0	0	0	0	0	0	BEE	45316	No	0.0011	0	0	0	0	0	0	0	-0.0334485	0.491639	[0,50]
YDR505C	4	1456695	1459220	-1	2526	13	0	0	2	0	0	0	6	BEE	45316	No	0.0013	0	0	0.01	0	0	0	0.0023753	-0.634653	0.346456	[0,50]
YDR506C	4	1459728	1461554	-1	1827	21	1	2	1	0	1	0	4	BEE	45316	No	0.0021	0.01	0.00666667	0.005	0	0.00333333	0	0.00218938	-0.213841	0.446742	[0,50]
YDR507C	4	1462358	1465786	-1	3429	30	1	3	1	0	0	0	24	BEE	45316	No	0.003	0.01	0.01	0.005	0	0	0	0.00699913	1.72037	0.848176	[0,50]
YDR508C	4	1466453	1468444	-1	1992	32	1	5	1	0	1	0	8	BEE	45316	No	0.0032	0.01	0.0166667	0.005	0	0.00333333	0	0.00401606	0.385246	0.595138	[0,50]
YDR509W	4	1468226	1468573	1	348	27	0	1	1	0	6	1	2	BEE	45316	No	0.0027	0	0.00333333	0.005	0	0.02	0.005	0.00574713	0.83088	0.696541	[0,50]
YDR510C-A	4	1469695	1469811	-1	117	12	1	2	1	4	5	4	0	BEE	45316	No	0.0012	0.01	0.00666667	0.005	0.04	0.0166667	0.02	0	0.423054	0.604214	[0,50]
YDR511W	4	1470017	1470418	1	402	10	1	2	1	1	2	1	0	BEE	45316	No	0.001	0.01	0.00666667	0.005	0.01	0.00666667	0.005	0	0.388729	0.595977	[0,50]
YDR512C	4	1470500	1471063	-1	564	10	1	1	1	1	1	2	4	BEE	45316	No	0.001	0.01	0.00333333	0.005	0.01	0.00333333	0.01	0.0070922	1.21199	0.770651	[0,50]
YDR513W	4	1471017	1471448	1	432	6	0	3	0	0	0	0	1	BEE	45316	No	0.0006	0	0.01	0	0	0	0	0.00231481	0.218137	0.554319	[0,50]
YDR514C	4	1471548	1472999	-1	1452	8	0	1	0	0	0	0	1	BEE	45316	No	0.0008	0	0.00333333	0	0	0	0	0.000688705	-0.937782	0.281349	[0,50]
YDR515W	4	1473429	1474772	1	1344	16	0	1	0	0	0	1	2	BEE	45316	No	0.0016	0	0.00333333	0	0	0	0.005	0.0014881	-0.700082	0.331794	[0,50]
YDR516C	4	1474974	1476476	-1	1503	25	0	3	2	0	1	0	4	BEE	45316	No	0.0025	0	0.01	0.01	0	0.00333333	0	0.00266134	0.114059	0.528484	[0,50]
YDR517W	4	1477239	1478357	1	1119	20	0	4	0	0	0	0	2	BEE	45316	No	0.002	0	0.0133333	0	0	0	0	0.00178731	-0.361237	0.41066	[0,50]
YDR518W	4	1478608	1480161	1	1554	23	0	0	1	0	1	2	13	BEE	45316	No	0.0023	0	0	0.005	0	0.00333333	0.01	0.00836551	1.46791	0.81274	[0,50]
YDR519W	4	1480425	1480832	1	408	16	0	1	0	1	2	1	2	BEE	45316	No	0.0016	0	0.00333333	0	0.01	0.00666667	0.005	0.00490196	0.473197	0.61614	[0,50]
YDR520C	4	1481085	1483403	-1	2319	16	0	1	0	0	2	0	4	BEE	45316	No	0.0016	0	0.00333333	0	0	0.00666667	0	0.00172488	-1.28091	0.217395	[0,50]
YDR521W	4	1483141	1483476	1	336	21	0	3	0	1	1	1	1	BEE	45316	No	0.0021	0	0.01	0	0.01	0.00333333	0.005	0.00297619	0.269355	0.566935	[0,50]
YDR522C	4	1483795	1485303	-1	1509	22	2	3	2	0	1	0	5	BEE	45316	No	0.0022	0.02	0.01	0.01	0	0.00333333	0	0.00331345	0.876839	0.706167	[0,50]
YDR523C	4	1485566	1487038	-1	1473	25	0	0	0	0	3	2	7	BEE	45316	No	0.0025	0	0	0	0	0.01	0.01	0.00475221	0.0992045	0.524781	[0,50]
YDR524C	4	1487542	1488990	-1	1449	48	0	0	0	1	1	1	6	BEE	45316	No	0.0048	0	0	0	0.01	0.00333333	0.005	0.00414079	0.00977778	0.502444	[0,50]
YDR524C-A	4	1489871	1489990	-1	120	57	0	0	1	0	0	1	1	BEE	45316	No	0.0057	0	0	0.005	0	0	0.005	0.00833333	1.05353	0.741452	(50,100]
YDR524C-B	4	1489598	1489798	-1	201	56	0	1	0	1	3	1	0	BEE	45316	No	0.0056	0	0.00333333	0	0.01	0.01	0.005	0	0.0695027	0.517369	(50,100]
YDR524W-C	4	1489403	1489492	1	90	57	0	2	0	1	1	1	0	BEE	45316	No	0.0057	0	0.00666667	0	0.01	0.00333333	0.005	0	0.184929	0.546101	(50,100]
YDR525W	4	1489905	1490234	1	330	57	0	0	1	1	7	1	1	BEE	45316	No	0.0057	0	0	0.005	0.01	0.0233333	0.005	0.0030303	0.524553	0.628212	(50,100]
YDR525W-A	4	1490596	1490835	1	240	50	2	7	4	8	8	12	7	BEE	45316	No	0.005	0.02	0.0233333	0.02	0.08	0.0266667	0.06	0.0291667	3.48594	0.970285	[0,50]
YDR527W	4	1491094	1492413	1	1320	37	0	11	0	1	1	5	15	BEE	45316	Yes	0.0037	0	0.0366667	0	0.01	0.00333333	0.025	0.0113636	1.71086	0.846947	[0,50]
YDR528W	4	1494586	1495857	1	1272	39	0	0	0	1	2	1	2	BEE	45316	No	0.0039	0	0	0	0.01	0.00666667	0.005	0.00157233	-0.620277	0.349718	[0,50]
YDR529C	4	1496165	1496548	-1	384	38	0	8	0	0	2	0	0	BEE	45316	No	0.0038	0	0.0266667	0	0	0.00666667	0	0	-0.0334485	0.491639	[0,50]
YDR530C	4	1496791	1497768	-1	978	31	0	6	0	8	8	9	16	BEE	45316	No	0.0031	0	0.02	0	0.08	0.0266667	0.045	0.0163599	2.17566	0.898042	[0,50]
YDR532C	4	1499396	1500553	-1	1158	12	0	2	0	0	2	0	0	BEE	45316	No	0.0012	0	0.00666667	0	0	0.00666667	0	0	-0.838315	0.30189	[0,50]
YDR533C	4	1501447	1502160	-1	714	22	0	2	0	0	0	1	1	BEE	45316	No	0.0022	0	0.00666667	0	0	0	0.005	0.00140056	-0.216004	0.446208	[0,50]
YDR534C	4	1503314	1504900	-1	1587	22	0	2	0	0	0	0	1	BEE	45316	No	0.0022	0	0.00666667	0	0	0	0	0.00063012	-1.0816	0.253204	[0,50]
YDR535C	4	1506606	1507362	-1	757	15	1	5	3	0	1	0	3	BEE	45316	No	0.0015	0.01	0.0166667	0.015	0	0.00333333	0	0.00396301	1.32837	0.790571	[0,50]
YDR536W	4	1508005	1509714	1	1710	13	0	0	0	0	1	0	5	BEE	45316	No	0.0013	0	0	0	0	0.00333333	0	0.00292398	-0.411472	0.398559	[0,50]
YDR537C	4	1510856	1511461	-1	606	10	0	1	0	0	0	0	0	BEE	45316	No	0.001	0	0.00333333	0	0	0	0	0	-0.264302	0.434307	[0,50]
YDR538W	4	1510902	1511630	1	729	10	0	0	0	0	2	0	0	BEE	45316	No	0.001	0	0	0	0	0.00666667	0	0	-0.392207	0.403186	[0,50]
YDR539W	4	1512094	1513605	1	1512	13	0	2	1	0	0	0	3	BEE	45316	No	0.0013	0	0.00666667	0.005	0	0	0	0.00198413	-0.346674	0.414189	[0,50]
YDR540C	4	1517136	1517675	-1	540	22	0	3	0	0	1	0	0	BEE	45316	No	0.0022	0	0.01	0	0	0.00333333	0	0	-0.19567	0.451238	[0,50]
YDR541C	4	1519664	1520698	-1	1035	15	0	1	0	0	1	0	11	BEE	45316	No	0.0015	0	0.00333333	0	0	0.00333333	0	0.010628	1.73719	0.85033	[0,50]
YDR542W	4	1523249	1523611	1	363	5	0	1	0	0	0	1	1	BEE	45316	No	0.0005	0	0.00333333	0	0	0	0.005	0.00275482	0.228313	0.556832	[0,50]
YDR543C	4	1524634	1524933	-1	300	4	1	1	1	0	0	0	0	BEE	45316	No	0.0004	0.01	0.00333333	0.005	0	0	0	0	0.582143	0.64156	[0,50]
YDR544C	4	1525095	1525523	-1	429	3	0	0	1	0	1	0	3	BEE	45316	No	0.0003	0	0	0.005	0	0.00333333	0	0.00699301	1.07289	0.745146	[0,50]
YDR545C-A	4	1530863	1531342	-1	480	0	0	0	0	0	0	0	0	BEE	45316	No	0	0	0	0	0	0	0	0	-0.133277	0.46673	[0,50]
YDR545W	4	1526321	1531711	1	5391	0	0	0	0	0	0	0	0	BEE	45316	No	0	0	0	0	0	0	0	0	-5.24012	0.00527167	[0,50]
YIL001W	9	353940	355481	1	1542	296	0	3	1	1	1	4	21	BEE	45316	No	0.0296	0	0.01	0.005	0.01	0.00333333	0.02	0.0136187	2.94073	0.949824	(250,300]
YIL002C	9	350591	353431	-1	2841	292	0	0	2	1	1	2	19	BEE	45316	No	0.0292	0	0	0.01	0.01	0.00333333	0.01	0.00668779	1.27263	0.781192	(250,300]
YIL002W-A	9	350301	350510	1	210	274	0	6	0	1	2	1	0	BEE	45316	No	0.0274	0	0.02	0	0.01	0.00666667	0.005	0	0.0601437	0.515031	(250,300]
YIL004C	9	347946	348505	-1	560	257	0	0	0	0	1	1	1	BEE	45316	Yes	0.0257	0	0	0	0	0.00333333	0.005	0.00178571	-0.0333044	0.491675	(250,300]
YIL005W	9	345692	347797	1	2106	267	0	1	0	0	1	1	9	BEE	45316	No	0.0267	0	0.00333333	0	0	0.00333333	0.005	0.0042735	-0.167891	0.458125	(250,300]
YIL006W	9	344062	345183	1	1122	243	2	5	2	0	1	1	4	BEE	45316	No	0.0243	0.02	0.0166667	0.01	0	0.00333333	0.005	0.00356506	1.04074	0.738993	(200,250]
YIL007C	9	342994	343656	-1	663	240	0	3	3	0	0	0	8	BEE	45316	No	0.024	0	0.01	0.015	0	0	0	0.0120664	2.44788	0.920406	(200,250]
YIL008W	9	342536	342835	1	300	242	0	0	1	0	0	0	2	BEE	45316	No	0.0242	0	0	0.005	0	0	0	0.00666667	1.022	0.735362	(200,250]
YIL009C-A	9	335666	336212	-1	547	248	1	2	3	0	1	1	5	BEE	45316	No	0.0248	0.01	0.00666667	0.015	0	0.00333333	0.005	0.00914077	2.0945	0.890367	(200,250]
YIL009W	9	339344	341428	1	2085	242	0	0	0	0	0	0	14	BEE	45316	No	0.0242	0	0	0	0	0	0	0.00671463	0.913868	0.713791	(200,250]
YIL010W	9	334882	335529	1	648	270	0	1	2	0	1	0	7	BEE	45316	No	0.027	0	0.00333333	0.01	0	0.00333333	0	0.0108025	1.97774	0.87844	(250,300]
YIL011W	9	333727	334536	1	810	269	0	2	0	0	1	0	1	BEE	45316	No	0.0269	0	0.00666667	0	0	0.00333333	0	0.00123457	-0.238208	0.440728	(250,300]
YIL012W	9	333011	333352	1	342	281	1	1	1	2	4	2	0	BEE	45316	No	0.0281	0.01	0.00333333	0.005	0.02	0.0133333	0.01	0	0.363775	0.589954	(250,300]
YIL013C	9	328207	332442	-1	4236	207	0	2	0	0	0	0	5	BEE	45316	No	0.0207	0	0.00666667	0	0	0	0	0.00118036	-3.14033	0.041474	(200,250]
YIL014C-A	9	325212	325526	-1	315	151	0	0	0	0	0	0	0	BEE	45316	No	0.0151	0	0	0	0	0	0	0	0.0383032	0.509575	(150,200]
YIL014W	9	326103	327995	1	1893	161	2	4	2	0	0	0	4	BEE	45316	No	0.0161	0.02	0.0133333	0.01	0	0	0	0.00211305	0.241298	0.560033	(150,200]
YIL015W	9	322342	324105	1	1764	196	1	1	1	0	0	0	5	BEE	45316	No	0.0196	0.01	0.00333333	0.005	0	0	0	0.00283447	0.0553733	0.51384	(150,200]
YIL016W	9	321454	321933	1	480	186	0	0	0	0	0	0	1	BEE	45316	No	0.0186	0	0	0	0	0	0	0.00208333	0.154664	0.538589	(150,200]
YIL017C	9	318200	320965	-1	2766	193	1	2	1	0	0	1	8	BEE	45316	No	0.0193	0.01	0.00666667	0.005	0	0	0.005	0.00289226	-0.572789	0.360594	(150,200]
YIL018W	9	316768	317932	1	1165	181	0	0	0	0	1	0	0	BEE	45316	No	0.0181	0	0	0	0	0.00333333	0	0	-0.845594	0.300358	(150,200]
YIL019W	9	315093	316133	1	1041	182	0	0	0	1	3	1	4	BEE	45316	Yes	0.0182	0	0	0	0.01	0.01	0.005	0.00384246	0.0847365	0.521171	(150,200]
YIL020C	9	314035	314820	-1	786	182	0	0	0	0	1	0	0	BEE	45316	No	0.0182	0	0	0	0	0.00333333	0	0	-0.45148	0.389009	(150,200]
YIL020C-A	9	313713	314051	-1	339	192	0	0	0	4	6	5	1	BEE	45316	No	0.0192	0	0	0	0.04	0.02	0.025	0.00294985	-0.0846939	0.478839	(150,200]
YIL021C-A	9	313199	313468	-1	270	211	2	6	2	0	0	0	0	BEE	45316	No	0.0211	0.02	0.02	0.01	0	0	0	0	1.14158	0.75797	(200,250]
YIL022W	9	311165	312460	1	1296	231	0	1	2	1	1	2	4	BEE	45316	No	0.0231	0	0.00333333	0.01	0.01	0.00333333	0.01	0.00308642	0.179517	0.544759	(200,250]
YIL023C	9	309386	310426	-1	1041	303	0	0	1	2	7	2	7	BEE	45316	No	0.0303	0	0	0.005	0.02	0.0233333	0.01	0.0067243	0.909728	0.712944	(300,350]
YIL024C	9	308602	309171	-1	570	303	4	6	5	0	0	0	1	BEE	45316	No	0.0303	0.04	0.02	0.025	0	0	0	0.00175439	2.40056	0.91687	(300,350]
YIL025C	9	308201	308575	-1	375	302	0	0	0	0	0	0	0	BEE	45316	No	0.0302	0	0	0	0	0	0	0	-0.0240895	0.493978	(300,350]
YIL027C	9	303679	304104	-1	426	250	1	1	1	1	1	3	2	BEE	45316	No	0.025	0.01	0.00333333	0.005	0.01	0.00333333	0.015	0.00469484	0.795896	0.689096	(200,250]
YIL028W	9	302100	302498	1	399	255	0	0	0	0	0	0	0	BEE	45316	No	0.0255	0	0	0	0	0	0	0	-0.0490466	0.487741	(250,300]
YIL029C	9	300829	301257	-1	429	298	0	3	0	0	0	0	0	BEE	45316	No	0.0298	0	0.01	0	0	0	0	0	-0.080243	0.47995	(250,300]
YIL029W-A	9	299735	300106	1	372	300	0	2	0	1	1	1	0	BEE	45316	No	0.03	0	0.00666667	0	0.01	0.00333333	0.005	0	-0.108317	0.472947	(250,300]
YIL030C	9	296050	300009	-1	3960	265	0	1	0	1	1	2	19	BEE	45316	No	0.0265	0	0.00333333	0	0.01	0.00333333	0.01	0.00479798	-0.493261	0.379126	(250,300]
YIL030W-A	9	295565	295903	1	339	300	0	2	0	1	2	1	0	BEE	45316	No	0.03	0	0.00666667	0	0.01	0.00666667	0.005	0	-0.0740006	0.481508	(250,300]
YIL031W	9	292633	295737	1	3105	304	0	0	0	0	1	0	20	BEE	45316	No	0.0304	0	0	0	0	0.00333333	0	0.00644122	0.832694	0.696924	(300,350]
YIL032C	9	291961	292317	-1	357	282	0	0	0	0	2	0	0	BEE	45316	No	0.0282	0	0	0	0	0.00666667	0	0	-0.00537173	0.498657	(250,300]
YIL033C	9	290419	291669	-1	1251	262	1	2	1	0	1	1	9	BEE	45316	No	0.0262	0.01	0.00666667	0.005	0	0.00333333	0.005	0.00719424	1.42052	0.805419	(250,300]
YIL034C	9	289226	290089	-1	864	277	0	1	3	0	0	0	11	BEE	45316	No	0.0277	0	0.00333333	0.015	0	0	0	0.0127315	2.77558	0.941342	(250,300]
YIL035C	9	287790	288908	-1	1119	304	0	0	0	0	0	1	15	BEE	45316	No	0.0304	0	0	0	0	0	0.005	0.0134048	2.38881	0.91597	(300,350]
YIL036W	9	285666	287429	1	1764	304	1	1	3	0	0	1	13	BEE	45316	No	0.0304	0.01	0.00333333	0.015	0	0	0.005	0.00736961	2.05259	0.886209	(300,350]
YIL037C	9	283029	284999	-1	1971	249	0	0	0	0	0	0	1	BEE	45316	No	0.0249	0	0	0	0	0	0	0.000507357	-1.4881	0.184207	(200,250]
YIL038C	9	280142	282652	-1	2511	252	2	2	2	0	1	0	3	BEE	45316	No	0.0252	0.02	0.00666667	0.01	0	0.00333333	0	0.00119474	-0.621053	0.349542	(250,300]
YIL039W	9	278426	279847	1	1422	230	0	0	0	0	1	0	6	BEE	45316	No	0.023	0	0	0	0	0.00333333	0	0.00421941	0.129806	0.532406	(200,250]
YIL040W	9	277723	278139	1	417	228	0	0	0	0	0	0	0	BEE	45316	No	0.0228	0	0	0	0	0	0	0	-0.0677645	0.483065	(200,250]
YIL041W	9	276525	277505	1	981	227	1	2	1	0	0	0	1	BEE	45316	No	0.0227	0.01	0.00666667	0.005	0	0	0	0.00101937	0.0996099	0.524882	(200,250]
YIL042C	9	275108	276292	-1	1185	223	1	2	1	2	6	2	7	BEE	45316	No	0.0223	0.01	0.00666667	0.005	0.02	0.02	0.01	0.00590717	0.994578	0.729991	(200,250]
YIL043C	9	274072	274926	-1	855	255	1	3	2	1	5	1	11	BEE	45316	No	0.0255	0.01	0.01	0.01	0.01	0.0166667	0.005	0.0128655	2.7421	0.939466	(250,300]
YIL044C	9	272950	273846	-1	897	285	2	3	4	0	0	0	4	BEE	45316	No	0.0285	0.02	0.01	0.02	0	0	0	0.00445931	1.90602	0.870571	(250,300]
YIL045W	9	271161	272777	1	1617	305	0	0	1	0	0	0	5	BEE	45316	No	0.0305	0	0	0.005	0	0	0	0.00309215	-0.0591249	0.485223	(300,350]
YIL046W	9	268651	270573	1	1923	261	0	3	0	0	0	0	4	BEE	45316	Yes	0.0261	0	0.01	0	0	0	0	0.00208008	-0.848313	0.299787	(250,300]
YIL046W-A	9	268309	268473	1	165	269	1	7	5	1	1	2	5	BEE	45316	No	0.0269	0.01	0.0233333	0.025	0.01	0.00333333	0.01	0.030303	4.13545	0.984256	(250,300]
YIL047C	9	265115	267823	-1	2709	214	0	7	0	0	0	0	7	BEE	45316	No	0.0214	0	0.0233333	0	0	0	0	0.00258398	-1.13839	0.242617	(200,250]
YIL047C-A	9	265099	265467	-1	369	216	0	0	0	0	0	0	2	BEE	45316	No	0.0216	0	0	0	0	0	0	0.00542005	0.631444	0.652817	(200,250]
YIL048W	9	261437	264892	1	3456	276	0	0	0	0	0	0	4	BEE	45316	Yes	0.0276	0	0	0	0	0	0	0.00115741	-2.49649	0.0761047	(250,300]
YIL049W	9	260158	260919	1	762	298	1	1	1	0	0	0	5	BEE	45316	No	0.0298	0.01	0.00333333	0.005	0	0	0	0.00656168	1.31564	0.788455	(250,300]
YIL050W	9	258913	259770	1	858	308	0	0	0	0	0	0	3	BEE	45316	No	0.0308	0	0	0	0	0	0	0.0034965	0.176199	0.543936	(300,350]
YIL051C	9	257843	258280	-1	438	297	0	10	0	1	2	1	0	BEE	45316	Yes	0.0297	0	0.0333333	0	0.01	0.00666667	0.005	0	-0.176949	0.455878	(250,300]
YIL052C	9	256226	257063	-1	838	304	0	0	0	0	0	0	0	BEE	45316	No	0.0304	0	0	0	0	0	0	0	-0.505554	0.376236	(300,350]
YIL053W	9	255115	255867	1	753	295	0	4	0	0	0	0	1	BEE	45316	No	0.0295	0	0.0133333	0	0	0	0	0.00132802	-0.173462	0.456743	(250,300]
YIL054W	9	254543	254860	1	318	286	1	2	1	2	4	3	1	BEE	45316	No	0.0286	0.01	0.00666667	0.005	0.02	0.0133333	0.015	0.00314465	0.651488	0.657346	(250,300]
YIL055C	9	252042	253925	-1	1884	273	0	0	0	0	1	0	3	BEE	45316	No	0.0273	0	0	0	0	0.00333333	0	0.00159236	-1.00224	0.268501	(250,300]
YIL056W	9	249991	251913	1	1923	300	0	2	0	0	0	0	22	BEE	45316	No	0.03	0	0.00666667	0	0	0	0	0.0114405	2.68648	0.936224	(250,300]
YIL057C	9	247902	248396	-1	495	276	1	2	1	0	1	0	4	BEE	45316	No	0.0276	0.01	0.00666667	0.005	0	0.00333333	0	0.00808081	1.51634	0.819999	(250,300]
YIL058W	9	246914	247198	1	285	294	0	0	1	0	0	0	1	BEE	45316	No	0.0294	0	0	0.005	0	0	0	0.00350877	0.686718	0.665237	(250,300]
YIL059C	9	246550	246915	-1	366	288	1	1	1	0	0	0	0	BEE	45316	No	0.0288	0.01	0.00333333	0.005	0	0	0	0	0.513511	0.625629	(250,300]
YIL060W	9	246392	246826	1	435	278	0	0	0	1	1	1	0	BEE	45316	No	0.0278	0	0	0	0.01	0.00333333	0.005	0	-0.173829	0.456652	(250,300]
YIL061C	9	244657	245559	-1	903	250	0	0	0	1	6	1	6	BEE	45316	No	0.025	0	0	0	0.01	0.02	0.005	0.00664452	0.724196	0.67353	(200,250]
YIL062C	9	243998	244462	-1	465	241	1	2	5	0	0	0	5	BEE	45316	Yes	0.0241	0.01	0.00666667	0.025	0	0	0	0.0107527	2.85311	0.945479	(200,250]
YIL063C	9	242761	243744	-1	984	261	0	0	0	0	3	1	3	BEE	45316	No	0.0261	0	0	0	0	0.01	0.005	0.00304878	-0.0683959	0.482908	(250,300]
YIL064W	9	241943	242716	1	774	254	1	2	1	0	1	0	3	BEE	45316	No	0.0254	0.01	0.00666667	0.005	0	0.00333333	0	0.00387597	0.814016	0.692965	(250,300]
YIL065C	9	241308	241775	-1	468	266	1	2	1	0	0	0	3	BEE	45316	No	0.0266	0.01	0.00666667	0.005	0	0	0	0.00641026	1.28065	0.782561	(250,300]
YIL066C	9	238099	240708	-1	2610	289	0	0	1	0	0	0	7	BEE	45316	No	0.0289	0	0	0.005	0	0	0	0.00268199	-0.783909	0.313478	(250,300]
YIL066W-A	9	237366	237809	1	444	291	0	0	0	0	0	0	0	BEE	45316	No	0.0291	0	0	0	0	0	0	0	-0.0958412	0.476058	(250,300]
YIL067C	9	235724	237760	-1	2037	303	0	0	0	0	3	1	17	BEE	45316	No	0.0303	0	0	0	0	0.01	0.005	0.00834561	1.46972	0.813015	(300,350]
YIL068C	9	233057	235474	-1	2418	300	0	1	2	0	5	2	14	BEE	45316	No	0.03	0	0.00333333	0.01	0	0.0166667	0.01	0.00578991	0.830311	0.696421	(250,300]
YIL068W-A	9	233013	233396	1	384	300	0	5	2	0	1	0	4	BEE	45316	No	0.03	0	0.0166667	0.01	0	0.00333333	0	0.0104167	1.73192	0.849657	(250,300]
YIL069C	9	231553	232369	-1	817	293	2	8	2	0	0	0	0	BEE	45316	No	0.0293	0.02	0.0266667	0.01	0	0	0	0	0.572768	0.639402	(250,300]
YIL070C	9	230272	231072	-1	801	279	0	0	0	0	0	0	1	BEE	45316	No	0.0279	0	0	0	0	0	0	0.00124844	-0.228037	0.443237	(250,300]
YIL071C	9	228660	229994	-1	1335	305	0	0	0	0	1	0	1	BEE	45316	No	0.0305	0	0	0	0	0.00333333	0	0.000749064	-0.812581	0.307341	(300,350]
YIL071W-A	9	228550	229026	1	477	304	0	1	0	0	0	0	0	BEE	45316	No	0.0304	0	0.00333333	0	0	0	0	0	-0.130157	0.467507	(300,350]
YIL072W	9	226602	228419	1	1818	329	0	0	0	0	0	1	3	BEE	45316	No	0.0329	0	0	0	0	0	0.005	0.00165017	-1.01757	0.265501	(300,350]
YIL073C	9	222937	225954	-1	3018	283	0	1	0	0	0	0	6	BEE	45316	No	0.0283	0	0.00333333	0	0	0	0	0.00198807	-1.66053	0.159691	(250,300]
YIL074C	9	221081	222490	-1	1410	269	0	0	0	0	0	0	13	BEE	45316	No	0.0269	0	0	0	0	0	0	0.00921986	1.5966	0.831543	(250,300]
YIL075C	9	217863	220700	-1	2838	293	0	0	0	1	1	1	11	BEE	45316	Yes	0.0293	0	0	0	0.01	0.00333333	0.005	0.00387597	-0.620528	0.349661	(250,300]
YIL076W	9	216658	217548	1	891	293	0	3	0	0	1	0	1	BEE	45316	No	0.0293	0	0.01	0	0	0.00333333	0	0.00112233	-0.329012	0.418481	(250,300]
YIL077C	9	214991	215953	-1	963	286	1	3	1	1	3	2	8	BEE	45316	No	0.0286	0.01	0.01	0.005	0.01	0.01	0.01	0.00830737	1.53193	0.822289	(250,300]
YIL078W	9	212499	214703	1	2205	304	0	0	0	0	4	0	7	BEE	45316	No	0.0304	0	0	0	0	0.0133333	0	0.0031746	-0.579694	0.359003	(300,350]
YIL079C	9	210923	212005	-1	1083	320	0	0	0	0	1	1	4	BEE	45316	No	0.032	0	0	0	0	0.00333333	0.005	0.00369344	0.0323337	0.508083	(300,350]
YIL082W	9	205635	206507	1	873	239	0	0	0	0	0	0	0	BEE	45316	No	0.0239	0	0	0	0	0	0	0	-0.541949	0.367734	(200,250]
YIL083C	9	203556	204653	-1	1098	273	0	0	0	0	0	0	0	BEE	45316	Yes	0.0273	0	0	0	0	0	0	0	-0.775922	0.315199	(250,300]
YIL084C	9	202276	203259	-1	984	288	0	0	0	1	3	2	4	BEE	45316	No	0.0288	0	0	0	0.01	0.01	0.01	0.00406504	0.0696995	0.517418	(250,300]
YIL085C	9	200490	202043	-1	1554	326	2	4	3	0	1	0	9	BEE	45316	No	0.0326	0.02	0.0133333	0.015	0	0.00333333	0	0.00579151	1.88465	0.868144	(300,350]
YIL086C	9	200153	200461	-1	309	335	0	0	1	0	2	0	1	BEE	45316	No	0.0335	0	0	0.005	0	0.00666667	0	0.00323625	0.645799	0.656063	(300,350]
YIL087C	9	199646	200119	-1	474	329	0	1	2	1	1	1	2	BEE	45316	No	0.0329	0	0.00333333	0.01	0.01	0.00333333	0.005	0.00421941	0.856165	0.701859	(300,350]
YIL088C	9	197931	199403	-1	1473	346	0	1	0	2	4	2	12	BEE	45316	No	0.0346	0	0.00333333	0	0.02	0.0133333	0.01	0.00814664	1.12761	0.755398	(300,350]
YIL089W	9	195599	196216	1	618	342	1	1	2	0	1	0	1	BEE	45316	No	0.0342	0.01	0.00333333	0.01	0	0.00333333	0	0.00161812	0.757944	0.680907	(300,350]
YIL090W	9	193595	195070	1	1476	361	0	6	0	0	0	0	2	BEE	45316	No	0.0361	0	0.02	0	0	0	0	0.00135501	-0.757794	0.319125	(350,400]
YIL091C	9	191030	193195	-1	2166	356	0	6	2	0	0	0	20	BEE	45316	No	0.0356	0	0.02	0.01	0	0	0	0.00923361	2.46427	0.921599	(350,400]
YIL092W	9	189066	190967	1	1902	325	0	1	0	0	0	0	6	BEE	45316	No	0.0325	0	0.00333333	0	0	0	0	0.00315457	-0.431704	0.39372	(300,350]
YIL093C	9	187990	188784	-1	795	316	0	1	0	0	0	0	1	BEE	45316	No	0.0316	0	0.00333333	0	0	0	0	0.00125786	-0.221246	0.444913	(300,350]
YIL095W	9	183937	186369	1	2433	282	1	1	1	0	0	0	5	BEE	45316	No	0.0282	0.01	0.00333333	0.005	0	0	0	0.00205508	-0.685955	0.334934	(250,300]
YIL096C	9	182117	183127	-1	1011	276	0	1	0	0	0	0	12	BEE	45316	No	0.0276	0	0.00333333	0	0	0	0	0.0118694	2.00078	0.880879	(250,300]
YIL097W	9	180427	181977	1	1551	280	1	1	2	0	0	0	9	BEE	45316	No	0.028	0.01	0.00333333	0.01	0	0	0	0.00580271	1.36019	0.79579	(250,300]
YIL098C	9	179772	180239	-1	468	277	1	2	1	0	0	1	1	BEE	45316	No	0.0277	0.01	0.00666667	0.005	0	0	0.005	0.00213675	0.611167	0.648207	(250,300]
YIL099W	9	178004	179653	1	1650	256	2	2	2	0	1	0	6	BEE	45316	No	0.0256	0.02	0.00666667	0.01	0	0.00333333	0	0.00363636	0.915048	0.714032	(250,300]
YIL100C-A	9	177343	177681	-1	339	255	0	2	1	0	1	1	2	BEE	45316	No	0.0255	0	0.00666667	0.005	0	0.00333333	0.005	0.00589971	0.849176	0.700394	(250,300]
YIL100W	9	177373	177726	1	354	255	0	1	1	0	2	1	2	BEE	45316	No	0.0255	0	0.00333333	0.005	0	0.00666667	0.005	0.00564972	0.818936	0.69401	(250,300]
YIL101C	9	175307	177250	-1	1944	295	0	1	0	0	1	0	18	BEE	45316	No	0.0295	0	0.00333333	0	0	0.00333333	0	0.00925926	1.87321	0.866829	(250,300]
YIL102C	9	174582	174887	-1	306	321	1	2	1	0	0	0	0	BEE	45316	No	0.0321	0.01	0.00666667	0.005	0	0	0	0	0.575904	0.640124	(300,350]
YIL102C-A	9	173365	173592	-1	228	316	0	1	1	0	0	1	2	BEE	45316	No	0.0316	0	0.00333333	0.005	0	0	0.005	0.00877193	1.13283	0.756361	(300,350]
YIL103W	9	171751	173028	1	1278	316	0	0	0	0	0	0	5	BEE	45316	No	0.0316	0	0	0	0	0	0	0.00391236	0.0956456	0.523893	(300,350]
YIL104C	9	169982	171505	-1	1524	288	0	0	0	2	7	2	7	BEE	45316	No	0.0288	0	0	0	0.02	0.0233333	0.01	0.00459318	0.0368561	0.509213	(250,300]
YIL105C	9	167581	169641	-1	2061	307	1	5	2	0	0	0	22	BEE	45316	No	0.0307	0.01	0.0166667	0.01	0	0	0	0.0106744	3.27214	0.963461	(300,350]
YIL105W-A	9	167664	167804	1	141	309	0	0	2	1	3	3	2	BEE	45316	No	0.0309	0	0	0.01	0.01	0.01	0.015	0.0141844	1.61141	0.833606	(300,350]
YIL106W	9	166415	167444	1	1030	321	0	4	0	0	2	0	0	BEE	45316	Yes	0.0321	0	0.0133333	0	0	0.00666667	0	0	-0.70521	0.330658	(300,350]
YIL107C	9	163278	165761	-1	2484	353	0	0	3	0	0	1	11	BEE	45316	No	0.0353	0	0	0.015	0	0	0.005	0.00442834	0.517309	0.626518	(350,400]
YIL108W	9	160887	162977	1	2091	290	2	6	4	0	0	0	5	BEE	45316	No	0.029	0.02	0.02	0.02	0	0	0	0.0023912	0.70919	0.670222	(250,300]
YIL109C	9	157385	160165	-1	2781	352	0	0	0	0	0	0	15	BEE	45316	No	0.0352	0	0	0	0	0	0	0.00539374	0.278666	0.569219	(350,400]
YIL110W	9	156045	157178	1	1134	335	0	0	0	0	0	0	2	BEE	45316	No	0.0335	0	0	0	0	0	0	0.00176367	-0.37822	0.406556	(300,350]
YIL111W	9	155222	155765	1	544	301	0	0	0	0	0	0	0	BEE	45316	No	0.0301	0	0	0	0	0	0	0	-0.199829	0.450208	(300,350]
YIL112W	9	151595	154846	1	3252	305	0	2	0	0	0	0	5	BEE	45316	No	0.0305	0	0.00666667	0	0	0	0	0.00153752	-2.09617	0.109469	(300,350]
YIL113W	9	150559	151188	1	630	317	0	3	0	0	2	0	4	BEE	45316	No	0.0317	0	0.01	0	0	0.00666667	0	0.00634921	0.746295	0.678371	(300,350]
YIL114C	9	149143	149988	-1	846	322	0	0	0	0	0	0	0	BEE	45316	No	0.0322	0	0	0	0	0	0	0	-0.513873	0.374286	(300,350]
YIL115C	9	144327	148709	-1	4383	319	0	0	0	0	0	0	20	BEE	45316	Yes	0.0319	0	0	0	0	0	0	0.00456308	-0.606275	0.352909	(300,350]
YIL115W-A	9	144268	144639	1	372	323	0	0	0	1	1	1	0	BEE	45316	No	0.0323	0	0	0	0.01	0.00333333	0.005	0	-0.108317	0.472947	(300,350]
YIL116W	9	142928	144085	1	1158	308	0	6	0	0	0	0	3	BEE	45316	No	0.0308	0	0.02	0	0	0	0	0.00259067	-0.18882	0.452935	(300,350]
YIL117C	9	140613	141569	-1	957	294	0	1	1	0	1	0	1	BEE	45316	No	0.0294	0	0.00333333	0.005	0	0.00333333	0	0.00104493	-0.156389	0.460982	(250,300]
YIL118W	9	139752	140447	1	696	322	0	0	1	0	0	1	7	BEE	45316	Yes	0.0322	0	0	0.005	0	0	0.005	0.0100575	1.55106	0.825066	(300,350]
YIL119C	9	136654	137877	-1	1224	344	0	4	0	1	1	1	0	BEE	45316	No	0.0344	0	0.0133333	0	0.01	0.00333333	0.005	0	-0.994294	0.270065	(300,350]
YIL120W	9	134417	136108	1	1692	317	0	0	1	1	1	1	7	BEE	45316	No	0.0317	0	0	0.005	0.01	0.00333333	0.005	0.00413712	0.168581	0.542046	(300,350]
YIL121W	9	132244	133872	1	1629	336	0	2	0	1	2	3	9	BEE	45316	No	0.0336	0	0.00666667	0	0.01	0.00666667	0.015	0.00552486	0.22673	0.556441	(300,350]
YIL122W	9	130610	131665	1	1056	344	0	1	0	0	3	0	3	BEE	45316	No	0.0344	0	0.00333333	0	0	0.01	0	0.00284091	-0.0680956	0.482983	(300,350]
YIL123W	9	128151	129581	1	1431	358	1	3	1	0	1	0	5	BEE	45316	No	0.0358	0.01	0.01	0.005	0	0.00333333	0	0.00349406	0.440286	0.608327	(350,400]
YIL124W	9	126204	127097	1	894	373	0	0	0	0	0	0	1	BEE	45316	No	0.0373	0	0	0	0	0	0	0.00111857	-0.332352	0.417668	(350,400]
YIL125W	9	122689	125733	1	3045	283	0	3	0	0	0	0	14	BEE	45316	No	0.0283	0	0.01	0	0	0	0	0.0045977	-0.208406	0.448086	(250,300]
YIL127C	9	117024	117644	-1	621	282	0	0	0	0	0	0	1	BEE	45316	No	0.0282	0	0	0	0	0	0	0.00161031	-0.019664	0.495084	(250,300]
YIL128W	9	113806	116904	1	3099	304	1	1	1	0	1	0	10	BEE	45316	No	0.0304	0.01	0.00333333	0.005	0	0.00333333	0	0.00322685	-0.480286	0.382185	(300,350]
YIL129C	9	106107	113237	-1	7131	332	0	0	1	0	0	0	34	BEE	45316	No	0.0332	0	0	0.005	0	0	0	0.00476791	-0.883205	0.292514	(300,350]
YIL130W	9	102782	105676	1	2895	366	0	5	0	0	0	0	11	BEE	45316	No	0.0366	0	0.0166667	0	0	0	0	0.00379965	-0.596924	0.355048	(350,400]
YIL131C	9	100781	102235	-1	1455	336	0	3	2	0	1	0	16	BEE	45316	No	0.0336	0	0.01	0.01	0	0.00333333	0	0.0109966	2.6432	0.933591	(300,350]
YIL132C	9	99860	100501	-1	642	326	0	1	0	0	0	0	4	BEE	45316	No	0.0326	0	0.00333333	0	0	0	0	0.00623053	0.726865	0.674117	(300,350]
YIL133C	9	98527	99416	-1	890	299	0	0	0	0	0	0	0	BEE	45316	No	0.0299	0	0	0	0	0	0	0	-0.559627	0.363634	(250,300]
YIL134C-A	9	96522	96725	-1	204	304	2	2	4	4	6	4	2	BEE	45316	No	0.0304	0.02	0.00666667	0.02	0.04	0.02	0.02	0.00980392	2.25846	0.905378	(300,350]
YIL134W	9	97395	98330	1	936	312	0	0	1	0	0	0	1	BEE	45316	No	0.0312	0	0	0.005	0	0	0	0.00106838	-0.133178	0.466755	(300,350]
YIL135C	9	95065	96375	-1	1311	344	0	5	1	0	0	0	12	BEE	45316	No	0.0344	0	0.0166667	0.005	0	0	0	0.00915332	1.77552	0.855143	(300,350]
YIL136W	9	93619	94800	1	1182	325	0	1	0	0	0	0	1	BEE	45316	No	0.0325	0	0.00333333	0	0	0	0	0.000846024	-0.6478	0.343485	(300,350]
YIL137C	9	89948	92788	-1	2841	305	2	3	2	0	1	0	14	BEE	45316	No	0.0305	0.02	0.01	0.01	0	0.00333333	0	0.00492784	1.07955	0.746409	(300,350]
YIL138C	9	89230	89715	-1	486	301	0	0	1	0	0	0	4	BEE	45316	No	0.0301	0	0	0.005	0	0	0	0.00823045	1.25201	0.777648	(300,350]
YIL139C	9	87979	88716	-1	738	265	0	0	0	0	0	0	0	BEE	45316	No	0.0265	0	0	0	0	0	0	0	-0.401566	0.400936	(250,300]
YIL140W	9	85366	87837	1	2472	253	0	0	0	0	0	0	2	BEE	45316	No	0.0253	0	0	0	0	0	0	0.000809061	-1.82549	0.138776	(250,300]
YIL141W	9	85053	85442	1	390	241	0	0	0	0	0	0	0	BEE	45316	No	0.0241	0	0	0	0	0	0	0	-0.0396877	0.490079	(200,250]
YIL142C-A	9	83208	83540	-1	333	304	1	3	1	1	2	1	0	BEE	45316	No	0.0304	0.01	0.01	0.005	0.01	0.00666667	0.005	0	0.46048	0.613128	(300,350]
YIL142W	9	83302	84885	1	1584	302	0	1	0	0	0	0	9	BEE	45316	Yes	0.0302	0	0.00333333	0	0	0	0	0.00568182	0.544758	0.632919	(300,350]
YIL144W	9	78074	80149	1	2076	305	0	0	1	0	0	0	11	BEE	45316	Yes	0.0305	0	0	0.005	0	0	0	0.00529865	0.588323	0.64298	(300,350]
YIL145C	9	76354	77283	-1	930	335	3	3	3	2	3	2	5	BEE	45316	No	0.0335	0.03	0.01	0.015	0.02	0.01	0.01	0.00537634	1.9533	0.875806	(300,350]
YIL146C	9	74184	75773	-1	1590	314	0	3	3	0	0	0	5	BEE	45316	No	0.0314	0	0.01	0.015	0	0	0	0.00314465	0.463605	0.613869	(300,350]
YIL147C	9	69791	73453	-1	3663	360	1	1	1	1	2	1	12	BEE	45316	No	0.036	0.01	0.00333333	0.005	0.01	0.00666667	0.005	0.003276	-0.819407	0.30589	(350,400]
YIL148W	9	68708	69528	1	821	387	0	0	0	1	2	1	2	BEE	45316	No	0.0387	0	0	0	0.01	0.00666667	0.005	0.00243605	-0.100703	0.474846	(350,400]
YIL149C	9	63028	68067	-1	5040	292	0	1	0	0	0	3	21	BEE	45316	No	0.0292	0	0.00333333	0	0	0	0.015	0.00416667	-1.40881	0.196421	(250,300]
YIL150C	9	61013	62728	-1	1716	284	0	0	1	1	4	5	10	BEE	45316	Yes	0.0284	0	0	0.005	0.01	0.0133333	0.025	0.00582751	0.391002	0.596524	(250,300]
YIL151C	9	57338	60694	-1	3357	322	2	3	4	1	5	1	4	BEE	45316	No	0.0322	0.02	0.01	0.02	0.01	0.0166667	0.005	0.00119154	-0.930827	0.282757	(300,350]
YIL152W	9	56545	57252	1	708	350	0	0	1	1	1	3	8	BEE	45316	No	0.035	0	0	0.005	0.01	0.00333333	0.015	0.0112994	1.60255	0.832374	(300,350]
YIL153W	9	55198	56379	1	1182	339	0	1	2	0	1	0	7	BEE	45316	No	0.0339	0	0.00333333	0.01	0	0.00333333	0	0.00592217	1.13661	0.757056	(300,350]
YIL154C	9	53981	55021	-1	1041	350	1	3	1	0	1	0	4	BEE	45316	No	0.035	0.01	0.01	0.005	0	0.00333333	0	0.00384246	0.700325	0.66826	(300,350]
YIL155C	9	51759	53708	-1	1950	369	0	1	0	0	0	0	17	BEE	45316	No	0.0369	0	0.00333333	0	0	0	0	0.00871795	1.66934	0.841488	(350,400]
YIL156W	9	48091	51306	1	3216	362	0	1	0	2	3	2	13	BEE	45316	No	0.0362	0	0.00333333	0	0.02	0.01	0.01	0.00404229	-0.759369	0.318783	(350,400]
YIL156W-A	9	47292	47693	1	402	359	3	3	3	0	1	2	4	BEE	45316	No	0.0359	0.03	0.01	0.015	0	0.00333333	0.01	0.00995025	2.60433	0.93114	(350,400]
YIL156W-B	9	47690	47973	1	284	357	2	4	2	0	0	0	1	BEE	45316	No	0.0357	0.02	0.0133333	0.01	0	0	0	0.00352113	1.49918	0.817452	(350,400]
YIL157C	9	46949	47542	-1	594	368	2	2	2	0	1	3	8	BEE	45316	No	0.0368	0.02	0.00666667	0.01	0	0.00333333	0.015	0.013468	2.6588	0.934552	(350,400]
YIL158W	9	46201	46815	1	615	381	0	2	0	0	3	0	6	BEE	45316	No	0.0381	0	0.00666667	0	0	0.01	0	0.0097561	1.29327	0.784701	(350,400]
YIL159W	9	41825	45952	1	4128	371	1	2	3	0	2	2	25	BEE	45316	No	0.0371	0.01	0.00666667	0.015	0	0.00666667	0.01	0.0060562	1.42107	0.805506	(350,400]
YIL160C	9	40191	41444	-1	1254	347	0	1	0	0	1	1	3	BEE	45316	No	0.0347	0	0.00333333	0	0	0.00333333	0.005	0.00239234	-0.387611	0.404293	(300,350]
YIL161W	9	39433	40140	1	708	348	0	1	0	1	1	1	1	BEE	45316	No	0.0348	0	0.00333333	0	0.01	0.00333333	0.005	0.00141243	-0.20907	0.447922	(300,350]
YIL162W	9	37385	38983	1	1599	376	0	2	1	0	1	1	25	BEE	45316	No	0.0376	0	0.00666667	0.005	0	0.00333333	0.005	0.0156348	3.92526	0.980645	(350,400]
YIL163C	9	36899	37252	-1	354	382	0	1	0	0	2	1	9	BEE	45316	No	0.0382	0	0.00333333	0	0	0.00666667	0.005	0.0254237	2.89276	0.947487	(350,400]
YIL164C	9	34087	34686	-1	600	362	1	1	2	0	4	2	10	BEE	45316	No	0.0362	0.01	0.00333333	0.01	0	0.0133333	0.01	0.0166667	2.97664	0.951508	(350,400]
YIL165C	9	33718	34077	-1	360	361	2	5	2	0	4	2	4	BEE	45316	No	0.0361	0.02	0.0166667	0.01	0	0.0133333	0.01	0.0111111	2.18776	0.899145	(350,400]
YIL166C	9	30938	32566	-1	1629	308	0	0	0	0	1	1	8	BEE	45316	No	0.0308	0	0	0	0	0.00333333	0.005	0.00491099	0.199549	0.549722	(300,350]
YIL169C	9	23119	26106	-1	2988	270	1	4	1	0	0	0	0	BEE	45316	No	0.027	0.01	0.0133333	0.005	0	0	0	0	-2.21305	0.0985846	(250,300]
YIL171W-A	9	18260	18712	1	453	330	0	0	0	1	6	2	1	BEE	45316	No	0.033	0	0	0	0.01	0.02	0.01	0.00220751	0.0153204	0.50383	(300,350]
YIL172C	9	16784	18553	-1	1770	328	0	2	0	0	0	0	0	BEE	45316	No	0.0328	0	0.00666667	0	0	0	0	0	-1.47472	0.186226	(300,350]
YIL173W	9	11492	16141	1	4650	163	0	0	0	0	0	1	4	BEE	45316	No	0.0163	0	0	0	0	0	0.005	0.000860215	-3.84286	0.0209826	(150,200]
YIL176C	9	8793	9155	-1	363	148	0	0	0	0	0	0	0	BEE	45316	No	0.0148	0	0	0	0	0	0	0	-0.011611	0.497097	(100,150]
YIL177C	9	483	6147	-1	5665	44	0	0	0	0	0	0	0	BEE	45316	No	0.0044	0	0	0	0	0	0	0	-5.52505	0.00396985	[0,50]
YIL177W-A	9	846	1328	1	483	51	0	0	0	0	0	0	0	BEE	45316	No	0.0051	0	0	0	0	0	0	0	-0.136396	0.465954	(50,100]
YIR001C	9	356143	356895	-1	753	217	0	0	0	0	0	0	3	BEE	45316	No	0.0217	0	0	0	0	0	0	0.00398406	0.313943	0.577847	(200,250]
YIR002C	9	357415	360396	-1	2982	194	0	3	0	0	1	1	10	BEE	45316	No	0.0194	0	0.01	0	0	0.00333333	0.005	0.00335345	-0.966794	0.27552	(150,200]
YIR003W	9	360885	362924	1	2040	200	2	4	2	0	1	0	4	BEE	45316	No	0.02	0.02	0.0133333	0.01	0	0.00333333	0	0.00196078	0.0795172	0.519869	(150,200]
YIR004W	9	363221	364519	1	1299	260	1	1	1	1	4	2	1	BEE	45316	No	0.026	0.01	0.00333333	0.005	0.01	0.0133333	0.01	0.000769823	-0.420381	0.396426	(250,300]
YIR005W	9	364889	365335	1	447	278	2	6	2	0	0	1	4	BEE	45316	No	0.0278	0.02	0.02	0.01	0	0	0.005	0.00894855	2.05797	0.886751	(250,300]
YIR006C	9	365466	369908	-1	4443	283	1	7	1	0	3	0	16	BEE	45316	Yes	0.0283	0.01	0.0233333	0.005	0	0.01	0	0.00360117	-0.860443	0.297247	(250,300]
YIR007W	9	370704	372998	1	2295	232	1	1	2	0	1	0	2	BEE	45316	No	0.0232	0.01	0.00333333	0.01	0	0.00333333	0	0.00087146	-0.863746	0.296557	(200,250]
YIR008C	9	373077	374306	-1	1230	236	0	1	1	0	0	0	5	BEE	45316	Yes	0.0236	0	0.00333333	0.005	0	0	0	0.00406504	0.400291	0.598758	(200,250]
YIR009W	9	374525	374860	1	336	220	0	1	1	0	0	0	1	BEE	45316	No	0.022	0	0.00333333	0.005	0	0	0	0.00297619	0.602491	0.646226	(200,250]
YIR010W	9	375431	377161	1	1731	214	0	0	0	0	0	1	9	BEE	45316	Yes	0.0214	0	0	0	0	0	0.005	0.00519931	0.276288	0.568636	(200,250]
YIR011C	9	377287	378246	-1	960	231	0	0	0	0	1	0	0	BEE	45316	No	0.0231	0	0	0	0	0.00333333	0	0	-0.632419	0.346962	(200,250]
YIR012W	9	378486	379781	1	1296	266	0	0	0	0	2	0	2	BEE	45316	No	0.0266	0	0	0	0	0.00666667	0	0.00154321	-0.559593	0.363642	(250,300]
YIR013C	9	380019	380384	-1	366	312	1	2	2	0	0	2	3	BEE	45316	No	0.0312	0.01	0.00666667	0.01	0	0	0.01	0.00819672	1.56245	0.826705	(300,350]
YIR014W	9	381086	381814	1	729	306	1	3	1	0	0	0	2	BEE	45316	No	0.0306	0.01	0.01	0.005	0	0	0	0.00274348	0.628561	0.652163	(300,350]
YIR015W	9	381948	382382	1	435	296	0	0	0	0	0	0	0	BEE	45316	Yes	0.0296	0	0	0	0	0	0	0	-0.0864823	0.478393	(250,300]
YIR016W	9	382628	383425	1	798	299	0	0	0	5	6	5	1	BEE	45316	No	0.0299	0	0	0	0.05	0.02	0.025	0.00125313	-0.661376	0.340431	(250,300]
YIR017C	9	383556	384119	-1	564	282	1	2	1	4	5	4	4	BEE	45316	No	0.0282	0.01	0.00666667	0.005	0.04	0.0166667	0.02	0.0070922	1.0373	0.738329	(250,300]
YIR017W-A	9	383566	384165	1	600	282	2	5	2	1	2	1	4	BEE	45316	No	0.0282	0.02	0.0166667	0.01	0.01	0.00666667	0.005	0.00666667	1.76522	0.853862	(250,300]
YIR018C-A	9	385564	385701	-1	138	241	1	6	2	1	1	2	2	BEE	45316	No	0.0241	0.01	0.02	0.01	0.01	0.00333333	0.01	0.0144928	2.00239	0.881047	(200,250]
YIR018W	9	384609	385346	1	738	253	3	5	4	0	2	0	4	BEE	45316	No	0.0253	0.03	0.0166667	0.02	0	0.00666667	0	0.00542005	2.41008	0.917593	(250,300]
YIR019C	9	389572	393675	-1	4104	185	0	1	0	0	0	1	1	BEE	45316	No	0.0185	0	0.00333333	0	0	0	0.005	0.000243665	-3.80895	0.0216905	(150,200]
YIR020C	9	394255	394557	-1	303	232	0	2	1	0	0	0	1	BEE	45316	No	0.0232	0	0.00666667	0.005	0	0	0	0.00330033	0.655792	0.658314	(200,250]
YIR020C-B	9	397215	397949	-1	735	237	2	2	2	1	5	1	9	BEE	45316	No	0.0237	0.02	0.00666667	0.01	0.01	0.0166667	0.005	0.0122449	2.78115	0.941649	(200,250]
YIR020W-A	9	394917	395159	1	243	245	0	2	0	0	0	2	4	BEE	45316	No	0.0245	0	0.00666667	0	0	0	0.01	0.0164609	1.56628	0.827253	(200,250]
YIR021W	9	397294	398385	1	1092	237	0	3	5	0	1	0	11	BEE	45316	No	0.0237	0	0.01	0.025	0	0.00333333	0	0.0100733	2.87437	0.946565	(200,250]
YIR021W-A	9	398514	398726	1	213	224	0	0	0	0	0	0	1	BEE	45316	No	0.0224	0	0	0	0	0	0	0.00469484	0.585269	0.642279	(200,250]
YIR022W	9	398733	399236	1	504	216	0	1	0	0	1	0	0	BEE	45316	No	0.0216	0	0.00333333	0	0	0.00333333	0	0	-0.158234	0.460524	(200,250]
YIR023C-A	9	402383	402706	-1	324	213	0	1	0	0	0	0	0	BEE	45316	No	0.0213	0	0.00333333	0	0	0	0	0	0.0289443	0.507236	(200,250]
YIR023W	9	399777	402689	1	2913	210	1	3	1	0	1	0	11	BEE	45316	No	0.021	0.01	0.01	0.005	0	0.00333333	0	0.00377618	-0.088775	0.477821	(200,250]
YIR024C	9	402841	403491	-1	651	214	0	2	0	1	1	1	2	BEE	45316	No	0.0214	0	0.00666667	0	0.01	0.00333333	0.005	0.0030722	0.113336	0.528304	(200,250]
YIR025W	9	403659	404765	1	1107	222	0	0	2	0	4	0	4	BEE	45316	No	0.0222	0	0	0.01	0	0.0133333	0	0.00361337	0.581611	0.641438	(200,250]
YIR026C	9	404873	405967	-1	1095	213	0	1	0	0	0	2	8	BEE	45316	No	0.0213	0	0.00333333	0	0	0	0.01	0.00730594	0.807771	0.691634	(200,250]
YIR027C	9	406260	407642	-1	1383	202	0	1	0	0	1	1	3	BEE	45316	No	0.0202	0	0.00333333	0	0	0.00333333	0.005	0.0021692	-0.534825	0.369392	(200,250]
YIR028W	9	408468	410375	1	1908	233	0	1	0	0	2	0	6	BEE	45316	No	0.0233	0	0.00333333	0	0	0.00666667	0	0.00314465	-0.438524	0.392093	(200,250]
YIR029W	9	410807	411838	1	1032	238	4	7	5	0	0	0	2	BEE	45316	No	0.0238	0.04	0.0233333	0.025	0	0	0	0.00193798	2.09681	0.890593	(200,250]
YIR030C	9	412036	412770	-1	735	229	1	1	1	0	0	0	0	BEE	45316	No	0.0229	0.01	0.00333333	0.005	0	0	0	0	0.129796	0.532403	(200,250]
YIR030W-A	9	412899	413282	1	384	219	1	1	1	0	1	0	0	BEE	45316	No	0.0219	0.01	0.00333333	0.005	0	0.00333333	0	0	0.494793	0.621235	(200,250]
YIR031C	9	413015	414679	-1	1665	222	0	2	0	0	1	0	6	BEE	45316	No	0.0222	0	0.00666667	0	0	0.00333333	0	0.0036036	-0.158952	0.460345	(200,250]
YIR032C	9	415030	415617	-1	588	241	0	0	0	1	2	1	0	BEE	45316	No	0.0241	0	0	0	0.01	0.00666667	0.005	0	-0.33293	0.417528	(200,250]
YIR033W	9	416124	419465	1	3342	232	1	4	1	0	3	0	8	BEE	45316	No	0.0232	0.01	0.0133333	0.005	0	0.01	0	0.00239378	-1.11361	0.247199	(200,250]
YIR034C	9	419615	420736	-1	1122	269	0	0	0	0	0	1	6	BEE	45316	No	0.0269	0	0	0	0	0	0.005	0.00534759	0.420501	0.603603	(250,300]
YIR035C	9	421026	421790	-1	765	269	0	3	0	0	0	0	3	BEE	45316	No	0.0269	0	0.01	0	0	0	0	0.00392157	0.297804	0.573906	(250,300]
YIR036C	9	422074	422865	-1	792	258	1	1	1	1	3	1	1	BEE	45316	No	0.0258	0.01	0.00333333	0.005	0.01	0.01	0.005	0.00126263	0.223048	0.555532	(250,300]
YIR036W-A	9	422635	423036	1	402	232	0	0	1	0	0	0	2	BEE	45316	No	0.0232	0	0	0.005	0	0	0	0.00497512	0.816857	0.693569	(200,250]
YIR037W	9	423128	423619	1	492	213	0	1	0	0	0	0	0	BEE	45316	No	0.0213	0	0.00333333	0	0	0	0	0	-0.145755	0.463626	(200,250]
YIR038C	9	423809	424513	-1	705	202	3	6	4	0	0	0	3	BEE	45316	No	0.0202	0.03	0.02	0.02	0	0	0	0.00425532	2.21026	0.901167	(200,250]
YIR039C	9	430498	432111	-1	1614	282	0	0	0	0	0	0	0	BEE	45316	No	0.0282	0	0	0	0	0	0	0	-1.3125	0.212069	(250,300]
YIR040C	9	433389	433721	-1	333	219	0	0	0	0	1	1	2	BEE	45316	No	0.0219	0	0	0	0	0.00333333	0.005	0.00600601	0.615852	0.649275	(200,250]
YIR041W	9	433929	434303	1	375	206	0	0	0	0	0	0	0	BEE	45316	No	0.0206	0	0	0	0	0	0	0	-0.0240895	0.493978	(200,250]
YIR042C	9	435273	435983	-1	711	162	0	1	0	0	0	0	0	BEE	45316	No	0.0162	0	0.00333333	0	0	0	0	0	-0.373489	0.407698	(150,200]
YEL001C	5	150301	150978	-1	678	318	1	2	1	1	1	1	0	BEE	45316	No	0.0318	0.01	0.00666667	0.005	0.01	0.00333333	0.005	0	0.101722	0.525409	(300,350]
YEL002C	5	148722	150014	-1	1293	325	0	1	0	0	0	0	6	BEE	45316	No	0.0325	0	0.00333333	0	0	0	0	0.00464037	0.288607	0.571655	(300,350]
YEL003W	5	148176	148599	1	424	319	0	11	0	0	0	0	0	BEE	45316	No	0.0319	0	0.0366667	0	0	0	0	0	-0.0750436	0.481248	(300,350]
YEL004W	5	146951	147979	1	1029	339	0	2	0	10	10	11	2	BEE	45316	No	0.0339	0	0.00666667	0	0.1	0.0333333	0.055	0.00194363	-1.21931	0.228059	(300,350]
YEL005C	5	145907	146755	-1	849	332	1	1	2	0	0	0	3	BEE	45316	No	0.0332	0.01	0.00333333	0.01	0	0	0	0.00353357	0.96176	0.723474	(300,350]
YEL006W	5	144327	145334	1	1008	319	0	0	0	0	0	0	3	BEE	45316	No	0.0319	0	0	0	0	0	0	0.00297619	-0.0102579	0.497436	(300,350]
YEL007W	5	141892	143892	1	2001	264	1	2	1	0	0	0	0	BEE	45316	No	0.0264	0.01	0.00666667	0.005	0	0	0	0	-1.18669	0.233851	(250,300]
YEL008C-A	5	140726	140818	-1	93	290	2	12	9	6	16	11	5	BEE	45316	No	0.029	0.02	0.04	0.045	0.06	0.0533333	0.055	0.0537634	6.0639	0.99768	(250,300]
YEL008W	5	140512	140892	1	381	304	1	3	10	3	10	6	22	BEE	45316	No	0.0304	0.01	0.01	0.05	0.03	0.0333333	0.03	0.0577428	9.21818	0.999901	(300,350]
YEL009C	5	138918	139763	-1	846	308	0	0	0	0	0	1	9	BEE	45316	No	0.0308	0	0	0	0	0	0.005	0.0106383	1.51515	0.819822	(300,350]
YEL009C-A	5	136371	136778	-1	408	343	0	2	0	0	1	0	0	BEE	45316	No	0.0343	0	0.00666667	0	0	0.00333333	0	0	-0.0584056	0.485403	(300,350]
YEL010W	5	136279	136629	1	351	346	0	1	0	0	0	0	0	BEE	45316	No	0.0346	0	0.00333333	0	0	0	0	0	0.000867547	0.500217	(300,350]
YEL011W	5	133120	135234	1	2115	322	0	0	0	1	1	1	15	BEE	45316	No	0.0322	0	0	0	0.01	0.00333333	0.005	0.0070922	0.983358	0.727774	(300,350]
YEL012W	5	131772	132551	1	780	339	0	1	0	0	1	2	11	BEE	45316	No	0.0339	0	0.00333333	0	0	0.00333333	0.01	0.0141026	2.03117	0.884031	(300,350]
YEL013W	5	128825	130561	1	1737	368	0	1	0	0	0	1	7	BEE	45316	No	0.0368	0	0.00333333	0	0	0	0.005	0.00402994	-0.130281	0.467476	(350,400]
YEL014C	5	128303	128608	-1	306	362	1	1	1	2	5	3	2	BEE	45316	No	0.0362	0.01	0.00333333	0.005	0.02	0.0166667	0.015	0.00653595	1.02852	0.736628	(350,400]
YEL015W	5	126629	128284	1	1656	372	0	0	0	1	2	3	19	BEE	45316	No	0.0372	0	0	0	0.01	0.00666667	0.015	0.0114734	2.20626	0.90081	(350,400]
YEL016C	5	124737	126218	-1	1482	337	0	0	0	2	2	3	4	BEE	45316	No	0.0337	0	0	0	0.02	0.00666667	0.015	0.00269906	-0.615513	0.350803	(300,350]
YEL017C-A	5	122798	122929	-1	132	289	0	0	1	0	0	0	1	BEE	45316	No	0.0289	0	0	0.005	0	0	0	0.00757576	1.08403	0.747255	(250,300]
YEL017W	5	123657	124670	1	1014	311	1	5	1	2	3	2	3	BEE	45316	No	0.0311	0.01	0.0166667	0.005	0.02	0.01	0.01	0.00295858	0.33602	0.583223	(300,350]
YEL018C-A	5	121455	121988	-1	534	271	0	0	1	0	0	0	2	BEE	45316	No	0.0271	0	0	0.005	0	0	0	0.00374532	0.607562	0.647385	(250,300]
YEL018W	5	121471	122310	1	840	270	0	0	0	0	1	0	2	BEE	45316	No	0.027	0	0	0	0	0.00333333	0	0.00238095	-0.036341	0.490916	(250,300]
YEL019C	5	120498	121301	-1	804	279	0	0	0	2	3	3	3	BEE	45316	Yes	0.0279	0	0	0	0.02	0.01	0.015	0.00373134	-0.0159332	0.496017	(250,300]
YEL020C	5	118617	120299	-1	1683	302	1	4	1	0	0	0	5	BEE	45316	No	0.0302	0.01	0.0133333	0.005	0	0	0	0.00297089	0.147594	0.536832	(300,350]
YEL020C-B	5	117183	117380	-1	198	286	0	0	0	0	1	0	0	BEE	45316	No	0.0286	0	0	0	0	0.00333333	0	0	0.159969	0.539907	(250,300]
YEL020W-A	5	117211	117474	1	264	285	0	1	0	0	0	0	0	BEE	45316	No	0.0285	0	0.00333333	0	0	0	0	0	0.091337	0.522818	(250,300]
YEL021W	5	116167	116970	1	804	287	0	2	0	1	1	1	0	BEE	45316	No	0.0287	0	0.00666667	0	0.01	0.00333333	0.005	0	-0.557544	0.364116	(250,300]
YEL022W	5	111421	115800	1	4380	334	0	1	1	0	2	0	23	BEE	45316	No	0.0334	0	0.00333333	0.005	0	0.00666667	0	0.00525114	0.180692	0.54505	(300,350]
YEL023C	5	108504	110552	-1	2049	311	0	0	0	1	1	1	5	BEE	45316	No	0.0311	0	0	0	0.01	0.00333333	0.005	0.00244021	-0.879672	0.293246	(300,350]
YEL024W	5	107260	107907	1	648	310	0	1	0	0	0	0	0	BEE	45316	No	0.031	0	0.00333333	0	0	0	0	0	-0.307977	0.423609	(300,350]
YEL025C	5	102581	106147	-1	3567	372	2	7	2	0	0	2	14	BEE	45316	No	0.0372	0.02	0.0233333	0.01	0	0	0.01	0.00392487	0.0911595	0.522774	(350,400]
YEL026W	5	101943	102323	1	381	362	0	0	0	0	1	0	0	BEE	45316	No	0.0362	0	0	0	0	0.00333333	0	0	-0.0303288	0.492418	(350,400]
YEL027W	5	100769	101251	1	483	336	0	0	0	0	0	0	0	BEE	45316	No	0.0336	0	0	0	0	0	0	0	-0.136396	0.465954	(300,350]
YEL028W	5	98668	99129	1	462	293	1	2	2	0	0	0	1	BEE	45316	No	0.0293	0.01	0.00666667	0.01	0	0	0	0.0021645	0.952167	0.721551	(250,300]
YEL029C	5	96858	97796	-1	939	308	0	0	0	0	0	0	4	BEE	45316	No	0.0308	0	0	0	0	0	0	0.00425985	0.302598	0.575077	(300,350]
YEL030C-A	5	94583	94897	-1	315	328	0	0	0	0	0	0	0	BEE	45316	No	0.0328	0	0	0	0	0	0	0	0.0383032	0.509575	(300,350]
YEL030W	5	94644	96578	1	1935	334	0	0	0	0	0	0	4	BEE	45316	No	0.0334	0	0	0	0	0	0	0.00206718	-0.861547	0.297016	(300,350]
YEL031W	5	90258	93905	1	3648	295	0	0	0	0	2	0	13	BEE	45316	No	0.0295	0	0	0	0	0.00666667	0	0.0035636	-1.06194	0.256939	(250,300]
YEL032C-A	5	87040	87201	-1	162	256	0	0	2	0	1	1	2	BEE	45316	No	0.0256	0	0	0.01	0	0.00333333	0.005	0.0123457	1.65657	0.839777	(250,300]
YEL032W	5	86937	89852	1	2916	256	1	1	1	0	0	0	11	BEE	45316	Yes	0.0256	0.01	0.00333333	0.005	0	0	0	0.00377229	-0.0921222	0.476986	(250,300]
YEL033W	5	86179	86598	1	420	264	1	2	1	0	0	1	4	BEE	45316	No	0.0264	0.01	0.00666667	0.005	0	0	0.005	0.00952381	1.5915	0.830827	(250,300]
YEL034C-A	5	85613	86215	-1	603	263	0	3	1	1	1	1	2	BEE	45316	No	0.0263	0	0.01	0.005	0.01	0.00333333	0.005	0.00331675	0.423363	0.604288	(250,300]
YEL034W	5	85676	86149	1	474	259	0	1	0	1	4	1	1	BEE	45316	Yes	0.0259	0	0.00333333	0	0.01	0.0133333	0.005	0.0021097	0.0751015	0.518767	(250,300]
YEL036C	5	83050	84552	-1	1503	309	0	0	0	0	1	1	8	BEE	45316	No	0.0309	0	0	0	0	0.00333333	0.005	0.00532269	0.354688	0.587754	(300,350]
YEL037C	5	81407	82603	-1	1197	292	1	2	3	0	0	4	8	BEE	45316	No	0.0292	0.01	0.00666667	0.015	0	0	0.02	0.00668338	1.51037	0.819115	(250,300]
YEL038W	5	80462	81145	1	684	308	0	4	3	0	1	1	9	BEE	45316	No	0.0308	0	0.0133333	0.015	0	0.00333333	0.005	0.0131579	2.56855	0.92881	(300,350]
YEL039C	5	79636	79977	-1	342	324	0	4	1	0	1	0	3	BEE	45316	No	0.0324	0	0.0133333	0.005	0	0.00333333	0	0.00877193	1.26755	0.780323	(300,350]
YEL040W	5	78053	79456	1	1404	303	0	2	1	1	1	1	9	BEE	45316	No	0.0303	0	0.00666667	0.005	0.01	0.00333333	0.005	0.00641026	0.933043	0.717692	(300,350]
YEL041W	5	75944	77431	1	1488	336	0	0	2	3	5	5	10	BEE	45316	No	0.0336	0	0	0.01	0.03	0.0166667	0.025	0.00672043	0.926182	0.7163	(300,350]
YEL042W	5	73771	75327	1	1557	316	0	0	0	0	3	0	1	BEE	45316	No	0.0316	0	0	0	0	0.01	0	0.000642261	-1.04969	0.259285	(300,350]
YEL043W	5	70478	73348	1	2871	335	0	5	1	0	0	0	14	BEE	45316	No	0.0335	0	0.0166667	0.005	0	0	0	0.00487635	0.234643	0.558393	(300,350]
YEL044W	5	69757	70257	1	501	359	0	1	0	4	4	5	2	BEE	45316	No	0.0359	0	0.00333333	0	0.04	0.0133333	0.025	0.00399202	-0.0261949	0.493452	(350,400]
YEL045C	5	68840	69265	-1	426	391	2	3	2	0	0	0	1	BEE	45316	No	0.0391	0.02	0.01	0.01	0	0	0	0.00234742	1.28277	0.782921	(350,400]
YEL046C	5	67629	68792	-1	1164	395	0	1	0	0	0	0	1	BEE	45316	No	0.0395	0	0.00333333	0	0	0	0	0.000859107	-0.628316	0.347892	(350,400]
YEL047C	5	65385	66797	-1	1413	378	0	1	0	0	0	0	6	BEE	45316	No	0.0378	0	0.00333333	0	0	0	0	0.00424628	0.140739	0.535127	(350,400]
YEL048C	5	64709	65167	-1	459	340	0	0	0	0	2	0	0	BEE	45316	No	0.034	0	0	0	0	0.00666667	0	0	-0.111439	0.472169	(300,350]
YEL049W	5	63728	64090	1	363	308	0	0	0	0	2	0	0	BEE	45316	No	0.0308	0	0	0	0	0.00666667	0	0	-0.011611	0.497097	(300,350]
YEL050C	5	59670	60851	-1	1182	282	0	0	0	1	3	1	8	BEE	45316	No	0.0282	0	0	0	0.01	0.01	0.005	0.00676819	0.773152	0.684202	(250,300]
YEL050W-A	5	59549	59740	1	192	290	1	2	2	0	3	0	1	BEE	45316	No	0.029	0.01	0.00666667	0.01	0	0.01	0	0.00520833	1.41121	0.803957	(250,300]
YEL051W	5	58378	59148	1	771	308	0	1	0	0	1	0	0	BEE	45316	No	0.0308	0	0.00333333	0	0	0.00333333	0	0	-0.435882	0.392723	(300,350]
YEL052W	5	56571	58100	1	1530	347	0	1	1	0	1	0	4	BEE	45316	No	0.0347	0	0.00333333	0.005	0	0.00333333	0	0.00261438	-0.162558	0.45945	(300,350]
YEL053C	5	53901	56102	-1	2202	344	0	0	0	0	0	0	2	BEE	45316	No	0.0344	0	0	0	0	0	0	0.000908265	-1.53891	0.176693	(300,350]
YEL053W-A	5	52908	53255	1	348	341	0	0	0	0	1	1	2	BEE	45316	No	0.0341	0	0	0	0	0.00333333	0.005	0.00574713	0.585091	0.642238	(300,350]
YEL054C	5	52721	53218	-1	498	354	0	1	1	0	0	0	2	BEE	45316	No	0.0354	0	0.00333333	0.005	0	0	0	0.00401606	0.660856	0.659453	(350,400]
YEL055C	5	48471	51539	-1	3069	369	0	0	0	1	3	1	7	BEE	45316	Yes	0.0369	0	0	0	0.01	0.01	0.005	0.00228087	-1.61784	0.165503	(350,400]
YEL056W	5	47168	48373	1	1206	361	0	4	0	1	1	1	12	BEE	45316	No	0.0361	0	0.0133333	0	0.01	0.00333333	0.005	0.00995025	1.59825	0.831773	(350,400]
YEL057C	5	45020	45721	-1	702	412	0	3	0	0	0	0	0	BEE	45316	No	0.0412	0	0.01	0	0	0	0	0	-0.36413	0.40996	(400,450]
YEL058W	5	43252	44925	1	1674	383	0	0	0	0	0	0	2	BEE	45316	Yes	0.0383	0	0	0	0	0	0	0.00119474	-0.973077	0.274268	(350,400]
YEL059C-A	5	42400	42624	-1	225	376	0	3	0	0	4	0	0	BEE	45316	No	0.0376	0	0.01	0	0	0.0133333	0	0	0.131892	0.532925	(350,400]
YEL059W	5	42652	42960	1	309	384	0	0	0	0	0	0	3	BEE	45316	No	0.0384	0	0	0	0	0	0	0.00970874	1.11095	0.752305	(350,400]
YEL060C	5	40046	41953	-1	1908	349	2	7	3	0	0	1	4	BEE	45316	No	0.0349	0.02	0.0233333	0.015	0	0	0.005	0.00209644	0.383169	0.594637	(300,350]
YEL061C	5	36535	39537	-1	3003	378	0	1	0	0	0	0	15	BEE	45316	No	0.0378	0	0.00333333	0	0	0	0	0.004995	0.0244589	0.506114	(350,400]
YEL062W	5	34407	36254	1	1848	368	1	1	1	0	0	0	8	BEE	45316	No	0.0368	0.01	0.00333333	0.005	0	0	0	0.004329	0.553317	0.634905	(350,400]
YEL063C	5	31694	33466	-1	1773	315	0	0	0	2	2	5	8	BEE	45316	No	0.0315	0	0	0	0.02	0.00666667	0.025	0.00451213	-0.322942	0.419959	(300,350]
YEL064C	5	29797	31239	-1	1443	311	1	3	1	0	3	0	1	BEE	45316	No	0.0311	0.01	0.01	0.005	0	0.01	0	0.000693001	-0.39993	0.401329	(300,350]
YEL065W	5	27657	29543	1	1887	324	7	7	7	2	3	2	18	BEE	45316	No	0.0324	0.07	0.0233333	0.035	0.02	0.01	0.01	0.00953895	5.47186	0.995814	(300,350]
YEL066W	5	26721	27206	1	486	305	1	6	2	2	2	3	2	BEE	45316	No	0.0305	0.01	0.02	0.01	0.02	0.00666667	0.015	0.00411523	0.945344	0.720178	(300,350]
YEL067C	5	26189	26776	-1	588	315	0	0	1	0	4	0	7	BEE	45316	No	0.0315	0	0	0.005	0	0.0133333	0	0.0119048	1.85891	0.86517	(300,350]
YEL068C	5	25646	25978	-1	333	320	2	2	4	0	1	1	4	BEE	45316	No	0.032	0.02	0.00666667	0.02	0	0.00333333	0.005	0.012012	2.84753	0.945191	(300,350]
YEL069C	5	21537	23231	-1	1695	310	0	0	0	1	6	1	1	BEE	45316	No	0.031	0	0	0	0.01	0.02	0.005	0.000589971	-1.2836	0.216938	(300,350]
YEL070W	5	19589	21097	1	1509	330	0	0	0	0	4	0	2	BEE	45316	No	0.033	0	0	0	0	0.0133333	0	0.00132538	-0.793845	0.311344	(300,350]
YEL071W	5	16355	17845	1	1491	306	0	10	0	3	5	5	10	BEE	45316	No	0.0306	0	0.0333333	0	0.03	0.0166667	0.025	0.00670691	0.430692	0.606039	(300,350]
YEL072W	5	13720	14415	1	696	245	0	3	0	0	0	1	8	BEE	45316	No	0.0245	0	0.01	0	0	0	0.005	0.0114943	1.55534	0.825684	(200,250]
YEL073C	5	7230	7553	-1	324	131	2	4	2	0	1	3	3	BEE	45316	No	0.0131	0.02	0.0133333	0.01	0	0.00333333	0.015	0.00925926	1.86347	0.8657	(100,150]
YEL074W	5	6126	6464	1	339	131	0	0	0	0	1	0	0	BEE	45316	No	0.0131	0	0	0	0	0.00333333	0	0	0.0133461	0.503336	(100,150]
YEL075C	5	5345	5713	-1	369	130	0	0	0	0	0	0	0	BEE	45316	No	0.013	0	0	0	0	0	0	0	-0.0178503	0.495538	(100,150]
YEL075W-A	5	4870	5481	1	612	128	0	0	0	0	0	0	0	BEE	45316	No	0.0128	0	0	0	0	0	0	0	-0.270541	0.432774	(100,150]
YEL076C	5	4464	5114	-1	651	122	0	0	0	0	0	0	0	BEE	45316	No	0.0122	0	0	0	0	0	0	0	-0.311096	0.422847	(100,150]
YEL076C-A	5	4185	5114	-1	930	110	0	0	0	0	0	0	0	BEE	45316	No	0.011	0	0	0	0	0	0	0	-0.601222	0.354064	(100,150]
YEL077C	5	264	4097	-1	3834	54	0	0	0	0	0	0	0	BEE	45316	No	0.0054	0	0	0	0	0	0	0	-3.62103	0.0260579	(50,100]
YEL077W-A	5	630	1112	1	483	46	0	0	0	0	0	0	0	BEE	45316	No	0.0046	0	0	0	0	0	0	0	-0.136396	0.465954	[0,50]
YER001W	5	153520	155808	1	2289	251	2	7	4	0	1	3	21	BEE	45316	No	0.0251	0.02	0.0233333	0.02	0	0.00333333	0.015	0.00917431	3.29325	0.964197	(250,300]
YER002W	5	156803	157498	1	696	328	0	0	0	0	0	0	0	BEE	45316	No	0.0328	0	0	0	0	0	0	0	-0.357891	0.41147	(300,350]
YER003C	5	157736	159118	-1	1383	343	0	2	0	0	0	0	5	BEE	45316	Yes	0.0343	0	0.00666667	0	0	0	0	0.00361533	-0.0309392	0.492266	(300,350]
YER004W	5	159580	160275	1	696	316	2	4	4	0	0	0	9	BEE	45316	No	0.0316	0.02	0.0133333	0.02	0	0	0	0.012931	3.44082	0.968956	(300,350]
YER005W	5	160550	162442	1	1893	302	0	0	0	0	0	0	9	BEE	45316	No	0.0302	0	0	0	0	0	0	0.00475436	0.169114	0.542178	(300,350]
YER006C-A	5	164344	164661	-1	318	354	1	1	3	0	0	0	2	BEE	45316	No	0.0354	0.01	0.00333333	0.015	0	0	0	0.00628931	1.75521	0.852609	(350,400]
YER006W	5	162723	164285	1	1563	322	0	0	0	0	0	0	7	BEE	45316	Yes	0.0322	0	0	0	0	0	0	0.00447857	0.164282	0.540978	(300,350]
YER007C-A	5	166237	166885	-1	649	332	0	0	0	0	0	0	0	BEE	45316	No	0.0332	0	0	0	0	0	0	0	-0.309016	0.423355	(300,350]
YER007W	5	164527	166083	1	1557	343	0	0	0	0	0	0	3	BEE	45316	No	0.0343	0	0	0	0	0	0	0.00192678	-0.642616	0.344655	(300,350]
YER009W	5	172115	172492	1	378	327	0	0	0	0	2	0	0	BEE	45316	Yes	0.0327	0	0	0	0	0.00666667	0	0	-0.0272092	0.493198	(300,350]
YER010C	5	172634	173338	-1	705	325	0	3	2	0	0	2	8	BEE	45316	No	0.0325	0	0.01	0.01	0	0	0.01	0.0113475	1.94162	0.87453	(300,350]
YER011W	5	175248	176012	1	765	302	0	1	2	0	0	0	3	BEE	45316	No	0.0302	0	0.00333333	0.01	0	0	0	0.00392157	0.789382	0.687699	(300,350]
YER012W	5	177835	178431	1	597	260	0	0	0	0	1	0	0	BEE	45316	Yes	0.026	0	0	0	0	0.00333333	0	0	-0.254943	0.436607	(250,300]
YER013W	5	178841	182278	1	3438	265	0	1	1	0	0	0	7	BEE	45316	Yes	0.0265	0	0.00333333	0.005	0	0	0	0.00203607	-1.68276	0.15673	(250,300]
YER014C-A	5	183731	184700	-1	970	275	0	2	0	2	2	2	1	BEE	45316	No	0.0275	0	0.00666667	0	0.02	0.00666667	0.01	0.00103093	-0.59121	0.356357	(250,300]
YER014W	5	182600	184219	1	1620	275	0	0	0	0	0	0	4	BEE	45316	No	0.0275	0	0	0	0	0	0	0.00246914	-0.510443	0.37509	(250,300]
YER015W	5	184541	186775	1	2235	283	0	0	0	0	1	0	9	BEE	45316	No	0.0283	0	0	0	0	0.00333333	0	0.00402685	-0.229136	0.442965	(250,300]
YER016W	5	188277	189311	1	1035	317	0	2	0	0	3	2	4	BEE	45316	No	0.0317	0	0.00666667	0	0	0.01	0.01	0.00386473	0.00493367	0.501233	(300,350]
YER017C	5	189503	191788	-1	2286	329	0	1	0	1	3	3	8	BEE	45316	No	0.0329	0	0.00333333	0	0.01	0.01	0.015	0.00349956	-0.741012	0.322783	(300,350]
YER018C	5	191959	192624	-1	666	348	0	1	0	0	0	0	2	BEE	45316	No	0.0348	0	0.00333333	0	0	0	0	0.003003	0.181032	0.545135	(300,350]
YER019C-A	5	194273	194539	-1	267	366	1	3	1	0	2	0	0	BEE	45316	No	0.0366	0.01	0.01	0.005	0	0.00666667	0	0	0.616459	0.649413	(350,400]
YER019W	5	192797	194230	1	1434	360	0	0	1	0	0	0	13	BEE	45316	No	0.036	0	0	0.005	0	0	0	0.00906555	1.80839	0.859168	(350,400]
YER020W	5	195168	196517	1	1350	358	2	7	4	1	2	3	8	BEE	45316	No	0.0358	0.02	0.0233333	0.02	0.01	0.00666667	0.015	0.00592593	1.92249	0.872416	(350,400]
YER021W	5	196948	198519	1	1572	334	0	1	0	0	0	2	5	BEE	45316	Yes	0.0334	0	0.00333333	0	0	0	0.01	0.00318066	-0.427628	0.394693	(300,350]
YER022W	5	198812	200875	1	2064	311	0	0	1	2	2	2	10	BEE	45316	No	0.0311	0	0	0.005	0.02	0.00666667	0.01	0.00484496	0.233616	0.55814	(300,350]
YER023C-A	5	201522	201734	-1	213	286	0	0	0	0	1	0	0	BEE	45316	No	0.0286	0	0	0	0	0.00333333	0	0	0.144371	0.53603	(250,300]
YER023W	5	201076	201936	1	861	295	0	2	0	0	0	0	1	BEE	45316	Yes	0.0295	0	0.00666667	0	0	0	0	0.00116144	-0.295525	0.426652	(250,300]
YER024W	5	202192	204963	1	2772	287	0	0	0	0	1	2	17	BEE	45316	No	0.0287	0	0	0	0	0.00333333	0.01	0.00613276	0.488455	0.619742	(250,300]
YER025W	5	205251	206834	1	1584	221	0	3	0	0	1	0	0	BEE	45316	Yes	0.0221	0	0.01	0	0	0.00333333	0	0	-1.2813	0.217328	(200,250]
YER026C	5	207644	208474	-1	831	280	0	2	0	0	2	0	0	BEE	45316	No	0.028	0	0.00666667	0	0	0.00666667	0	0	-0.498274	0.377946	(250,300]
YER027C	5	208979	210232	-1	1254	304	0	1	0	0	2	0	0	BEE	45316	No	0.0304	0	0.00333333	0	0	0.00666667	0	0	-0.938143	0.281276	(300,350]
YER028C	5	210692	211876	-1	1185	315	1	2	1	0	0	0	5	BEE	45316	No	0.0315	0.01	0.00666667	0.005	0	0	0	0.00421941	0.73858	0.676685	(300,350]
YER029C	5	212587	213177	-1	591	304	0	0	0	1	2	1	2	BEE	45316	No	0.0304	0	0	0	0.01	0.00666667	0.005	0.00338409	0.193997	0.548348	(300,350]
YER030W	5	213437	213898	1	462	278	0	0	0	0	0	0	0	BEE	45316	No	0.0278	0	0	0	0	0	0	0	-0.114559	0.471392	(250,300]
YER031C	5	214076	214747	-1	672	291	0	0	1	0	0	0	4	BEE	45316	No	0.0291	0	0	0.005	0	0	0	0.00595238	0.925167	0.716094	(250,300]
YER032W	5	215063	217693	1	2631	292	0	0	1	0	0	0	5	BEE	45316	No	0.0292	0	0	0.005	0	0	0	0.00190042	-1.18336	0.234448	(250,300]
YER033C	5	218057	221287	-1	3231	285	1	1	1	0	0	0	8	BEE	45316	No	0.0285	0.01	0.00333333	0.005	0	0	0	0.00247601	-0.993366	0.270248	(250,300]
YER034W	5	221846	222403	1	558	280	2	4	2	1	2	2	2	BEE	45316	No	0.028	0.02	0.0133333	0.01	0.01	0.00666667	0.01	0.00358423	1.20917	0.770152	(250,300]
YER035W	5	222639	223076	1	438	282	1	3	1	1	2	1	1	BEE	45316	No	0.0282	0.01	0.01	0.005	0.01	0.00666667	0.005	0.00228311	0.650935	0.657221	(250,300]
YER037W	5	225889	226854	1	966	338	1	11	1	0	0	0	8	BEE	45316	No	0.0338	0.01	0.0366667	0.005	0	0	0	0.00828157	1.70199	0.845795	(300,350]
YER038W-A	5	228451	228831	1	381	304	0	0	1	0	3	0	1	BEE	45316	No	0.0304	0	0	0.005	0	0.01	0	0.00262467	0.535108	0.630674	(300,350]
YER039C	5	228456	229205	-1	750	304	3	4	5	0	0	1	6	BEE	45316	No	0.0304	0.03	0.0133333	0.025	0	0	0.005	0.008	3.03899	0.954305	(300,350]
YER039C-A	5	229263	229481	-1	219	287	1	2	1	2	7	3	0	BEE	45316	No	0.0287	0.01	0.00666667	0.005	0.02	0.0233333	0.015	0	0.404333	0.599728	(250,300]
YER040W	5	229795	231987	1	2193	282	0	2	0	0	1	2	3	BEE	45316	No	0.0282	0	0.00666667	0	0	0.00333333	0.01	0.00136799	-1.5114	0.180731	(250,300]
YER041W	5	232461	234740	1	2280	311	0	0	0	1	4	1	5	BEE	45316	No	0.0311	0	0	0	0.01	0.0133333	0.005	0.00219298	-1.13436	0.243356	(300,350]
YER042W	5	234937	235491	1	555	300	0	1	3	3	6	3	4	BEE	45316	No	0.03	0	0.00333333	0.015	0.03	0.02	0.015	0.00720721	1.34987	0.794108	(250,300]
YER043C	5	235770	237119	-1	1350	303	0	2	0	2	5	3	4	BEE	45316	No	0.0303	0	0.00666667	0	0.02	0.0166667	0.015	0.00296296	-0.462792	0.386324	(300,350]
YER044C	5	237570	238016	-1	447	282	0	1	0	0	2	0	0	BEE	45316	No	0.0282	0	0.00333333	0	0	0.00666667	0	0	-0.0989608	0.47528	(250,300]
YER044C-A	5	238460	239774	-1	1315	282	0	3	0	1	3	2	1	BEE	45316	No	0.0282	0	0.01	0	0.01	0.01	0.01	0.000760456	-0.96581	0.275717	(250,300]
YER045C	5	240032	241501	-1	1470	287	0	0	0	1	2	3	5	BEE	45316	No	0.0287	0	0	0	0.01	0.00666667	0.015	0.00340136	-0.395981	0.402278	(250,300]
YER046W	5	243180	243611	1	432	247	1	1	1	0	2	0	3	BEE	45316	No	0.0247	0.01	0.00333333	0.005	0	0.00666667	0	0.00694444	1.34938	0.794028	(200,250]
YER046W-A	5	243700	244029	1	330	246	0	3	1	0	0	2	4	BEE	45316	No	0.0246	0	0.01	0.005	0	0	0.01	0.0121212	1.46742	0.812665	(200,250]
YER047C	5	243810	246503	-1	2694	243	0	0	0	1	1	2	8	BEE	45316	No	0.0243	0	0	0	0.01	0.00333333	0.01	0.00296956	-1.10898	0.248061	(200,250]
YER048C	5	246982	248157	-1	1176	292	0	1	0	0	1	0	2	BEE	45316	No	0.0292	0	0.00333333	0	0	0.00333333	0	0.00170068	-0.425584	0.395181	(250,300]
YER048W-A	5	250718	251002	1	285	299	0	0	0	0	1	0	0	BEE	45316	Yes	0.0299	0	0	0	0	0.00333333	0	0	0.0694996	0.517368	(250,300]
YER049W	5	251728	253662	1	1935	278	3	5	3	0	0	0	2	BEE	45316	No	0.0278	0.03	0.0166667	0.015	0	0	0	0.00103359	0.330801	0.581954	(250,300]
YER050C	5	253971	254387	-1	417	315	0	0	0	0	0	0	0	BEE	45316	No	0.0315	0	0	0	0	0	0	0	-0.0677645	0.483065	(300,350]
YER051W	5	254656	256134	1	1479	281	0	0	0	1	2	3	7	BEE	45316	No	0.0281	0	0	0	0.01	0.00666667	0.015	0.00473293	0.00448929	0.501122	(250,300]
YER052C	5	256375	257958	-1	1584	303	0	0	0	1	4	1	0	BEE	45316	No	0.0303	0	0	0	0.01	0.0133333	0.005	0	-1.36865	0.202838	(300,350]
YER053C	5	258737	259639	-1	903	304	0	1	0	1	2	3	3	BEE	45316	No	0.0304	0	0.00333333	0	0.01	0.00666667	0.015	0.00332226	-0.142841	0.46435	(300,350]
YER053C-A	5	260933	261046	-1	114	279	2	3	2	0	0	0	0	BEE	45316	No	0.0279	0.02	0.01	0.01	0	0	0	0	1.3038	0.786474	(250,300]
YER054C	5	262052	263698	-1	1647	255	0	1	1	1	7	3	8	BEE	45316	No	0.0255	0	0.00333333	0.005	0.01	0.0233333	0.015	0.00485732	0.248783	0.561877	(250,300]
YER055C	5	264892	265785	-1	894	221	0	0	0	0	0	0	3	BEE	45316	No	0.0221	0	0	0	0	0	0	0.0033557	0.130517	0.532583	(200,250]
YER056C	5	266512	268113	-1	1602	214	0	0	0	0	2	0	4	BEE	45316	No	0.0214	0	0	0	0	0.00666667	0	0.00249688	-0.4901	0.37987	(200,250]
YER056C-A	5	269423	270185	-1	763	279	0	0	0	0	0	0	0	BEE	45316	No	0.0279	0	0	0	0	0	0	0	-0.427563	0.394709	(250,300]
YER057C	5	270737	271126	-1	390	317	1	2	2	0	3	0	1	BEE	45316	No	0.0317	0.01	0.00666667	0.01	0	0.01	0	0.0025641	1.05044	0.74086	(300,350]
YER058W	5	271768	272091	1	324	302	0	3	0	1	1	1	0	BEE	45316	No	0.0302	0	0.01	0	0.01	0.00333333	0.005	0	-0.0584025	0.485404	(300,350]
YER059W	5	272624	273886	1	1263	295	0	1	0	0	0	0	1	BEE	45316	No	0.0295	0	0.00333333	0	0	0	0	0.000791766	-0.735209	0.324053	(250,300]
YER060W	5	274567	276153	1	1587	231	0	1	0	1	1	1	9	BEE	45316	No	0.0231	0	0.00333333	0	0.01	0.00333333	0.005	0.00567108	0.453662	0.61151	(200,250]
YER060W-A	5	276572	278164	1	1593	226	0	0	0	0	0	0	1	BEE	45316	No	0.0226	0	0	0	0	0	0	0.000627746	-1.08798	0.252	(200,250]
YER062C	5	279930	280682	-1	753	250	0	1	0	0	0	1	6	BEE	45316	No	0.025	0	0.00333333	0	0	0	0.005	0.00796813	0.957703	0.722662	(200,250]
YER063W	5	281710	282366	1	657	248	0	0	0	0	0	1	4	BEE	45316	No	0.0248	0	0	0	0	0	0.005	0.00608828	0.615589	0.649215	(200,250]
YER064C	5	282705	284222	-1	1518	240	0	1	0	0	0	0	2	BEE	45316	No	0.024	0	0.00333333	0	0	0	0	0.00131752	-0.803665	0.309242	(200,250]
YER065C	5	285241	286914	-1	1674	311	0	0	0	0	5	2	11	BEE	45316	No	0.0311	0	0	0	0	0.0166667	0.01	0.00657109	0.660399	0.65935	(300,350]
YER066C-A	5	291703	292203	-1	501	286	0	0	0	1	1	1	0	BEE	45316	No	0.0286	0	0	0	0.01	0.00333333	0.005	0	-0.242461	0.43968	(250,300]
YER066W	5	290242	290799	1	558	251	0	1	1	0	0	0	4	BEE	45316	No	0.0251	0	0.00333333	0.005	0	0	0	0.00716846	1.11494	0.753049	(250,300]
YER067C-A	5	292240	292563	-1	324	298	1	1	1	0	0	0	0	BEE	45316	No	0.0298	0.01	0.00333333	0.005	0	0	0	0	0.557186	0.635801	(250,300]
YER067W	5	292066	292551	1	486	283	0	0	0	1	1	1	0	BEE	45316	No	0.0283	0	0	0	0.01	0.00333333	0.005	0	-0.226863	0.443526	(250,300]
YER068C-A	5	295301	295732	-1	432	304	0	1	1	0	4	3	6	BEE	45316	No	0.0304	0	0.00333333	0.005	0	0.0133333	0.015	0.0138889	1.70938	0.846756	(300,350]
YER068W	5	293050	294813	1	1764	316	0	0	0	0	3	0	8	BEE	45316	No	0.0316	0	0	0	0	0.01	0	0.00453515	0.124499	0.531085	(300,350]
YER069W	5	295410	298001	1	2592	295	3	5	3	0	4	0	22	BEE	45316	No	0.0295	0.03	0.0166667	0.015	0	0.0133333	0	0.00848765	3.40258	0.967785	(250,300]
YER070W	5	298950	301616	1	2667	294	0	0	1	0	0	0	7	BEE	45316	No	0.0294	0	0	0.005	0	0	0	0.00262467	-0.846539	0.300159	(250,300]
YER071C	5	301947	302327	-1	381	268	1	1	1	0	0	0	0	BEE	45316	No	0.0268	0.01	0.00333333	0.005	0	0	0	0	0.497913	0.621969	(250,300]
YER073W	5	304030	305592	1	1563	255	0	1	1	0	1	0	1	BEE	45316	No	0.0255	0	0.00333333	0.005	0	0.00333333	0	0.000639795	-0.810284	0.30783	(250,300]
YER074W	5	306323	307196	1	874	308	0	0	0	0	5	1	1	BEE	45316	No	0.0308	0	0	0	0	0.0166667	0.005	0.00114416	-0.397402	0.401937	(300,350]
YER074W-A	5	307653	308123	1	471	300	0	3	0	0	2	0	0	BEE	45316	No	0.03	0	0.01	0	0	0.00666667	0	0	-0.123918	0.46906	(250,300]
YER075C	5	308413	311199	-1	2787	301	1	2	2	1	2	3	6	BEE	45316	No	0.0301	0.01	0.00666667	0.01	0.01	0.00666667	0.015	0.00215285	-0.898677	0.289322	(300,350]
YER076C	5	312590	313498	-1	909	224	0	1	0	0	4	1	1	BEE	45316	No	0.0224	0	0.00333333	0	0	0.0133333	0.005	0.00110011	-0.436378	0.392604	(200,250]
YER076W-A	5	313390	313737	1	348	205	0	0	0	0	0	1	1	BEE	45316	No	0.0205	0	0	0	0	0	0.005	0.00287356	0.250866	0.56239	(200,250]
YER077C	5	314534	316600	-1	2067	179	0	0	2	0	0	0	9	BEE	45316	No	0.0179	0	0	0.01	0	0	0	0.00435414	0.456311	0.612139	(150,200]
YER078C	5	316807	318342	-1	1536	181	0	0	0	0	2	0	6	BEE	45316	No	0.0181	0	0	0	0	0.00666667	0	0.00390625	-0.00708189	0.49823	(150,200]
YER078W-A	5	318646	318810	1	165	195	0	0	1	0	2	0	1	BEE	45316	No	0.0195	0	0	0.005	0	0.00666667	0	0.00606061	0.960966	0.723315	(150,200]
YER079C-A	5	319902	320240	-1	339	204	1	1	2	0	0	0	3	BEE	45316	No	0.0204	0.01	0.00333333	0.01	0	0	0	0.00884956	1.80346	0.858569	(200,250]
YER079W	5	318920	319552	1	633	207	0	1	0	0	0	0	6	BEE	45316	No	0.0207	0	0.00333333	0	0	0	0	0.00947867	1.25831	0.778735	(200,250]
YER080W	5	319963	321846	1	1884	198	0	0	1	0	0	0	8	BEE	45316	No	0.0198	0	0	0.005	0	0	0	0.00424628	0.228584	0.556898	(150,200]
YER081W	5	322686	324095	1	1410	185	0	0	0	0	1	0	8	BEE	45316	No	0.0185	0	0	0	0	0.00333333	0	0.00567376	0.559305	0.636292	(150,200]
YER082C	5	324272	325936	-1	1665	152	0	0	0	1	1	1	0	BEE	45316	No	0.0152	0	0	0	0.01	0.00333333	0.005	0	-1.45288	0.189559	(150,200]
YER083C	5	326174	327031	-1	858	162	0	0	0	0	0	0	2	BEE	45316	No	0.0162	0	0	0	0	0	0	0.002331	-0.0579844	0.485508	(150,200]
YER084W	5	327065	327451	1	387	175	0	0	0	0	0	0	0	BEE	45316	No	0.0175	0	0	0	0	0	0	0	-0.0365681	0.490859	(150,200]
YER084W-A	5	327598	328110	1	513	197	0	0	0	0	0	0	0	BEE	45316	No	0.0197	0	0	0	0	0	0	0	-0.167593	0.4582	(150,200]
YER085C	5	327619	328140	-1	522	196	0	0	0	0	0	0	0	BEE	45316	No	0.0196	0	0	0	0	0	0	0	-0.176952	0.455877	(150,200]
YER086W	5	328477	330207	1	1731	216	0	0	1	0	1	0	4	BEE	45316	No	0.0216	0	0	0.005	0	0.00333333	0	0.0023108	-0.389354	0.403873	(200,250]
YER087C-A	5	331817	332368	-1	552	287	0	0	1	0	0	0	1	BEE	45316	No	0.0287	0	0	0.005	0	0	0	0.00181159	0.309666	0.576804	(250,300]
YER087C-B	5	332582	332830	-1	249	264	1	1	1	0	1	0	0	BEE	45316	No	0.0264	0.01	0.00333333	0.005	0	0.00333333	0	0	0.635177	0.653662	(250,300]
YER087W	5	330576	332306	1	1731	268	0	1	2	1	1	1	9	BEE	45316	No	0.0268	0	0.00333333	0.01	0.01	0.00333333	0.005	0.00519931	0.767866	0.683059	(250,300]
YER088C	5	333176	335188	-1	2013	283	0	2	1	0	1	0	15	BEE	45316	No	0.0283	0	0.00666667	0.005	0	0.00333333	0	0.00745156	1.44361	0.809013	(250,300]
YER088C-A	5	335696	336019	-1	324	248	0	5	2	0	3	1	10	BEE	45316	No	0.0248	0	0.0166667	0.01	0	0.01	0.005	0.0308642	3.9001	0.980162	(200,250]
YER088W-B	5	335927	336073	1	147	237	5	8	7	3	5	3	2	BEE	45316	No	0.0237	0.05	0.0266667	0.035	0.03	0.0166667	0.015	0.0136054	4.21247	0.985406	(200,250]
YER089C	5	335946	337340	-1	1395	236	0	0	0	5	9	6	9	BEE	45316	No	0.0236	0	0	0	0.05	0.03	0.03	0.00645161	0.262302	0.565202	(200,250]
YER090C-A	5	338322	338411	-1	90	239	0	0	0	0	3	0	0	BEE	45316	No	0.0239	0	0	0	0	0.01	0	0	0.272276	0.567652	(200,250]
YER090W	5	337949	339472	1	1524	237	0	0	0	0	0	0	3	BEE	45316	No	0.0237	0	0	0	0	0	0	0.0019685	-0.605856	0.353005	(200,250]
YER091C	5	339864	342167	-1	2304	247	0	1	0	0	0	0	2	BEE	45316	No	0.0247	0	0.00333333	0	0	0	0	0.000868056	-1.64733	0.161469	(200,250]
YER091C-A	5	342390	342611	-1	222	236	0	2	2	1	1	1	2	BEE	45316	No	0.0236	0	0.00666667	0.01	0.01	0.00333333	0.005	0.00900901	1.39874	0.801984	(200,250]
YER092W	5	342855	343232	1	378	242	0	2	2	4	4	7	7	BEE	45316	No	0.0242	0	0.00666667	0.01	0.04	0.0133333	0.035	0.0185185	2.09902	0.890807	(200,250]
YER093C	5	343320	347612	-1	4293	242	0	0	0	5	8	5	13	BEE	45316	No	0.0242	0	0	0	0.05	0.0266667	0.025	0.00302819	-2.20075	0.0996827	(200,250]
YER093C-A	5	347912	348400	-1	489	252	0	3	2	0	0	0	3	BEE	45316	No	0.0252	0	0.01	0.01	0	0	0	0.00613497	1.20603	0.769595	(250,300]
YER094C	5	348729	349346	-1	618	279	0	1	1	1	4	2	2	BEE	45316	Yes	0.0279	0	0.00333333	0.005	0.01	0.0133333	0.01	0.00323625	0.315703	0.578277	(250,300]
YER095W	5	349980	351182	1	1203	283	0	0	0	0	0	1	4	BEE	45316	No	0.0283	0	0	0	0	0	0.005	0.00332502	-0.114031	0.471523	(250,300]
YER096W	5	351698	353236	1	1539	306	0	0	0	2	5	2	2	BEE	45316	No	0.0306	0	0	0	0.02	0.0166667	0.01	0.00129955	-1.00125	0.268696	(300,350]
YER097W	5	355140	355469	1	330	252	4	4	5	0	2	1	2	BEE	45316	No	0.0252	0.04	0.0133333	0.025	0	0.00666667	0.005	0.00606061	2.98093	0.951705	(250,300]
YER098W	5	355466	357730	1	2265	236	1	2	1	3	4	3	12	BEE	45316	No	0.0236	0.01	0.00666667	0.005	0.03	0.0133333	0.015	0.00529801	0.57808	0.640626	(200,250]
YER099C	5	358105	359061	-1	957	178	0	0	0	1	2	2	5	BEE	45316	No	0.0178	0	0	0	0.01	0.00666667	0.01	0.00522466	0.331615	0.582152	(150,200]
YER100W	5	359562	360314	1	753	162	0	0	0	0	0	0	0	BEE	45316	No	0.0162	0	0	0	0	0	0	0	-0.417164	0.397196	(150,200]
YER101C	5	360502	361794	-1	1293	203	0	0	0	0	0	0	6	BEE	45316	No	0.0203	0	0	0	0	0	0	0.00464037	0.288607	0.571655	(200,250]
YER102W	5	363100	363702	1	603	265	0	0	0	0	0	0	0	BEE	45316	No	0.0265	0	0	0	0	0	0	0	-0.261182	0.435073	(250,300]
YER103W	5	364589	366517	1	1929	287	1	1	2	0	0	0	11	BEE	45316	No	0.0287	0.01	0.00333333	0.01	0	0	0	0.00570244	1.29308	0.784668	(250,300]
YER104W	5	366802	367428	1	627	283	0	0	0	0	1	0	3	BEE	45316	Yes	0.0283	0	0	0	0	0.00333333	0	0.00478469	0.491861	0.620545	(250,300]
YER105C	5	367838	372013	-1	4176	251	0	2	0	0	1	2	9	BEE	45316	No	0.0251	0	0.00666667	0	0	0.00333333	0.01	0.00215517	-2.53186	0.0736547	(250,300]
YER106W	5	372326	373234	1	909	225	1	2	1	0	0	0	0	BEE	45316	No	0.0225	0.01	0.00666667	0.005	0	0	0	0	-0.0511431	0.487217	(200,250]
YER107C	5	373448	374545	-1	1098	238	2	4	3	0	0	0	1	BEE	45316	No	0.0238	0.02	0.0133333	0.015	0	0	0	0.000910747	0.745613	0.678222	(200,250]
YER107W-A	5	374394	374714	1	321	218	0	0	0	2	2	4	3	BEE	45316	No	0.0218	0	0	0	0.02	0.00666667	0.02	0.00934579	0.727823	0.674327	(200,250]
YER110C	5	378762	382103	-1	3342	273	1	2	2	0	0	0	6	BEE	45316	No	0.0273	0.01	0.00666667	0.01	0	0	0	0.00179533	-1.23471	0.225358	(250,300]
YER111C	5	382595	385876	-1	3282	296	0	0	0	0	2	0	14	BEE	45316	No	0.0296	0	0	0	0	0.00666667	0	0.00426569	-0.474303	0.383598	(250,300]
YER112W	5	387232	387795	1	564	243	0	0	0	0	0	0	0	BEE	45316	Yes	0.0243	0	0	0	0	0	0	0	-0.220627	0.445066	(200,250]
YER113C	5	387932	390052	-1	2121	232	0	2	0	0	0	0	2	BEE	45316	No	0.0232	0	0.00666667	0	0	0	0	0.000942951	-1.45265	0.189594	(200,250]
YER114C	5	390590	393712	-1	3123	206	0	0	0	0	2	0	13	BEE	45316	No	0.0206	0	0	0	0	0.00666667	0	0.00416266	-0.480916	0.382036	(200,250]
YER115C	5	394292	394867	-1	576	233	0	2	0	1	4	1	0	BEE	45316	No	0.0233	0	0.00666667	0	0.01	0.0133333	0.005	0	-0.320452	0.420566	(200,250]
YER116C	5	395348	396172	-1	825	235	0	1	0	0	2	0	0	BEE	45316	No	0.0235	0	0.00333333	0	0	0.00666667	0	0	-0.492035	0.379414	(200,250]
YER117W	5	396769	397653	1	885	231	0	0	0	0	0	0	0	BEE	45316	No	0.0231	0	0	0	0	0	0	0	-0.554428	0.364838	(200,250]
YER118C	5	397952	399055	-1	1104	225	1	8	3	0	0	0	4	BEE	45316	No	0.0225	0.01	0.0266667	0.015	0	0	0	0.00362319	1.11355	0.75279	(200,250]
YER119C	5	399496	400842	-1	1347	206	0	1	5	2	9	2	12	BEE	45316	No	0.0206	0	0.00333333	0.025	0.02	0.03	0.01	0.00890869	2.53222	0.92637	(200,250]
YER119C-A	5	400867	401238	-1	372	217	0	0	0	4	6	5	1	BEE	45316	No	0.0217	0	0	0	0.04	0.02	0.025	0.00268817	-0.134337	0.466466	(200,250]
YER120W	5	401135	401869	1	735	219	0	1	0	0	1	0	0	BEE	45316	No	0.0219	0	0.00333333	0	0	0.00333333	0	0	-0.398446	0.401686	(200,250]
YER121W	5	402375	402719	1	345	213	0	2	1	0	0	0	2	BEE	45316	No	0.0213	0	0.00666667	0.005	0	0	0	0.0057971	0.924274	0.715912	(200,250]
YER122C	5	402871	404352	-1	1482	214	2	3	2	0	0	0	0	BEE	45316	No	0.0214	0.02	0.01	0.01	0	0	0	0	-0.118752	0.470347	(200,250]
YER123W	5	404813	406387	1	1575	213	1	2	1	0	0	0	15	BEE	45316	No	0.0213	0.01	0.00666667	0.005	0	0	0	0.00952381	2.3029	0.909117	(200,250]
YER124C	5	407342	409063	-1	1722	216	0	0	0	0	3	1	2	BEE	45316	No	0.0216	0	0	0	0	0.01	0.005	0.00116144	-1.11229	0.247445	(200,250]
YER125W	5	410189	412618	1	2430	238	0	0	1	0	0	0	9	BEE	45316	Yes	0.0238	0	0	0.005	0	0	0	0.0037037	-0.20505	0.448916	(200,250]
YER126C	5	413394	414179	-1	786	229	0	0	1	0	0	0	5	BEE	45316	Yes	0.0229	0	0	0.005	0	0	0	0.00636132	0.996492	0.730368	(200,250]
YER127W	5	414481	415554	1	1074	234	0	0	0	0	1	0	0	BEE	45316	Yes	0.0234	0	0	0	0	0.00333333	0	0	-0.750965	0.320611	(200,250]
YER128W	5	415859	416470	1	612	236	0	1	1	0	3	2	12	BEE	45316	No	0.0236	0	0.00333333	0.005	0	0.01	0.01	0.0196078	2.94003	0.94979	(200,250]
YER129W	5	417281	420709	1	3429	256	0	0	0	0	2	3	22	BEE	45316	No	0.0256	0	0	0	0	0.00666667	0.015	0.00641586	0.564086	0.637397	(250,300]
YER130C	5	421115	422446	-1	1332	272	0	2	0	0	2	0	10	BEE	45316	No	0.0272	0	0.00666667	0	0	0.00666667	0	0.00750751	1.07966	0.746429	(250,300]
YER131W	5	423952	424311	1	360	207	0	0	0	0	3	0	0	BEE	45316	No	0.0207	0	0	0	0	0.01	0	0	-0.00849136	0.497877	(200,250]
YER132C	5	425188	430449	-1	5262	215	0	0	0	0	1	2	23	BEE	45316	No	0.0215	0	0	0	0	0.00333333	0.01	0.00437096	-1.20852	0.229964	(200,250]
YER133W	5	432495	433958	1	1464	244	0	0	0	0	0	0	2	BEE	45316	Yes	0.0244	0	0	0	0	0	0	0.00136612	-0.744665	0.321985	(200,250]
YER133W-A	5	437191	437532	1	342	180	0	2	0	1	1	1	1	BEE	45316	No	0.018	0	0.00666667	0	0.01	0.00333333	0.005	0.00292398	0.260058	0.56465	(150,200]
YER134C	5	437267	437803	-1	537	180	0	0	0	0	1	0	2	BEE	45316	No	0.018	0	0	0	0	0.00333333	0	0.00372439	0.357428	0.588418	(150,200]
YER135C	5	437952	438344	-1	393	188	0	4	1	0	0	0	1	BEE	45316	No	0.0188	0	0.0133333	0.005	0	0	0	0.00254453	0.517935	0.626665	(150,200]
YER136W	5	439616	440971	1	1356	204	0	0	1	0	0	0	2	BEE	45316	Yes	0.0204	0	0	0.005	0	0	0	0.00147493	-0.380196	0.40608	(200,250]
YER137C	5	441373	441819	-1	447	186	0	0	2	0	0	1	4	BEE	45316	No	0.0186	0	0	0.01	0	0	0.005	0.00894855	1.49307	0.816538	(150,200]
YER137W-A	5	441575	441880	1	306	195	0	1	1	0	0	0	3	BEE	45316	No	0.0195	0	0.00333333	0.005	0	0	0	0.00980392	1.36543	0.796641	(150,200]
YER138W-A	5	449474	449578	1	105	282	0	0	1	0	0	1	1	BEE	45316	No	0.0282	0	0	0.005	0	0	0.005	0.00952381	1.13885	0.757469	(250,300]
YER139C	5	450563	451243	-1	681	291	0	1	0	1	1	1	2	BEE	45316	No	0.0291	0	0.00333333	0	0.01	0.00333333	0.005	0.00293686	0.0742126	0.518545	(250,300]
YER140W	5	451565	453235	1	1671	274	0	1	0	3	5	5	17	BEE	45316	No	0.0274	0	0.00333333	0	0.03	0.0166667	0.025	0.0101735	1.60799	0.833132	(250,300]
YER141W	5	453459	454919	1	1461	228	1	7	1	0	0	0	0	BEE	45316	No	0.0228	0.01	0.0233333	0.005	0	0	0	0	-0.625156	0.34861	(200,250]
YER142C	5	455146	456036	-1	891	209	0	0	0	0	0	0	3	BEE	45316	No	0.0209	0	0	0	0	0	0	0.003367	0.134298	0.533524	(200,250]
YER143W	5	456319	457605	1	1287	205	0	0	0	1	2	2	15	BEE	45316	No	0.0205	0	0	0	0.01	0.00666667	0.01	0.011655	2.02428	0.883323	(200,250]
YER144C	5	457806	460223	-1	2418	203	0	0	0	0	2	1	8	BEE	45316	No	0.0203	0	0	0	0	0.00666667	0.005	0.00330852	-0.714772	0.328545	(200,250]
YER145C-A	5	462386	462823	-1	438	209	0	1	0	0	0	0	0	BEE	45316	No	0.0209	0	0.00333333	0	0	0	0	0	-0.0896019	0.477614	(200,250]
YER146W	5	462585	462866	1	282	210	0	0	0	0	3	0	0	BEE	45316	Yes	0.021	0	0	0	0	0.01	0	0	0.0726192	0.518147	(200,250]
YER147C	5	462968	464842	-1	1875	211	1	3	1	0	0	0	6	BEE	45316	No	0.0211	0.01	0.01	0.005	0	0	0	0.0032	0.127276	0.531776	(200,250]
YER147C-A	5	465203	465613	-1	411	177	0	0	1	2	5	2	3	BEE	45316	No	0.0177	0	0	0.005	0.02	0.0166667	0.01	0.00729927	0.93485	0.718058	(150,200]
YER148W	5	465303	466025	1	723	178	0	4	2	0	1	0	3	BEE	45316	No	0.0178	0	0.0133333	0.01	0	0.00333333	0	0.00414938	0.8464	0.699811	(150,200]
YER148W-A	5	466185	466763	1	579	197	0	0	1	0	0	0	4	BEE	45316	No	0.0197	0	0	0.005	0	0	0	0.00690846	1.07787	0.746091	(150,200]
YER149C	5	466208	467470	-1	1263	198	0	1	1	0	0	1	8	BEE	45316	No	0.0198	0	0.00333333	0.005	0	0	0.005	0.00633413	0.909288	0.712854	(150,200]
YER150W	5	468370	468816	1	447	203	1	5	1	0	0	0	0	BEE	45316	No	0.0203	0.01	0.0166667	0.005	0	0	0	0	0.429281	0.605702	(200,250]
YER151C	5	469686	472424	-1	2739	193	0	2	0	0	1	0	11	BEE	45316	No	0.0193	0	0.00666667	0	0	0.00333333	0	0.00401606	-0.422028	0.396032	(150,200]
YER152C	5	472657	473988	-1	1332	178	0	0	0	1	1	2	7	BEE	45316	No	0.0178	0	0	0	0.01	0.00333333	0.01	0.00525526	0.275291	0.568391	(150,200]
YER152W-A	5	473485	474051	1	567	156	0	0	0	0	0	0	2	BEE	45316	No	0.0156	0	0	0	0	0	0	0.00352734	0.31469	0.57803	(150,200]
YER153C	5	474041	474805	-1	765	162	0	0	0	0	1	0	1	BEE	45316	No	0.0162	0	0	0	0	0.00333333	0	0.00130719	-0.18716	0.453346	(150,200]
YER154W	5	475020	476228	1	1209	172	0	0	0	1	1	2	5	BEE	45316	No	0.0172	0	0	0	0.01	0.00333333	0.01	0.00413565	0.00578172	0.501445	(150,200]
YER155C	5	476345	482848	-1	6504	164	0	2	1	1	4	1	20	BEE	45316	No	0.0164	0	0.00666667	0.005	0.01	0.0133333	0.005	0.00307503	-2.74057	0.0606213	(150,200]
YER156C	5	483325	484341	-1	1017	220	1	2	2	0	4	0	6	BEE	45316	No	0.022	0.01	0.00666667	0.01	0	0.0133333	0	0.00589971	1.4234	0.805871	(200,250]
YER157W	5	484788	487193	1	2406	186	0	1	0	0	1	2	10	BEE	45316	Yes	0.0186	0	0.00333333	0	0	0.00333333	0.01	0.00415628	-0.408148	0.399356	(150,200]
YER158C	5	488857	490578	-1	1722	228	2	2	2	0	1	0	6	BEE	45316	No	0.0228	0.02	0.00666667	0.01	0	0.00333333	0	0.00348432	0.831272	0.696624	(200,250]
YER158W-A	5	491487	491702	1	216	194	2	5	2	0	0	0	0	BEE	45316	No	0.0194	0.02	0.0166667	0.01	0	0	0	0	1.19773	0.768122	(150,200]
YER159C	5	491530	491958	-1	429	197	0	0	0	1	4	1	0	BEE	45316	Yes	0.0197	0	0	0	0.01	0.0133333	0.005	0	-0.16759	0.4582	(150,200]
YER161C	5	499347	500348	-1	1002	261	0	1	1	0	1	0	4	BEE	45316	No	0.0261	0	0.00333333	0.005	0	0.00333333	0	0.00399202	0.467187	0.614718	(250,300]
YER162C	5	500630	502894	-1	2265	252	3	5	3	0	1	0	7	BEE	45316	No	0.0252	0.03	0.0166667	0.015	0	0.00333333	0	0.00309051	0.937713	0.718637	(250,300]
YER163C	5	503084	503782	-1	699	234	3	3	4	1	4	2	4	BEE	45316	No	0.0234	0.03	0.01	0.02	0.01	0.0133333	0.01	0.00572246	2.29366	0.90835	(200,250]
YER164W	5	505392	509798	1	4407	174	0	3	0	0	0	0	13	BEE	45316	No	0.0174	0	0.01	0	0	0	0	0.00294985	-1.88716	0.131569	(150,200]
YER165C-A	5	512627	512983	-1	357	253	1	2	1	0	0	0	0	BEE	45316	No	0.0253	0.01	0.00666667	0.005	0	0	0	0	0.52287	0.627819	(250,300]
YER165W	5	510373	512106	1	1734	222	0	0	0	0	0	0	0	BEE	45316	Yes	0.0222	0	0	0	0	0	0	0	-1.43729	0.191966	(200,250]
YER166W	5	512744	517459	1	4716	253	0	0	0	0	5	2	24	BEE	45316	No	0.0253	0	0	0	0	0.0166667	0.01	0.00508906	-0.432764	0.393466	(250,300]
YER167W	5	518216	520771	1	2556	185	2	2	2	0	0	0	26	BEE	45316	No	0.0185	0.02	0.00666667	0.01	0	0	0	0.0101721	3.67411	0.975256	(150,200]
YER169W	5	523369	525759	1	2391	238	2	2	2	3	6	3	16	BEE	45316	No	0.0238	0.02	0.00666667	0.01	0.03	0.02	0.015	0.00669176	1.72061	0.848207	(200,250]
YER170W	5	525974	526651	1	678	218	2	5	3	0	0	0	5	BEE	45316	No	0.0218	0.02	0.0166667	0.015	0	0	0	0.00737463	2.22463	0.90244	(200,250]
YER171W	5	527082	529418	1	2337	170	0	0	0	0	0	0	8	BEE	45316	Yes	0.017	0	0	0	0	0	0	0.00342319	-0.536479	0.369007	(150,200]
YER172C	5	529530	536021	-1	6492	177	0	0	0	0	0	0	17	BEE	45316	Yes	0.0177	0	0	0	0	0	0	0.00261861	-3.41103	0.0319526	(150,200]
YER172C-A	5	536275	536655	-1	381	162	1	2	2	0	0	0	1	BEE	45316	No	0.0162	0.01	0.00666667	0.01	0	0	0	0.00262467	1.06335	0.74333	(150,200]
YER173W	5	536300	538279	1	1980	160	0	0	0	0	1	1	8	BEE	45316	No	0.016	0	0	0	0	0.00333333	0.005	0.0040404	-0.216439	0.446101	(150,200]
YER174C	5	538434	539168	-1	735	181	0	0	0	0	1	1	5	BEE	45316	No	0.0181	0	0	0	0	0.00333333	0.005	0.00680272	0.742243	0.677486	(150,200]
YER175C	5	539464	540363	-1	900	197	0	3	1	0	0	0	10	BEE	45316	No	0.0197	0	0.01	0.005	0	0	0	0.0111111	1.98574	0.879292	(150,200]
YER175W-A	5	540650	540814	1	165	219	1	4	1	1	5	2	1	BEE	45316	No	0.0219	0.01	0.0133333	0.005	0.01	0.0166667	0.01	0.00606061	1.06873	0.744354	(200,250]
YER176W	5	541690	545055	1	3366	226	2	4	2	1	2	5	28	BEE	45316	No	0.0226	0.02	0.0133333	0.01	0.01	0.00666667	0.025	0.00831848	2.61834	0.932033	(200,250]
YER177W	5	545611	546414	1	804	219	0	0	1	1	4	1	1	BEE	45316	No	0.0219	0	0	0.005	0.01	0.0133333	0.005	0.00124378	-0.0729872	0.481761	(200,250]
YER178W	5	546817	548079	1	1263	248	0	2	0	1	2	2	9	BEE	45316	No	0.0248	0	0.00666667	0	0.01	0.00666667	0.01	0.00712589	0.788446	0.687497	(200,250]
YER179W	5	548421	549517	1	1097	221	0	1	2	0	0	0	7	BEE	45316	No	0.0221	0	0.00333333	0.01	0	0	0	0.00638104	1.25187	0.777624	(200,250]
YER180C	5	549724	550527	-1	804	239	2	4	2	0	0	0	1	BEE	45316	No	0.0239	0.02	0.0133333	0.01	0	0	0	0.00124378	0.825054	0.695308	(200,250]
YER180C-A	5	550865	551122	-1	258	253	3	7	3	1	5	3	2	BEE	45316	No	0.0253	0.03	0.0233333	0.015	0.01	0.0166667	0.015	0.00775194	2.20614	0.900799	(250,300]
YER181C	5	551473	551796	-1	324	238	0	0	0	0	7	1	1	BEE	45316	No	0.0238	0	0	0	0	0.0233333	0.005	0.00308642	0.28829	0.571577	(200,250]
YER182W	5	552525	553259	1	735	290	0	0	0	1	1	1	1	BEE	45316	No	0.029	0	0	0	0.01	0.00333333	0.005	0.00136054	-0.240186	0.440241	(250,300]
YER183C	5	553334	553969	-1	636	319	1	2	1	0	1	1	3	BEE	45316	No	0.0319	0.01	0.00666667	0.005	0	0.00333333	0.005	0.00471698	0.919431	0.714926	(300,350]
YER184C	5	556296	558680	-1	2385	306	0	1	0	0	1	0	6	BEE	45316	No	0.0306	0	0.00333333	0	0	0.00333333	0	0.00251572	-0.971383	0.274605	(300,350]
YER185W	5	559454	560365	1	912	164	0	3	0	0	3	2	6	BEE	45316	No	0.0164	0	0.01	0	0	0.01	0.01	0.00657895	0.62365	0.651048	(150,200]
YER186C	5	561705	562625	-1	921	154	1	2	1	0	0	0	4	BEE	45316	No	0.0154	0.01	0.00666667	0.005	0	0	0	0.00434311	0.854434	0.701496	(150,200]
YER187W	5	566230	566655	1	426	171	2	2	4	1	2	2	5	BEE	45316	No	0.0171	0.02	0.00666667	0.02	0.01	0.00666667	0.01	0.0117371	2.81329	0.94339	(150,200]
YER188C-A	5	569608	569907	-1	300	176	0	1	0	0	0	0	0	BEE	45316	No	0.0176	0	0.00333333	0	0	0	0	0	0.0539014	0.513472	(150,200]
YER188W	5	568040	568759	1	720	167	0	1	1	0	0	0	1	BEE	45316	No	0.0167	0	0.00333333	0.005	0	0	0	0.00138889	0.110208	0.527524	(150,200]
YER189W	5	571155	571523	1	369	182	0	0	0	0	0	0	0	BEE	45316	No	0.0182	0	0	0	0	0	0	0	-0.0178503	0.495538	(150,200]
YER190C-A	5	574804	575379	-1	576	218	0	0	0	0	0	0	0	BEE	45316	No	0.0218	0	0	0	0	0	0	0	-0.233105	0.441986	(200,250]
YER190C-B	5	575680	576162	-1	483	209	0	0	0	0	0	0	0	BEE	45316	No	0.0209	0	0	0	0	0	0	0	-0.136396	0.465954	(200,250]
YER190W	5	571480	576525	1	5046	188	0	0	0	0	0	0	0	BEE	45316	No	0.0188	0	0	0	0	0	0	0	-4.88136	0.00752953	(150,200]
YFL001W	6	147131	148459	1	1329	335	0	0	0	0	1	0	1	BEE	45316	No	0.0335	0	0	0	0	0.00333333	0	0.000752445	-0.806144	0.308713	(300,350]
YFL002C	6	145114	146934	-1	1821	320	0	0	0	2	3	2	1	BEE	45316	No	0.032	0	0	0	0.02	0.01	0.01	0.000549149	-1.50436	0.181775	(300,350]
YFL003C	6	134521	137157	-1	2637	305	1	1	1	0	0	0	11	BEE	45316	No	0.0305	0.01	0.00333333	0.005	0	0	0	0.00417141	0.22138	0.55512	(300,350]
YFL004W	6	131810	134296	1	2487	336	0	0	0	0	0	0	7	BEE	45316	No	0.0336	0	0	0	0	0	0	0.00281464	-0.894024	0.29028	(300,350]
YFL005W	6	130334	130981	1	648	351	0	3	0	0	0	0	0	BEE	45316	No	0.0351	0	0.01	0	0	0	0	0	-0.307977	0.423609	(350,400]
YFL007W	6	123479	129910	1	6432	301	0	1	0	0	4	0	38	BEE	45316	No	0.0301	0	0.00333333	0	0	0.0133333	0	0.00590796	0.328332	0.581353	(300,350]
YFL008W	6	119429	123106	1	3678	305	0	2	0	1	2	2	12	BEE	45316	No	0.0305	0	0.00666667	0	0.01	0.00666667	0.01	0.00326264	-1.45138	0.18979	(300,350]
YFL010C	6	115108	115743	-1	636	310	0	0	0	0	0	0	0	BEE	45316	No	0.031	0	0	0	0	0	0	0	-0.295498	0.426658	(300,350]
YFL010W-A	6	114990	115274	1	285	305	0	0	0	0	0	0	0	BEE	45316	No	0.0305	0	0	0	0	0	0	0	0.0694996	0.517368	(300,350]
YFL011W	6	112345	113985	1	1641	320	0	0	0	0	0	0	6	BEE	45316	No	0.032	0	0	0	0	0	0	0.00365631	-0.130908	0.46732	(300,350]
YFL012W	6	110647	111093	1	447	300	0	0	1	0	0	1	4	BEE	45316	No	0.03	0	0	0.005	0	0	0.005	0.00894855	1.24728	0.776829	(250,300]
YFL012W-A	6	109810	110184	1	375	282	0	0	1	0	0	1	4	BEE	45316	No	0.0282	0	0	0.005	0	0	0.005	0.0106667	1.42278	0.805774	(250,300]
YFL013W-A	6	107799	108602	1	804	304	0	0	0	0	1	2	7	BEE	45316	No	0.0304	0	0	0	0	0.00333333	0.01	0.00870647	1.02649	0.736234	(300,350]
YFL014W	6	107256	107585	1	330	310	1	3	1	0	0	0	0	BEE	45316	No	0.031	0.01	0.01	0.005	0	0	0	0	0.550947	0.634355	(300,350]
YFL015C	6	106469	106963	-1	495	312	0	3	0	2	2	2	2	BEE	45316	No	0.0312	0	0.01	0	0.02	0.00666667	0.01	0.0040404	0.244919	0.560925	(300,350]
YFL015W-A	6	106415	106732	1	318	316	1	1	2	1	1	2	2	BEE	45316	No	0.0316	0.01	0.00333333	0.01	0.01	0.00333333	0.01	0.00628931	1.33473	0.791622	(300,350]
YFL016C	6	104701	106236	-1	1536	340	0	2	0	1	1	2	7	BEE	45316	No	0.034	0	0.00666667	0	0.01	0.00333333	0.01	0.00455729	0.0222758	0.505569	(300,350]
YFL017C	6	103983	104462	-1	480	346	0	2	0	0	2	0	2	BEE	45316	Yes	0.0346	0	0.00666667	0	0	0.00666667	0	0.00416667	0.442606	0.60888	(300,350]
YFL017W-A	6	103699	103932	1	234	353	0	0	1	0	2	1	2	BEE	45316	No	0.0353	0	0	0.005	0	0.00666667	0.005	0.00854701	1.11342	0.752766	(350,400]
YFL018C	6	101628	103127	-1	1500	358	0	0	0	0	0	0	0	BEE	45316	No	0.0358	0	0	0	0	0	0	0	-1.19395	0.232553	(350,400]
YFL019C	6	100252	100605	-1	354	337	0	0	0	0	0	0	0	BEE	45316	No	0.0337	0	0	0	0	0	0	0	-0.00225209	0.499437	(300,350]
YFL020C	6	99231	99599	-1	369	318	0	0	0	0	0	0	0	BEE	45316	No	0.0318	0	0	0	0	0	0	0	-0.0178503	0.495538	(300,350]
YFL021C-A	6	95761	96615	-1	855	326	0	0	0	1	1	2	3	BEE	45316	No	0.0326	0	0	0	0.01	0.00333333	0.01	0.00350877	0.00534363	0.501336	(300,350]
YFL021W	6	95966	97498	1	1533	318	1	3	1	1	2	1	2	BEE	45316	No	0.0318	0.01	0.01	0.005	0.01	0.00666667	0.005	0.00130463	-0.379123	0.406339	(300,350]
YFL023W	6	90986	93376	1	2391	299	0	0	0	0	3	0	2	BEE	45316	No	0.0299	0	0	0	0	0.01	0	0.00083647	-1.73965	0.149357	(250,300]
YFL024C	6	87847	90345	-1	2499	267	0	0	2	0	0	0	14	BEE	45316	Yes	0.0267	0	0	0.01	0	0	0	0.00560224	0.909783	0.712956	(250,300]
YFL025C	6	84145	87234	-1	3090	261	0	0	0	1	2	1	8	BEE	45316	No	0.0261	0	0	0	0.01	0.00666667	0.005	0.002589	-1.45571	0.189124	(250,300]
YFL026W	6	82580	83875	1	1296	296	0	1	0	0	1	1	4	BEE	45316	No	0.0296	0	0.00333333	0	0	0.00333333	0.005	0.00308642	-0.224714	0.444057	(250,300]
YFL027C	6	80419	81912	-1	1494	305	0	0	0	0	0	0	4	BEE	45316	No	0.0305	0	0	0	0	0	0	0.00267738	-0.367221	0.409213	(300,350]
YFL028C	6	79344	80213	-1	870	327	0	0	0	0	0	1	8	BEE	45316	No	0.0327	0	0	0	0	0	0.005	0.0091954	1.23976	0.775522	(300,350]
YFL030W	6	76831	77988	1	1158	329	0	0	0	0	0	0	1	BEE	45316	No	0.0329	0	0	0	0	0	0	0.000863558	-0.621816	0.349368	(300,350]
YFL031C-A	6	76014	76115	-1	102	337	0	0	0	0	0	0	0	BEE	45316	No	0.0337	0	0	0	0	0	0	0	0.259797	0.564586	(300,350]
YFL031W	6	75179	76147	1	969	324	0	1	0	0	0	0	1	BEE	45316	No	0.0324	0	0.00333333	0	0	0	0	0.00103199	-0.415414	0.397615	(300,350]
YFL032W	6	74872	75192	1	321	324	0	1	1	0	0	0	1	BEE	45316	No	0.0324	0	0.00333333	0.005	0	0	0	0.00311526	0.626235	0.651635	(300,350]
YFL033C	6	69115	74427	-1	5313	397	0	0	0	0	0	0	27	BEE	45316	No	0.0397	0	0	0	0	0	0	0.00508187	-0.381541	0.405755	(350,400]
YFL034C-A	6	64243	64932	-1	690	316	0	6	0	1	2	2	2	BEE	45316	No	0.0316	0	0.02	0	0.01	0.00666667	0.01	0.00289855	-0.0247367	0.493816	(300,350]
YFL034W	6	65477	68698	1	3222	381	0	1	0	0	0	0	12	BEE	45316	No	0.0381	0	0.00333333	0	0	0	0	0.00372439	-0.775453	0.315301	(350,400]
YFL036W	6	58782	62837	1	4056	292	3	3	4	0	0	0	18	BEE	45316	No	0.0292	0.03	0.01	0.02	0	0	0	0.00443787	1.22511	0.772961	(250,300]
YFL037W	6	56336	57709	1	1374	336	2	2	2	0	2	0	11	BEE	45316	No	0.0336	0.02	0.00666667	0.01	0	0.00666667	0	0.00800582	2.28757	0.907843	(300,350]
YFL038C	6	55366	55986	-1	621	336	0	2	1	4	5	4	4	BEE	45316	No	0.0336	0	0.00666667	0.005	0.04	0.0166667	0.02	0.00644122	0.657445	0.658686	(300,350]
YFL039C	6	53260	54696	-1	1437	339	2	4	2	0	1	1	3	BEE	45316	Yes	0.0339	0.02	0.0133333	0.01	0	0.00333333	0.005	0.00208768	0.460731	0.613187	(300,350]
YFL040W	6	51350	52972	1	1623	365	0	0	0	0	0	2	3	BEE	45316	No	0.0365	0	0	0	0	0	0.01	0.00184843	-0.89053	0.291	(350,400]
YFL041W	6	49139	51007	1	1869	357	3	3	3	0	0	0	4	BEE	45316	No	0.0357	0.03	0.01	0.015	0	0	0	0.00214018	0.796086	0.689137	(350,400]
YFL041W-A	6	48734	48925	1	192	368	2	3	2	0	3	0	0	BEE	45316	No	0.0368	0.02	0.01	0.01	0	0.01	0	0	1.22269	0.772537	(350,400]
YFL042C	6	45720	47744	-1	2025	407	0	1	0	0	3	1	15	BEE	45316	No	0.0407	0	0.00333333	0	0	0.01	0.005	0.00740741	1.09541	0.749399	(400,450]
YFL044C	6	44655	45560	-1	906	406	0	2	2	0	0	0	4	BEE	45316	No	0.0406	0	0.00666667	0.01	0	0	0	0.00441501	0.837579	0.697955	(400,450]
YFL045C	6	43628	44392	-1	765	378	0	0	0	0	1	0	0	BEE	45316	No	0.0378	0	0	0	0	0.00333333	0	0	-0.429642	0.394212	(350,400]
YFL046W	6	42815	43438	1	624	381	2	2	3	1	1	1	9	BEE	45316	No	0.0381	0.02	0.00666667	0.015	0.01	0.00333333	0.005	0.0144231	3.26995	0.963383	(350,400]
YFL047W	6	40421	42565	1	2145	352	0	3	0	0	2	0	10	BEE	45316	No	0.0352	0	0.01	0	0	0.00666667	0	0.004662	0.0675742	0.516887	(350,400]
YFL048C	6	38843	40180	-1	1338	373	2	3	2	1	2	2	7	BEE	45316	No	0.0373	0.02	0.01	0.01	0.01	0.00666667	0.01	0.00523169	1.32416	0.789872	(350,400]
YFL049W	6	36803	38674	1	1872	376	1	1	1	0	2	1	4	BEE	45316	No	0.0376	0.01	0.00333333	0.005	0	0.00666667	0.005	0.00213675	-0.351065	0.413124	(350,400]
YFL050C	6	33272	35848	-1	2577	345	0	0	0	1	2	1	12	BEE	45316	No	0.0345	0	0	0	0.01	0.00666667	0.005	0.00465658	-0.137479	0.465684	(300,350]
YFL051C	6	30058	30540	-1	483	300	0	0	1	0	0	2	7	BEE	45316	No	0.03	0	0	0.005	0	0	0.01	0.0144928	1.94498	0.874898	(250,300]
YFL052W	6	28232	29629	1	1398	322	0	1	2	0	0	0	5	BEE	45316	No	0.0322	0	0.00333333	0.01	0	0	0	0.00357654	0.442769	0.608919	(300,350]
YFL053W	6	23423	25198	1	1776	281	0	0	0	0	0	1	4	BEE	45316	No	0.0281	0	0	0	0	0	0.005	0.00225225	-0.772714	0.315892	(250,300]
YFL054C	6	20847	22787	-1	1941	323	2	6	2	0	0	0	3	BEE	45316	No	0.0323	0.02	0.02	0.01	0	0	0	0.0015456	-0.00777198	0.498057	(300,350]
YFL055W	6	17004	18680	1	1677	334	0	3	1	0	1	1	7	BEE	45316	No	0.0334	0	0.01	0.005	0	0.00333333	0.005	0.00417412	0.186346	0.546452	(300,350]
YFL057C	6	14305	14763	-1	459	271	0	0	0	0	0	1	1	BEE	45316	No	0.0271	0	0	0	0	0	0.005	0.00217865	0.0947378	0.523667	(250,300]
YFL058W	6	12929	13951	1	1023	217	0	0	0	0	0	0	1	BEE	45316	No	0.0217	0	0	0	0	0	0	0.000977517	-0.474758	0.383491	(200,250]
YFL059W	6	11363	12259	1	897	163	1	1	1	0	0	0	5	BEE	45316	No	0.0163	0.01	0.00333333	0.005	0	0	0	0.00557414	1.11741	0.753508	(150,200]
YFL060C	6	10301	10969	-1	669	139	0	0	0	0	2	0	4	BEE	45316	No	0.0139	0	0	0	0	0.00666667	0	0.00597907	0.684061	0.664644	(100,150]
YFL061W	6	9545	10222	1	678	148	0	0	0	0	2	0	2	BEE	45316	No	0.0148	0	0	0	0	0.00666667	0	0.00294985	0.16544	0.541266	(100,150]
YFL062W	6	6426	7565	1	1140	131	0	0	0	0	0	0	1	BEE	45316	No	0.0131	0	0	0	0	0	0	0.000877193	-0.6023	0.353818	(100,150]
YFL063W	6	5066	5521	1	456	131	0	0	0	0	0	3	4	BEE	45316	No	0.0131	0	0	0	0	0	0.015	0.00877193	0.807094	0.69149	(100,150]
YFL064C	6	3322	3846	-1	525	93	0	0	0	0	0	0	0	BEE	45316	No	0.0093	0	0	0	0	0	0	0	-0.180071	0.455103	(50,100]
YFL065C	6	3030	3338	-1	309	91	0	0	0	0	0	0	0	BEE	45316	No	0.0091	0	0	0	0	0	0	0	0.0445425	0.511134	(50,100]
YFL066C	6	1437	2615	-1	1179	61	0	0	0	0	0	0	0	BEE	45316	No	0.0061	0	0	0	0	0	0	0	-0.860152	0.297308	(50,100]
YFL067W	6	836	1363	1	528	51	0	0	0	0	0	0	0	BEE	45316	No	0.0051	0	0	0	0	0	0	0	-0.183191	0.45433	(50,100]
YFL068W	6	53	535	1	483	59	0	0	0	0	0	0	0	BEE	45316	No	0.0059	0	0	0	0	0	0	0	-0.136396	0.465954	(50,100]
YFR001W	6	149110	149724	1	615	326	1	2	1	0	0	0	0	BEE	45316	No	0.0326	0.01	0.00666667	0.005	0	0	0	0	0.254581	0.563304	(300,350]
YFR002W	6	150016	152535	1	2520	323	0	0	0	0	0	0	8	BEE	45316	Yes	0.0323	0	0	0	0	0	0	0.0031746	-0.741337	0.322712	(300,350]
YFR004W	6	153393	154313	1	921	258	0	1	0	0	0	0	0	BEE	45316	Yes	0.0258	0	0.00333333	0	0	0	0	0	-0.591863	0.356207	(250,300]
YFR006W	6	156145	157752	1	1608	333	1	2	2	1	1	2	8	BEE	45316	No	0.0333	0.01	0.00666667	0.01	0.01	0.00333333	0.01	0.00497512	0.911827	0.713374	(300,350]
YFR007W	6	159299	160360	1	1062	317	0	0	0	0	0	0	2	BEE	45316	No	0.0317	0	0	0	0	0	0	0.00188324	-0.296345	0.426451	(300,350]
YFR008W	6	160535	161200	1	666	301	0	1	0	0	0	0	0	BEE	45316	No	0.0301	0	0.00333333	0	0	0	0	0	-0.326694	0.419045	(300,350]
YFR009W	6	162488	164746	1	2259	322	0	0	1	0	0	1	5	BEE	45316	No	0.0322	0	0	0.005	0	0	0.005	0.00221337	-0.865544	0.296182	(300,350]
YFR009W-A	6	163875	164132	1	258	351	0	0	0	0	0	0	0	BEE	45316	No	0.0351	0	0	0	0	0	0	0	0.0975763	0.524375	(350,400]
YFR010W	6	165067	166566	1	1500	322	0	0	0	0	0	1	9	BEE	45316	No	0.0322	0	0	0	0	0	0.005	0.006	0.563397	0.637238	(300,350]
YFR010W-A	6	166728	166916	1	189	314	0	1	0	1	3	1	0	BEE	45316	No	0.0314	0	0.00333333	0	0.01	0.01	0.005	0	0.0819812	0.520484	(300,350]
YFR011C	6	166746	167258	-1	513	312	2	3	4	0	1	0	3	BEE	45316	No	0.0312	0.02	0.01	0.02	0	0.00333333	0	0.00584795	2.22074	0.902097	(300,350]
YFR012W	6	167888	168496	1	609	302	0	0	0	0	0	0	1	BEE	45316	No	0.0302	0	0	0	0	0	0	0.00164204	-0.00532702	0.498668	(300,350]
YFR012W-A	6	169224	169310	1	87	293	0	1	0	0	0	0	0	BEE	45316	No	0.0293	0	0.00333333	0	0	0	0	0	0.275396	0.568417	(250,300]
YFR013W	6	169922	172285	1	2364	288	0	1	0	0	0	0	11	BEE	45316	No	0.0288	0	0.00333333	0	0	0	0	0.00465313	0.00524031	0.50131	(250,300]
YFR014C	6	172537	173877	-1	1341	330	0	2	0	0	0	1	9	BEE	45316	No	0.033	0	0.00666667	0	0	0	0.005	0.00671141	0.770405	0.683609	(300,350]
YFR015C	6	174265	176391	-1	2127	315	0	3	0	0	2	1	12	BEE	45316	No	0.0315	0	0.01	0	0	0.00666667	0.005	0.00564175	0.388168	0.595842	(300,350]
YFR016C	6	177042	180743	-1	3702	260	0	1	0	0	3	1	16	BEE	45316	No	0.026	0	0.00333333	0	0	0.01	0.005	0.00432199	-0.663263	0.340007	(250,300]
YFR017C	6	182274	182861	-1	588	276	1	6	4	1	2	1	7	BEE	45316	No	0.0276	0.01	0.02	0.02	0.01	0.00666667	0.005	0.0119048	2.79138	0.942208	(250,300]
YFR018C	6	183131	184222	-1	1092	278	0	2	2	1	6	3	17	BEE	45316	No	0.0278	0	0.00666667	0.01	0.01	0.02	0.015	0.0155678	3.1923	0.960543	(250,300]
YFR019W	6	184502	191338	1	6837	280	0	2	0	0	1	1	31	BEE	45316	No	0.028	0	0.00666667	0	0	0.00333333	0.005	0.00453415	-1.42207	0.194338	(250,300]
YFR020W	6	192737	193435	1	699	358	0	0	0	0	0	1	5	BEE	45316	No	0.0358	0	0	0	0	0	0.005	0.00715308	0.800199	0.690017	(350,400]
YFR021W	6	194812	196314	1	1503	357	0	0	0	0	4	2	13	BEE	45316	No	0.0357	0	0	0	0	0.0133333	0.01	0.00864937	1.29178	0.784449	(350,400]
YFR022W	6	196833	199034	1	2202	335	0	3	0	0	1	0	12	BEE	45316	No	0.0335	0	0.01	0	0	0.00333333	0	0.00544959	0.386269	0.595384	(300,350]
YFR023W	6	199874	201709	1	1836	333	0	0	2	0	0	0	5	BEE	45316	No	0.0333	0	0	0.01	0	0	0	0.00272331	-0.0626723	0.484337	(300,350]
YFR024C-A	6	201960	203433	-1	1474	292	2	3	2	0	0	0	4	BEE	45316	No	0.0292	0.02	0.01	0.01	0	0	0	0.0027137	0.712188	0.670884	(250,300]
YFR025C	6	203743	204750	-1	1008	272	0	1	3	0	3	1	11	BEE	45316	No	0.0272	0	0.00333333	0.015	0	0.01	0.005	0.0109127	2.43196	0.919232	(250,300]
YFR026C	6	205748	206257	-1	510	240	0	0	0	0	1	0	0	BEE	45316	No	0.024	0	0	0	0	0.00333333	0	0	-0.164473	0.458974	(200,250]
YFR027W	6	207452	208297	1	846	275	0	1	0	0	0	0	2	BEE	45316	Yes	0.0275	0	0.00333333	0	0	0	0	0.00236407	-0.0435693	0.489109	(250,300]
YFR028C	6	208413	210068	-1	1656	286	0	1	1	0	0	0	1	BEE	45316	Yes	0.0286	0	0.00333333	0.005	0	0	0	0.000603865	-0.909098	0.287185	(250,300]
YFR030W	6	213312	216419	1	3108	277	0	3	0	0	0	0	3	BEE	45316	No	0.0277	0	0.01	0	0	0	0	0.000965251	-2.31179	0.0901516	(250,300]
YFR031C-A	6	220507	221418	-1	912	257	1	5	1	1	1	1	0	BEE	45316	No	0.0257	0.01	0.0166667	0.005	0.01	0.00333333	0.005	0	-0.141609	0.464657	(250,300]
YFR032C	6	222090	222959	-1	870	291	1	3	1	2	4	2	0	BEE	45316	No	0.0291	0.01	0.01	0.005	0.02	0.0133333	0.01	0	-0.185281	0.453812	(250,300]
YFR032C-A	6	223258	223437	-1	180	305	0	0	0	1	3	1	0	BEE	45316	No	0.0305	0	0	0	0.01	0.01	0.005	0	0.0913401	0.522819	(300,350]
YFR032C-B	6	223710	223973	-1	264	326	0	2	0	0	0	0	0	BEE	45316	No	0.0326	0	0.00666667	0	0	0	0	0	0.091337	0.522818	(300,350]
YFR033C	6	224326	224769	-1	444	345	0	3	0	1	2	3	5	BEE	45316	No	0.0345	0	0.01	0	0.01	0.00666667	0.015	0.0112613	1.13129	0.756077	(300,350]
YFR034C	6	225020	225958	-1	939	332	1	6	1	0	1	2	8	BEE	45316	No	0.0332	0.01	0.02	0.005	0	0.00333333	0.01	0.0085197	1.56933	0.827687	(300,350]
YFR034W-A	6	226022	226309	1	288	338	0	1	3	3	4	3	6	BEE	45316	No	0.0338	0	0.00333333	0.015	0.03	0.0133333	0.015	0.0208333	2.75744	0.940332	(300,350]
YFR035C	6	226121	226465	-1	345	337	1	2	2	3	4	6	6	BEE	45316	No	0.0337	0.01	0.00666667	0.01	0.03	0.0133333	0.03	0.0173913	2.27119	0.906463	(300,350]
YFR036W	6	226963	227337	1	375	321	1	1	5	0	0	1	6	BEE	45316	No	0.0321	0.01	0.00333333	0.025	0	0	0.005	0.016	3.33261	0.965531	(300,350]
YFR036W-A	6	227451	228101	1	651	332	0	1	0	3	3	3	4	BEE	45316	No	0.0332	0	0.00333333	0	0.03	0.01	0.015	0.00614439	0.450421	0.610739	(300,350]
YFR038W	6	229380	231941	1	2562	287	0	0	0	5	8	8	12	BEE	45316	No	0.0287	0	0	0	0.05	0.0266667	0.04	0.00468384	-0.731711	0.324819	(250,300]
YFR039C	6	232012	233544	-1	1533	302	0	1	0	4	7	5	6	BEE	45316	No	0.0302	0	0.00333333	0	0.04	0.0233333	0.025	0.00391389	-0.440248	0.391682	(300,350]
YFR040W	6	234242	237250	1	3009	294	0	0	1	0	0	1	15	BEE	45316	No	0.0294	0	0	0.005	0	0	0.005	0.00498504	0.176078	0.543906	(250,300]
YFR041C	6	237368	238255	-1	888	290	0	0	0	0	1	0	1	BEE	45316	No	0.029	0	0	0	0	0.00333333	0	0.00112613	-0.32567	0.419294	(250,300]
YFR042W	6	238458	239060	1	603	282	0	0	0	0	0	0	0	BEE	45316	Yes	0.0282	0	0	0	0	0	0	0	-0.261182	0.435073	(250,300]
YFR043C	6	239114	239827	-1	714	302	0	0	1	0	0	0	2	BEE	45316	No	0.0302	0	0	0.005	0	0	0	0.00280112	0.365082	0.59027	(300,350]
YFR044C	6	239992	241437	-1	1446	296	0	0	0	0	1	0	4	BEE	45316	No	0.0296	0	0	0	0	0.00333333	0	0.00276625	-0.312102	0.422602	(250,300]
YFR045W	6	241998	242999	1	1002	253	0	0	0	0	0	0	2	BEE	45316	No	0.0253	0	0	0	0	0	0	0.00199601	-0.227348	0.443407	(250,300]
YFR046C	6	243074	244159	-1	1086	250	1	1	2	0	0	0	7	BEE	45316	No	0.025	0.01	0.00333333	0.01	0	0	0	0.00644567	1.54955	0.824849	(200,250]
YFR047C	6	244279	245166	-1	888	241	0	2	0	1	3	1	0	BEE	45316	No	0.0241	0	0.00666667	0	0.01	0.01	0.005	0	-0.644894	0.344141	(200,250]
YFR048W	6	246146	248134	1	1989	278	0	0	0	1	3	1	15	BEE	45316	No	0.0278	0	0	0	0.01	0.01	0.005	0.00754148	1.1407	0.757808	(250,300]
YFR049W	6	248523	248894	1	372	285	0	2	0	0	0	0	1	BEE	45316	No	0.0285	0	0.00666667	0	0	0	0	0.00268817	0.302397	0.575028	(250,300]
YFR050C	6	249066	249866	-1	801	308	0	0	0	0	1	0	7	BEE	45316	Yes	0.0308	0	0	0	0	0.00333333	0	0.00873908	1.20621	0.769628	(300,350]
YFR051C	6	250163	251803	-1	1641	306	3	4	4	0	0	0	13	BEE	45316	Yes	0.0306	0.03	0.0133333	0.02	0	0	0	0.007922	3.11089	0.95734	(300,350]
YFR052C-A	6	253429	253734	-1	306	319	1	5	2	0	0	0	1	BEE	45316	No	0.0319	0.01	0.0166667	0.01	0	0	0	0.00326797	1.17902	0.764771	(300,350]
YFR052W	6	252505	253329	1	825	295	0	0	2	0	0	0	4	BEE	45316	Yes	0.0295	0	0	0.01	0	0	0	0.00484848	0.947198	0.720551	(250,300]
YFR053C	6	253592	255049	-1	1458	317	0	1	0	0	0	0	9	BEE	45316	No	0.0317	0	0.00333333	0	0	0	0	0.00617284	0.704542	0.669194	(300,350]
YFR054C	6	258855	259433	-1	579	308	0	0	0	0	0	0	0	BEE	45316	No	0.0308	0	0	0	0	0	0	0	-0.236225	0.441217	(300,350]
YFR055W	6	264204	265226	1	1023	224	1	4	1	0	0	0	1	BEE	45316	No	0.0224	0.01	0.0133333	0.005	0	0	0	0.000977517	0.0534837	0.513368	(200,250]
YFR056C	6	263957	264325	-1	369	229	0	0	0	1	3	4	4	BEE	45316	No	0.0229	0	0	0	0.01	0.01	0.02	0.0108401	0.931351	0.717349	(200,250]
YFR057W	6	269061	269516	1	456	264	0	0	0	0	1	0	0	BEE	45316	No	0.0264	0	0	0	0	0.00333333	0	0	-0.10832	0.472947	(250,300]
YGL001C	7	495453	496502	-1	1050	205	0	3	0	0	2	0	3	BEE	45316	Yes	0.0205	0	0.01	0	0	0.00666667	0	0.00285714	-0.0609055	0.484778	(200,250]
YGL002W	7	494517	495167	1	651	197	0	3	0	0	2	0	4	BEE	45316	No	0.0197	0	0.01	0	0	0.00666667	0	0.00614439	0.712461	0.670945	(150,200]
YGL003C	7	492474	494174	-1	1701	205	0	3	0	0	0	0	3	BEE	45316	No	0.0205	0	0.01	0	0	0	0	0.00176367	-0.801912	0.309617	(200,250]
YGL004C	7	490703	491956	-1	1254	250	0	0	0	0	1	0	5	BEE	45316	No	0.025	0	0	0	0	0.00333333	0	0.00398724	0.124988	0.531206	(200,250]
YGL005C	7	489708	490547	-1	840	248	0	0	0	0	0	0	4	BEE	45316	No	0.0248	0	0	0	0	0	0	0.0047619	0.434951	0.607055	(200,250]
YGL006W	7	485921	489442	1	3522	184	0	0	0	0	0	0	9	BEE	45316	No	0.0184	0	0	0	0	0	0	0.00255537	-1.65365	0.160617	(150,200]
YGL006W-A	7	485423	485533	1	111	179	0	0	0	0	0	0	0	BEE	45316	No	0.0179	0	0	0	0	0	0	0	0.250438	0.562284	(150,200]
YGL007C-A	7	482941	483027	-1	87	214	0	2	0	0	0	0	0	BEE	45316	No	0.0214	0	0.00666667	0	0	0	0	0	0.275396	0.568417	(200,250]
YGL007W	7	483260	483637	1	378	222	0	0	2	1	5	4	6	BEE	45316	No	0.0222	0	0	0.01	0.01	0.0166667	0.02	0.015873	2.04019	0.884952	(200,250]
YGL008C	7	479910	482666	-1	2757	183	0	0	0	0	0	0	4	BEE	45316	Yes	0.0183	0	0	0	0	0	0	0.00145085	-1.75243	0.147741	(150,200]
YGL009C	7	476313	478652	-1	2340	166	0	0	1	1	2	2	16	BEE	45316	No	0.0166	0	0	0.005	0.01	0.00666667	0.01	0.00683761	1.05884	0.742468	(150,200]
YGL010W	7	475545	476069	1	525	165	1	2	2	0	1	1	5	BEE	45316	No	0.0165	0.01	0.00666667	0.01	0	0.00333333	0.005	0.00952381	1.89402	0.869214	(150,200]
YGL011C	7	474489	475247	-1	759	165	1	2	1	1	1	1	1	BEE	45316	No	0.0165	0.01	0.00666667	0.005	0.01	0.00333333	0.005	0.00131752	0.260579	0.564779	(150,200]
YGL012W	7	472855	474276	1	1422	178	0	6	0	0	1	0	8	BEE	45316	No	0.0178	0	0.02	0	0	0.00333333	0	0.00562588	0.544023	0.632748	(150,200]
YGL013C	7	469092	472298	-1	3207	204	0	1	0	0	1	1	9	BEE	45316	No	0.0204	0	0.00333333	0	0	0.00333333	0.005	0.00280636	-1.39873	0.198018	(200,250]
YGL014C-A	7	466237	466398	-1	162	199	2	3	2	0	0	1	1	BEE	45316	No	0.0199	0.02	0.01	0.01	0	0	0.005	0.00617284	1.69401	0.84475	(150,200]
YGL014W	7	466141	468807	1	2667	199	0	0	0	1	1	1	9	BEE	45316	No	0.0199	0	0	0	0.01	0.00333333	0.005	0.00337458	-0.803914	0.309189	(150,200]
YGL015C	7	465043	465435	-1	393	180	0	2	0	2	2	2	0	BEE	45316	No	0.018	0	0.00666667	0	0.02	0.00666667	0.01	0	-0.217501	0.445838	(150,200]
YGL016W	7	461666	464911	1	3246	221	0	0	0	2	2	2	14	BEE	45316	No	0.0221	0	0	0	0.02	0.00666667	0.01	0.004313	-0.60879	0.352335	(200,250]
YGL017W	7	459854	461365	1	1512	217	1	2	1	0	0	0	5	BEE	45316	No	0.0217	0.01	0.00666667	0.005	0	0	0	0.00330688	0.345092	0.585427	(200,250]
YGL018C	7	459110	459664	-1	555	228	0	1	1	0	0	0	2	BEE	45316	Yes	0.0228	0	0.00333333	0.005	0	0	0	0.0036036	0.577425	0.640475	(200,250]
YGL019W	7	458156	458992	1	837	207	0	1	0	0	0	0	0	BEE	45316	No	0.0207	0	0.00333333	0	0	0	0	0	-0.504514	0.376481	(200,250]
YGL020C	7	457163	457870	-1	708	192	1	1	1	0	0	0	0	BEE	45316	No	0.0192	0.01	0.00333333	0.005	0	0	0	0	0.157873	0.539386	(150,200]
YGL021W	7	454785	457067	1	2283	219	0	0	0	0	0	0	9	BEE	45316	No	0.0219	0	0	0	0	0	0	0.00394218	-0.284009	0.429471	(200,250]
YGL022W	7	452404	454560	1	2157	272	0	0	0	0	0	0	16	BEE	45316	No	0.0272	0	0	0	0	0	0	0.00741771	1.21201	0.770655	(250,300]
YGL023C	7	450197	452104	-1	1908	284	0	0	1	0	0	0	9	BEE	45316	No	0.0284	0	0	0.005	0	0	0	0.00471698	0.397115	0.597994	(250,300]
YGL024W	7	449788	450123	1	336	272	0	0	0	0	1	0	0	BEE	45316	No	0.0272	0	0	0	0	0.00333333	0	0	0.0164657	0.504116	(250,300]
YGL025C	7	448764	449957	-1	1194	284	0	0	0	0	1	0	0	BEE	45316	No	0.0284	0	0	0	0	0.00333333	0	0	-0.87575	0.294059	(250,300]
YGL026C	7	446412	448535	-1	2124	264	1	1	1	1	1	1	5	BEE	45316	No	0.0264	0.01	0.00333333	0.005	0.01	0.00333333	0.005	0.00235405	-0.434468	0.39306	(250,300]
YGL027C	7	443642	446143	-1	2502	238	0	1	0	0	0	0	10	BEE	45316	No	0.0238	0	0.00333333	0	0	0	0	0.0039968	-0.342624	0.415172	(200,250]
YGL028C	7	441281	442909	-1	1629	188	0	0	0	0	0	0	0	BEE	45316	No	0.0188	0	0	0	0	0	0	0	-1.3281	0.209474	(150,200]
YGL029W	7	440063	440425	1	363	197	0	1	0	0	3	0	0	BEE	45316	No	0.0197	0	0.00333333	0	0	0.01	0	0	-0.011611	0.497097	(150,200]
YGL030W	7	439091	439638	1	548	193	0	0	0	1	2	1	0	BEE	45316	Yes	0.0193	0	0	0	0.01	0.00666667	0.005	0	-0.291335	0.427677	(150,200]
YGL031C	7	437467	437934	-1	468	182	0	0	0	0	0	0	2	BEE	45316	No	0.0182	0	0	0	0	0	0	0.0042735	0.461342	0.613332	(150,200]
YGL032C	7	436570	436833	-1	264	189	0	0	0	0	0	0	0	BEE	45316	No	0.0189	0	0	0	0	0	0	0	0.091337	0.522818	(150,200]
YGL033W	7	435625	436401	1	777	167	0	1	0	0	0	0	5	BEE	45316	No	0.0167	0	0.00333333	0	0	0	0	0.00643501	0.764377	0.682303	(150,200]
YGL034C	7	433214	433579	-1	366	223	0	0	0	5	5	5	0	BEE	45316	No	0.0223	0	0	0	0.05	0.0166667	0.025	0	-0.451464	0.389013	(200,250]
YGL035C	7	431548	433062	-1	1515	277	4	5	4	0	0	0	6	BEE	45316	No	0.0277	0.04	0.0166667	0.02	0	0	0	0.0039604	2.13089	0.89387	(250,300]
YGL036W	7	428601	431330	1	2730	275	1	1	1	0	0	0	14	BEE	45316	No	0.0275	0.01	0.00333333	0.005	0	0	0	0.00512821	0.67847	0.663397	(250,300]
YGL037C	7	427297	427947	-1	651	239	0	0	0	0	2	0	0	BEE	45316	No	0.0239	0	0	0	0	0.00666667	0	0	-0.311096	0.422847	(200,250]
YGL038C	7	425362	426804	-1	1443	214	0	0	1	0	0	0	6	BEE	45316	No	0.0214	0	0	0.005	0	0	0	0.004158	0.350161	0.586657	(200,250]
YGL039W	7	423961	425007	1	1047	209	2	5	2	0	0	0	3	BEE	45316	No	0.0209	0.02	0.0166667	0.01	0	0	0	0.00286533	0.999177	0.730897	(200,250]
YGL040C	7	419527	420555	-1	1029	269	0	0	0	0	1	0	3	BEE	45316	Yes	0.0269	0	0	0	0	0.00333333	0	0.00291545	-0.0356529	0.491088	(250,300]
YGL041C	7	419022	419225	-1	204	254	1	1	1	1	3	3	2	BEE	45316	No	0.0254	0.01	0.00333333	0.005	0.01	0.01	0.015	0.00980392	1.32599	0.790177	(250,300]
YGL041C-B	7	418704	418886	-1	183	261	0	3	0	0	0	2	2	BEE	45316	No	0.0261	0	0.01	0	0	0	0.01	0.010929	0.972827	0.725683	(250,300]
YGL041W-A	7	418825	419289	1	465	259	2	2	2	0	0	1	4	BEE	45316	No	0.0259	0.02	0.00666667	0.01	0	0	0.005	0.00860215	2.01897	0.882774	(250,300]
YGL042C	7	418288	418593	-1	306	262	0	2	0	0	4	1	1	BEE	45316	No	0.0262	0	0.00666667	0	0	0.0133333	0.005	0.00326797	0.317642	0.578749	(250,300]
YGL043W	7	417483	418412	1	930	256	0	1	0	0	0	1	14	BEE	45316	No	0.0256	0	0.00333333	0	0	0	0.005	0.0150538	2.51601	0.925256	(250,300]
YGL044C	7	416146	417036	-1	891	229	0	0	0	0	0	0	3	BEE	45316	Yes	0.0229	0	0	0	0	0	0	0.003367	0.134298	0.533524	(200,250]
YGL045W	7	414102	415730	1	1629	226	1	1	1	1	1	3	3	BEE	45316	No	0.0226	0.01	0.00333333	0.005	0.01	0.00333333	0.015	0.00184162	-0.456273	0.38787	(200,250]
YGL047W	7	411552	412160	1	609	241	0	0	0	1	1	2	1	BEE	45316	Yes	0.0241	0	0	0	0.01	0.00333333	0.01	0.00164204	-0.18002	0.455116	(200,250]
YGL048C	7	410069	411286	-1	1218	235	0	0	1	0	2	0	2	BEE	45316	Yes	0.0235	0	0	0.005	0	0.00666667	0	0.00164204	-0.226905	0.443516	(200,250]
YGL049C	7	406860	409604	-1	2745	211	1	2	1	0	0	0	3	BEE	45316	No	0.0211	0.01	0.00666667	0.005	0	0	0	0.0010929	-1.39859	0.19804	(200,250]
YGL050W	7	405776	406597	1	822	195	4	5	4	0	0	0	3	BEE	45316	No	0.0195	0.04	0.0166667	0.02	0	0	0	0.00364964	2.33557	0.91178	(150,200]
YGL051W	7	403687	404391	1	705	224	0	0	0	0	0	0	0	BEE	45316	No	0.0224	0	0	0	0	0	0	0	-0.36725	0.409206	(200,250]
YGL052W	7	403437	403742	1	306	221	0	0	0	0	0	0	0	BEE	45316	No	0.0221	0	0	0	0	0	0	0	0.0476621	0.511913	(200,250]
YGL053W	7	402589	403302	1	714	213	0	1	0	0	0	0	0	BEE	45316	No	0.0213	0	0.00333333	0	0	0	0	0	-0.376609	0.406945	(200,250]
YGL054C	7	400871	401287	-1	417	217	0	1	0	0	0	1	1	BEE	45316	No	0.0217	0	0.00333333	0	0	0	0.005	0.00239808	0.151265	0.537744	(200,250]
YGL056C	7	396035	397618	-1	1584	235	0	1	0	0	2	0	5	BEE	45316	No	0.0235	0	0.00333333	0	0	0.00666667	0	0.00315657	-0.266825	0.433687	(200,250]
YGL057C	7	394966	395829	-1	864	244	2	2	2	0	0	0	4	BEE	45316	No	0.0244	0.02	0.00666667	0.01	0	0	0	0.00462963	1.45873	0.811338	(200,250]
YGL058W	7	393986	394504	1	519	229	0	5	0	0	1	0	2	BEE	45316	No	0.0229	0	0.0166667	0	0	0.00333333	0	0.00385356	0.383712	0.594768	(200,250]
YGL059W	7	392223	393698	1	1476	197	3	3	5	5	5	5	7	BEE	45316	No	0.0197	0.03	0.01	0.025	0.05	0.0166667	0.025	0.00474255	1.90978	0.870995	(150,200]
YGL060W	7	390065	391990	1	1926	182	0	0	0	0	4	0	4	BEE	45316	No	0.0182	0	0	0	0	0.0133333	0	0.00207684	-0.851623	0.299093	(150,200]
YGL061C	7	388968	389711	-1	744	190	0	0	1	1	1	1	7	BEE	45316	Yes	0.019	0	0	0.005	0.01	0.00333333	0.005	0.0094086	1.46314	0.812012	(150,200]
YGL062W	7	385196	388732	1	3537	245	3	6	3	0	1	0	14	BEE	45316	No	0.0245	0.03	0.02	0.015	0	0.00333333	0	0.00395816	0.827241	0.695771	(200,250]
YGL063C-A	7	384502	384651	-1	150	256	2	5	3	2	6	2	1	BEE	45316	No	0.0256	0.02	0.0166667	0.015	0.02	0.02	0.01	0.00666667	1.89385	0.869194	(250,300]
YGL063W	7	383654	384766	1	1113	285	0	3	1	1	4	3	20	BEE	45316	No	0.0285	0	0.01	0.005	0.01	0.0133333	0.015	0.0179695	3.5631	0.972431	(250,300]
YGL064C	7	381523	383208	-1	1686	293	0	2	0	1	1	2	3	BEE	45316	No	0.0293	0	0.00666667	0	0.01	0.00333333	0.01	0.00177936	-0.960088	0.276861	(250,300]
YGL065C	7	379760	381271	-1	1512	311	0	2	0	0	0	0	4	BEE	45316	Yes	0.0311	0	0.00666667	0	0	0	0	0.0026455	-0.387806	0.404246	(300,350]
YGL066W	7	377609	379582	1	1974	230	0	1	0	0	0	0	10	BEE	45316	No	0.023	0	0.00333333	0	0	0	0	0.00506586	0.269047	0.566859	(200,250]
YGL067W	7	376101	377255	1	1155	215	0	1	0	0	1	0	3	BEE	45316	No	0.0215	0	0.00333333	0	0	0.00333333	0	0.0025974	-0.185306	0.453806	(200,250]
YGL068W	7	375087	375671	1	585	211	0	0	0	0	0	0	1	BEE	45316	Yes	0.0211	0	0	0	0	0	0	0.0017094	0.0235757	0.505894	(200,250]
YGL070C	7	374459	374827	-1	369	224	0	0	0	0	1	2	3	BEE	45316	No	0.0224	0	0	0	0	0.00333333	0.01	0.00813008	0.781397	0.685981	(200,250]
YGL071W	7	372012	374084	1	2073	231	0	0	0	0	1	0	9	BEE	45316	No	0.0231	0	0	0	0	0.00333333	0	0.00434153	-0.042244	0.489441	(200,250]
YGL072C	7	371003	371362	-1	360	235	0	0	1	1	1	2	6	BEE	45316	No	0.0235	0	0	0.005	0.01	0.00333333	0.01	0.0166667	2.03429	0.884351	(200,250]
YGL073W	7	368753	371254	1	2502	253	0	0	0	1	1	5	11	BEE	45316	Yes	0.0253	0	0	0	0.01	0.00333333	0.025	0.00439648	-0.590029	0.356628	(250,300]
YGL075C	7	366925	368088	-1	1164	279	0	0	0	0	2	0	1	BEE	45316	Yes	0.0279	0	0	0	0	0.00666667	0	0.000859107	-0.628316	0.347892	(250,300]
YGL076C	7	364335	365996	-1	1662	277	3	5	3	1	2	1	1	BEE	45316	No	0.0277	0.03	0.0166667	0.015	0.01	0.00666667	0.005	0.000601685	0.336125	0.583249	(250,300]
YGL077C	7	362225	363916	-1	1692	245	0	2	0	0	0	0	2	BEE	45316	No	0.0245	0	0.00666667	0	0	0	0	0.00118203	-0.992539	0.270411	(200,250]
YGL078C	7	360288	361859	-1	1572	201	0	0	0	0	0	0	4	BEE	45316	No	0.0201	0	0	0	0	0	0	0.00254453	-0.456113	0.387908	(200,250]
YGL079W	7	359444	360100	1	657	161	0	0	0	0	0	0	0	BEE	45316	No	0.0161	0	0	0	0	0	0	0	-0.317335	0.421325	(150,200]
YGL080W	7	358636	359028	1	393	164	1	4	1	0	0	0	1	BEE	45316	No	0.0164	0.01	0.0133333	0.005	0	0	0	0.00254453	0.800388	0.690057	(150,200]
YGL081W	7	357377	358339	1	963	195	0	1	1	0	4	0	2	BEE	45316	No	0.0195	0	0.00333333	0.005	0	0.0133333	0	0.00207684	0.063731	0.515927	(150,200]
YGL082W	7	355827	356972	1	1146	214	1	2	1	0	1	0	11	BEE	45316	No	0.0214	0.01	0.00666667	0.005	0	0.00333333	0	0.0095986	2.08971	0.889899	(200,250]
YGL083W	7	353058	355472	1	2415	309	0	0	0	0	2	1	5	BEE	45316	No	0.0309	0	0	0	0	0.00666667	0.005	0.00207039	-1.28193	0.217222	(300,350]
YGL084C	7	350616	352298	-1	1683	294	0	0	0	0	1	0	0	BEE	45316	No	0.0294	0	0	0	0	0.00333333	0	0	-1.38425	0.200327	(250,300]
YGL085W	7	349616	350440	1	825	297	0	3	2	0	0	1	6	BEE	45316	No	0.0297	0	0.01	0.01	0	0	0.005	0.00727273	1.33368	0.791449	(250,300]
YGL086W	7	347119	349368	1	2250	256	1	1	3	3	3	5	10	BEE	45316	No	0.0256	0.01	0.00333333	0.015	0.03	0.01	0.025	0.00444444	0.52873	0.629187	(250,300]
YGL087C	7	346406	346904	-1	499	267	0	3	0	1	2	1	1	BEE	45316	No	0.0267	0	0.01	0	0.01	0.00666667	0.005	0.00200401	0.0429138	0.510727	(250,300]
YGL088W	7	345836	346201	1	366	263	5	8	5	0	1	1	1	BEE	45316	No	0.0263	0.05	0.0266667	0.025	0	0.00333333	0.005	0.00273224	2.86508	0.946093	(250,300]
YGL089C	7	344791	345153	-1	363	246	0	0	1	0	1	0	2	BEE	45316	No	0.0246	0	0	0.005	0	0.00333333	0	0.00550964	0.888719	0.708626	(200,250]
YGL090W	7	343319	344584	1	1266	242	0	0	0	0	1	0	3	BEE	45316	No	0.0242	0	0	0	0	0.00333333	0	0.00236967	-0.314071	0.422121	(200,250]
YGL091C	7	342056	343042	-1	987	236	0	0	0	0	1	0	0	BEE	45316	Yes	0.0236	0	0	0	0	0.00333333	0	0	-0.660495	0.340628	(200,250]
YGL092W	7	337906	341859	1	3954	240	0	0	0	0	0	1	4	BEE	45316	Yes	0.024	0	0	0	0	0	0.005	0.00101163	-3.11023	0.0426871	(200,250]
YGL093W	7	334886	337639	1	2754	270	0	1	0	0	0	0	11	BEE	45316	No	0.027	0	0.00333333	0	0	0	0	0.00399419	-0.438907	0.392001	(250,300]
YGL094C	7	331118	334465	-1	3348	297	0	1	1	0	0	0	13	BEE	45316	No	0.0297	0	0.00333333	0.005	0	0	0	0.00388292	-0.485485	0.380958	(250,300]
YGL095C	7	328874	330607	-1	1734	221	0	0	0	0	2	1	2	BEE	45316	No	0.0221	0	0	0	0	0.00666667	0.005	0.0011534	-1.12524	0.245041	(200,250]
YGL096W	7	325331	326161	1	831	151	0	2	0	0	4	0	1	BEE	45316	No	0.0151	0	0.00666667	0	0	0.0133333	0	0.00120337	-0.261873	0.434903	(150,200]
YGL097W	7	321782	323230	1	1449	194	2	2	2	0	0	0	4	BEE	45316	No	0.0194	0.02	0.00666667	0.01	0	0	0	0.00276052	0.740927	0.677198	(150,200]
YGL099W	7	314631	316553	1	1923	180	0	0	0	0	1	0	2	BEE	45316	Yes	0.018	0	0	0	0	0.00333333	0	0.00104004	-1.24107	0.22425	(150,200]
YGL100W	7	313234	314283	1	1050	210	0	1	1	0	0	0	3	BEE	45316	No	0.021	0	0.00333333	0.005	0	0	0	0.00285714	0.184883	0.54609	(200,250]
YGL101W	7	312193	312840	1	648	234	1	4	1	0	1	0	0	BEE	45316	No	0.0234	0.01	0.0133333	0.005	0	0.00333333	0	0	0.220265	0.554845	(200,250]
YGL103W	7	310967	311927	1	961	240	0	0	0	1	2	3	5	BEE	45316	Yes	0.024	0	0	0	0.01	0.00666667	0.015	0.00520291	0.238835	0.559427	(200,250]
YGL104C	7	308713	310173	-1	1461	312	1	2	1	0	0	0	0	BEE	45316	No	0.0312	0.01	0.00666667	0.005	0	0	0	0	-0.625156	0.34861	(300,350]
YGL105W	7	307437	308567	1	1131	293	0	1	1	0	0	0	6	BEE	45316	No	0.0293	0	0.00333333	0.005	0	0	0	0.00530504	0.741786	0.677386	(250,300]
YGL106W	7	306560	307009	1	450	304	1	1	1	0	1	0	0	BEE	45316	No	0.0304	0.01	0.00333333	0.005	0	0.00333333	0	0	0.426161	0.604957	(300,350]
YGL107C	7	304333	306273	-1	1941	257	0	1	2	0	1	0	3	BEE	45316	No	0.0257	0	0.00333333	0.01	0	0.00333333	0	0.0015456	-0.572678	0.360619	(250,300]
YGL108C	7	303649	304071	-1	423	247	1	1	1	1	1	1	0	BEE	45316	No	0.0247	0.01	0.00333333	0.005	0.01	0.00333333	0.005	0	0.366891	0.590708	(200,250]
YGL109W	7	303513	303836	1	324	248	0	1	1	0	0	0	1	BEE	45316	No	0.0248	0	0.00333333	0.005	0	0	0	0.00308642	0.621426	0.650543	(200,250]
YGL110C	7	301537	303411	-1	1875	308	0	1	0	0	0	0	14	BEE	45316	No	0.0308	0	0.00333333	0	0	0	0	0.00746667	1.17629	0.76428	(300,350]
YGL111W	7	299978	301369	1	1392	303	0	0	2	0	0	0	4	BEE	45316	Yes	0.0303	0	0	0.01	0	0	0	0.00287356	0.241915	0.560185	(300,350]
YGL113W	7	295932	297938	1	2007	271	1	3	2	0	0	0	1	BEE	45316	No	0.0271	0.01	0.01	0.01	0	0	0	0.000498256	-0.752039	0.320377	(250,300]
YGL114W	7	293460	295637	1	2178	309	0	3	0	0	3	0	2	BEE	45316	No	0.0309	0	0.01	0	0	0.01	0	0.000918274	-1.51337	0.18044	(300,350]
YGL116W	7	289809	291641	1	1833	249	0	0	0	0	1	1	11	BEE	45316	Yes	0.0249	0	0	0	0	0.00333333	0.005	0.00600109	0.54902	0.633908	(200,250]
YGL117W	7	288512	289309	1	798	304	1	4	3	0	0	0	9	BEE	45316	No	0.0304	0.01	0.0133333	0.015	0	0	0	0.0112782	2.70971	0.937597	(300,350]
YGL118C	7	288014	288451	-1	438	302	2	5	2	1	1	2	4	BEE	45316	No	0.0302	0.02	0.0166667	0.01	0.01	0.00333333	0.01	0.00913242	1.99076	0.879823	(300,350]
YGL119W	7	284442	285947	1	1506	290	0	1	0	1	3	1	0	BEE	45316	No	0.029	0	0.00333333	0	0.01	0.01	0.005	0	-1.28754	0.21627	(250,300]
YGL121C	7	280777	281157	-1	381	241	1	1	1	2	3	2	0	BEE	45316	No	0.0241	0.01	0.00333333	0.005	0.02	0.01	0.01	0	0.32322	0.580109	(200,250]
YGL122C	7	278946	280523	-1	1578	226	1	3	1	0	1	0	2	BEE	45316	Yes	0.0226	0.01	0.01	0.005	0	0.00333333	0	0.00126743	-0.34075	0.415627	(200,250]
YGL123C-A	7	277634	277864	-1	231	226	0	0	0	0	0	0	0	BEE	45316	No	0.0226	0	0	0	0	0	0	0	0.125653	0.531372	(200,250]
YGL123W	7	277617	278381	1	765	226	0	1	0	0	1	0	0	BEE	45316	Yes	0.0226	0	0.00333333	0	0	0.00333333	0	0	-0.429642	0.394212	(200,250]
YGL124C	7	274780	276714	-1	1935	227	0	1	0	0	1	0	7	BEE	45316	No	0.0227	0	0.00333333	0	0	0.00333333	0	0.00361757	-0.272982	0.432175	(200,250]
YGL125W	7	272520	274322	1	1803	293	0	1	2	0	1	0	16	BEE	45316	No	0.0293	0	0.00333333	0.01	0	0.00333333	0	0.0088741	2.15701	0.896322	(250,300]
YGL126W	7	270997	272139	1	1143	311	0	1	0	0	1	0	10	BEE	45316	No	0.0311	0	0.00333333	0	0	0.00333333	0	0.00874891	1.3489	0.793951	(300,350]
YGL127C	7	270392	270775	-1	384	319	0	0	1	1	1	1	4	BEE	45316	No	0.0319	0	0	0.005	0.01	0.00333333	0.005	0.0104167	1.39878	0.80199	(300,350]
YGL128C	7	269293	270144	-1	852	267	0	1	0	0	0	0	0	BEE	45316	Yes	0.0267	0	0.00333333	0	0	0	0	0	-0.520112	0.372826	(250,300]
YGL129C	7	267723	269075	-1	1353	246	0	0	0	0	1	0	0	BEE	45316	No	0.0246	0	0	0	0	0.00333333	0	0	-1.04109	0.26094	(200,250]
YGL130W	7	266145	267524	1	1380	210	0	0	0	0	0	1	1	BEE	45316	Yes	0.021	0	0	0	0	0	0.005	0.000724638	-0.948153	0.279256	(200,250]
YGL131C	7	261648	265859	-1	4212	280	0	0	0	0	0	0	7	BEE	45316	No	0.028	0	0	0	0	0	0	0.00166192	-2.75533	0.0597863	(250,300]
YGL132W	7	261580	261915	1	336	281	0	0	0	0	0	0	0	BEE	45316	No	0.0281	0	0	0	0	0	0	0	0.0164657	0.504116	(250,300]
YGL133W	7	257707	261501	1	3795	299	0	0	1	0	0	0	19	BEE	45316	No	0.0299	0	0	0.005	0	0	0	0.00500659	0.11102	0.527726	(250,300]
YGL134W	7	255663	256964	1	1302	324	0	4	0	0	1	0	7	BEE	45316	No	0.0324	0	0.0133333	0	0	0.00333333	0	0.00537634	0.488273	0.6197	(300,350]
YGL135W	7	254641	255294	1	654	281	0	0	0	1	5	2	1	BEE	45316	No	0.0281	0	0	0	0.01	0.0166667	0.01	0.00152905	-0.233433	0.441905	(250,300]
YGL136C	7	252897	253859	-1	963	316	0	3	0	0	0	0	6	BEE	45316	No	0.0316	0	0.01	0	0	0	0	0.00623053	0.724903	0.673686	(300,350]
YGL137W	7	249869	252738	1	2870	299	0	1	0	0	0	0	12	BEE	45316	No	0.0299	0	0.00333333	0	0	0	0	0.00418118	-0.382661	0.405485	(250,300]
YGL138C	7	248494	249531	-1	1038	284	0	1	0	0	0	0	0	BEE	45316	No	0.0284	0	0.00333333	0	0	0	0	0	-0.713529	0.328819	(250,300]
YGL139W	7	245716	248124	1	2409	268	0	0	0	0	0	0	10	BEE	45316	No	0.0268	0	0	0	0	0	0	0.0041511	-0.236878	0.441056	(250,300]
YGL140C	7	241353	245012	-1	3660	265	0	1	0	0	0	0	4	BEE	45316	No	0.0265	0	0.00333333	0	0	0	0	0.0010929	-2.7124	0.0622454	(250,300]
YGL141W	7	238353	241085	1	2733	288	0	0	0	0	0	0	21	BEE	45316	No	0.0288	0	0	0	0	0	0	0.00768386	1.45823	0.811262	(250,300]
YGL142C	7	236269	238119	-1	1851	307	0	0	0	0	1	1	6	BEE	45316	Yes	0.0307	0	0	0	0	0.00333333	0.005	0.00324149	-0.460926	0.386766	(300,350]
YGL143C	7	234717	235958	-1	1242	296	1	1	1	1	2	1	6	BEE	45316	No	0.0296	0.01	0.00333333	0.005	0.01	0.00666667	0.005	0.00483092	0.793696	0.688624	(250,300]
YGL144C	7	232450	234507	-1	2058	309	1	2	1	0	1	0	2	BEE	45316	No	0.0309	0.01	0.00666667	0.005	0	0.00333333	0	0.000971817	-0.857205	0.297924	(300,350]
YGL146C	7	228751	229686	-1	936	305	0	0	0	1	2	2	4	BEE	45316	No	0.0305	0	0	0	0.01	0.00666667	0.01	0.0042735	0.131824	0.532908	(300,350]
YGL147C	7	227754	228329	-1	576	343	0	1	0	0	2	0	2	BEE	45316	No	0.0343	0	0.00333333	0	0	0.00666667	0	0.00347222	0.302103	0.574957	(300,350]
YGL148W	7	226399	227529	1	1131	333	0	4	0	2	2	2	5	BEE	45316	No	0.0333	0	0.0133333	0	0.02	0.00666667	0.01	0.00442087	0.103598	0.525876	(300,350]
YGL149W	7	225572	225877	1	306	335	0	0	0	0	0	0	0	BEE	45316	No	0.0335	0	0	0	0	0	0	0	0.0476621	0.511913	(300,350]
YGL150C	7	221104	225573	-1	4470	266	0	0	0	0	0	0	12	BEE	45316	Yes	0.0266	0	0	0	0	0	0	0.00268456	-2.13413	0.105824	(250,300]
YGL151W	7	217524	220922	1	3399	282	2	5	2	0	0	0	10	BEE	45316	No	0.0282	0.02	0.0166667	0.01	0	0	0	0.00294204	-0.280689	0.430285	(250,300]
YGL152C	7	216692	217369	-1	678	292	3	3	5	1	1	1	5	BEE	45316	No	0.0292	0.03	0.01	0.025	0.01	0.00333333	0.005	0.00737463	2.91132	0.948403	(250,300]
YGL153W	7	216273	217298	1	1026	293	0	1	0	2	5	2	4	BEE	45316	No	0.0293	0	0.00333333	0	0.02	0.0166667	0.01	0.00389864	0.0162782	0.504069	(250,300]
YGL154C	7	215278	216096	-1	819	300	1	1	1	0	1	0	2	BEE	45316	No	0.03	0.01	0.00333333	0.005	0	0.00333333	0	0.002442	0.517314	0.626519	(250,300]
YGL155W	7	214081	215211	1	1131	290	0	1	0	0	1	0	5	BEE	45316	Yes	0.029	0	0.00333333	0	0	0.00333333	0	0.00442087	0.278291	0.569127	(250,300]
YGL156W	7	210416	213667	1	3252	314	0	1	1	0	1	0	15	BEE	45316	No	0.0314	0	0.00333333	0.005	0	0.00333333	0	0.00461255	-0.0110828	0.497229	(300,350]
YGL157W	7	209006	210049	1	1044	305	2	4	4	0	1	1	7	BEE	45316	No	0.0305	0.02	0.0133333	0.02	0	0.00333333	0.005	0.00670498	2.2951	0.90847	(300,350]
YGL158W	7	207033	208571	1	1539	248	0	1	0	0	2	1	3	BEE	45316	No	0.0248	0	0.00333333	0	0	0.00666667	0.005	0.00194932	-0.709925	0.329615	(200,250]
YGL159W	7	202721	203833	1	1113	261	0	3	0	0	1	0	0	BEE	45316	No	0.0261	0	0.01	0	0	0.00333333	0	0	-0.79152	0.311842	(250,300]
YGL160W	7	200561	202273	1	1713	326	0	3	0	0	2	2	16	BEE	45316	No	0.0326	0	0.01	0	0	0.00666667	0.01	0.00934034	1.61164	0.833639	(300,350]
YGL161C	7	199210	200142	-1	933	306	2	5	4	0	0	1	12	BEE	45316	No	0.0306	0.02	0.0166667	0.02	0	0	0.005	0.0128617	3.60072	0.973422	(300,350]
YGL162W	7	198138	199037	1	900	344	2	6	3	0	1	0	1	BEE	45316	No	0.0344	0.02	0.02	0.015	0	0.00333333	0	0.00111111	0.963244	0.723771	(300,350]
YGL163C	7	193707	196403	-1	2697	361	0	1	0	1	1	1	12	BEE	45316	No	0.0361	0	0.00333333	0	0.01	0.00333333	0.005	0.00444939	-0.2744	0.431827	(350,400]
YGL164C	7	191978	193300	-1	1323	348	0	0	1	2	7	2	7	BEE	45316	No	0.0348	0	0	0.005	0.02	0.0233333	0.01	0.00529101	0.532533	0.630074	(300,350]
YGL165C	7	191398	191976	-1	579	359	0	2	2	0	2	2	10	BEE	45316	No	0.0359	0	0.00666667	0.01	0	0.00666667	0.01	0.0172712	2.75143	0.939994	(350,400]
YGL166W	7	191129	191806	1	678	357	0	3	2	4	6	5	6	BEE	45316	No	0.0357	0	0.01	0.01	0.04	0.02	0.025	0.00884956	1.22951	0.773733	(350,400]
YGL167C	7	187616	190468	-1	2853	310	0	1	0	0	1	0	9	BEE	45316	No	0.031	0	0.00333333	0	0	0.00333333	0	0.00315457	-0.92287	0.284373	(300,350]
YGL168W	7	187464	187796	1	333	310	1	1	1	0	0	0	0	BEE	45316	No	0.031	0.01	0.00333333	0.005	0	0	0	0	0.547827	0.633631	(300,350]
YGL169W	7	186059	187339	1	1281	310	0	0	2	0	1	0	9	BEE	45316	No	0.031	0	0	0.01	0	0.00333333	0	0.00702576	1.43013	0.806922	(300,350]
YGL170C	7	184153	185394	-1	1242	277	0	0	0	0	0	0	0	BEE	45316	No	0.0277	0	0	0	0	0	0	0	-0.925665	0.283805	(250,300]
YGL171W	7	182390	184084	1	1695	281	0	0	0	0	0	0	6	BEE	45316	Yes	0.0281	0	0	0	0	0	0	0.00353982	-0.193884	0.45168	(250,300]
YGL172W	7	180700	182118	1	1419	280	1	1	1	0	0	0	1	BEE	45316	Yes	0.028	0.01	0.00333333	0.005	0	0	0	0.000704722	-0.374286	0.407506	(250,300]
YGL173C	7	175527	180113	-1	4587	287	0	0	0	1	4	1	13	BEE	45316	No	0.0287	0	0	0	0.01	0.0133333	0.005	0.0028341	-2.16846	0.102619	(250,300]
YGL174W	7	174545	175345	1	801	320	0	0	0	1	1	4	7	BEE	45316	No	0.032	0	0	0	0.01	0.00333333	0.02	0.00873908	0.856823	0.701996	(300,350]
YGL175C	7	173285	174322	-1	1038	318	0	0	0	3	3	3	3	BEE	45316	No	0.0318	0	0	0	0.03	0.01	0.015	0.00289017	-0.308533	0.423473	(300,350]
YGL176C	7	171415	173079	-1	1665	310	0	3	0	0	0	0	0	BEE	45316	No	0.031	0	0.01	0	0	0	0	0	-1.36553	0.203342	(300,350]
YGL177W	7	167559	167906	1	348	307	0	0	0	2	4	2	0	BEE	45316	No	0.0307	0	0	0	0.02	0.0133333	0.01	0	-0.170706	0.457427	(300,350]
YGL178W	7	167352	170571	1	3220	309	0	3	0	0	0	0	14	BEE	45316	No	0.0309	0	0.01	0	0	0	0	0.00434783	-0.40502	0.400107	(300,350]
YGL179C	7	163409	165091	-1	1683	360	0	2	0	0	0	0	1	BEE	45316	No	0.036	0	0.00666667	0	0	0	0	0.000594177	-1.18353	0.234418	(350,400]
YGL180W	7	160065	162758	1	2694	313	0	0	0	0	0	0	4	BEE	45316	No	0.0313	0	0	0	0	0	0	0.00148478	-1.68493	0.156444	(300,350]
YGL181W	7	157906	159096	1	1191	344	1	7	1	0	1	0	4	BEE	45316	No	0.0344	0.01	0.0233333	0.005	0	0.00333333	0	0.00335852	0.515999	0.626212	(300,350]
YGL182C	7	157273	157596	-1	324	346	1	7	1	0	0	0	2	BEE	45316	No	0.0346	0.01	0.0233333	0.005	0	0	0	0.00617284	1.25057	0.777399	(300,350]
YGL183C	7	156543	157285	-1	743	325	0	2	0	0	2	0	0	BEE	45316	No	0.0325	0	0.00666667	0	0	0.00666667	0	0	-0.406765	0.399688	(300,350]
YGL184C	7	154615	156012	-1	1398	262	0	0	2	1	2	2	9	BEE	45316	No	0.0262	0	0	0.01	0.01	0.00666667	0.01	0.00643777	1.09934	0.750136	(250,300]
YGL185C	7	153167	154306	-1	1140	259	0	2	1	4	4	4	4	BEE	45316	No	0.0259	0	0.00666667	0.005	0.04	0.0133333	0.02	0.00350877	-0.054007	0.486502	(250,300]
YGL186C	7	151037	152776	-1	1740	309	0	0	0	1	3	1	0	BEE	45316	No	0.0309	0	0	0	0.01	0.01	0.005	0	-1.53087	0.177866	(300,350]
YGL187C	7	149704	150171	-1	468	328	0	0	0	0	0	0	4	BEE	45316	No	0.0328	0	0	0	0	0	0	0.00854701	1.04348	0.739521	(300,350]
YGL188C	7	149343	149516	-1	174	321	0	0	0	0	0	0	0	BEE	45316	No	0.0321	0	0	0	0	0	0	0	0.184926	0.5461	(300,350]
YGL188C-A	7	148824	148964	-1	141	326	0	0	1	0	4	1	1	BEE	45316	No	0.0326	0	0	0.005	0	0.0133333	0.005	0.0070922	0.958997	0.722921	(300,350]
YGL189C	7	148229	148588	-1	360	321	4	4	4	0	1	1	1	BEE	45316	No	0.0321	0.04	0.0133333	0.02	0	0.00333333	0.005	0.00277778	2.34574	0.912595	(300,350]
YGL190C	7	145809	147389	-1	1581	326	1	1	3	0	0	0	9	BEE	45316	No	0.0326	0.01	0.00333333	0.015	0	0	0	0.0056926	1.56833	0.827545	(300,350]
YGL191W	7	144808	145197	1	390	313	0	6	1	0	0	0	1	BEE	45316	No	0.0313	0	0.02	0.005	0	0	0	0.0025641	0.522201	0.627662	(300,350]
YGL192W	7	142246	144048	1	1803	288	0	1	2	0	0	0	5	BEE	45316	No	0.0288	0	0.00333333	0.01	0	0	0	0.00277316	-0.0254369	0.493641	(250,300]
YGL193C	7	141916	142227	-1	312	265	2	3	2	0	0	0	1	BEE	45316	No	0.0265	0.02	0.01	0.01	0	0	0	0.00320513	1.45155	0.810237	(250,300]
YGL194C	7	140368	141726	-1	1359	307	0	0	0	0	0	0	5	BEE	45316	No	0.0307	0	0	0	0	0	0	0.00367918	-0.00224252	0.499439	(300,350]
YGL194C-A	7	139719	139961	-1	243	320	0	0	0	0	0	0	0	BEE	45316	No	0.032	0	0	0	0	0	0	0	0.113174	0.528263	(300,350]
YGL195W	7	131525	139543	1	8019	349	0	1	0	0	0	0	32	BEE	45316	No	0.0349	0	0.00333333	0	0	0	0	0.00399052	-2.42978	0.08093	(300,350]
YGL196W	7	129883	131169	1	1287	363	0	3	0	1	2	1	5	BEE	45316	No	0.0363	0	0.01	0	0.01	0.00666667	0.005	0.003885	-0.00266253	0.499334	(350,400]
YGL197W	7	124698	129161	1	4464	335	0	0	0	0	0	0	12	BEE	45316	No	0.0335	0	0	0	0	0	0	0.00268817	-2.12767	0.106436	(300,350]
YGL198W	7	123591	124298	1	708	300	1	1	1	1	1	2	1	BEE	45316	No	0.03	0.01	0.00333333	0.005	0.01	0.00333333	0.01	0.00141243	0.231825	0.557698	(250,300]
YGL199C	7	123572	124042	-1	471	299	0	2	0	1	1	1	0	BEE	45316	No	0.0299	0	0.00666667	0	0.01	0.00333333	0.005	0	-0.211265	0.447379	(250,300]
YGL200C	7	122694	123305	-1	612	283	0	1	0	0	3	0	2	BEE	45316	No	0.0283	0	0.00333333	0	0	0.01	0	0.00326797	0.252705	0.562842	(250,300]
YGL201C	7	117854	120907	-1	3054	301	0	0	0	0	0	3	30	BEE	45316	Yes	0.0301	0	0	0	0	0	0.015	0.00982318	2.48096	0.922797	(300,350]
YGL202W	7	116059	117561	1	1503	302	2	5	2	0	0	0	6	BEE	45316	No	0.0302	0.02	0.0166667	0.01	0	0	0	0.00399202	1.08874	0.748145	(300,350]
YGL203C	7	112475	114664	-1	2190	320	0	2	0	0	0	0	14	BEE	45316	No	0.032	0	0.00666667	0	0	0	0	0.00639269	0.785824	0.686934	(300,350]
YGL204C	7	111700	112005	-1	306	330	0	0	0	0	0	0	0	BEE	45316	No	0.033	0	0	0	0	0	0	0	0.0476621	0.511913	(300,350]
YGL205W	7	108158	110404	1	2247	309	0	0	0	0	0	0	15	BEE	45316	No	0.0309	0	0	0	0	0	0	0.00667557	0.909039	0.712803	(300,350]
YGL206C	7	102543	107504	-1	4962	369	1	2	2	0	0	1	26	BEE	45316	No	0.0369	0.01	0.00666667	0.01	0	0	0.005	0.00523982	0.513472	0.62562	(350,400]
YGL207W	7	98969	102076	1	3108	303	0	0	0	1	3	1	16	BEE	45316	No	0.0303	0	0	0	0.01	0.01	0.005	0.00514801	0.00280553	0.500701	(300,350]
YGL208W	7	97338	98585	1	1248	311	3	3	3	0	0	0	17	BEE	45316	No	0.0311	0.03	0.01	0.015	0	0	0	0.0136218	4.27129	0.986228	(300,350]
YGL209W	7	95858	97006	1	1149	321	0	0	0	0	3	0	0	BEE	45316	No	0.0321	0	0	0	0	0.01	0	0	-0.828956	0.303866	(300,350]
YGL210W	7	93792	94460	1	669	317	0	0	0	0	0	0	2	BEE	45316	No	0.0317	0	0	0	0	0	0	0.00298954	0.177123	0.544165	(300,350]
YGL211W	7	92512	93591	1	1080	320	0	2	1	0	0	0	4	BEE	45316	No	0.032	0	0.00666667	0.005	0	0	0	0.0037037	0.36919	0.591263	(300,350]
YGL212W	7	91432	92382	1	951	311	0	0	0	1	3	2	0	BEE	45316	No	0.0311	0	0	0	0.01	0.01	0.01	0	-0.797753	0.310506	(300,350]
YGL213C	7	90054	91247	-1	1194	306	0	0	0	0	0	0	0	BEE	45316	No	0.0306	0	0	0	0	0	0	0	-0.87575	0.294059	(300,350]
YGL214W	7	90010	90495	1	486	308	0	0	0	0	0	0	0	BEE	45316	No	0.0308	0	0	0	0	0	0	0	-0.139516	0.465177	(300,350]
YGL215W	7	87981	89339	1	1359	265	0	0	0	1	2	1	2	BEE	45316	No	0.0265	0	0	0	0.01	0.00666667	0.005	0.00147167	-0.716642	0.328133	(250,300]
YGL216W	7	84885	87302	1	2418	241	0	0	0	0	1	0	18	BEE	45316	No	0.0241	0	0	0	0	0.00333333	0	0.00744417	1.27399	0.781426	(200,250]
YGL217C	7	84839	85180	-1	342	243	0	0	0	0	0	0	1	BEE	45316	No	0.0243	0	0	0	0	0	0	0.00292398	0.347405	0.585988	(200,250]
YGL218W	7	83650	84300	1	651	305	1	1	4	0	0	1	7	BEE	45316	No	0.0305	0.01	0.00333333	0.02	0	0	0.005	0.0107527	2.65839	0.934526	(300,350]
YGL219C	7	82878	84257	-1	1380	302	0	0	1	0	0	0	8	BEE	45316	No	0.0302	0	0	0.005	0	0	0	0.0057971	0.843515	0.699205	(300,350]
YGL220W	7	82374	82736	1	363	296	2	2	2	0	0	0	0	BEE	45316	No	0.0296	0.02	0.00666667	0.01	0	0	0	0	1.04487	0.739789	(250,300]
YGL221C	7	81426	82292	-1	867	289	2	2	2	5	5	6	2	BEE	45316	No	0.0289	0.02	0.00666667	0.01	0.05	0.0166667	0.03	0.00230681	0.463643	0.613878	(250,300]
YGL222C	7	80659	81186	-1	528	299	0	6	0	0	0	0	0	BEE	45316	No	0.0299	0	0.02	0	0	0	0	0	-0.183191	0.45433	(250,300]
YGL223C	7	79112	80365	-1	1254	331	0	0	0	0	2	1	5	BEE	45316	No	0.0331	0	0	0	0	0.00666667	0.005	0.00398724	0.0376415	0.509409	(300,350]
YGL224C	7	78015	78857	-1	843	304	0	2	2	0	0	1	9	BEE	45316	No	0.0304	0	0.00666667	0.01	0	0	0.005	0.0106762	2.01206	0.882058	(300,350]
YGL225W	7	76894	77907	1	1014	325	0	1	3	0	1	0	4	BEE	45316	No	0.0325	0	0.00333333	0.015	0	0.00333333	0	0.00394477	0.943519	0.71981	(300,350]
YGL226C-A	7	72749	73158	-1	410	327	0	3	0	0	0	0	0	BEE	45316	No	0.0327	0	0.01	0	0	0	0	0	-0.0604853	0.484883	(300,350]
YGL226W	7	73340	73711	1	372	335	1	1	3	0	1	2	6	BEE	45316	No	0.0335	0.01	0.00333333	0.015	0	0.00333333	0.01	0.016129	2.76436	0.940719	(300,350]
YGL227W	7	69671	72547	1	2877	364	0	0	0	0	0	0	28	BEE	45316	No	0.0364	0	0	0	0	0	0	0.00973236	2.5899	0.930209	(350,400]
YGL228W	7	67598	69331	1	1734	394	0	3	0	0	0	0	3	BEE	45316	No	0.0394	0	0.01	0	0	0	0	0.0017301	-0.838194	0.301915	(350,400]
YGL229C	7	64503	66959	-1	2457	324	0	0	0	0	1	0	21	BEE	45316	No	0.0324	0	0	0	0	0.00333333	0	0.00854701	1.79579	0.857636	(300,350]
YGL230C	7	63772	64215	-1	444	308	0	1	0	0	0	0	0	BEE	45316	No	0.0308	0	0.00333333	0	0	0	0	0	-0.0958412	0.476058	(300,350]
YGL231C	7	63048	63620	-1	573	291	0	0	0	0	0	0	0	BEE	45316	No	0.0291	0	0	0	0	0	0	0	-0.229986	0.442756	(250,300]
YGL232W	7	62075	63002	1	928	277	0	0	0	0	0	0	3	BEE	45316	No	0.0277	0	0	0	0	0	0	0.00323276	0.0879597	0.521976	(250,300]
YGL233W	7	59122	61854	1	2733	286	0	0	0	0	0	0	4	BEE	45316	No	0.0286	0	0	0	0	0	0	0.00146359	-1.72672	0.151007	(250,300]
YGL234W	7	56482	58890	1	2409	343	0	3	0	0	0	0	11	BEE	45316	No	0.0343	0	0.01	0	0	0	0	0.00456621	-0.0466452	0.488341	(300,350]
YGL235W	7	55279	55815	1	537	335	2	4	4	0	0	0	3	BEE	45316	No	0.0335	0.02	0.0133333	0.02	0	0	0	0.00558659	2.18048	0.898483	(300,350]
YGL236C	7	53787	55796	-1	2010	342	0	0	0	0	0	0	18	BEE	45316	No	0.0342	0	0	0	0	0	0	0.00895522	1.78677	0.856531	(300,350]
YGL237C	7	52731	53528	-1	798	352	0	0	1	0	0	1	4	BEE	45316	No	0.0352	0	0	0.005	0	0	0.005	0.00501253	0.651748	0.657404	(350,400]
YGL238W	7	49552	52434	1	2883	368	0	0	0	0	0	0	11	BEE	45316	Yes	0.0368	0	0	0	0	0	0	0.00381547	-0.583519	0.358123	(350,400]
YGL240W	7	48613	49365	1	753	377	1	2	1	0	0	0	3	BEE	45316	No	0.0377	0.01	0.00666667	0.005	0	0	0	0.00398406	0.842185	0.698925	(350,400]
YGL241W	7	45445	48459	1	3015	405	3	6	4	0	3	1	11	BEE	45316	No	0.0405	0.03	0.02	0.02	0	0.01	0.005	0.00364842	1.0126	0.733529	(400,450]
YGL242C	7	44652	45197	-1	546	406	1	6	2	0	0	1	10	BEE	45316	No	0.0406	0.01	0.02	0.01	0	0	0.005	0.018315	3.21669	0.961457	(400,450]
YGL243W	7	43307	44509	1	1203	380	0	0	0	0	1	0	1	BEE	45316	No	0.038	0	0	0	0	0.00333333	0	0.000831255	-0.670503	0.338384	(350,400]
YGL244W	7	41498	43174	1	1677	375	1	3	1	0	0	0	3	BEE	45316	No	0.0375	0.01	0.01	0.005	0	0	0	0.00178891	-0.247235	0.438504	(350,400]
YGL245W	7	39023	41149	1	2127	372	0	0	0	0	3	0	11	BEE	45316	Yes	0.0372	0	0	0	0	0.01	0	0.0051716	0.282059	0.570051	(350,400]
YGL246C	7	37617	38780	-1	1164	375	0	0	0	2	5	2	6	BEE	45316	No	0.0375	0	0	0	0.02	0.0166667	0.01	0.00515464	0.278178	0.5691	(350,400]
YGL247W	7	36933	37526	1	594	382	0	1	0	2	3	4	3	BEE	45316	Yes	0.0382	0	0.00333333	0	0.02	0.01	0.02	0.00505051	0.192359	0.547942	(350,400]
YGL248W	7	35653	36762	1	1110	348	0	5	1	0	0	0	3	BEE	45316	No	0.0348	0	0.0166667	0.005	0	0	0	0.0027027	0.113445	0.528331	(300,350]
YGL249W	7	33098	35212	1	2115	342	2	3	2	1	6	1	12	BEE	45316	No	0.0342	0.02	0.01	0.01	0.01	0.02	0.005	0.00567376	1.45901	0.81138	(300,350]
YGL250W	7	31910	32635	1	726	312	0	1	0	0	1	0	2	BEE	45316	No	0.0312	0	0.00333333	0	0	0.00333333	0	0.00275482	0.104103	0.526002	(300,350]
YGL251C	7	27921	31636	-1	3716	325	1	1	1	0	0	1	15	BEE	45316	No	0.0325	0.01	0.00333333	0.005	0	0	0.005	0.0040366	-0.332214	0.417702	(300,350]
YGL252C	7	25718	27484	-1	1767	320	1	3	1	0	2	0	5	BEE	45316	No	0.032	0.01	0.01	0.005	0	0.00666667	0	0.00282965	0.0519718	0.51299	(300,350]
YGL253W	7	23935	25395	1	1461	283	1	5	1	1	2	3	3	BEE	45316	No	0.0283	0.01	0.0166667	0.005	0.01	0.00666667	0.015	0.00205339	-0.26917	0.433111	(250,300]
YGL254W	7	22304	23203	1	900	276	1	3	2	2	12	3	9	BEE	45316	No	0.0276	0.01	0.01	0.01	0.02	0.04	0.015	0.01	2.02094	0.882979	(250,300]
YGL255W	7	20978	22108	1	1131	318	0	0	0	0	2	2	8	BEE	45316	No	0.0318	0	0	0	0	0.00666667	0.01	0.00707339	0.756715	0.68064	(300,350]
YGL256W	7	15159	16307	1	1149	285	0	1	0	0	0	0	1	BEE	45316	No	0.0285	0	0.00333333	0	0	0	0	0.000870322	-0.612061	0.351589	(250,300]
YGL257C	7	12481	14157	-1	1677	196	0	1	0	0	0	0	4	BEE	45316	No	0.0196	0	0.00333333	0	0	0	0	0.00238521	-0.574632	0.360169	(150,200]
YGL258W	7	11110	11730	1	621	150	0	0	0	0	0	0	0	BEE	45316	No	0.015	0	0	0	0	0	0	0	-0.2799	0.430478	(100,150]
YGL258W-A	7	9162	9395	1	234	153	0	0	0	0	0	0	0	BEE	45316	No	0.0153	0	0	0	0	0	0	0	0.122533	0.530595	(150,200]
YGL259W	7	8470	8967	1	498	142	0	0	0	0	0	0	0	BEE	45316	No	0.0142	0	0	0	0	0	0	0	-0.151995	0.462074	(100,150]
YGL260W	7	6860	7090	1	231	127	0	0	0	0	0	0	0	BEE	45316	No	0.0127	0	0	0	0	0	0	0	0.125653	0.531372	(100,150]
YGL261C	7	6290	6652	-1	363	130	0	0	0	0	0	0	0	BEE	45316	No	0.013	0	0	0	0	0	0	0	-0.011611	0.497097	(100,150]
YGL262W	7	5312	5839	1	528	131	0	0	0	0	0	0	0	BEE	45316	No	0.0131	0	0	0	0	0	0	0	-0.183191	0.45433	(100,150]
YGL263W	7	2790	3932	1	1143	87	0	0	0	0	0	0	0	BEE	45316	No	0.0087	0	0	0	0	0	0	0	-0.822717	0.305187	(50,100]
YGR001C	7	497133	498034	-1	902	241	0	2	0	0	0	0	1	BEE	45316	No	0.0241	0	0.00666667	0	0	0	0	0.00110865	-0.341252	0.415505	(200,250]
YGR003W	7	500132	502366	1	2235	265	2	2	2	1	1	1	1	BEE	45316	No	0.0265	0.02	0.00666667	0.01	0.01	0.00333333	0.005	0.000447427	-0.797002	0.310667	(250,300]
YGR004W	7	502938	504326	1	1389	241	0	0	0	0	0	0	4	BEE	45316	No	0.0241	0	0	0	0	0	0	0.00287977	-0.24618	0.438764	(200,250]
YGR005C	7	504657	505859	-1	1203	192	0	1	0	0	0	0	4	BEE	45316	No	0.0192	0	0.00333333	0	0	0	0	0.00332502	-0.0266838	0.493329	(150,200]
YGR006W	7	506070	506825	1	756	182	0	0	1	0	3	0	2	BEE	45316	No	0.0182	0	0	0.005	0	0.01	0	0.0026455	0.312293	0.577445	(150,200]
YGR007W	7	506969	507940	1	972	186	0	0	2	0	1	0	8	BEE	45316	No	0.0186	0	0	0.01	0	0.00333333	0	0.00823045	1.6561	0.839713	(150,200]
YGR008C	7	508110	508364	-1	255	178	0	1	2	1	1	1	2	BEE	45316	No	0.0178	0	0.00333333	0.01	0.01	0.00333333	0.005	0.00784314	1.29614	0.785185	(150,200]
YGR009C	7	509047	511002	-1	1956	202	0	3	0	0	0	0	6	BEE	45316	No	0.0202	0	0.01	0	0	0	0	0.00306748	-0.492958	0.379197	(200,250]
YGR010W	7	511545	512732	1	1188	246	0	3	3	0	0	0	4	BEE	45316	No	0.0246	0	0.01	0.015	0	0	0	0.003367	0.72874	0.674529	(200,250]
YGR011W	7	512497	512823	1	327	245	0	1	0	0	1	0	0	BEE	45316	No	0.0245	0	0.00333333	0	0	0.00333333	0	0	0.0258246	0.506456	(200,250]
YGR012W	7	513159	514340	1	1182	256	1	2	2	0	2	0	7	BEE	45316	No	0.0256	0.01	0.00666667	0.01	0	0.00666667	0	0.00592217	1.41906	0.805191	(250,300]
YGR013W	7	514554	516416	1	1863	256	2	2	2	0	0	0	6	BEE	45316	No	0.0256	0.02	0.00666667	0.01	0	0	0	0.00322061	0.669203	0.661325	(250,300]
YGR014W	7	516943	520863	1	3921	214	0	0	0	0	1	1	5	BEE	45316	No	0.0214	0	0	0	0	0.00333333	0.005	0.00127518	-2.89456	0.052423	(200,250]
YGR015C	7	521090	522076	-1	987	220	2	7	2	1	2	1	3	BEE	45316	No	0.022	0.02	0.0233333	0.01	0.01	0.00666667	0.005	0.00303951	0.984425	0.727985	(200,250]
YGR016W	7	522261	522833	1	573	253	1	3	5	1	1	2	6	BEE	45316	No	0.0253	0.01	0.01	0.025	0.01	0.00333333	0.01	0.0104712	2.71554	0.937937	(250,300]
YGR017W	7	523787	524680	1	894	242	0	2	0	0	0	0	0	BEE	45316	No	0.0242	0	0.00666667	0	0	0	0	0	-0.563787	0.362672	(200,250]
YGR018C	7	524365	524694	-1	330	233	0	0	0	0	0	0	0	BEE	45316	No	0.0233	0	0	0	0	0	0	0	0.022705	0.505676	(200,250]
YGR019W	7	525229	526644	1	1416	236	0	0	0	0	0	1	11	BEE	45316	No	0.0236	0	0	0	0	0	0.005	0.00776836	1.08616	0.747658	(200,250]
YGR020C	7	526973	527329	-1	357	181	0	2	0	1	1	2	1	BEE	45316	No	0.0181	0	0.00666667	0	0.01	0.00333333	0.01	0.00280112	0.149917	0.537409	(150,200]
YGR021W	7	527632	528504	1	873	165	2	2	4	0	2	1	7	BEE	45316	No	0.0165	0.02	0.00666667	0.02	0	0.00666667	0.005	0.00801833	2.54984	0.927563	(150,200]
YGR022C	7	529257	529586	-1	330	172	0	0	0	1	6	1	1	BEE	45316	No	0.0172	0	0	0	0.01	0.02	0.005	0.0030303	0.278764	0.569243	(150,200]
YGR023W	7	529264	530919	1	1656	172	1	6	1	0	0	0	2	BEE	45316	No	0.0172	0.01	0.02	0.005	0	0	0	0.00120773	-0.425357	0.395236	(150,200]
YGR024C	7	531883	532596	-1	714	181	0	5	0	0	2	0	0	BEE	45316	No	0.0181	0	0.0166667	0	0	0.00666667	0	0	-0.376609	0.406945	(150,200]
YGR025W	7	532639	532941	1	303	178	0	0	0	0	0	1	6	BEE	45316	No	0.0178	0	0	0	0	0	0.005	0.019802	2.11876	0.892713	(150,200]
YGR026W	7	532985	533821	1	837	166	1	6	1	0	0	1	2	BEE	45316	No	0.0166	0.01	0.02	0.005	0	0	0.005	0.00238949	0.408174	0.60065	(150,200]
YGR027C	7	534132	534458	-1	327	153	0	0	0	0	0	0	0	BEE	45316	No	0.0153	0	0	0	0	0	0	0	0.0258246	0.506456	(150,200]
YGR028W	7	542203	543291	1	1089	228	0	0	1	0	0	0	6	BEE	45316	No	0.0228	0	0	0.005	0	0	0	0.00550964	0.797444	0.689428	(200,250]
YGR030C	7	545681	546157	-1	477	216	0	1	0	1	8	1	0	BEE	45316	Yes	0.0216	0	0.00333333	0	0.01	0.0266667	0.005	0	-0.217504	0.445837	(200,250]
YGR031C-A	7	546809	547300	-1	492	248	3	13	5	0	1	0	7	BEE	45316	No	0.0248	0.03	0.0433333	0.025	0	0.00333333	0	0.0142276	3.9253	0.980646	(200,250]
YGR031W	7	546441	547469	1	1029	259	0	1	0	3	14	6	14	BEE	45316	No	0.0259	0	0.00333333	0	0.03	0.0466667	0.03	0.0136054	1.8915	0.868926	(250,300]
YGR032W	7	548264	553951	1	5688	219	0	2	3	0	4	2	31	BEE	45316	No	0.0219	0	0.00666667	0.015	0	0.0133333	0.01	0.00545007	0.476421	0.616902	(200,250]
YGR033C	7	554248	554967	-1	720	303	0	3	0	1	3	3	1	BEE	45316	No	0.0303	0	0.01	0	0.01	0.01	0.015	0.00138889	-0.397621	0.401884	(300,350]
YGR034W	7	555812	556672	1	861	309	0	2	0	0	2	1	1	BEE	45316	No	0.0309	0	0.00666667	0	0	0.00666667	0.005	0.00116144	-0.382872	0.405434	(300,350]
YGR035C	7	557072	557422	-1	351	275	0	0	0	0	2	0	0	BEE	45316	No	0.0275	0	0	0	0	0.00666667	0	0	0.000867547	0.500217	(250,300]
YGR035W-A	7	557565	557786	1	222	253	0	0	0	1	2	2	1	BEE	45316	No	0.0253	0	0	0	0.01	0.00666667	0.01	0.0045045	0.390069	0.596299	(250,300]
YGR036C	7	558149	558868	-1	720	225	2	4	2	0	2	2	9	BEE	45316	No	0.0225	0.02	0.0133333	0.01	0	0.00666667	0.01	0.0125	2.72435	0.938448	(200,250]
YGR037C	7	559731	559994	-1	264	157	3	5	3	0	1	0	0	BEE	45316	No	0.0157	0.03	0.0166667	0.015	0	0.00333333	0	0	1.67606	0.842382	(150,200]
YGR038W	7	560682	561350	1	669	148	0	6	0	0	0	0	1	BEE	45316	No	0.0148	0	0.02	0	0	0	0	0.00149477	-0.0763453	0.480923	(100,150]
YGR039W	7	574888	575199	1	312	214	1	1	1	2	3	3	1	BEE	45316	No	0.0214	0.01	0.00333333	0.005	0.02	0.01	0.015	0.00320513	0.66127	0.659546	(200,250]
YGR040W	7	575398	576504	1	1107	209	1	4	1	3	4	3	4	BEE	45316	No	0.0209	0.01	0.0133333	0.005	0.03	0.0133333	0.015	0.00361337	0.356235	0.588129	(200,250]
YGR041W	7	577487	579130	1	1644	196	0	0	1	1	3	1	12	BEE	45316	No	0.0196	0	0	0.005	0.01	0.01	0.005	0.00729927	1.2333	0.774396	(150,200]
YGR042W	7	579476	580291	1	816	188	1	4	3	0	3	0	2	BEE	45316	No	0.0188	0.01	0.0133333	0.015	0	0.01	0	0.00245098	1.01254	0.733516	(150,200]
YGR043C	7	580435	581436	-1	1002	186	0	1	0	1	1	3	13	BEE	45316	No	0.0186	0	0.00333333	0	0.01	0.00333333	0.015	0.0129741	1.97871	0.878544	(150,200]
YGR044C	7	582990	583892	-1	903	220	1	1	1	0	0	0	1	BEE	45316	No	0.022	0.01	0.00333333	0.005	0	0	0	0.00110742	0.185878	0.546336	(200,250]
YGR045C	7	583934	584296	-1	363	222	4	4	5	0	0	1	2	BEE	45316	No	0.0222	0.04	0.0133333	0.025	0	0	0.005	0.00550964	2.91434	0.948551	(200,250]
YGR046W	7	584895	586052	1	1158	201	0	1	0	0	0	0	1	BEE	45316	No	0.0201	0	0.00333333	0	0	0	0	0.000863558	-0.621816	0.349368	(200,250]
YGR047C	7	586392	589469	-1	3078	197	0	0	0	0	0	0	9	BEE	45316	No	0.0197	0	0	0	0	0	0	0.00292398	-1.17035	0.236792	(150,200]
YGR048W	7	589826	590911	1	1086	190	0	0	0	3	4	4	9	BEE	45316	No	0.019	0	0	0	0.03	0.0133333	0.02	0.00828729	0.865835	0.703878	(150,200]
YGR049W	7	591314	591877	1	564	174	0	1	0	0	3	1	2	BEE	45316	No	0.0174	0	0.00333333	0	0	0.01	0.005	0.0035461	0.231562	0.557633	(150,200]
YGR050C	7	592086	592442	-1	357	169	1	1	2	2	3	3	4	BEE	45316	No	0.0169	0.01	0.00333333	0.01	0.02	0.01	0.015	0.0112045	1.82655	0.86135	(150,200]
YGR051C	7	592906	593229	-1	324	158	0	1	1	1	1	1	5	BEE	45316	No	0.0158	0	0.00333333	0.005	0.01	0.00333333	0.005	0.0154321	1.92085	0.872233	(150,200]
YGR052W	7	593596	594705	1	1110	153	1	1	3	1	1	3	12	BEE	45316	No	0.0153	0.01	0.00333333	0.015	0.01	0.00333333	0.015	0.0108108	2.59361	0.930449	(150,200]
YGR053C	7	594986	595837	-1	852	158	0	0	0	0	1	1	2	BEE	45316	No	0.0158	0	0	0	0	0.00333333	0.005	0.00234742	-0.13813	0.465522	(150,200]
YGR054W	7	596693	598621	1	1929	148	0	0	0	0	2	1	5	BEE	45316	No	0.0148	0	0	0	0	0.00666667	0.005	0.00259202	-0.745996	0.321694	(100,150]
YGR055W	7	599417	601141	1	1725	201	0	2	0	0	0	1	2	BEE	45316	No	0.0201	0	0.00666667	0	0	0	0.005	0.00115942	-1.11553	0.246842	(200,250]
YGR056W	7	601661	604447	1	2787	213	0	0	0	0	0	0	12	BEE	45316	No	0.0213	0	0	0	0	0	0	0.00430571	-0.289058	0.428235	(200,250]
YGR057C	7	604773	605501	-1	729	135	0	1	1	0	0	0	2	BEE	45316	No	0.0135	0	0.00333333	0.005	0	0	0	0.00274348	0.346108	0.585674	(100,150]
YGR058W	7	606136	607143	1	1008	132	1	1	1	0	0	0	0	BEE	45316	No	0.0132	0.01	0.00333333	0.005	0	0	0	0	-0.154091	0.461553	(100,150]
YGR059W	7	607563	609101	1	1539	144	0	0	0	0	0	1	4	BEE	45316	No	0.0144	0	0	0	0	0	0.005	0.00259909	-0.505948	0.376144	(100,150]
YGR060W	7	610564	611493	1	930	195	0	0	0	0	0	0	3	BEE	45316	Yes	0.0195	0	0	0	0	0	0	0.00322581	0.0854728	0.521355	(150,200]
YGR061C	7	611889	615965	-1	4077	196	0	0	0	0	0	0	8	BEE	45316	No	0.0196	0	0	0	0	0	0	0.00196223	-2.43144	0.0808066	(150,200]
YGR062C	7	616328	617278	-1	951	164	0	1	0	0	0	0	0	BEE	45316	No	0.0164	0	0.00333333	0	0	0	0	0	-0.62306	0.349086	(150,200]
YGR063C	7	617516	617824	-1	309	147	0	0	0	0	0	1	1	BEE	45316	No	0.0147	0	0	0	0	0	0.005	0.00323625	0.312664	0.577535	(100,150]
YGR064W	7	617621	617989	1	369	144	1	1	1	0	0	0	0	BEE	45316	No	0.0144	0.01	0.00333333	0.005	0	0	0	0	0.510392	0.624898	(100,150]
YGR065C	7	618077	619858	-1	1782	141	0	1	0	0	0	0	1	BEE	45316	No	0.0141	0	0.00333333	0	0	0	0	0.000561167	-1.28841	0.216122	(100,150]
YGR066C	7	620921	621799	-1	879	195	0	0	0	0	0	0	0	BEE	45316	No	0.0195	0	0	0	0	0	0	0	-0.548189	0.366285	(150,200]
YGR067C	7	622372	624786	-1	2415	202	0	1	1	0	0	0	4	BEE	45316	No	0.0202	0	0.00333333	0.005	0	0	0	0.00165631	-1.13897	0.24251	(200,250]
YGR068C	7	625324	627084	-1	1761	210	1	2	1	4	9	7	17	BEE	45316	No	0.021	0.01	0.00666667	0.005	0.04	0.03	0.035	0.00965361	1.8375	0.862653	(200,250]
YGR068W-A	7	626294	626389	1	96	206	0	0	0	1	2	1	0	BEE	45316	No	0.0206	0	0	0	0.01	0.00666667	0.005	0	0.17869	0.544554	(200,250]
YGR069W	7	627083	627418	1	336	239	0	4	1	0	2	1	2	BEE	45316	No	0.0239	0	0.0133333	0.005	0	0.00666667	0.005	0.00595238	0.85538	0.701695	(200,250]
YGR070W	7	627806	631273	1	3468	231	0	2	0	0	0	0	16	BEE	45316	No	0.0231	0	0.00666667	0	0	0	0	0.00461361	-0.315504	0.421772	(200,250]
YGR071C	7	631481	634063	-1	2583	277	3	3	5	0	0	0	9	BEE	45316	No	0.0277	0.03	0.01	0.025	0	0	0	0.00348432	1.45351	0.810539	(250,300]
YGR072W	7	634304	635467	1	1164	173	0	3	0	0	0	0	1	BEE	45316	No	0.0173	0	0.01	0	0	0	0	0.000859107	-0.628316	0.347892	(150,200]
YGR074W	7	635712	636152	1	441	222	0	0	0	0	0	0	0	BEE	45316	No	0.0222	0	0	0	0	0	0	0	-0.0927216	0.476836	(200,250]
YGR075C	7	636147	636875	-1	729	214	0	0	0	0	0	0	0	BEE	45316	Yes	0.0214	0	0	0	0	0	0	0	-0.392207	0.403186	(200,250]
YGR076C	7	637104	637577	-1	474	225	0	1	0	0	0	0	2	BEE	45316	No	0.0225	0	0.00333333	0	0	0	0	0.00421941	0.451934	0.611099	(200,250]
YGR077C	7	637744	639513	-1	1770	239	0	0	1	1	1	1	6	BEE	45316	No	0.0239	0	0	0.005	0.01	0.00333333	0.005	0.00338983	-0.122218	0.469483	(200,250]
YGR078C	7	639772	640371	-1	600	234	0	3	0	0	0	1	1	BEE	45316	No	0.0234	0	0.01	0	0	0	0.005	0.00166667	-0.0818722	0.479543	(200,250]
YGR079W	7	640720	641832	1	1113	239	2	5	2	1	2	1	2	BEE	45316	No	0.0239	0.02	0.0166667	0.01	0.01	0.00666667	0.005	0.00179695	0.614703	0.649013	(200,250]
YGR080W	7	642010	643008	1	999	244	0	1	0	0	0	1	11	BEE	45316	No	0.0244	0	0.00333333	0	0	0	0.005	0.011011	1.70971	0.846799	(200,250]
YGR081C	7	643148	643780	-1	633	218	0	1	0	0	2	0	2	BEE	45316	No	0.0218	0	0.00333333	0	0	0.00666667	0	0.00315956	0.224517	0.555895	(200,250]
YGR082W	7	644044	644595	1	552	220	1	1	1	0	1	0	2	BEE	45316	No	0.022	0.01	0.00333333	0.005	0	0.00333333	0	0.00362319	0.864144	0.703526	(200,250]
YGR083C	7	644860	646815	-1	1956	211	0	0	0	1	1	2	12	BEE	45316	Yes	0.0211	0	0	0	0.01	0.00333333	0.01	0.00613497	0.507529	0.624227	(200,250]
YGR084C	7	647123	648142	-1	1020	167	1	2	2	0	0	1	3	BEE	45316	No	0.0167	0.01	0.00666667	0.01	0	0	0.005	0.00294118	0.661897	0.659686	(150,200]
YGR085C	7	648383	648907	-1	525	205	0	1	1	0	3	0	1	BEE	45316	No	0.0205	0	0.00333333	0.005	0	0.01	0	0.00190476	0.3432	0.584968	(200,250]
YGR086C	7	649598	650617	-1	1020	225	0	0	0	0	0	0	2	BEE	45316	No	0.0225	0	0	0	0	0	0	0.00196078	-0.248129	0.438284	(200,250]
YGR087C	7	651290	652981	-1	1692	236	0	0	1	0	2	2	16	BEE	45316	No	0.0236	0	0	0.005	0	0.00666667	0.01	0.00945626	1.88605	0.868305	(200,250]
YGR088W	7	654634	656322	1	1689	204	0	2	0	0	1	0	1	BEE	45316	No	0.0204	0	0.00666667	0	0	0.00333333	0	0.000592066	-1.18989	0.233278	(200,250]
YGR089W	7	656960	659770	1	2811	216	0	0	0	0	0	0	3	BEE	45316	No	0.0216	0	0	0	0	0	0	0.00106724	-1.99697	0.119522	(200,250]
YGR090W	7	662358	666071	1	3714	210	1	1	1	0	0	0	10	BEE	45316	No	0.021	0.01	0.00333333	0.005	0	0	0	0.00269251	-1.15111	0.240287	(200,250]
YGR091W	7	666341	667825	1	1485	152	0	0	0	0	2	0	2	BEE	45316	Yes	0.0152	0	0	0	0	0.00666667	0	0.0013468	-0.767634	0.316991	(150,200]
YGR092W	7	668189	669907	1	1719	139	0	2	0	0	0	0	5	BEE	45316	No	0.0139	0	0.00666667	0	0	0	0	0.00290867	-0.421728	0.396103	(100,150]
YGR093W	7	670388	671911	1	1524	133	1	2	1	3	3	3	10	BEE	45316	No	0.0133	0.01	0.00666667	0.005	0.03	0.01	0.015	0.00656168	1.09081	0.748533	(100,150]
YGR094W	7	672186	675500	1	3315	144	0	3	1	1	2	1	13	BEE	45316	No	0.0144	0	0.01	0.005	0.01	0.00666667	0.005	0.00392157	-0.536252	0.36906	(100,150]
YGR095C	7	675671	676342	-1	672	215	0	1	0	0	1	0	2	BEE	45316	Yes	0.0215	0	0.00333333	0	0	0.00333333	0	0.00297619	0.173222	0.543198	(200,250]
YGR096W	7	676621	677565	1	945	216	0	1	0	2	4	2	5	BEE	45316	No	0.0216	0	0.00333333	0	0.02	0.0133333	0.01	0.00529101	0.34798	0.586128	(200,250]
YGR097W	7	678695	682135	1	3441	209	0	0	1	0	0	0	15	BEE	45316	No	0.0209	0	0	0.005	0	0	0	0.0043592	-0.222459	0.444614	(200,250]
YGR099W	7	687899	689965	1	2067	158	0	0	1	0	0	0	8	BEE	45316	No	0.0158	0	0	0.005	0	0	0	0.00387034	0.016267	0.504067	(150,200]
YGR100W	7	690245	693097	1	2853	134	0	0	0	1	1	1	18	BEE	45316	No	0.0134	0	0	0	0.01	0.00333333	0.005	0.00630915	0.667822	0.661015	(100,150]
YGR101W	7	693363	694403	1	1041	141	0	1	0	0	0	0	0	BEE	45316	No	0.0141	0	0.00333333	0	0	0	0	0	-0.716649	0.328131	(100,150]
YGR102C	7	694584	695135	-1	552	159	1	1	1	0	0	0	0	BEE	45316	No	0.0159	0.01	0.00333333	0.005	0	0	0	0	0.320094	0.579347	(150,200]
YGR103W	7	695417	697234	1	1818	155	0	1	0	0	0	0	3	BEE	45316	Yes	0.0155	0	0.00333333	0	0	0	0	0.00165017	-0.930226	0.282879	(150,200]
YGR104C	7	697445	698368	-1	924	154	0	0	1	0	0	0	4	BEE	45316	No	0.0154	0	0	0.005	0	0	0	0.004329	0.568035	0.63831	(150,200]
YGR105W	7	698599	698832	1	234	184	0	0	0	0	0	0	0	BEE	45316	No	0.0184	0	0	0	0	0	0	0	0.122533	0.530595	(150,200]
YGR106C	7	698989	699786	-1	798	185	0	0	0	0	0	0	0	BEE	45316	No	0.0185	0	0	0	0	0	0	0	-0.463958	0.386047	(150,200]
YGR107W	7	702667	703116	1	450	161	0	0	0	2	3	2	3	BEE	45316	No	0.0161	0	0	0	0.02	0.01	0.01	0.00666667	0.611454	0.648272	(150,200]
YGR108W	7	703636	705051	1	1416	122	0	1	1	0	1	1	2	BEE	45316	No	0.0122	0	0.00333333	0.005	0	0.00333333	0.005	0.00141243	-0.533596	0.369679	(100,150]
YGR109C	7	705359	706501	-1	1143	107	0	0	1	1	1	2	7	BEE	45316	No	0.0107	0	0	0.005	0.01	0.00333333	0.01	0.00612423	0.768514	0.683199	(100,150]
YGR110W	7	713709	715046	1	1338	138	0	0	0	0	0	0	2	BEE	45316	No	0.0138	0	0	0	0	0	0	0.00149477	-0.606105	0.352948	(100,150]
YGR111W	7	715828	717030	1	1203	138	1	9	2	0	0	0	2	BEE	45316	No	0.0138	0.01	0.03	0.01	0	0	0	0.00166251	0.318134	0.578869	(100,150]
YGR112W	7	717358	718527	1	1170	161	0	0	0	0	0	0	2	BEE	45316	No	0.0161	0	0	0	0	0	0	0.0017094	-0.418834	0.396796	(150,200]
YGR113W	7	718893	719924	1	1032	181	0	0	0	0	0	0	4	BEE	45316	Yes	0.0181	0	0	0	0	0	0	0.00387597	0.183405	0.545723	(150,200]
YGR116W	7	720409	724764	1	4356	192	0	0	0	0	0	0	22	BEE	45316	No	0.0192	0	0	0	0	0	0	0.00505051	-0.217811	0.445761	(150,200]
YGR117C	7	725049	726479	-1	1431	204	0	0	0	0	0	0	0	BEE	45316	No	0.0204	0	0	0	0	0	0	0	-1.1222	0.245603	(200,250]
YGR118W	7	726974	727730	1	757	179	0	0	0	0	0	0	1	BEE	45316	No	0.0179	0	0	0	0	0	0	0.001321	-0.178032	0.455609	(150,200]
YGR119C	7	728046	729671	-1	1626	157	0	2	0	0	0	0	11	BEE	45316	Yes	0.0157	0	0.00666667	0	0	0	0	0.00676507	0.896368	0.710203	(150,200]
YGR120C	7	730033	730821	-1	789	167	0	1	0	1	2	1	0	BEE	45316	Yes	0.0167	0	0.00333333	0	0.01	0.00666667	0.005	0	-0.541946	0.367735	(150,200]
YGR121C	7	731449	732927	-1	1479	163	0	2	0	0	0	1	10	BEE	45316	No	0.0163	0	0.00666667	0	0	0	0.005	0.00676133	0.795745	0.689064	(150,200]
YGR121W-A	7	733412	733627	1	216	186	0	2	1	2	6	4	3	BEE	45316	No	0.0186	0	0.00666667	0.005	0.02	0.02	0.02	0.0138889	1.34889	0.793948	(150,200]
YGR122C-A	7	735630	735758	-1	129	184	1	1	1	0	2	0	0	BEE	45316	No	0.0184	0.01	0.00333333	0.005	0	0.00666667	0	0	0.759963	0.681346	(150,200]
YGR122W	7	733935	735143	1	1209	157	3	6	3	0	2	0	6	BEE	45316	No	0.0157	0.03	0.02	0.015	0	0.00666667	0	0.00496278	1.97957	0.878635	(150,200]
YGR123C	7	736662	738203	-1	1542	183	1	3	1	1	1	1	14	BEE	45316	No	0.0183	0.01	0.01	0.005	0.01	0.00333333	0.005	0.00907912	2.05791	0.886744	(150,200]
YGR124W	7	739944	741662	1	1719	160	1	5	2	0	0	0	3	BEE	45316	No	0.016	0.01	0.0166667	0.01	0	0	0	0.0017452	-0.0476807	0.488082	(150,200]
YGR125W	7	742325	745435	1	3111	129	0	1	0	0	0	0	3	BEE	45316	No	0.0129	0	0.00333333	0	0	0	0	0.00096432	-2.31496	0.0898916	(100,150]
YGR126W	7	745835	746527	1	693	146	0	0	0	0	1	1	2	BEE	45316	No	0.0146	0	0	0	0	0.00333333	0.005	0.002886	0.0587555	0.514685	(100,150]
YGR127W	7	746798	747736	1	939	162	0	1	0	0	0	1	8	BEE	45316	No	0.0162	0	0.00333333	0	0	0	0.005	0.0085197	1.12843	0.755549	(150,200]
YGR128C	7	747950	750091	-1	2142	151	0	0	0	0	1	0	0	BEE	45316	No	0.0151	0	0	0	0	0.00333333	0	0	-1.86156	0.134522	(150,200]
YGR129W	7	750400	751047	1	648	155	0	0	0	0	0	0	2	BEE	45316	No	0.0155	0	0	0	0	0	0	0.00308642	0.204635	0.550981	(150,200]
YGR130C	7	751394	753844	-1	2451	161	2	7	2	0	0	0	10	BEE	45316	No	0.0161	0.02	0.0233333	0.01	0	0	0	0.00407997	0.771765	0.683903	(150,200]
YGR131W	7	754726	755250	1	525	201	0	0	0	1	2	1	1	BEE	45316	No	0.0201	0	0	0	0.01	0.00666667	0.005	0.00190476	0.0100641	0.502516	(200,250]
YGR132C	7	755589	756452	-1	864	202	1	5	3	0	2	0	2	BEE	45316	No	0.0202	0.01	0.0166667	0.015	0	0.00666667	0	0.00231481	0.954648	0.722049	(200,250]
YGR133W	7	756896	757447	1	552	198	2	6	2	1	3	2	2	BEE	45316	No	0.0198	0.02	0.02	0.01	0.01	0.01	0.01	0.00362319	1.21769	0.771657	(150,200]
YGR134W	7	757770	761138	1	3369	200	1	3	1	0	0	0	18	BEE	45316	No	0.02	0.01	0.01	0.005	0	0	0	0.00534283	0.690236	0.666019	(150,200]
YGR135W	7	761392	762168	1	777	189	0	0	0	0	5	0	0	BEE	45316	No	0.0189	0	0	0	0	0.0166667	0	0	-0.442121	0.391236	(150,200]
YGR136W	7	762428	763153	1	726	171	1	3	3	0	0	0	7	BEE	45316	No	0.0171	0.01	0.01	0.015	0	0	0	0.00964187	2.3569	0.913481	(150,200]
YGR137W	7	762888	763262	1	375	159	0	3	0	0	0	0	0	BEE	45316	No	0.0159	0	0.01	0	0	0	0	0	-0.0240895	0.493978	(150,200]
YGR138C	7	763762	765606	-1	1845	140	0	1	1	0	0	0	5	BEE	45316	No	0.014	0	0.00333333	0.005	0	0	0	0.00271003	-0.318598	0.421017	(100,150]
YGR139W	7	765726	766064	1	339	120	0	1	1	0	0	0	1	BEE	45316	No	0.012	0	0.00333333	0.005	0	0	0	0.00294985	0.597829	0.645159	(100,150]
YGR140W	7	767429	770299	1	2871	141	0	0	0	0	1	0	6	BEE	45316	Yes	0.0141	0	0	0	0	0.00333333	0	0.00208986	-1.50171	0.182171	(100,150]
YGR141W	7	770569	771972	1	1404	159	0	1	0	5	6	5	8	BEE	45316	No	0.0159	0	0.00333333	0	0.05	0.02	0.025	0.00569801	0.130231	0.532512	(150,200]
YGR142W	7	772454	773686	1	1233	140	0	1	0	0	2	1	1	BEE	45316	No	0.014	0	0.00333333	0	0	0.00666667	0.005	0.00081103	-0.790231	0.312119	(100,150]
YGR143W	7	775193	777508	1	2316	103	1	1	1	0	0	0	19	BEE	45316	No	0.0103	0.01	0.00333333	0.005	0	0	0	0.0082038	2.11872	0.892709	(100,150]
YGR144W	7	780399	781379	1	981	167	0	1	0	0	3	0	0	BEE	45316	No	0.0167	0	0.00333333	0	0	0.01	0	0	-0.654256	0.342031	(150,200]
YGR145W	7	781767	783890	1	2124	167	0	3	2	0	2	0	3	BEE	45316	Yes	0.0167	0	0.01	0.01	0	0.00666667	0	0.00141243	-0.770775	0.316311	(150,200]
YGR146C	7	784223	784858	-1	636	144	0	0	1	0	2	1	2	BEE	45316	No	0.0144	0	0	0.005	0	0.00666667	0.005	0.00314465	0.378967	0.593624	(100,150]
YGR146C-A	7	785276	785437	-1	162	144	2	5	2	0	0	1	1	BEE	45316	No	0.0144	0.02	0.0166667	0.01	0	0	0.005	0.00617284	1.69401	0.84475	(100,150]
YGR147C	7	786054	786920	-1	867	116	1	2	1	0	6	1	4	BEE	45316	Yes	0.0116	0.01	0.00666667	0.005	0	0.02	0.005	0.00461361	0.839084	0.698272	(100,150]
YGR148C	7	787312	787779	-1	468	118	0	1	2	1	2	1	5	BEE	45316	No	0.0118	0	0.00333333	0.01	0.01	0.00666667	0.005	0.0106838	1.73878	0.850532	(100,150]
YGR149W	7	789031	790329	1	1299	108	0	1	1	0	0	0	4	BEE	45316	No	0.0108	0	0.00333333	0.005	0	0	0	0.00307929	0.104884	0.526197	(100,150]
YGR150C	7	790459	793053	-1	2595	121	0	0	0	0	0	0	2	BEE	45316	No	0.0121	0	0	0	0	0	0	0.000770713	-1.95564	0.12394	(100,150]
YGR151C	7	794655	794990	-1	336	102	0	3	0	0	1	0	0	BEE	45316	No	0.0102	0	0.01	0	0	0.00333333	0	0	0.0164657	0.504116	(100,150]
YGR152C	7	794674	795492	-1	819	103	0	1	0	0	0	0	4	BEE	45316	No	0.0103	0	0.00333333	0	0	0	0	0.004884	0.46394	0.613948	(100,150]
YGR153W	7	796092	796745	1	654	106	0	0	1	0	1	1	4	BEE	45316	No	0.0106	0	0	0.005	0	0.00333333	0.005	0.00611621	0.866133	0.70394	(100,150]
YGR154C	7	796798	797868	-1	1071	110	0	0	0	0	2	0	4	BEE	45316	No	0.011	0	0	0	0	0.00666667	0	0.00373483	0.134583	0.533595	(100,150]
YGR155W	7	798543	800066	1	1524	128	0	1	1	0	0	0	6	BEE	45316	No	0.0128	0	0.00333333	0.005	0	0	0	0.00393701	0.252987	0.562912	(100,150]
YGR156W	7	800546	801823	1	1278	122	0	0	0	4	7	4	0	BEE	45316	Yes	0.0122	0	0	0	0.04	0.0233333	0.02	0	-1.31249	0.212071	(100,150]
YGR157W	7	802440	805049	1	2610	97	1	3	2	0	0	0	3	BEE	45316	No	0.0097	0.01	0.01	0.01	0	0	0	0.00114943	-1.00911	0.267155	(50,100]
YGR158C	7	805269	806021	-1	753	121	0	2	0	0	0	1	6	BEE	45316	Yes	0.0121	0	0.00666667	0	0	0	0.005	0.00796813	0.957703	0.722662	(100,150]
YGR159C	7	806412	807656	-1	1245	125	0	2	0	0	2	1	2	BEE	45316	No	0.0125	0	0.00666667	0	0	0.00666667	0.005	0.00160643	-0.590203	0.356588	(100,150]
YGR160W	7	807073	807684	1	612	120	1	1	1	0	2	0	0	BEE	45316	No	0.012	0.01	0.00333333	0.005	0	0.00666667	0	0	0.257701	0.564071	(100,150]
YGR161C	7	808629	809420	-1	792	106	1	3	3	1	1	3	6	BEE	45316	No	0.0106	0.01	0.01	0.015	0.01	0.00333333	0.015	0.00757576	1.73929	0.850597	(100,150]
YGR161W-C	7	810227	810505	1	279	88	1	8	3	1	2	1	2	BEE	45316	No	0.0088	0.01	0.0266667	0.015	0.01	0.00666667	0.005	0.00716846	1.75991	0.853198	(50,100]
YGR162W	7	824059	826917	1	2859	135	0	1	0	1	1	1	5	BEE	45316	No	0.0135	0	0.00333333	0	0.01	0.00333333	0.005	0.00174886	-1.76247	0.146482	(100,150]
YGR163W	7	827552	828577	1	1026	137	0	0	0	2	2	2	2	BEE	45316	No	0.0137	0	0	0	0.02	0.00666667	0.01	0.00194932	-0.429733	0.39419	(100,150]
YGR164W	7	828625	828960	1	336	129	0	0	2	1	1	1	2	BEE	45316	No	0.0129	0	0	0.01	0.01	0.00333333	0.005	0.00595238	1.10117	0.750479	(100,150]
YGR165W	7	829116	830153	1	1038	130	0	1	0	0	0	0	0	BEE	45316	No	0.013	0	0.00333333	0	0	0	0	0	-0.713529	0.328819	(100,150]
YGR166W	7	830515	832197	1	1683	129	0	0	0	0	1	0	2	BEE	45316	No	0.0129	0	0	0	0	0.00333333	0	0.00118835	-0.98281	0.272335	(100,150]
YGR167W	7	832456	833157	1	702	168	0	0	1	0	0	0	6	BEE	45316	No	0.0168	0	0	0.005	0	0	0	0.00854701	1.37778	0.798634	(150,200]
YGR168C	7	833352	834482	-1	1131	171	0	2	0	0	0	0	1	BEE	45316	No	0.0171	0	0.00666667	0	0	0	0	0.000884173	-0.592532	0.356054	(150,200]
YGR169C	7	834689	835903	-1	1215	171	0	1	1	1	2	1	13	BEE	45316	No	0.0171	0	0.00333333	0.005	0.01	0.00666667	0.005	0.0106996	2.04449	0.885389	(150,200]
YGR169C-A	7	836387	836665	-1	279	179	0	2	0	0	0	0	0	BEE	45316	No	0.0179	0	0.00666667	0	0	0	0	0	0.0757388	0.518926	(150,200]
YGR170W	7	837142	840558	1	3417	146	0	1	0	2	2	4	15	BEE	45316	No	0.0146	0	0.00333333	0	0.02	0.00666667	0.02	0.00438982	-0.790884	0.311979	(100,150]
YGR171C	7	840824	842551	-1	1728	120	0	2	1	0	2	0	5	BEE	45316	No	0.012	0	0.00666667	0.005	0	0.00666667	0	0.00289352	-0.186185	0.453588	(100,150]
YGR172C	7	842845	843591	-1	747	88	0	0	0	0	2	0	0	BEE	45316	No	0.0088	0	0	0	0	0.00666667	0	0	-0.410925	0.39869	(50,100]
YGR173W	7	843854	844960	1	1107	71	0	0	0	1	4	1	5	BEE	45316	No	0.0071	0	0	0	0.01	0.0133333	0.005	0.00451671	0.221515	0.555153	(50,100]
YGR174C	7	845893	846405	-1	513	82	0	0	0	0	1	1	3	BEE	45316	No	0.0082	0	0	0	0	0.00333333	0.005	0.00584795	0.585336	0.642294	(50,100]
YGR174W-A	7	846655	846741	1	87	79	0	0	0	0	0	0	0	BEE	45316	No	0.0079	0	0	0	0	0	0	0	0.275396	0.568417	(50,100]
YGR176W	7	848720	849067	1	348	90	1	1	1	1	2	1	2	BEE	45316	No	0.009	0.01	0.00333333	0.005	0.01	0.00666667	0.005	0.00574713	1.11333	0.75275	(50,100]
YGR177C	7	848829	850436	-1	1608	94	1	1	1	0	1	1	10	BEE	45316	No	0.0094	0.01	0.00333333	0.005	0	0.00333333	0.005	0.00621891	1.15807	0.760982	(50,100]
YGR178C	7	851047	853215	-1	2169	76	0	1	0	0	1	0	6	BEE	45316	No	0.0076	0	0.00333333	0	0	0.00333333	0	0.00276625	-0.732096	0.324735	(50,100]
YGR179C	7	853675	854895	-1	1221	99	0	0	0	0	1	0	4	BEE	45316	Yes	0.0099	0	0	0	0	0.00333333	0	0.003276	-0.0482726	0.487934	(50,100]
YGR180C	7	855264	856301	-1	1038	102	1	4	1	0	0	0	3	BEE	45316	No	0.0102	0.01	0.0133333	0.005	0	0	0	0.00289017	0.481749	0.618161	(100,150]
YGR181W	7	858287	858604	1	318	107	0	1	0	0	3	1	1	BEE	45316	No	0.0107	0	0.00333333	0	0	0.01	0.005	0.00314465	0.29794	0.573939	(100,150]
YGR182C	7	858551	858904	-1	354	112	0	0	0	0	0	1	4	BEE	45316	No	0.0112	0	0	0	0	0	0.005	0.0112994	1.23589	0.774848	(100,150]
YGR183C	7	859063	859476	-1	414	105	0	0	0	0	0	0	0	BEE	45316	No	0.0105	0	0	0	0	0	0	0	-0.0646448	0.483844	(100,150]
YGR184C	7	859901	865753	-1	5853	117	0	0	1	0	0	0	30	BEE	45316	No	0.0117	0	0	0.005	0	0	0	0.00512558	-0.196969	0.450916	(100,150]
YGR185C	7	866336	867520	-1	1185	78	0	0	0	1	1	1	4	BEE	45316	No	0.0078	0	0	0	0.01	0.00333333	0.005	0.00337553	-0.0923545	0.476928	(50,100]
YGR186W	7	867774	869981	1	2208	84	0	0	0	0	0	0	5	BEE	45316	No	0.0084	0	0	0	0	0	0	0.00226449	-0.967958	0.275288	(50,100]
YGR187C	7	870232	871416	-1	1185	113	0	0	0	0	0	0	0	BEE	45316	No	0.0113	0	0	0	0	0	0	0	-0.866392	0.296006	(100,150]
YGR188C	7	872044	875109	-1	3066	136	0	0	0	0	0	0	9	BEE	45316	No	0.0136	0	0	0	0	0	0	0.00293542	-1.1572	0.239176	(100,150]
YGR189C	7	876669	878192	-1	1524	131	1	2	1	1	1	1	1	BEE	45316	No	0.0131	0.01	0.00666667	0.005	0.01	0.00333333	0.005	0.000656168	-0.573664	0.360392	(100,150]
YGR191W	7	880420	882231	1	1812	92	0	1	0	2	3	3	5	BEE	45316	Yes	0.0092	0	0.00333333	0	0.02	0.01	0.015	0.00275938	-0.789221	0.312336	(50,100]
YGR192C	7	882812	883810	-1	999	77	0	1	0	1	1	1	0	BEE	45316	No	0.0077	0	0.00333333	0	0.01	0.00333333	0.005	0	-0.760321	0.318577	(50,100]
YGR193C	7	884509	885741	-1	1233	68	0	3	0	0	0	0	2	BEE	45316	No	0.0068	0	0.01	0	0	0	0	0.00162206	-0.489462	0.38002	(50,100]
YGR194C	7	886073	887875	-1	1803	60	2	3	3	1	3	2	6	BEE	45316	No	0.006	0.02	0.01	0.015	0.01	0.01	0.01	0.00332779	0.808969	0.69189	(50,100]
YGR196C	7	889733	892186	-1	2454	153	1	4	2	0	1	0	3	BEE	45316	No	0.0153	0.01	0.0133333	0.01	0	0.00333333	0	0.00122249	-0.842607	0.300986	(150,200]
YGR197C	7	892497	894140	-1	1644	145	0	2	0	0	4	0	10	BEE	45316	No	0.0145	0	0.00666667	0	0	0.0133333	0	0.00608273	0.671766	0.661898	(100,150]
YGR198W	7	894693	897146	1	2454	120	0	1	0	0	0	0	8	BEE	45316	No	0.012	0	0.00333333	0	0	0	0	0.00325998	-0.667704	0.339011	(100,150]
YGR199W	7	897502	899781	1	2280	130	0	0	0	0	0	0	7	BEE	45316	No	0.013	0	0	0	0	0	0	0.00307018	-0.663802	0.339886	(100,150]
YGR200C	7	899904	902270	-1	2367	107	1	2	1	0	0	0	9	BEE	45316	No	0.0107	0.01	0.00666667	0.005	0	0	0	0.00380228	0.148689	0.537104	(100,150]
YGR201C	7	902520	903197	-1	678	132	1	2	1	0	2	0	3	BEE	45316	No	0.0132	0.01	0.00666667	0.005	0	0.00666667	0	0.00442478	0.945988	0.720308	(100,150]
YGR202C	7	903474	904748	-1	1275	142	0	0	0	0	2	0	3	BEE	45316	No	0.0142	0	0	0	0	0.00666667	0	0.00235294	-0.32441	0.419601	(100,150]
YGR203W	7	905237	905683	1	447	144	6	7	7	1	2	4	9	BEE	45316	No	0.0144	0.06	0.0233333	0.035	0.01	0.00666667	0.02	0.0201342	5.63944	0.996458	(100,150]
YGR204C-A	7	909061	909174	-1	114	119	0	0	0	0	0	0	0	BEE	45316	No	0.0119	0	0	0	0	0	0	0	0.247319	0.561516	(100,150]
YGR204W	7	905934	908774	1	2841	138	1	5	1	0	0	0	6	BEE	45316	No	0.0138	0.01	0.0166667	0.005	0	0	0	0.00211193	-0.940976	0.280703	(100,150]
YGR205W	7	909213	910085	1	873	120	0	0	0	0	3	0	5	BEE	45316	No	0.012	0	0	0	0	0.01	0	0.00572738	0.623103	0.650924	(100,150]
YGR206W	7	910432	910737	1	306	131	1	3	1	1	1	1	0	BEE	45316	No	0.0131	0.01	0.01	0.005	0.01	0.00333333	0.005	0	0.488557	0.619766	(100,150]
YGR207C	7	910843	911628	-1	786	136	3	5	4	1	1	1	1	BEE	45316	No	0.0136	0.03	0.0166667	0.02	0.01	0.00333333	0.005	0.00127226	1.53212	0.822317	(100,150]
YGR208W	7	911883	912812	1	930	124	0	5	0	0	1	1	7	BEE	45316	No	0.0124	0	0.0166667	0	0	0.00333333	0.005	0.00752688	0.91372	0.713761	(100,150]
YGR209C	7	912913	913227	-1	315	130	0	4	0	0	2	1	1	BEE	45316	No	0.013	0	0.0133333	0	0	0.00666667	0.005	0.0031746	0.302814	0.57513	(100,150]
YGR210C	7	913503	914738	-1	1236	140	0	3	1	1	4	1	14	BEE	45316	No	0.014	0	0.01	0.005	0.01	0.0133333	0.005	0.0113269	2.22531	0.902499	(100,150]
YGR211W	7	915241	916701	1	1461	131	0	1	0	1	1	3	7	BEE	45316	No	0.0131	0	0.00333333	0	0.01	0.00333333	0.015	0.00479124	0.0266224	0.506655	(100,150]
YGR212W	7	917040	918446	1	1407	112	1	1	1	1	1	1	3	BEE	45316	No	0.0112	0.01	0.00333333	0.005	0.01	0.00333333	0.005	0.0021322	-0.0337077	0.491574	(100,150]
YGR213C	7	918512	919465	-1	954	100	0	3	0	0	0	1	4	BEE	45316	No	0.01	0	0.01	0	0	0	0.005	0.00419287	0.19573	0.548777	(50,100]
YGR214W	7	920575	921788	1	1214	111	0	1	0	0	1	0	3	BEE	45316	No	0.0111	0	0.00333333	0	0	0.00333333	0	0.00247117	-0.254052	0.436826	(100,150]
YGR215W	7	922175	922507	1	333	117	0	1	1	0	0	0	1	BEE	45316	No	0.0117	0	0.00333333	0.005	0	0	0	0.003003	0.607181	0.647297	(100,150]
YGR217W	7	924696	930815	1	6120	101	0	1	0	0	1	2	23	BEE	45316	No	0.0101	0	0.00333333	0	0	0.00333333	0.01	0.00375817	-2.13662	0.105588	(100,150]
YGR218W	7	932541	935795	1	3255	67	0	1	1	0	0	0	10	BEE	45316	Yes	0.0067	0	0.00333333	0.005	0	0	0	0.0030722	-0.934018	0.28211	(50,100]
YGR219W	7	936035	936376	1	342	90	0	0	0	0	2	2	1	BEE	45316	No	0.009	0	0	0	0	0.00666667	0.01	0.00292398	0.172711	0.543071	(50,100]
YGR220C	7	936074	936883	-1	810	91	0	1	1	0	0	0	5	BEE	45316	No	0.0091	0	0.00333333	0.005	0	0	0	0.00617284	0.960495	0.723221	(50,100]
YGR221C	7	937124	938992	-1	1869	87	1	2	1	1	2	1	5	BEE	45316	No	0.0087	0.01	0.00666667	0.005	0.01	0.00666667	0.005	0.00267523	-0.150487	0.462449	(50,100]
YGR222W	7	939923	940804	1	882	66	1	1	1	0	0	0	3	BEE	45316	No	0.0066	0.01	0.00333333	0.005	0	0	0	0.00340136	0.673911	0.662378	(50,100]
YGR223C	7	940869	942215	-1	1347	47	2	7	2	0	0	0	6	BEE	45316	No	0.0047	0.02	0.0233333	0.01	0	0	0	0.00445434	1.27804	0.782116	[0,50]
YGR224W	7	942806	944647	1	1842	35	0	3	0	0	1	0	4	BEE	45316	No	0.0035	0	0.01	0	0	0.00333333	0	0.00217155	-0.758726	0.318923	[0,50]
YGR225W	7	945145	947019	1	1875	67	0	0	0	0	0	0	5	BEE	45316	No	0.0067	0	0	0	0	0	0	0.00266667	-0.598123	0.354773	(50,100]
YGR226C	7	946792	947001	-1	210	86	0	0	0	1	2	1	0	BEE	45316	No	0.0086	0	0	0	0.01	0.00666667	0.005	0	0.0601437	0.515031	(50,100]
YGR227W	7	947420	948997	1	1578	98	0	0	0	0	0	0	2	BEE	45316	No	0.0098	0	0	0	0	0	0	0.00126743	-0.868991	0.295464	(50,100]
YGR228W	7	949365	949709	1	345	100	0	0	0	0	1	1	0	BEE	45316	No	0.01	0	0	0	0	0.00333333	0.005	0	-0.0802399	0.479951	(50,100]
YGR230W	7	951894	952307	1	414	139	0	4	1	1	1	2	6	BEE	45316	No	0.0139	0	0.0133333	0.005	0.01	0.00333333	0.01	0.0144928	1.85081	0.864223	(100,150]
YGR231C	7	952548	953480	-1	933	129	0	9	0	0	1	0	2	BEE	45316	No	0.0129	0	0.03	0	0	0.00333333	0	0.00214362	-0.14695	0.463328	(100,150]
YGR232W	7	953960	954646	1	687	119	0	6	0	2	5	5	3	BEE	45316	No	0.0119	0	0.02	0	0.02	0.0166667	0.025	0.00436681	-0.0317411	0.492065	(100,150]
YGR233C	7	954674	958210	-1	3537	122	0	0	0	2	4	3	20	BEE	45316	No	0.0122	0	0	0	0.02	0.0133333	0.015	0.00565451	0.0753477	0.518828	(100,150]
YGR234W	7	959904	961103	1	1200	59	0	5	1	0	2	0	1	BEE	45316	No	0.0059	0	0.0166667	0.005	0	0.00666667	0	0.000833333	-0.421473	0.396164	(50,100]
YGR235C	7	961360	962061	-1	702	60	0	0	1	1	1	3	8	BEE	45316	No	0.006	0	0	0.005	0.01	0.00333333	0.015	0.011396	1.61444	0.834027	(50,100]
YGR236C	7	962530	962817	-1	288	62	1	3	1	0	0	0	1	BEE	45316	No	0.0062	0.01	0.01	0.005	0	0	0	0.00347222	0.963911	0.723904	(50,100]
YGR237C	7	963298	965655	-1	2358	79	1	3	2	0	2	3	18	BEE	45316	No	0.0079	0.01	0.01	0.01	0	0.00666667	0.015	0.00763359	1.85947	0.865235	(50,100]
YGR238C	7	966039	968687	-1	2649	98	0	1	0	0	2	1	10	BEE	45316	No	0.0098	0	0.00333333	0	0	0.00666667	0.005	0.00377501	-0.595823	0.3553	(50,100]
YGR239C	7	969187	970053	-1	867	54	1	4	2	1	2	1	4	BEE	45316	No	0.0054	0.01	0.0133333	0.01	0.01	0.00666667	0.005	0.00461361	1.08487	0.747415	(50,100]
YGR240C	7	970771	973734	-1	2964	49	0	0	0	0	1	0	1	BEE	45316	No	0.0049	0	0	0	0	0.00333333	0	0.000337382	-2.53066	0.0737368	[0,50]
YGR240C-A	7	974577	974777	-1	201	101	0	0	4	1	1	1	4	BEE	45316	No	0.0101	0	0	0.02	0.01	0.00333333	0.005	0.0199005	2.88192	0.946945	(100,150]
YGR241C	7	974875	976581	-1	1707	98	0	0	0	0	4	0	6	BEE	45316	No	0.0098	0	0	0	0	0.0133333	0	0.00351494	-0.20782	0.448231	(50,100]
YGR242W	7	976415	976723	1	309	100	0	4	0	0	0	0	0	BEE	45316	No	0.01	0	0.0133333	0	0	0	0	0	0.0445425	0.511134	(50,100]
YGR243W	7	977336	977776	1	441	98	0	0	0	0	5	0	0	BEE	45316	No	0.0098	0	0	0	0	0.0166667	0	0	-0.0927216	0.476836	(50,100]
YGR244C	7	978036	979319	-1	1284	92	1	1	1	4	4	5	17	BEE	45316	No	0.0092	0.01	0.00333333	0.005	0.04	0.0133333	0.025	0.0132399	2.71826	0.938096	(50,100]
YGR245C	7	979765	982068	-1	2304	59	0	1	0	3	3	4	7	BEE	45316	No	0.0059	0	0.00333333	0	0.03	0.01	0.02	0.00303819	-1.04002	0.261146	(50,100]
YGR246C	7	982482	984272	-1	1791	68	1	1	2	0	1	0	5	BEE	45316	Yes	0.0068	0.01	0.00333333	0.01	0	0.00333333	0	0.00279174	0.270583	0.567236	(50,100]
YGR247W	7	984966	985685	1	720	119	0	4	1	0	4	0	1	BEE	45316	No	0.0119	0	0.0133333	0.005	0	0.0133333	0	0.00138889	0.110208	0.527524	(100,150]
YGR248W	7	985972	986739	1	768	128	0	4	1	0	2	0	6	BEE	45316	No	0.0128	0	0.0133333	0.005	0	0.00666667	0	0.0078125	1.26613	0.780079	(100,150]
YGR249W	7	988049	989419	1	1371	113	0	2	0	0	0	0	0	BEE	45316	No	0.0113	0	0.00666667	0	0	0	0	0	-1.05981	0.257346	(100,150]
YGR250C	7	991176	993521	-1	2346	92	0	0	1	0	0	0	7	BEE	45316	No	0.0092	0	0	0.005	0	0	0	0.0029838	-0.491704	0.379492	(50,100]
YGR251W	7	995639	996229	1	591	95	0	2	0	0	1	0	4	BEE	45316	Yes	0.0095	0	0.00666667	0	0	0.00333333	0	0.00676819	0.81139	0.692406	(50,100]
YGR252W	7	996869	998188	1	1320	83	0	3	1	0	0	0	4	BEE	45316	No	0.0083	0	0.01	0.005	0	0	0	0.0030303	0.0801776	0.520034	(50,100]
YGR253C	7	998358	999140	-1	783	98	0	0	1	0	0	0	6	BEE	45316	Yes	0.0098	0	0	0.005	0	0	0	0.00766284	1.24176	0.77587	(50,100]
YGR254W	7	1000927	1002240	1	1314	93	0	4	1	0	2	0	5	BEE	45316	No	0.0093	0	0.0133333	0.005	0	0.00666667	0	0.00380518	0.297721	0.573885	(50,100]
YGR255C	7	1002523	1003962	-1	1440	86	0	0	0	0	2	0	8	BEE	45316	No	0.0086	0	0	0	0	0.00666667	0	0.00555556	0.521186	0.627425	(50,100]
YGR256W	7	1004624	1006102	1	1479	69	0	0	1	0	2	1	11	BEE	45316	No	0.0069	0	0	0.005	0	0.00666667	0.005	0.00743746	1.24705	0.77679	(50,100]
YGR257C	7	1006205	1007305	-1	1101	67	0	5	2	0	3	1	7	BEE	45316	No	0.0067	0	0.0166667	0.01	0	0.01	0.005	0.00635786	1.15901	0.761152	(50,100]
YGR258C	7	1007671	1010766	-1	3096	85	1	3	1	2	5	4	11	BEE	45316	No	0.0085	0.01	0.01	0.005	0.02	0.0166667	0.02	0.00355297	-0.641533	0.3449	(50,100]
YGR259C	7	1012481	1012921	-1	441	83	1	1	1	0	4	0	0	BEE	45316	No	0.0083	0.01	0.00333333	0.005	0	0.0133333	0	0	0.43552	0.607191	(50,100]
YGR260W	7	1012485	1014089	1	1605	83	0	4	0	0	0	0	3	BEE	45316	No	0.0083	0	0.0133333	0	0	0	0	0.00186916	-0.695905	0.332721	(50,100]
YGR261C	7	1014321	1016750	-1	2430	59	0	1	0	0	0	0	11	BEE	45316	No	0.0059	0	0.00333333	0	0	0	0	0.00452675	-0.0707939	0.482309	(50,100]
YGR262C	7	1016974	1017759	-1	786	55	0	1	0	1	1	1	4	BEE	45316	No	0.0055	0	0.00333333	0	0.01	0.00333333	0.005	0.00508906	0.42292	0.604182	(50,100]
YGR263C	7	1017967	1019241	-1	1275	62	0	0	1	0	0	1	9	BEE	45316	No	0.0062	0	0	0.005	0	0	0.005	0.00705882	1.10517	0.751228	(50,100]
YGR264C	7	1019598	1021853	-1	2256	62	0	4	0	0	0	0	7	BEE	45316	Yes	0.0062	0	0.0133333	0	0	0	0	0.00310284	-0.636932	0.34594	(50,100]
YGR266W	7	1022656	1024761	1	2106	77	0	2	1	0	0	0	4	BEE	45316	No	0.0077	0	0.00666667	0.005	0	0	0	0.00189934	-0.803409	0.309297	(50,100]
YGR267C	7	1025004	1025735	-1	732	119	0	0	0	0	0	0	0	BEE	45316	Yes	0.0119	0	0	0	0	0	0	0	-0.395326	0.402436	(100,150]
YGR268C	7	1026057	1026653	-1	597	123	1	2	1	0	0	2	7	BEE	45316	No	0.0123	0.01	0.00666667	0.005	0	0	0.01	0.0117253	1.9468	0.875097	(100,150]
YGR269W	7	1026636	1026962	1	327	116	0	0	0	3	6	4	2	BEE	45316	No	0.0116	0	0	0	0.03	0.02	0.02	0.00611621	0.366506	0.590614	(100,150]
YGR270C-A	7	1027382	1027600	-1	219	105	0	3	0	0	3	0	0	BEE	45316	No	0.0105	0	0.01	0	0	0.01	0	0	0.138132	0.534478	(100,150]
YGR270W	7	1027370	1031509	1	4140	105	0	3	0	0	3	0	21	BEE	45316	No	0.0105	0	0.01	0	0	0.01	0	0.00507246	-0.15783	0.460624	(100,150]
YGR271C-A	7	1037800	1038501	-1	702	64	0	0	0	1	2	2	1	BEE	45316	No	0.0064	0	0	0	0.01	0.00666667	0.01	0.0014245	-0.28947	0.428134	(50,100]
YGR271W	7	1031791	1037694	1	5904	101	1	3	2	1	2	1	41	BEE	45316	No	0.0101	0.01	0.01	0.01	0.01	0.00666667	0.005	0.00694444	2.12254	0.893074	(100,150]
YGR273C	7	1038715	1039239	-1	525	81	0	0	0	0	0	0	1	BEE	45316	No	0.0081	0	0	0	0	0	0	0.00190476	0.0974108	0.524333	(50,100]
YGR275W	7	1043276	1043749	1	474	106	0	0	0	0	0	0	0	BEE	45316	No	0.0106	0	0	0	0	0	0	0	-0.127038	0.468283	(100,150]
YGR277C	7	1045644	1046561	-1	918	88	0	0	0	1	3	1	4	BEE	45316	Yes	0.0088	0	0	0	0.01	0.01	0.005	0.0043573	0.242796	0.560403	(50,100]
YGR278W	7	1046731	1048464	1	1734	77	0	0	0	1	3	3	2	BEE	45316	Yes	0.0077	0	0	0	0.01	0.01	0.015	0.0011534	-1.29993	0.214177	(50,100]
YGR279C	7	1048798	1049958	-1	1161	62	0	2	0	0	2	0	5	BEE	45316	No	0.0062	0	0.00666667	0	0	0.00666667	0	0.00430663	0.240404	0.559813	(50,100]
YGR280C	7	1050910	1051725	-1	816	74	0	0	0	0	1	0	1	BEE	45316	Yes	0.0074	0	0	0	0	0.00333333	0	0.00122549	-0.244979	0.43906	(50,100]
YGR281W	7	1052824	1057257	1	4434	80	0	1	0	0	0	1	22	BEE	45316	No	0.008	0	0.00333333	0	0	0	0.005	0.00496166	-0.391472	0.403363	(50,100]
YGR282C	7	1057783	1058724	-1	942	56	0	0	0	0	0	0	2	BEE	45316	No	0.0056	0	0	0	0	0	0	0.00212314	-0.157509	0.460704	(50,100]
YGR283C	7	1059015	1060040	-1	1026	55	1	2	1	0	0	0	2	BEE	45316	No	0.0055	0.01	0.00666667	0.005	0	0	0	0.00194932	0.273202	0.567879	(50,100]
YGR284C	7	1060658	1061590	-1	933	67	3	6	5	0	0	0	3	BEE	45316	No	0.0067	0.03	0.02	0.025	0	0	0	0.00321543	2.15805	0.896419	(50,100]
YGR285C	7	1061852	1063153	-1	1302	61	0	0	0	2	6	2	4	BEE	45316	No	0.0061	0	0	0	0.02	0.02	0.01	0.0030722	-0.319133	0.420887	(50,100]
YGR286C	7	1063813	1064940	-1	1128	52	0	0	0	0	1	0	3	BEE	45316	No	0.0052	0	0	0	0	0.00333333	0	0.00265957	-0.153588	0.461678	(50,100]
YGR287C	7	1067222	1068991	-1	1770	38	0	1	0	0	0	1	2	BEE	45316	No	0.0038	0	0.00333333	0	0	0	0.005	0.00112994	-1.16405	0.237933	[0,50]
YGR288W	7	1070293	1071714	1	1422	56	0	1	0	0	0	0	0	BEE	45316	No	0.0056	0	0.00333333	0	0	0	0	0	-1.11284	0.247341	(50,100]
YGR290W	7	1075482	1075925	1	444	27	0	0	0	0	0	0	0	BEE	45316	No	0.0027	0	0	0	0	0	0	0	-0.0958412	0.476058	[0,50]
YGR291C	7	1076283	1076504	-1	222	27	0	0	2	2	2	4	4	BEE	45316	No	0.0027	0	0	0.01	0.02	0.00666667	0.02	0.018018	1.9962	0.880398	[0,50]
YGR292W	7	1076599	1078353	1	1755	24	0	3	0	0	0	0	1	BEE	45316	No	0.0024	0	0.01	0	0	0	0	0.000569801	-1.25983	0.221003	[0,50]
YGR293C	7	1079885	1080346	-1	462	43	0	0	0	0	0	0	0	BEE	45316	No	0.0043	0	0	0	0	0	0	0	-0.114559	0.471392	[0,50]
YGR294W	7	1080306	1080668	1	363	38	0	0	0	0	0	0	0	BEE	45316	No	0.0038	0	0	0	0	0	0	0	-0.011611	0.497097	[0,50]
YGR295C	7	1081584	1082729	-1	1146	32	0	3	0	0	0	0	0	BEE	45316	No	0.0032	0	0.01	0	0	0	0	0	-0.825836	0.304526	[0,50]
YGR296C-A	7	1088870	1089445	-1	576	27	0	0	0	0	0	0	0	BEE	45316	No	0.0027	0	0	0	0	0	0	0	-0.233105	0.441986	[0,50]
YGR296C-B	7	1089746	1090228	-1	483	24	0	0	0	0	0	0	0	BEE	45316	No	0.0024	0	0	0	0	0	0	0	-0.136396	0.465954	[0,50]
YGR296W	7	1084864	1090591	1	5728	20	0	0	0	0	0	0	0	BEE	45316	No	0.002	0	0	0	0	0	0	0	-5.59056	0.00371905	[0,50]
YHL001W	8	104277	105091	1	815	330	0	0	1	0	4	0	2	BEE	45316	No	0.033	0	0	0.005	0	0.0133333	0	0.00245399	0.239723	0.559645	(300,350]
YHL002C-A	8	102587	103075	-1	489	372	0	0	1	0	6	1	6	BEE	45316	No	0.0372	0	0	0.005	0	0.02	0.005	0.0122699	1.72998	0.84941	(350,400]
YHL002W	8	102612	103970	1	1359	370	0	6	1	0	0	1	13	BEE	45316	No	0.037	0	0.02	0.005	0	0	0.005	0.00956586	1.82834	0.861564	(350,400]
YHL003C	8	100648	101883	-1	1236	339	1	2	1	0	0	0	0	BEE	45316	No	0.0339	0.01	0.00666667	0.005	0	0	0	0	-0.391183	0.403432	(300,350]
YHL004W	8	99219	100403	1	1185	319	0	3	0	0	0	1	4	BEE	45316	No	0.0319	0	0.01	0	0	0	0.005	0.00337553	-0.0923545	0.476928	(300,350]
YHL005C	8	98828	99220	-1	393	302	0	0	0	1	7	1	3	BEE	45316	No	0.0302	0	0	0	0.01	0.0233333	0.005	0.00763359	0.814707	0.693112	(300,350]
YHL006C	8	98343	98795	-1	453	308	0	3	1	0	4	5	15	BEE	45316	No	0.0308	0	0.01	0.005	0	0.0133333	0.025	0.0331126	4.13207	0.984204	(300,350]
YHL006W-A	8	97732	98085	1	354	315	4	8	5	3	6	5	4	BEE	45316	No	0.0315	0.04	0.0266667	0.025	0.03	0.02	0.025	0.0112994	3.24526	0.962502	(300,350]
YHL007C	8	95118	97937	-1	2820	341	1	5	2	1	1	1	11	BEE	45316	No	0.0341	0.01	0.0166667	0.01	0.01	0.00333333	0.005	0.00390071	0.17367	0.543309	(300,350]
YHL008C	8	92627	94510	-1	1884	315	0	0	0	0	0	1	3	BEE	45316	No	0.0315	0	0	0	0	0	0.005	0.00159236	-1.08959	0.251695	(300,350]
YHL009C	8	84068	85060	-1	993	270	0	2	0	0	3	0	1	BEE	45316	No	0.027	0	0.00666667	0	0	0.01	0	0.00100705	-0.441832	0.391305	(250,300]
YHL010C	8	81964	83721	-1	1758	295	0	3	1	0	0	0	10	BEE	45316	No	0.0295	0	0.01	0.005	0	0	0	0.00568828	0.775906	0.684797	(250,300]
YHL011C	8	80654	81616	-1	963	299	0	0	0	1	1	1	6	BEE	45316	No	0.0299	0	0	0	0.01	0.00333333	0.005	0.00623053	0.637556	0.654201	(250,300]
YHL012W	8	78936	80417	1	1482	329	1	1	3	0	1	0	8	BEE	45316	No	0.0329	0.01	0.00333333	0.015	0	0.00333333	0	0.00539811	1.48811	0.815794	(300,350]
YHL013C	8	77430	78353	-1	924	326	0	0	0	0	0	0	2	BEE	45316	No	0.0326	0	0	0	0	0	0	0.0021645	-0.136368	0.465961	(300,350]
YHL014C	8	76097	77314	-1	1218	337	0	0	0	0	0	0	6	BEE	45316	No	0.0337	0	0	0	0	0	0	0.00492611	0.383333	0.594677	(300,350]
YHL015W	8	75412	75777	1	366	319	0	0	0	0	0	0	0	BEE	45316	Yes	0.0319	0	0	0	0	0	0	0	-0.0147306	0.496317	(300,350]
YHL015W-A	8	74699	74782	1	84	324	0	0	1	0	0	1	1	BEE	45316	No	0.0324	0	0	0.005	0	0	0.005	0.0119048	1.30014	0.785859	(300,350]
YHL016C	8	72037	74244	-1	2208	332	0	0	1	0	0	1	16	BEE	45316	No	0.0332	0	0	0.005	0	0	0.005	0.00724638	1.30739	0.787076	(300,350]
YHL017W	8	70276	71874	1	1599	333	1	3	1	0	2	0	1	BEE	45316	No	0.0333	0.01	0.01	0.005	0	0.00666667	0	0.000625391	-0.566111	0.362135	(300,350]
YHL018W	8	69708	70070	1	363	363	1	1	1	2	3	2	0	BEE	45316	No	0.0363	0.01	0.00333333	0.005	0.02	0.01	0.01	0	0.341937	0.584661	(350,400]
YHL019C	8	67731	69548	-1	1818	391	0	1	0	3	4	3	2	BEE	45316	No	0.0391	0	0.00333333	0	0.03	0.0133333	0.015	0.00110011	-1.3904	0.199344	(350,400]
YHL019W-A	8	67711	68304	1	594	392	2	3	3	1	1	1	2	BEE	45316	No	0.0392	0.02	0.01	0.015	0.01	0.00333333	0.005	0.003367	1.49215	0.816401	(350,400]
YHL020C	8	66242	67456	-1	1215	368	0	4	0	0	1	2	2	BEE	45316	No	0.0368	0	0.0133333	0	0	0.00333333	0.01	0.00164609	-0.64403	0.344336	(350,400]
YHL021C	8	64462	65859	-1	1398	322	0	1	1	0	0	1	7	BEE	45316	No	0.0322	0	0.00333333	0.005	0	0	0.005	0.00500715	0.525263	0.628378	(300,350]
YHL022C	8	62961	64157	-1	1197	292	0	0	0	0	0	0	1	BEE	45316	No	0.0292	0	0	0	0	0	0	0.000835422	-0.66402	0.339837	(250,300]
YHL023C	8	59123	62563	-1	3441	286	0	0	0	0	3	0	11	BEE	45316	No	0.0286	0	0	0	0	0.01	0	0.00319675	-1.20001	0.231473	(250,300]
YHL024W	8	56649	58790	1	2142	340	1	2	2	1	3	2	15	BEE	45316	No	0.034	0.01	0.00666667	0.01	0.01	0.01	0.01	0.0070028	1.63673	0.837089	(300,350]
YHL025W	8	54851	55849	1	999	337	2	5	4	1	5	2	17	BEE	45316	No	0.0337	0.02	0.0166667	0.02	0.01	0.0166667	0.01	0.017017	4.51772	0.989204	(300,350]
YHL026C	8	53219	54166	-1	948	337	0	6	1	0	0	3	9	BEE	45316	No	0.0337	0	0.02	0.005	0	0	0.015	0.00949367	1.41313	0.804259	(300,350]
YHL027W	8	51111	52988	1	1878	364	0	0	0	0	2	0	3	BEE	45316	No	0.0364	0	0	0	0	0.00666667	0	0.00159744	-0.995706	0.269786	(350,400]
YHL028W	8	48763	50580	1	1818	365	0	1	1	1	1	1	3	BEE	45316	No	0.0365	0	0.00333333	0.005	0.01	0.00333333	0.005	0.00165017	-0.771784	0.316093	(350,400]
YHL029C	8	45929	47968	-1	2040	391	1	3	1	0	0	1	11	BEE	45316	No	0.0391	0.01	0.01	0.005	0	0	0.005	0.00539216	0.826341	0.695581	(350,400]
YHL030W	8	40084	45690	1	5607	347	1	4	1	0	0	0	30	BEE	45316	No	0.0347	0.01	0.0133333	0.005	0	0	0	0.00535045	0.354465	0.5877	(300,350]
YHL030W-A	8	39074	39535	1	462	369	1	1	1	2	3	2	1	BEE	45316	No	0.0369	0.01	0.00333333	0.005	0.02	0.01	0.01	0.0021645	0.531685	0.629876	(350,400]
YHL031C	8	38815	39486	-1	672	373	0	2	0	0	2	0	2	BEE	45316	No	0.0373	0	0.00666667	0	0	0.00666667	0	0.00297619	0.173222	0.543198	(350,400]
YHL032C	8	36379	38508	-1	2130	367	0	2	0	0	0	0	9	BEE	45316	No	0.0367	0	0.00666667	0	0	0	0	0.00422535	-0.108322	0.472946	(350,400]
YHL033C	8	35255	36025	-1	771	353	0	0	0	0	1	0	1	BEE	45316	No	0.0353	0	0	0	0	0.00333333	0	0.00129702	-0.193995	0.451653	(350,400]
YHL034C	8	33193	34077	-1	885	343	0	0	0	1	3	1	1	BEE	45316	No	0.0343	0	0	0	0.01	0.01	0.005	0.00112994	-0.409674	0.39899	(300,350]
YHL034W-A	8	33176	33637	1	462	345	2	3	2	0	0	0	1	BEE	45316	No	0.0345	0.02	0.01	0.01	0	0	0	0.0021645	1.23462	0.774626	(300,350]
YHL035C	8	27978	32756	-1	4779	321	0	1	1	0	3	1	20	BEE	45316	No	0.0321	0	0.00333333	0.005	0	0.01	0.005	0.00418498	-0.881771	0.292811	(300,350]
YHL036W	8	26241	27881	1	1641	319	2	3	2	0	4	1	13	BEE	45316	No	0.0319	0.02	0.01	0.01	0	0.0133333	0.005	0.007922	2.24951	0.904608	(300,350]
YHL037C	8	25778	26179	-1	402	320	0	2	2	0	0	0	3	BEE	45316	No	0.032	0	0.00666667	0.01	0	0	0	0.00746269	1.37426	0.798068	(300,350]
YHL038C	8	23617	25509	-1	1893	283	0	0	0	0	1	0	0	BEE	45316	No	0.0283	0	0	0	0	0.00333333	0	0	-1.60263	0.167615	(250,300]
YHL039W	8	21783	23540	1	1758	308	0	4	5	0	0	1	9	BEE	45316	No	0.0308	0	0.0133333	0.025	0	0	0.005	0.00511945	1.47248	0.813434	(300,350]
YHL040C	8	19088	20971	-1	1884	336	0	2	0	0	2	1	10	BEE	45316	No	0.0336	0	0.00666667	0	0	0.00666667	0.005	0.00530786	0.289464	0.571865	(300,350]
YHL041W	8	17392	17841	1	450	347	1	2	1	0	1	0	1	BEE	45316	No	0.0347	0.01	0.00666667	0.005	0	0.00333333	0	0.00222222	0.722237	0.6731	(300,350]
YHL042W	8	15667	16119	1	453	297	0	0	0	0	0	1	3	BEE	45316	No	0.0297	0	0	0	0	0	0.005	0.00662252	0.693095	0.666655	(250,300]
YHL043W	8	14901	15413	1	513	284	0	0	0	0	0	0	0	BEE	45316	No	0.0284	0	0	0	0	0	0	0	-0.167593	0.4582	(250,300]
YHL044W	8	13565	14272	1	708	243	0	0	0	0	0	0	6	BEE	45316	No	0.0243	0	0	0	0	0	0	0.00847458	1.12151	0.754268	(200,250]
YHL045W	8	12502	12849	1	348	198	0	0	0	0	0	0	0	BEE	45316	No	0.0198	0	0	0	0	0	0	0	0.00398718	0.500997	(150,200]
YHL046C	8	11923	12285	-1	363	176	0	0	0	0	0	0	1	BEE	45316	No	0.0176	0	0	0	0	0	0	0.00275482	0.31566	0.578266	(150,200]
YHL046W-A	8	9981	10307	1	327	141	0	1	0	0	0	0	0	BEE	45316	No	0.0141	0	0.00333333	0	0	0	0	0	0.0258246	0.506456	(100,150]
YHL047C	8	8351	10213	-1	1863	141	0	0	0	0	0	0	3	BEE	45316	No	0.0141	0	0	0	0	0	0	0.00161031	-0.979355	0.27302	(100,150]
YHL048C-A	8	5663	5797	-1	135	129	1	1	1	0	1	0	0	BEE	45316	No	0.0129	0.01	0.00333333	0.005	0	0.00333333	0	0	0.753723	0.679989	(100,150]
YHL048W	8	6401	7546	1	1146	131	0	0	0	0	0	0	1	BEE	45316	No	0.0131	0	0	0	0	0	0	0.0008726	-0.608808	0.352331	(100,150]
YHL049C	8	3726	4541	-1	816	98	0	0	0	0	0	0	0	BEE	45316	No	0.0098	0	0	0	0	0	0	0	-0.482676	0.38162	(50,100]
YHL050C	8	445	3311	-1	2867	49	0	0	0	0	0	0	2	BEE	45316	No	0.0049	0	0	0	0	0	0	0.000697593	-2.24277	0.0959749	[0,50]
YHL050W-A	8	811	1293	1	483	49	0	0	0	0	1	0	1	BEE	45316	No	0.0049	0	0	0	0	0.00333333	0	0.00207039	0.150787	0.537625	[0,50]
YHR001W	8	106055	107368	1	1314	329	0	0	0	4	6	5	4	BEE	45316	No	0.0329	0	0	0	0.04	0.02	0.025	0.00304414	-0.595295	0.355421	(300,350]
YHR001W-A	8	107826	108122	1	297	304	0	3	1	0	1	1	2	BEE	45316	No	0.0304	0	0.01	0.005	0	0.00333333	0.005	0.00673401	0.941716	0.719446	(300,350]
YHR002W	8	108812	109885	1	1074	311	0	0	0	0	0	0	6	BEE	45316	No	0.0311	0	0	0	0	0	0	0.00558659	0.571761	0.639169	(300,350]
YHR003C	8	110028	111317	-1	1290	293	0	0	0	0	0	0	4	BEE	45316	No	0.0293	0	0	0	0	0	0	0.00310078	-0.130287	0.467474	(250,300]
YHR004C	8	111754	113094	-1	1341	326	0	2	2	0	0	1	8	BEE	45316	No	0.0326	0	0.00666667	0.01	0	0	0.005	0.0059657	1.05239	0.741233	(300,350]
YHR005C	8	113499	114917	-1	1419	311	0	1	2	0	2	1	3	BEE	45316	No	0.0311	0	0.00333333	0.01	0	0.00666667	0.005	0.00211416	-0.0839062	0.479036	(300,350]
YHR005C-A	8	115620	115901	-1	282	311	0	1	0	0	4	0	0	BEE	45316	No	0.0311	0	0.00333333	0	0	0.0133333	0	0	0.0726192	0.518147	(300,350]
YHR006W	8	117814	119439	1	1626	300	0	1	0	0	0	0	4	BEE	45316	No	0.03	0	0.00333333	0	0	0	0	0.00246002	-0.517216	0.373503	(250,300]
YHR007C-A	8	122550	122765	-1	216	283	2	2	2	2	3	5	3	BEE	45316	No	0.0283	0.02	0.00666667	0.01	0.02	0.01	0.025	0.0138889	2.07224	0.888175	(250,300]
YHR008C	8	122889	123590	-1	702	291	0	0	0	0	4	0	0	BEE	45316	No	0.0291	0	0	0	0	0.0133333	0	0	-0.36413	0.40996	(250,300]
YHR009C	8	124109	125680	-1	1572	315	0	1	0	0	0	1	6	BEE	45316	No	0.0315	0	0.00333333	0	0	0	0.005	0.00381679	-0.137104	0.465778	(300,350]
YHR010W	8	126521	127492	1	972	373	0	0	0	0	0	0	0	BEE	45316	No	0.0373	0	0	0	0	0	0	0	-0.644897	0.34414	(350,400]
YHR011W	8	127780	129120	1	1341	374	0	0	0	0	2	0	3	BEE	45316	No	0.0374	0	0	0	0	0.00666667	0	0.00223714	-0.399824	0.401355	(350,400]
YHR012W	8	129481	130448	1	968	357	1	2	1	0	0	0	0	BEE	45316	No	0.0357	0.01	0.00666667	0.005	0	0	0	0	-0.112496	0.471906	(350,400]
YHR013C	8	130730	131446	-1	717	343	1	3	1	0	0	0	1	BEE	45316	No	0.0343	0.01	0.01	0.005	0	0	0	0.0013947	0.396121	0.597755	(300,350]
YHR014W	8	132047	132922	1	876	328	0	0	0	0	0	0	1	BEE	45316	No	0.0328	0	0	0	0	0	0	0.00114155	-0.312288	0.422556	(300,350]
YHR015W	8	134554	136533	1	1980	303	1	3	2	0	0	0	1	BEE	45316	No	0.0303	0.01	0.01	0.01	0	0	0	0.000505051	-0.723564	0.326609	(300,350]
YHR016C	8	136881	138455	-1	1575	349	0	3	0	0	0	0	4	BEE	45316	No	0.0349	0	0.01	0	0	0	0	0.00253968	-0.459516	0.387101	(300,350]
YHR017W	8	138694	139851	1	1158	306	0	2	3	1	1	1	9	BEE	45316	No	0.0306	0	0.00666667	0.015	0.01	0.00333333	0.005	0.00777202	1.76019	0.853234	(300,350]
YHR018C	8	140011	141402	-1	1392	311	0	2	1	0	1	0	5	BEE	45316	No	0.0311	0	0.00666667	0.005	0	0.00333333	0	0.00359195	0.204122	0.550854	(300,350]
YHR019C	8	141894	143558	-1	1665	264	0	0	0	0	2	0	2	BEE	45316	Yes	0.0264	0	0	0	0	0.00666667	0	0.0012012	-0.96334	0.27621	(250,300]
YHR020W	8	143996	146062	1	2067	330	0	0	0	0	2	0	7	BEE	45316	No	0.033	0	0	0	0	0.00666667	0	0.00338655	-0.423777	0.395613	(300,350]
YHR021C	8	147871	148669	-1	799	322	1	1	1	0	0	0	1	BEE	45316	No	0.0322	0.01	0.00333333	0.005	0	0	0	0.00125156	0.302468	0.575046	(300,350]
YHR021W-A	8	149225	149680	1	456	323	1	1	2	2	2	3	3	BEE	45316	No	0.0323	0.01	0.00333333	0.01	0.02	0.00666667	0.015	0.00657895	1.28676	0.783598	(300,350]
YHR022C	8	149575	150345	-1	771	326	1	3	2	0	1	1	9	BEE	45316	No	0.0326	0.01	0.01	0.01	0	0.00333333	0.005	0.0116732	2.42778	0.918921	(300,350]
YHR022C-A	8	151217	151306	-1	90	309	0	0	1	0	1	1	1	BEE	45316	No	0.0309	0	0	0.005	0	0.00333333	0.005	0.0111111	1.24742	0.776853	(300,350]
YHR024C	8	157744	159192	-1	1449	343	0	0	0	0	0	1	5	BEE	45316	Yes	0.0343	0	0	0	0	0	0.005	0.00345066	-0.196563	0.451017	(300,350]
YHR025W	8	159438	160511	1	1074	322	0	0	0	0	0	0	2	BEE	45316	No	0.0322	0	0	0	0	0	0	0.0018622	-0.310056	0.423101	(300,350]
YHR026W	8	160844	161485	1	642	293	0	0	0	0	0	0	0	BEE	45316	No	0.0293	0	0	0	0	0	0	0	-0.301737	0.425133	(250,300]
YHR027C	8	161730	164711	-1	2982	322	0	2	0	0	0	0	8	BEE	45316	No	0.0322	0	0.00666667	0	0	0	0	0.00268276	-1.25057	0.222602	(300,350]
YHR028C	8	164978	167434	-1	2457	321	2	4	2	2	2	3	11	BEE	45316	No	0.0321	0.02	0.0133333	0.01	0.02	0.00666667	0.015	0.004477	0.692659	0.666558	(300,350]
YHR028W-A	8	167352	167672	1	321	309	0	1	0	1	3	2	3	BEE	45316	No	0.0309	0	0.00333333	0	0.01	0.01	0.01	0.00934579	0.902516	0.711466	(300,350]
YHR029C	8	167677	168561	-1	885	312	0	0	0	1	3	2	7	BEE	45316	No	0.0312	0	0	0	0.01	0.01	0.01	0.0079096	0.895584	0.710041	(300,350]
YHR030C	8	168890	170344	-1	1455	294	0	0	0	0	0	0	0	BEE	45316	No	0.0294	0	0	0	0	0	0	0	-1.14716	0.241008	(250,300]
YHR031C	8	170799	172970	-1	2172	293	1	2	1	1	2	1	5	BEE	45316	No	0.0293	0.01	0.00666667	0.005	0.01	0.00666667	0.005	0.00230203	-0.487429	0.380499	(250,300]
YHR032C-A	8	175275	175394	-1	120	301	4	5	4	2	2	2	0	BEE	45316	No	0.0301	0.04	0.0166667	0.02	0.02	0.00666667	0.01	0	2.17935	0.89838	(300,350]
YHR032W	8	173344	175089	1	1746	314	0	2	0	0	2	0	16	BEE	45316	No	0.0314	0	0.00666667	0	0	0.00666667	0	0.0091638	1.74167	0.8509	(300,350]
YHR032W-A	8	175195	175374	1	180	304	0	2	2	4	4	4	2	BEE	45316	No	0.0304	0	0.00666667	0.01	0.04	0.0133333	0.02	0.0111111	1.3035	0.786423	(300,350]
YHR033W	8	175548	176819	1	1272	287	2	4	2	2	4	2	25	BEE	45316	No	0.0287	0.02	0.0133333	0.01	0.02	0.0133333	0.01	0.0196541	5.22406	0.994643	(250,300]
YHR034C	8	176965	177999	-1	1035	259	0	3	2	3	4	4	8	BEE	45316	No	0.0259	0	0.01	0.01	0.03	0.0133333	0.02	0.00772947	1.21185	0.770627	(250,300]
YHR035W	8	178219	180111	1	1893	262	3	3	3	0	1	2	8	BEE	45316	No	0.0262	0.03	0.01	0.015	0	0.00333333	0.01	0.0042261	1.38229	0.799358	(250,300]
YHR036W	8	180345	181760	1	1416	283	1	3	1	4	4	6	9	BEE	45316	Yes	0.0283	0.01	0.01	0.005	0.04	0.0133333	0.03	0.00635593	0.763102	0.682027	(250,300]
YHR037W	8	181977	183704	1	1728	278	0	6	0	0	2	0	4	BEE	45316	No	0.0278	0	0.02	0	0	0.00666667	0	0.00231481	-0.631789	0.347105	(250,300]
YHR038W	8	184066	184758	1	693	283	1	2	1	0	0	0	1	BEE	45316	No	0.0283	0.01	0.00666667	0.005	0	0	0	0.001443	0.423907	0.604418	(250,300]
YHR039C	8	184875	186809	-1	1935	291	0	0	0	0	0	0	8	BEE	45316	No	0.0291	0	0	0	0	0	0	0.00413437	-0.0767939	0.480811	(250,300]
YHR039C-A	8	187173	187679	-1	507	314	0	0	0	0	0	0	0	BEE	45316	No	0.0314	0	0	0	0	0	0	0	-0.161354	0.459749	(300,350]
YHR040W	8	187924	189024	1	1101	314	0	0	0	0	0	0	10	BEE	45316	Yes	0.0314	0	0	0	0	0	0	0.00908265	1.41213	0.804101	(300,350]
YHR041C	8	189131	189864	-1	734	326	0	1	0	0	0	0	0	BEE	45316	No	0.0326	0	0.00333333	0	0	0	0	0	-0.397406	0.401936	(300,350]
YHR042W	8	190543	192618	1	2076	340	1	2	1	1	1	1	2	BEE	45316	Yes	0.034	0.01	0.00666667	0.005	0.01	0.00333333	0.005	0.000963391	-0.963764	0.276125	(300,350]
YHR043C	8	192805	193545	-1	741	359	0	2	0	0	1	0	0	BEE	45316	No	0.0359	0	0.00666667	0	0	0.00333333	0	0	-0.404685	0.400187	(350,400]
YHR044C	8	194068	194808	-1	741	364	1	3	3	0	1	0	3	BEE	45316	No	0.0364	0.01	0.01	0.015	0	0.00333333	0	0.00404858	1.35002	0.794133	(350,400]
YHR045W	8	195551	197233	1	1683	340	0	0	0	0	0	0	5	BEE	45316	No	0.034	0	0	0	0	0	0	0.00297089	-0.380648	0.405971	(300,350]
YHR046C	8	197398	198285	-1	888	333	0	1	2	0	1	0	5	BEE	45316	No	0.0333	0	0.00333333	0.01	0	0.00333333	0	0.00563063	1.09342	0.749024	(300,350]
YHR047C	8	198740	201310	-1	2571	315	0	2	1	0	1	1	11	BEE	45316	No	0.0315	0	0.00666667	0.005	0	0.00333333	0.005	0.00427849	-0.0735152	0.481629	(300,350]
YHR048W	8	204607	206151	1	1545	253	1	5	1	2	2	2	10	BEE	45316	No	0.0253	0.01	0.0166667	0.005	0.02	0.00666667	0.01	0.00647249	1.15109	0.75971	(250,300]
YHR049C-A	8	207234	207530	-1	297	262	0	1	0	1	3	2	1	BEE	45316	No	0.0262	0	0.00333333	0	0.01	0.01	0.01	0.003367	0.245454	0.561057	(250,300]
YHR049W	8	206462	207193	1	732	245	0	2	0	2	2	2	5	BEE	45316	No	0.0245	0	0.00666667	0	0.02	0.00666667	0.01	0.0068306	0.659649	0.659181	(200,250]
YHR050W	8	207654	209303	1	1650	281	0	0	0	4	4	4	12	BEE	45316	No	0.0281	0	0	0	0.04	0.0133333	0.02	0.00727273	0.717677	0.672095	(250,300]
YHR050W-A	8	209475	209645	1	171	306	2	4	2	0	0	0	0	BEE	45316	No	0.0306	0.02	0.0133333	0.01	0	0	0	0	1.24453	0.776351	(300,350]
YHR051W	8	209705	210151	1	447	306	0	0	0	0	1	0	0	BEE	45316	No	0.0306	0	0	0	0	0.00333333	0	0	-0.0989608	0.47528	(300,350]
YHR052W	8	210848	211978	1	1131	314	0	0	0	0	1	2	5	BEE	45316	No	0.0314	0	0	0	0	0.00333333	0.01	0.00442087	0.103598	0.525876	(300,350]
YHR052W-A	8	212510	212704	1	195	306	0	0	0	0	0	0	0	BEE	45316	No	0.0306	0	0	0	0	0	0	0	0.163089	0.540682	(300,350]
YHR053C	8	212535	212720	-1	186	305	0	0	0	0	0	0	0	BEE	45316	No	0.0305	0	0	0	0	0	0	0	0.172448	0.543005	(300,350]
YHR054C	8	213185	214249	-1	1065	288	0	0	0	0	0	0	0	BEE	45316	No	0.0288	0	0	0	0	0	0	0	-0.741606	0.322653	(250,300]
YHR054W-A	8	214508	214702	1	195	290	0	0	0	0	0	0	0	BEE	45316	No	0.029	0	0	0	0	0	0	0	0.163089	0.540682	(250,300]
YHR055C	8	214533	214718	-1	186	287	0	0	0	0	0	0	0	BEE	45316	No	0.0287	0	0	0	0	0	0	0	0.172448	0.543005	(250,300]
YHR056C	8	215183	217834	-1	2652	297	0	1	0	0	0	0	10	BEE	45316	No	0.0297	0	0.00333333	0	0	0	0	0.00377074	-0.511846	0.374761	(250,300]
YHR056W-A	8	217406	217840	1	435	282	1	3	1	0	1	0	1	BEE	45316	No	0.0282	0.01	0.01	0.005	0	0.00333333	0	0.00229885	0.742324	0.677504	(250,300]
YHR057C	8	218226	218843	-1	618	288	2	4	3	0	1	1	4	BEE	45316	No	0.0288	0.02	0.0133333	0.015	0	0.00333333	0.005	0.00647249	1.98092	0.878779	(250,300]
YHR058C	8	218997	219884	-1	888	265	0	0	0	2	3	3	4	BEE	45316	Yes	0.0265	0	0	0	0.02	0.01	0.015	0.0045045	0.107921	0.526954	(250,300]
YHR059W	8	220108	220500	1	393	271	0	0	0	1	1	1	1	BEE	45316	No	0.0271	0	0	0	0.01	0.00333333	0.005	0.00254453	0.1848	0.546069	(250,300]
YHR060W	8	220725	221270	1	546	253	0	1	0	0	0	0	0	BEE	45316	No	0.0253	0	0.00333333	0	0	0	0	0	-0.201909	0.449694	(250,300]
YHR061C	8	221534	222478	-1	945	281	0	2	1	0	0	0	2	BEE	45316	No	0.0281	0	0.00666667	0.005	0	0	0	0.0021164	0.0847658	0.521179	(250,300]
YHR063C	8	224030	225169	-1	1140	346	0	1	0	0	0	0	0	BEE	45316	No	0.0346	0	0.00333333	0	0	0	0	0	-0.819597	0.305849	(300,350]
YHR063W-A	8	225442	225777	1	336	336	0	1	1	0	0	0	1	BEE	45316	No	0.0336	0	0.00333333	0.005	0	0	0	0.00297619	0.602491	0.646226	(300,350]
YHR064C	8	225525	227141	-1	1617	335	0	0	0	1	2	1	2	BEE	45316	No	0.0335	0	0	0	0.01	0.00666667	0.005	0.00123686	-0.998684	0.2692	(300,350]
YHR065C	8	227532	229037	-1	1506	336	0	0	0	1	1	1	9	BEE	45316	Yes	0.0336	0	0	0	0.01	0.00333333	0.005	0.0059761	0.555758	0.63547	(300,350]
YHR066W	8	229335	230696	1	1362	285	0	0	0	1	2	2	6	BEE	45316	No	0.0285	0	0	0	0.01	0.00666667	0.01	0.00440529	0.0283924	0.507098	(250,300]
YHR067W	8	230970	231812	1	843	287	0	2	0	0	0	0	0	BEE	45316	No	0.0287	0	0.00666667	0	0	0	0	0	-0.510753	0.375017	(250,300]
YHR068W	8	232133	233296	1	1164	299	0	0	0	1	1	1	8	BEE	45316	Yes	0.0299	0	0	0	0.01	0.00333333	0.005	0.00687285	0.798	0.689547	(250,300]
YHR069C	8	233579	234658	-1	1080	299	0	0	0	0	1	0	2	BEE	45316	Yes	0.0299	0	0	0	0	0.00333333	0	0.00185185	-0.316902	0.421431	(250,300]
YHR069C-A	8	234874	235236	-1	363	298	0	0	0	0	0	0	0	BEE	45316	No	0.0298	0	0	0	0	0	0	0	-0.011611	0.497097	(250,300]
YHR070C-A	8	236102	236512	-1	411	306	0	0	2	4	6	4	5	BEE	45316	No	0.0306	0	0	0.01	0.04	0.02	0.02	0.0121655	1.6228	0.835181	(300,350]
YHR070W	8	234881	236380	1	1500	297	0	0	0	3	3	5	8	BEE	45316	No	0.0297	0	0	0	0.03	0.01	0.025	0.00533333	0.00904378	0.502261	(250,300]
YHR071C-A	8	238910	239230	-1	321	293	0	0	1	1	2	1	1	BEE	45316	No	0.0293	0	0	0.005	0.01	0.00666667	0.005	0.00311526	0.538888	0.631554	(250,300]
YHR071W	8	237004	237693	1	690	305	0	0	0	2	4	2	5	BEE	45316	No	0.0305	0	0	0	0.02	0.0133333	0.01	0.00724638	0.727676	0.674295	(300,350]
YHR072W	8	239098	241293	1	2196	301	0	1	1	0	0	0	1	BEE	45316	Yes	0.0301	0	0.00333333	0.005	0	0	0	0.000455373	-1.47933	0.185529	(300,350]
YHR072W-A	8	241664	241840	1	177	259	0	0	0	0	1	0	0	BEE	45316	Yes	0.0259	0	0	0	0	0.00333333	0	0	0.181806	0.545327	(250,300]
YHR073C-B	8	245422	245502	-1	81	260	0	2	0	0	0	0	0	BEE	45316	No	0.026	0	0.00666667	0	0	0	0	0	0.281635	0.569947	(250,300]
YHR073W	8	242582	245572	1	2991	263	0	2	3	1	2	1	20	BEE	45316	No	0.0263	0	0.00666667	0.015	0.01	0.00666667	0.005	0.00668673	1.61564	0.834193	(250,300]
YHR073W-A	8	242868	243044	1	177	259	0	3	2	0	3	2	4	BEE	45316	No	0.0259	0	0.01	0.01	0	0.01	0.01	0.0225989	2.48599	0.923154	(250,300]
YHR074W	8	246193	248337	1	2145	278	0	0	0	0	0	0	7	BEE	45316	Yes	0.0278	0	0	0	0	0	0	0.0032634	-0.512101	0.374701	(250,300]
YHR075C	8	248439	249641	-1	1203	278	0	0	0	0	0	0	0	BEE	45316	No	0.0278	0	0	0	0	0	0	0	-0.885109	0.29212	(250,300]
YHR076W	8	251101	252225	1	1125	290	0	0	0	0	0	0	2	BEE	45316	No	0.029	0	0	0	0	0	0	0.00177778	-0.368035	0.409016	(250,300]
YHR077C	8	252374	255756	-1	3383	289	2	5	2	0	0	0	6	BEE	45316	No	0.0289	0.02	0.0166667	0.01	0	0	0	0.00177357	-0.996167	0.269696	(250,300]
YHR078W	8	256360	258018	1	1659	305	1	3	1	1	7	1	6	BEE	45316	No	0.0305	0.01	0.01	0.005	0.01	0.0233333	0.005	0.00361664	0.288945	0.571738	(300,350]
YHR079C	8	258244	261591	-1	3348	318	0	0	0	3	4	6	14	BEE	45316	No	0.0318	0	0	0	0.03	0.0133333	0.03	0.0041816	-1.07194	0.255034	(300,350]
YHR079C-A	8	262192	262553	-1	362	253	0	2	1	0	0	0	1	BEE	45316	No	0.0253	0	0.00666667	0.005	0	0	0	0.00276243	0.562934	0.637131	(250,300]
YHR080C	8	262801	266838	-1	4038	246	1	3	1	1	1	2	20	BEE	45316	No	0.0246	0.01	0.01	0.005	0.01	0.00333333	0.01	0.00495295	0.128866	0.532172	(200,250]
YHR081W	8	267538	268092	1	555	246	1	1	1	0	0	0	0	BEE	45316	No	0.0246	0.01	0.00333333	0.005	0	0	0	0	0.316974	0.578587	(200,250]
YHR082C	8	268459	271548	-1	3090	263	0	0	0	0	0	0	7	BEE	45316	No	0.0263	0	0	0	0	0	0	0.00226537	-1.55324	0.174619	(250,300]
YHR083W	8	272627	273616	1	990	295	0	4	0	0	0	0	4	BEE	45316	No	0.0295	0	0.0133333	0	0	0	0	0.0040404	0.236711	0.558903	(250,300]
YHR084W	8	274174	276240	1	2067	251	0	0	0	0	0	0	2	BEE	45316	No	0.0251	0	0	0	0	0	0	0.000967586	-1.39505	0.198602	(250,300]
YHR085W	8	276764	277768	1	1005	221	0	1	0	0	1	0	0	BEE	45316	Yes	0.0221	0	0.00333333	0	0	0.00333333	0	0	-0.679213	0.336437	(200,250]
YHR086W	8	278153	279724	1	1572	227	2	3	2	0	0	0	4	BEE	45316	No	0.0227	0.02	0.01	0.01	0	0	0	0.00254453	0.600371	0.645741	(200,250]
YHR086W-A	8	280231	280392	1	162	251	0	0	0	0	1	1	1	BEE	45316	No	0.0251	0	0	0	0	0.00333333	0.005	0.00617284	0.637523	0.654193	(250,300]
YHR087W	8	280820	281155	1	336	238	0	2	0	0	2	0	1	BEE	45316	No	0.0238	0	0.00666667	0	0	0.00666667	0	0.00297619	0.356702	0.588242	(200,250]
YHR088W	8	281495	282382	1	888	246	0	2	0	0	1	0	0	BEE	45316	Yes	0.0246	0	0.00666667	0	0	0.00333333	0	0	-0.557547	0.364115	(200,250]
YHR089C	8	282681	283298	-1	618	238	2	2	3	0	1	0	1	BEE	45316	No	0.0238	0.02	0.00666667	0.015	0	0.00333333	0	0.00161812	1.28619	0.783501	(200,250]
YHR090C	8	283777	284625	-1	849	269	0	0	2	0	0	0	2	BEE	45316	No	0.0269	0	0	0.01	0	0	0	0.00235571	0.4444	0.609307	(250,300]
YHR091C	8	284839	286770	-1	1932	307	1	3	1	0	2	0	1	BEE	45316	No	0.0307	0.01	0.01	0.005	0	0.00666667	0	0.000517598	-0.918704	0.285222	(300,350]
YHR092C	8	287081	288811	-1	1731	319	0	0	0	2	3	4	8	BEE	45316	No	0.0319	0	0	0	0.02	0.01	0.02	0.00462161	-0.185508	0.453756	(300,350]
YHR093W	8	289142	289690	1	549	283	0	0	1	0	3	0	1	BEE	45316	No	0.0283	0	0	0.005	0	0.01	0	0.00182149	0.313366	0.577707	(250,300]
YHR094C	8	290913	292625	-1	1713	281	0	0	0	0	1	0	3	BEE	45316	No	0.0281	0	0	0	0	0.00333333	0	0.00175131	-0.815114	0.306802	(250,300]
YHR095W	8	292943	293437	1	495	314	0	0	1	0	1	1	3	BEE	45316	No	0.0314	0	0	0.005	0	0.00333333	0.005	0.00606061	0.862298	0.703141	(300,350]
YHR096C	8	294669	296447	-1	1779	324	0	0	0	1	1	5	13	BEE	45316	No	0.0324	0	0	0	0.01	0.00333333	0.025	0.00730748	0.664141	0.66019	(300,350]
YHR097C	8	297385	298609	-1	1225	302	1	4	1	0	3	0	1	BEE	45316	No	0.0302	0.01	0.0133333	0.005	0	0.01	0	0.000816327	-0.166013	0.458592	(300,350]
YHR098C	8	299145	301934	-1	2790	297	1	3	1	2	3	2	6	BEE	45316	No	0.0297	0.01	0.01	0.005	0.02	0.01	0.01	0.00215054	-1.06037	0.257238	(250,300]
YHR099W	8	302761	313995	1	11235	265	1	2	2	0	0	0	38	BEE	45316	No	0.0265	0.01	0.00666667	0.01	0	0	0	0.00338229	-4.04011	0.0172914	(250,300]
YHR100C	8	314116	314673	-1	558	181	0	1	0	0	0	0	0	BEE	45316	No	0.0181	0	0.00333333	0	0	0	0	0	-0.214387	0.446607	(150,200]
YHR101C	8	314874	315968	-1	1095	178	0	0	0	1	1	1	1	BEE	45316	Yes	0.0178	0	0	0	0.01	0.00333333	0.005	0.000913242	-0.640741	0.345079	(150,200]
YHR102W	8	316572	319814	1	3243	183	0	0	0	0	1	0	12	BEE	45316	No	0.0183	0	0	0	0	0.00333333	0	0.00370028	-0.798703	0.310303	(150,200]
YHR103W	8	320414	322972	1	2559	198	1	2	3	0	0	0	12	BEE	45316	No	0.0198	0.01	0.00666667	0.015	0	0	0	0.00468933	0.990323	0.729152	(150,200]
YHR104W	8	323409	324392	1	984	165	0	0	0	1	1	1	0	BEE	45316	No	0.0165	0	0	0	0.01	0.00333333	0.005	0	-0.744723	0.321972	(150,200]
YHR105W	8	324766	325410	1	645	156	0	0	0	0	2	0	0	BEE	45316	No	0.0156	0	0	0	0	0.00666667	0	0	-0.304857	0.424371	(150,200]
YHR106W	8	325598	326626	1	1029	157	1	1	2	0	0	0	3	BEE	45316	No	0.0157	0.01	0.00333333	0.01	0	0	0	0.00291545	0.738378	0.676641	(150,200]
YHR107C	8	326813	328036	-1	1224	173	0	0	0	0	0	0	0	BEE	45316	Yes	0.0173	0	0	0	0	0	0	0	-0.906947	0.287625	(150,200]
YHR108W	8	328303	330060	1	1758	208	0	0	0	2	5	2	7	BEE	45316	No	0.0208	0	0	0	0.02	0.0166667	0.01	0.0039818	-0.242284	0.439724	(200,250]
YHR109W	8	330310	332067	1	1758	261	3	5	3	0	0	2	6	BEE	45316	No	0.0261	0.03	0.0166667	0.015	0	0	0.01	0.00341297	1.14321	0.758268	(250,300]
YHR110W	8	332282	332920	1	639	269	0	1	0	1	1	1	0	BEE	45316	No	0.0269	0	0.00333333	0	0.01	0.00333333	0.005	0	-0.385964	0.404689	(250,300]
YHR111W	8	333072	334394	1	1323	283	0	1	0	0	0	1	4	BEE	45316	No	0.0283	0	0.00333333	0	0	0	0.005	0.00302343	-0.25648	0.436229	(250,300]
YHR112C	8	334527	335663	-1	1137	272	2	3	3	0	1	0	4	BEE	45316	No	0.0272	0.02	0.01	0.015	0	0.00333333	0	0.00351803	1.35553	0.795032	(250,300]
YHR113W	8	336337	337809	1	1473	220	1	1	1	1	4	1	4	BEE	45316	No	0.022	0.01	0.00333333	0.005	0.01	0.0133333	0.005	0.00271555	0.0977468	0.524417	(200,250]
YHR114W	8	338083	339984	1	1902	232	1	4	1	0	1	0	6	BEE	45316	No	0.0232	0.01	0.0133333	0.005	0	0.00333333	0	0.00315457	0.0965382	0.524116	(200,250]
YHR115C	8	340109	341359	-1	1251	247	0	2	1	0	0	0	4	BEE	45316	No	0.0247	0	0.00666667	0.005	0	0	0	0.00319744	0.161719	0.540342	(200,250]
YHR116W	8	341665	342120	1	456	239	1	2	3	0	0	4	10	BEE	45316	No	0.0239	0.01	0.00666667	0.015	0	0	0.02	0.0219298	3.50575	0.970851	(200,250]
YHR117W	8	342349	344268	1	1920	237	0	1	0	0	3	2	10	BEE	45316	No	0.0237	0	0.00333333	0	0	0.01	0.01	0.00520833	0.158852	0.53963	(200,250]
YHR118C	8	344321	345628	-1	1308	246	0	0	0	0	3	2	4	BEE	45316	Yes	0.0246	0	0	0	0	0.01	0.01	0.0030581	-0.326198	0.419166	(200,250]
YHR119W	8	346043	349285	1	3243	277	0	0	3	0	0	0	21	BEE	45316	No	0.0277	0	0	0.015	0	0	0	0.00647549	1.59448	0.831246	(250,300]
YHR120W	8	349574	352453	1	2880	295	0	0	0	1	1	1	1	BEE	45316	No	0.0295	0	0	0	0.01	0.00333333	0.005	0.000347222	-2.53008	0.0737764	(250,300]
YHR121W	8	352756	353319	1	564	320	0	1	1	1	5	1	2	BEE	45316	No	0.032	0	0.00333333	0.005	0.01	0.0166667	0.005	0.0035461	0.477351	0.617122	(300,350]
YHR122W	8	353625	354320	1	696	302	2	5	3	1	1	1	5	BEE	45316	Yes	0.0302	0.02	0.0166667	0.015	0.01	0.00333333	0.005	0.00718391	2.1074	0.89162	(300,350]
YHR123W	8	354815	356081	1	1267	260	1	1	1	1	3	1	1	BEE	45316	No	0.026	0.01	0.00333333	0.005	0.01	0.01	0.005	0.000789266	-0.298619	0.425895	(250,300]
YHR124W	8	356561	358444	1	1884	210	0	2	2	0	0	0	13	BEE	45316	No	0.021	0	0.00666667	0.01	0	0	0	0.00690021	1.45941	0.811443	(200,250]
YHR125W	8	358858	359163	1	306	161	1	1	2	1	1	1	1	BEE	45316	No	0.0161	0.01	0.00333333	0.01	0.01	0.00333333	0.005	0.00326797	1.09167	0.748697	(150,200]
YHR126C	8	359702	360181	-1	480	166	0	0	0	0	0	0	1	BEE	45316	No	0.0166	0	0	0	0	0	0	0.00208333	0.154664	0.538589	(150,200]
YHR127W	8	360913	361644	1	732	197	1	1	1	0	0	0	0	BEE	45316	No	0.0197	0.01	0.00333333	0.005	0	0	0	0	0.132916	0.53318	(150,200]
YHR129C	8	362999	364153	-1	1155	262	0	0	0	0	0	0	3	BEE	45316	No	0.0262	0	0	0	0	0	0	0.0025974	-0.185306	0.453806	(250,300]
YHR130C	8	364965	365300	-1	336	276	0	0	0	0	0	0	1	BEE	45316	No	0.0276	0	0	0	0	0	0	0.00297619	0.356702	0.588242	(250,300]
YHR131C	8	365340	367892	-1	2553	279	2	6	4	0	1	0	10	BEE	45316	No	0.0279	0.02	0.02	0.02	0	0.00333333	0	0.00391696	1.14773	0.759096	(250,300]
YHR131W-A	8	367747	367992	1	246	255	0	1	1	3	5	5	4	BEE	45316	No	0.0255	0	0.00333333	0.005	0.03	0.0166667	0.025	0.0162602	1.53515	0.822759	(250,300]
YHR132C	8	368502	369794	-1	1293	253	1	5	4	0	1	0	11	BEE	45316	No	0.0253	0.01	0.0166667	0.02	0	0.00333333	0	0.00850735	2.6103	0.931522	(250,300]
YHR132W-A	8	370054	370449	1	396	251	2	4	3	0	0	1	4	BEE	45316	No	0.0251	0.02	0.0133333	0.015	0	0	0.005	0.010101	2.4243	0.918661	(250,300]
YHR133C	8	370722	371597	-1	876	232	0	0	0	0	1	1	3	BEE	45316	No	0.0232	0	0	0	0	0.00333333	0.005	0.00342466	0.0659263	0.516476	(200,250]
YHR134W	8	371749	372558	1	810	226	0	0	0	0	0	1	2	BEE	45316	No	0.0226	0	0	0	0	0	0.005	0.00246914	-0.0873264	0.478182	(200,250]
YHR135C	8	372694	374310	-1	1617	221	0	3	0	0	2	0	16	BEE	45316	No	0.0221	0	0.01	0	0	0.00666667	0	0.00989487	1.91864	0.871986	(200,250]
YHR136C	8	374654	375100	-1	447	213	2	2	4	2	4	2	3	BEE	45316	No	0.0213	0.02	0.00666667	0.02	0.02	0.0133333	0.01	0.00671141	2.16526	0.897086	(200,250]
YHR137C-A	8	375738	376388	-1	651	217	0	0	0	0	1	1	4	BEE	45316	No	0.0217	0	0	0	0	0.00333333	0.005	0.00614439	0.625115	0.651381	(200,250]
YHR137W	8	375709	377250	1	1542	215	0	2	1	0	2	0	4	BEE	45316	No	0.0215	0	0.00666667	0.005	0	0.00666667	0	0.00259403	-0.176228	0.456057	(200,250]
YHR138C	8	377355	377699	-1	345	231	0	4	1	0	0	0	3	BEE	45316	No	0.0231	0	0.0133333	0.005	0	0	0	0.00869565	1.25996	0.77902	(200,250]
YHR139C	8	378219	379199	-1	981	252	2	4	2	0	3	2	4	BEE	45316	No	0.0252	0.02	0.0133333	0.01	0	0.01	0.01	0.00407747	1.13003	0.755845	(250,300]
YHR139C-A	8	380108	380419	-1	312	315	1	1	5	0	1	0	4	BEE	45316	No	0.0315	0.01	0.00333333	0.025	0	0.00333333	0	0.0128205	2.9674	0.95108	(300,350]
YHR140W	8	380572	381291	1	720	310	0	5	0	0	3	0	4	BEE	45316	No	0.031	0	0.0166667	0	0	0.01	0	0.00555556	0.606221	0.647078	(300,350]
YHR141C	8	381990	382751	-1	762	297	0	0	0	0	0	0	0	BEE	45316	No	0.0297	0	0	0	0	0	0	0	-0.426523	0.394957	(250,300]
YHR142W	8	383538	384488	1	951	280	3	5	3	0	1	0	4	BEE	45316	No	0.028	0.03	0.0166667	0.015	0	0.00333333	0	0.0042061	1.8717	0.866654	(250,300]
YHR143W	8	385510	386487	1	978	242	0	0	0	0	1	0	0	BEE	45316	No	0.0242	0	0	0	0	0.00333333	0	0	-0.651137	0.342733	(200,250]
YHR143W-A	8	387233	387445	1	213	243	0	1	0	0	0	0	0	BEE	45316	Yes	0.0243	0	0.00333333	0	0	0	0	0	0.144371	0.53603	(200,250]
YHR144C	8	387788	388726	-1	939	243	1	3	2	0	0	0	2	BEE	45316	No	0.0243	0.01	0.01	0.01	0	0	0	0.00212993	0.620039	0.650227	(200,250]
YHR145C	8	388981	389337	-1	357	190	0	0	0	0	3	0	0	BEE	45316	No	0.019	0	0	0	0	0.01	0	0	-0.00537173	0.498657	(150,200]
YHR146W	8	390300	391697	1	1398	194	1	3	1	0	0	0	2	BEE	45316	No	0.0194	0.01	0.01	0.005	0	0	0	0.00143062	-0.144013	0.464059	(150,200]
YHR147C	8	392639	393283	-1	645	208	0	0	0	0	0	0	0	BEE	45316	No	0.0208	0	0	0	0	0	0	0	-0.304857	0.424371	(200,250]
YHR148W	8	393534	394085	1	552	214	0	0	0	0	0	1	5	BEE	45316	Yes	0.0214	0	0	0	0	0	0.005	0.00905797	1.06463	0.743575	(200,250]
YHR149C	8	394455	396659	-1	2205	242	0	0	0	0	0	0	6	BEE	45316	No	0.0242	0	0	0	0	0	0	0.00272109	-0.772176	0.316008	(200,250]
YHR150W	8	397251	398990	1	1740	238	0	0	0	0	0	1	7	BEE	45316	No	0.0238	0	0	0	0	0	0.005	0.00402299	-0.133807	0.466598	(200,250]
YHR151C	8	399268	400848	-1	1581	205	1	2	1	0	0	1	3	BEE	45316	No	0.0205	0.01	0.00666667	0.005	0	0	0.005	0.00189753	-0.228391	0.443149	(200,250]
YHR152W	8	401434	401955	1	522	216	0	0	0	0	1	0	0	BEE	45316	No	0.0216	0	0	0	0	0.00333333	0	0	-0.176952	0.455877	(200,250]
YHR153C	8	402086	402682	-1	597	214	0	0	0	0	0	1	2	BEE	45316	No	0.0214	0	0	0	0	0	0.005	0.00335008	0.185765	0.546308	(200,250]
YHR154W	8	402966	406178	1	3213	215	0	0	0	1	2	1	7	BEE	45316	No	0.0215	0	0	0	0.01	0.00666667	0.005	0.00217865	-1.77357	0.145099	(200,250]
YHR155W	8	407103	410789	1	3687	219	0	1	1	0	0	0	7	BEE	45316	No	0.0219	0	0.00333333	0.005	0	0	0	0.00189856	-1.94974	0.124581	(200,250]
YHR156C	8	411384	412406	-1	1023	243	0	0	1	1	2	4	14	BEE	45316	No	0.0243	0	0	0.005	0.01	0.00666667	0.02	0.0136852	2.32289	0.910755	(200,250]
YHR157W	8	412907	413455	1	549	221	0	0	0	0	1	0	0	BEE	45316	No	0.0221	0	0	0	0	0.00333333	0	0	-0.205028	0.448922	(200,250]
YHR158C	8	413685	417179	-1	3495	221	0	3	0	0	0	1	12	BEE	45316	No	0.0221	0	0.01	0	0	0	0.005	0.00343348	-1.16373	0.237991	(200,250]
YHR159W	8	417549	419063	1	1515	259	0	3	1	0	0	0	9	BEE	45316	No	0.0259	0	0.01	0.005	0	0	0	0.00594059	0.877455	0.706295	(250,300]
YHR160C	8	419221	420072	-1	852	256	0	0	0	0	0	0	0	BEE	45316	No	0.0256	0	0	0	0	0	0	0	-0.520112	0.372826	(250,300]
YHR161C	8	420373	422286	-1	1914	273	0	4	2	0	0	0	11	BEE	45316	No	0.0273	0	0.0133333	0.01	0	0	0	0.00574713	1.02884	0.736691	(250,300]
YHR162W	8	423072	423461	1	390	217	0	0	0	0	0	0	0	BEE	45316	No	0.0217	0	0	0	0	0	0	0	-0.0396877	0.490079	(200,250]
YHR163W	8	423724	424473	1	750	203	0	0	0	1	3	1	1	BEE	45316	No	0.0203	0	0	0	0.01	0.01	0.005	0.00133333	-0.257378	0.436008	(200,250]
YHR164C	8	424610	429178	-1	4569	219	1	1	1	1	1	1	7	BEE	45316	Yes	0.0219	0.01	0.00333333	0.005	0.01	0.00333333	0.005	0.00153206	-2.69328	0.0633712	(200,250]
YHR165C	8	429707	436948	-1	7242	270	0	1	0	0	0	0	21	BEE	45316	No	0.027	0	0.00333333	0	0	0	0	0.00289975	-3.51079	0.0290067	(250,300]
YHR165W-A	8	436647	436958	1	312	192	0	0	0	0	1	0	0	BEE	45316	No	0.0192	0	0	0	0	0.00333333	0	0	0.0414228	0.510354	(150,200]
YHR166C	8	437170	439050	-1	1881	180	1	1	1	1	1	1	7	BEE	45316	Yes	0.018	0.01	0.00333333	0.005	0.01	0.00333333	0.005	0.00372142	0.230149	0.557285	(150,200]
YHR167W	8	439342	440127	1	786	199	0	1	0	0	0	1	5	BEE	45316	No	0.0199	0	0.00333333	0	0	0	0.005	0.00636132	0.663356	0.660014	(150,200]
YHR168W	8	440377	441933	1	1557	204	0	0	0	0	0	0	2	BEE	45316	No	0.0204	0	0	0	0	0	0	0.00128452	-0.846153	0.300241	(200,250]
YHR169W	8	442181	443476	1	1296	217	0	0	0	0	0	0	3	BEE	45316	No	0.0217	0	0	0	0	0	0	0.00231481	-0.34848	0.413751	(200,250]
YHR170W	8	443828	445384	1	1557	238	0	0	2	0	1	0	6	BEE	45316	Yes	0.0238	0	0	0.01	0	0.00333333	0	0.00385356	0.459573	0.612913	(200,250]
YHR171W	8	445713	447605	1	1893	249	0	1	0	0	2	0	1	BEE	45316	No	0.0249	0	0.00333333	0	0	0.00666667	0	0.000528262	-1.40577	0.196903	(200,250]
YHR172W	8	448335	450806	1	2472	282	1	2	1	1	4	3	5	BEE	45316	No	0.0282	0.01	0.00666667	0.005	0.01	0.0133333	0.015	0.00202265	-0.990449	0.270823	(250,300]
YHR173C	8	450815	451153	-1	339	282	0	0	2	2	2	3	4	BEE	45316	No	0.0282	0	0	0.01	0.02	0.00666667	0.015	0.0117994	1.59766	0.831691	(250,300]
YHR174W	8	451327	452640	1	1314	273	0	2	0	1	7	1	4	BEE	45316	No	0.0273	0	0.00666667	0	0.01	0.0233333	0.005	0.00304414	-0.245908	0.438831	(250,300]
YHR175W	8	452872	453441	1	570	252	5	6	6	0	0	0	2	BEE	45316	No	0.0252	0.05	0.02	0.03	0	0	0	0.00350877	3.19748	0.960739	(250,300]
YHR175W-A	8	453558	453707	1	150	228	0	0	0	1	3	1	0	BEE	45316	No	0.0228	0	0	0	0.01	0.01	0.005	0	0.122536	0.530596	(200,250]
YHR176W	8	454229	455527	1	1299	216	0	3	0	1	4	1	4	BEE	45316	No	0.0216	0	0.01	0	0.01	0.0133333	0.005	0.00307929	-0.228251	0.443184	(200,250]
YHR177W	8	456591	457952	1	1362	203	1	1	4	0	0	0	12	BEE	45316	No	0.0203	0.01	0.00333333	0.02	0	0	0	0.00881057	2.72223	0.938326	(200,250]
YHR178W	8	459299	461530	1	2232	224	0	1	0	0	0	0	7	BEE	45316	No	0.0224	0	0.00333333	0	0	0	0	0.0031362	-0.61002	0.352055	(200,250]
YHR179W	8	462502	463704	1	1203	210	0	7	0	0	0	0	2	BEE	45316	No	0.021	0	0.0233333	0	0	0	0	0.00166251	-0.455897	0.38796	(200,250]
YHR180C-B	8	466958	467062	-1	105	196	0	1	0	0	0	0	0	BEE	45316	No	0.0196	0	0.00333333	0	0	0	0	0	0.256678	0.563819	(150,200]
YHR180W	8	465178	465669	1	492	177	0	1	1	0	0	0	2	BEE	45316	No	0.0177	0	0.00333333	0.005	0	0	0	0.00406504	0.669964	0.661495	(150,200]
YHR180W-A	8	466932	467114	1	183	195	0	0	0	0	1	0	0	BEE	45316	No	0.0195	0	0	0	0	0.00333333	0	0	0.175567	0.543779	(150,200]
YHR181W	8	467228	467914	1	687	198	0	0	1	0	0	0	1	BEE	45316	No	0.0198	0	0	0.005	0	0	0	0.0014556	0.148432	0.53704	(150,200]
YHR182C-A	8	470939	471412	-1	474	181	0	0	0	0	0	1	2	BEE	45316	No	0.0181	0	0	0	0	0	0.005	0.00421941	0.364587	0.59015	(150,200]
YHR182W	8	468219	470576	1	2358	203	0	0	0	1	1	1	9	BEE	45316	No	0.0203	0	0	0	0.01	0.00333333	0.005	0.00381679	-0.456691	0.387771	(200,250]
YHR183W	8	470960	472429	1	1470	182	0	0	1	0	1	1	6	BEE	45316	No	0.0182	0	0	0.005	0	0.00333333	0.005	0.00408163	0.230265	0.557313	(150,200]
YHR184W	8	472744	474459	1	1716	174	0	1	0	0	1	0	3	BEE	45316	No	0.0174	0	0.00333333	0	0	0.00333333	0	0.00174825	-0.818413	0.306101	(150,200]
YHR185C	8	474627	475340	-1	714	166	1	1	2	0	0	1	2	BEE	45316	No	0.0166	0.01	0.00333333	0.01	0	0	0.005	0.00280112	0.805977	0.691252	(150,200]
YHR186C	8	475999	480672	-1	4674	157	0	0	0	0	1	0	17	BEE	45316	Yes	0.0157	0	0	0	0	0.00333333	0	0.00363714	-1.46087	0.188334	(150,200]
YHR187W	8	480990	481919	1	930	199	0	0	0	0	0	1	2	BEE	45316	No	0.0199	0	0	0	0	0	0.005	0.00215054	-0.230772	0.442562	(150,200]
YHR188C	8	482005	483837	-1	1833	200	2	3	4	0	2	0	7	BEE	45316	Yes	0.02	0.02	0.01	0.02	0	0.00666667	0	0.00381888	1.39294	0.801061	(150,200]
YHR189W	8	484028	484600	1	573	209	1	5	1	0	0	0	0	BEE	45316	No	0.0209	0.01	0.0166667	0.005	0	0	0	0	0.298256	0.574016	(200,250]
YHR190W	8	484845	486179	1	1335	186	0	0	1	0	0	0	7	BEE	45316	Yes	0.0186	0	0	0.005	0	0	0	0.00524345	0.691962	0.666403	(150,200]
YHR191C	8	486230	486631	-1	402	212	0	2	0	0	2	0	0	BEE	45316	No	0.0212	0	0.00666667	0	0	0.00666667	0	0	-0.0521663	0.486961	(200,250]
YHR192W	8	486826	487662	1	837	231	1	1	2	0	2	0	1	BEE	45316	No	0.0231	0.01	0.00333333	0.01	0	0.00666667	0	0.00119474	0.505413	0.623731	(200,250]
YHR193C	8	487712	488236	-1	525	227	0	0	0	0	0	0	2	BEE	45316	No	0.0227	0	0	0	0	0	0	0.00380952	0.374893	0.592641	(200,250]
YHR193C-A	8	488653	489027	-1	375	228	2	2	3	0	0	0	2	BEE	45316	No	0.0228	0.02	0.00666667	0.015	0	0	0	0.00533333	1.9224	0.872406	(200,250]
YHR194W	8	488657	490396	1	1740	228	0	0	0	2	5	2	17	BEE	45316	No	0.0228	0	0	0	0.02	0.0166667	0.01	0.00977011	1.77465	0.855035	(200,250]
YHR195W	8	490747	491712	1	966	251	1	5	1	0	0	0	4	BEE	45316	No	0.0251	0.01	0.0166667	0.005	0	0	0	0.00414079	0.795789	0.689073	(250,300]
YHR196W	8	491931	493658	1	1728	203	0	0	0	1	1	3	14	BEE	45316	No	0.0203	0	0	0	0.01	0.00333333	0.015	0.00810185	1.10431	0.751068	(200,250]
YHR197W	8	493896	496187	1	2292	195	0	1	1	1	2	1	2	BEE	45316	Yes	0.0195	0	0.00333333	0.005	0.01	0.00666667	0.005	0.0008726	-1.47615	0.18601	(150,200]
YHR198C	8	496315	497280	-1	966	219	0	0	0	1	1	2	3	BEE	45316	No	0.0219	0	0	0	0.01	0.00333333	0.01	0.00310559	-0.133697	0.466625	(200,250]
YHR199C	8	497490	498422	-1	933	256	0	3	0	0	0	0	4	BEE	45316	No	0.0256	0	0.01	0	0	0	0	0.00428725	0.310441	0.576993	(250,300]
YHR199C-A	8	498571	498859	-1	289	257	0	1	0	3	3	3	0	BEE	45316	No	0.0257	0	0.00333333	0	0.03	0.01	0.015	0	-0.1967	0.450983	(250,300]
YHR200W	8	499079	499885	1	807	260	1	1	2	0	0	1	10	BEE	45316	No	0.026	0.01	0.00333333	0.01	0	0	0.005	0.0123916	2.59834	0.930755	(250,300]
YHR201C	8	499950	501143	-1	1194	265	0	2	0	0	3	0	0	BEE	45316	No	0.0265	0	0.00666667	0	0	0.01	0	0	-0.87575	0.294059	(250,300]
YHR202W	8	502388	504196	1	1809	230	0	0	0	1	4	1	5	BEE	45316	No	0.023	0	0	0	0.01	0.0133333	0.005	0.00276396	-0.61114	0.351799	(200,250]
YHR203C	8	504476	505530	-1	1055	191	0	1	0	2	4	2	0	BEE	45316	No	0.0191	0	0.00333333	0	0.02	0.0133333	0.01	0	-0.905901	0.287839	(150,200]
YHR204W	8	506319	508709	1	2391	187	0	0	3	1	1	1	18	BEE	45316	No	0.0187	0	0	0.015	0.01	0.00333333	0.005	0.00752823	1.95702	0.87621	(150,200]
YHR205W	8	509363	511837	1	2475	214	0	0	0	0	0	0	6	BEE	45316	No	0.0214	0	0	0	0	0	0	0.00242424	-1.07033	0.25534	(200,250]
YHR206W	8	512732	514600	1	1869	253	0	0	0	0	0	1	3	BEE	45316	No	0.0253	0	0	0	0	0	0.005	0.00160514	-1.07324	0.254787	(250,300]
YHR207C	8	514905	516485	-1	1581	246	2	2	3	0	0	0	11	BEE	45316	No	0.0246	0.02	0.00666667	0.015	0	0	0	0.00695762	2.25671	0.905228	(200,250]
YHR208W	8	517532	518713	1	1182	196	1	4	1	0	0	0	5	BEE	45316	No	0.0196	0.01	0.0133333	0.005	0	0	0	0.00423012	0.742327	0.677504	(150,200]
YHR209W	8	519437	520312	1	876	187	0	0	0	0	0	0	0	BEE	45316	No	0.0187	0	0	0	0	0	0	0	-0.545069	0.367009	(150,200]
YHR210C	8	520712	521737	-1	1026	200	1	3	1	1	1	1	0	BEE	45316	No	0.02	0.01	0.01	0.005	0.01	0.00333333	0.005	0	-0.260156	0.435325	(150,200]
YHR211W	8	525392	528619	1	3228	234	0	0	0	0	0	0	1	BEE	45316	No	0.0234	0	0	0	0	0	0	0.000309789	-2.8068	0.0569578	(200,250]
YHR212C	8	537759	538094	-1	336	181	0	0	0	0	0	0	0	BEE	45316	No	0.0181	0	0	0	0	0	0	0	0.0164657	0.504116	(150,200]
YHR212W-A	8	538742	538945	1	204	185	0	0	0	0	0	0	0	BEE	45316	No	0.0185	0	0	0	0	0	0	0	0.15373	0.538357	(150,200]
YHR213W	8	539151	539747	1	597	184	0	0	0	0	0	0	0	BEE	45316	No	0.0184	0	0	0	0	0	0	0	-0.254943	0.436607	(150,200]
YHR213W-A	8	540549	540782	1	234	220	1	1	1	0	0	0	0	BEE	45316	No	0.022	0.01	0.00333333	0.005	0	0	0	0	0.650775	0.657185	(200,250]
YHR213W-B	8	540800	541099	1	300	225	0	1	0	0	0	0	0	BEE	45316	No	0.0225	0	0.00333333	0	0	0	0	0	0.0539014	0.513472	(200,250]
YHR214C-D	8	550648	550941	-1	294	264	0	0	0	0	0	0	0	BEE	45316	No	0.0264	0	0	0	0	0	0	0	0.0601406	0.515031	(250,300]
YHR214C-E	8	551200	551499	-1	300	249	0	0	0	0	0	0	0	BEE	45316	No	0.0249	0	0	0	0	0	0	0	0.0539014	0.513472	(200,250]
YHR214W	8	541651	542262	1	612	225	0	0	0	0	0	0	0	BEE	45316	No	0.0225	0	0	0	0	0	0	0	-0.270541	0.432774	(200,250]
YHR214W-A	8	543008	543493	1	486	247	0	0	0	0	0	0	0	BEE	45316	No	0.0247	0	0	0	0	0	0	0	-0.139516	0.465177	(200,250]
YHR215W	8	552099	553502	1	1404	270	0	0	0	0	0	0	0	BEE	45316	No	0.027	0	0	0	0	0	0	0	-1.09413	0.250842	(250,300]
YHR216W	8	554396	555967	1	1572	304	0	0	0	0	4	1	3	BEE	45316	No	0.0304	0	0	0	0	0.0133333	0.005	0.0019084	-0.746638	0.321554	(300,350]
YHR217C	8	556581	557042	-1	462	296	0	0	2	0	0	1	3	BEE	45316	No	0.0296	0	0	0.01	0	0	0.005	0.00649351	1.16776	0.76274	(250,300]
YHR218W	8	558014	559924	1	1911	234	0	0	0	0	0	0	0	BEE	45316	No	0.0234	0	0	0	0	0	0	0	-1.62134	0.16502	(200,250]
YHR218W-A	8	559932	560249	1	318	159	0	0	0	0	0	0	0	BEE	45316	No	0.0159	0	0	0	0	0	0	0	0.0351836	0.508795	(150,200]
YHR219C-A	8	561199	561681	-1	483	146	0	0	0	0	0	0	0	BEE	45316	No	0.0146	0	0	0	0	0	0	0	-0.136396	0.465954	(100,150]
YHR219W	8	560173	562047	1	1875	164	0	0	0	0	0	0	0	BEE	45316	No	0.0164	0	0	0	0	0	0	0	-1.58391	0.170243	(150,200]
YJL002C	10	433221	434651	-1	1431	223	0	0	0	0	1	0	1	BEE	45316	Yes	0.0223	0	0	0	0	0.00333333	0	0.000698812	-0.915353	0.285906	(200,250]
YJL003W	10	432644	433000	1	357	241	0	2	0	1	1	1	0	BEE	45316	No	0.0241	0	0.00666667	0	0.01	0.00333333	0.005	0	-0.0927185	0.476837	(200,250]
YJL004C	10	431589	432200	-1	612	274	3	4	5	0	5	0	8	BEE	45316	No	0.0274	0.03	0.0133333	0.025	0	0.0166667	0	0.0130719	3.89874	0.980135	(250,300]
YJL006C	10	423138	424109	-1	972	212	0	8	0	2	3	2	3	BEE	45316	No	0.0212	0	0.0266667	0	0.02	0.01	0.01	0.00308642	-0.14106	0.464793	(200,250]
YJL007C	10	422698	423012	-1	315	228	2	4	2	1	3	1	2	BEE	45316	No	0.0228	0.02	0.0133333	0.01	0.01	0.01	0.005	0.00634921	1.71115	0.846986	(200,250]
YJL008C	10	419957	421663	-1	1707	278	0	2	0	0	0	0	6	BEE	45316	Yes	0.0278	0	0.00666667	0	0	0	0	0.00351494	-0.20782	0.448231	(250,300]
YJL010C	10	417562	419562	-1	2001	259	0	0	0	0	0	0	0	BEE	45316	Yes	0.0259	0	0	0	0	0	0	0	-1.71493	0.152525	(250,300]
YJL011C	10	414285	414770	-1	486	227	0	1	1	0	1	0	1	BEE	45316	Yes	0.0227	0	0.00333333	0.005	0	0.00333333	0	0.00205761	0.392708	0.596934	(200,250]
YJL013C	10	409493	411040	-1	1548	229	2	4	2	0	0	0	1	BEE	45316	No	0.0229	0.02	0.0133333	0.01	0	0	0	0.000645995	0.0163717	0.504093	(200,250]
YJL014W	10	407558	409162	1	1605	219	1	2	1	0	0	0	7	BEE	45316	Yes	0.0219	0.01	0.00666667	0.005	0	0	0	0.00436137	0.641984	0.655202	(200,250]
YJL016W	10	405588	407273	1	1686	197	0	0	0	1	2	2	3	BEE	45316	No	0.0197	0	0	0	0.01	0.00666667	0.01	0.00177936	-0.960088	0.276861	(150,200]
YJL019W	10	402897	404945	1	2049	215	0	0	0	3	4	3	4	BEE	45316	Yes	0.0215	0	0	0	0.03	0.0133333	0.015	0.00195217	-1.24887	0.222896	(200,250]
YJL020C	10	398937	402410	-1	3474	212	0	2	2	0	0	0	5	BEE	45316	No	0.0212	0	0.00666667	0.01	0	0	0	0.00143926	-1.8412	0.136909	(200,250]
YJL020W-A	10	400981	401238	1	258	218	0	0	0	0	0	0	0	BEE	45316	No	0.0218	0	0	0	0	0	0	0	0.0975763	0.524375	(200,250]
YJL022W	10	398109	398417	1	309	222	0	0	1	0	0	0	2	BEE	45316	No	0.0222	0	0	0.005	0	0	0	0.00647249	1.00127	0.731308	(200,250]
YJL023C	10	397355	398398	-1	1044	237	0	0	1	0	2	1	3	BEE	45316	No	0.0237	0	0	0.005	0	0.00666667	0.005	0.00287356	0.104738	0.526161	(200,250]
YJL024C	10	395931	396592	-1	662	237	0	0	0	1	5	1	0	BEE	45316	No	0.0237	0	0	0	0.01	0.0166667	0.005	0	-0.409882	0.398941	(200,250]
YJL025W	10	393967	395511	1	1545	229	0	0	0	0	4	2	15	BEE	45316	Yes	0.0229	0	0	0	0	0.0133333	0.01	0.00970874	1.64199	0.837806	(200,250]
YJL026C-A	10	393066	393287	-1	222	216	0	0	1	0	1	0	1	BEE	45316	No	0.0216	0	0	0.005	0	0.00333333	0	0.0045045	0.810551	0.692227	(200,250]
YJL027C	10	391833	392249	-1	417	207	1	1	3	3	4	3	5	BEE	45316	No	0.0207	0.01	0.00333333	0.015	0.03	0.0133333	0.015	0.0119904	2.2219	0.902199	(200,250]
YJL028W	10	391311	391646	1	336	208	1	3	2	1	3	2	2	BEE	45316	No	0.0208	0.01	0.01	0.01	0.01	0.01	0.01	0.00595238	1.29628	0.785208	(200,250]
YJL029C	10	388385	390853	-1	2469	216	1	3	2	1	1	1	7	BEE	45316	No	0.0216	0.01	0.01	0.01	0.01	0.00333333	0.005	0.00283516	-0.18742	0.453282	(200,250]
YJL030W	10	387657	388247	1	591	244	0	0	0	0	1	0	2	BEE	45316	No	0.0244	0	0	0	0	0.00333333	0	0.00338409	0.281343	0.569876	(200,250]
YJL031C	10	386368	387438	-1	1071	243	0	0	0	0	0	0	0	BEE	45316	Yes	0.0243	0	0	0	0	0	0	0	-0.747845	0.321291	(200,250]
YJL033W	10	383837	386149	1	2313	282	0	0	0	0	0	0	3	BEE	45316	Yes	0.0282	0	0	0	0	0	0	0.00129702	-1.46565	0.187605	(250,300]
YJL034W	10	381327	383375	1	2049	298	0	1	0	0	0	0	3	BEE	45316	Yes	0.0298	0	0.00333333	0	0	0	0	0.00146413	-1.18133	0.234812	(250,300]
YJL036W	10	378825	380096	1	1272	274	0	2	0	0	1	0	10	BEE	45316	No	0.0274	0	0.00666667	0	0	0.00333333	0	0.00786164	1.16279	0.76184	(250,300]
YJL037W	10	376662	377336	1	675	226	0	4	1	1	3	2	5	BEE	45316	No	0.0226	0	0.0133333	0.005	0.01	0.01	0.01	0.00740741	0.998494	0.730762	(200,250]
YJL038C	10	375115	375774	-1	660	209	0	0	0	0	0	1	1	BEE	45316	No	0.0209	0	0	0	0	0	0.005	0.00151515	-0.153139	0.46179	(200,250]
YJL041W	10	365784	368373	1	2590	280	1	2	1	0	2	0	2	BEE	45316	Yes	0.028	0.01	0.00666667	0.005	0	0.00666667	0	0.000772201	-1.42211	0.194331	(250,300]
YJL042W	10	361249	365445	1	4197	211	0	0	0	0	1	0	11	BEE	45316	No	0.0211	0	0	0	0	0.00333333	0	0.00262092	-2.01989	0.117131	(200,250]
YJL043W	10	360130	360903	1	774	189	0	0	0	0	0	6	11	BEE	45316	No	0.0189	0	0	0	0	0	0.03	0.0142119	1.69443	0.844806	(150,200]
YJL044C	10	358300	359676	-1	1377	172	0	0	0	3	5	3	1	BEE	45316	No	0.0172	0	0	0	0.03	0.0166667	0.015	0.000726216	-1.11963	0.246079	(150,200]
YJL045W	10	356024	357928	1	1905	217	0	2	0	0	3	1	5	BEE	45316	No	0.0217	0	0.00666667	0	0	0.01	0.005	0.00262467	-0.719126	0.327585	(200,250]
YJL046W	10	352386	353615	1	1230	307	1	1	1	1	3	1	3	BEE	45316	No	0.0307	0.01	0.00333333	0.005	0.01	0.01	0.005	0.00243902	0.168322	0.541981	(300,350]
YJL047C	10	349580	352108	-1	2529	295	0	1	0	0	0	0	9	BEE	45316	No	0.0295	0	0.00333333	0	0	0	0	0.00355872	-0.562279	0.36302	(250,300]
YJL047C-A	10	349044	349178	-1	135	289	0	0	0	0	1	1	1	BEE	45316	No	0.0289	0	0	0	0	0.00333333	0.005	0.00740741	0.737909	0.676539	(250,300]
YJL048C	10	347447	348637	-1	1191	249	0	3	1	0	0	0	3	BEE	45316	No	0.0249	0	0.01	0.005	0	0	0	0.00251889	0.018449	0.504612	(200,250]
YJL049W	10	345973	347325	1	1353	275	0	0	0	0	0	0	0	BEE	45316	No	0.0275	0	0	0	0	0	0	0	-1.04109	0.26094	(250,300]
YJL050W	10	342522	345743	1	3222	242	0	3	1	0	0	0	10	BEE	45316	Yes	0.0242	0	0.01	0.005	0	0	0	0.00310366	-0.897859	0.289491	(200,250]
YJL051W	10	339787	342255	1	2469	248	0	2	1	3	4	3	12	BEE	45316	No	0.0248	0	0.00666667	0.005	0.03	0.0133333	0.015	0.00486027	0.0578533	0.514459	(200,250]
YJL052C-A	10	337884	338003	-1	120	242	0	2	4	4	10	8	4	BEE	45316	No	0.0242	0	0.00666667	0.02	0.04	0.0333333	0.04	0.0333333	3.14149	0.958572	(200,250]
YJL052W	10	338271	339269	1	999	232	0	1	3	0	0	0	5	BEE	45316	No	0.0232	0	0.00333333	0.015	0	0	0	0.00500501	1.18714	0.766228	(200,250]
YJL053W	10	335898	337037	1	1140	239	1	5	3	0	0	0	5	BEE	45316	No	0.0239	0.01	0.0166667	0.015	0	0	0	0.00438596	1.28671	0.783589	(200,250]
YJL054W	10	334265	335701	1	1437	276	0	1	0	3	6	4	12	BEE	45316	No	0.0276	0	0.00333333	0	0.03	0.02	0.02	0.00835073	1.00231	0.731513	(250,300]
YJL055W	10	333357	334094	1	738	278	0	0	0	1	3	1	1	BEE	45316	No	0.0278	0	0	0	0.01	0.01	0.005	0.00135501	-0.243629	0.439392	(250,300]
YJL056C	10	330431	333073	-1	2643	268	0	0	0	3	6	3	15	BEE	45316	No	0.0268	0	0	0	0.03	0.02	0.015	0.00567537	0.176624	0.544042	(250,300]
YJL057C	10	328118	330121	-1	2004	202	3	5	4	0	1	0	1	BEE	45316	No	0.0202	0.03	0.0166667	0.02	0	0.00333333	0	0.000499002	0.307608	0.576301	(200,250]
YJL058C	10	326242	327873	-1	1632	165	0	1	0	0	1	0	10	BEE	45316	No	0.0165	0	0.00333333	0	0	0.00333333	0	0.00612745	0.686864	0.665269	(150,200]
YJL059W	10	324964	326190	1	1227	155	0	0	1	0	1	0	7	BEE	45316	No	0.0155	0	0	0.005	0	0.00333333	0	0.00570497	0.831301	0.69663	(150,200]
YJL060W	10	323386	324720	1	1335	166	0	0	0	0	1	0	3	BEE	45316	No	0.0166	0	0	0	0	0.00333333	0	0.00224719	-0.392996	0.402996	(150,200]
YJL061W	10	320016	322157	1	2142	202	0	0	0	1	1	1	0	BEE	45316	Yes	0.0202	0	0	0	0.01	0.00333333	0.005	0	-1.9489	0.124673	(200,250]
YJL062W	10	317284	319776	1	2493	176	0	1	0	0	0	0	5	BEE	45316	No	0.0176	0	0.00333333	0	0	0	0	0.00200562	-1.27949	0.217638	(150,200]
YJL062W-A	10	316723	316980	1	258	185	0	2	2	0	1	1	3	BEE	45316	No	0.0185	0	0.00666667	0.01	0	0.00333333	0.005	0.0116279	1.68062	0.842986	(150,200]
YJL063C	10	315759	316475	-1	717	184	2	3	2	2	4	2	3	BEE	45316	No	0.0184	0.02	0.01	0.01	0.02	0.0133333	0.01	0.0041841	1.24488	0.776413	(150,200]
YJL064W	10	315175	315570	1	396	186	0	3	0	1	3	1	1	BEE	45316	No	0.0186	0	0.01	0	0.01	0.01	0.005	0.00252525	0.180551	0.545015	(150,200]
YJL065C	10	315054	315557	-1	504	182	1	3	2	2	4	3	2	BEE	45316	No	0.0182	0.01	0.01	0.01	0.02	0.0133333	0.015	0.00396825	0.918018	0.714638	(150,200]
YJL066C	10	314114	314872	-1	759	181	0	3	2	1	4	1	10	BEE	45316	No	0.0181	0	0.01	0.01	0.01	0.0133333	0.005	0.0131752	2.4117	0.917715	(150,200]
YJL067W	10	314084	314434	1	351	182	1	4	1	2	4	4	4	BEE	45316	No	0.0182	0.01	0.0133333	0.005	0.02	0.0133333	0.02	0.011396	1.51087	0.81919	(150,200]
YJL068C	10	313016	313915	-1	900	219	1	2	3	0	3	1	5	BEE	45316	No	0.0219	0.01	0.00666667	0.015	0	0.01	0.005	0.00555556	1.51744	0.820161	(200,250]
YJL069C	10	310922	312706	-1	1785	240	1	3	1	0	0	0	5	BEE	45316	No	0.024	0.01	0.01	0.005	0	0	0	0.00280112	0.0315828	0.507895	(200,250]
YJL070C	10	307971	310637	-1	2667	297	0	0	0	0	1	0	10	BEE	45316	No	0.0297	0	0	0	0	0.00333333	0	0.00374953	-0.528687	0.370823	(250,300]
YJL071W	10	306132	307856	1	1725	310	0	4	1	0	0	1	10	BEE	45316	No	0.031	0	0.0133333	0.005	0	0	0.005	0.0057971	0.729249	0.67464	(300,350]
YJL072C	10	305221	305862	-1	642	297	2	4	2	0	0	0	3	BEE	45316	Yes	0.0297	0.02	0.0133333	0.01	0	0	0	0.0046729	1.5262	0.821449	(250,300]
YJL073W	10	303181	305118	1	1938	256	0	1	1	0	1	0	8	BEE	45316	No	0.0256	0	0.00333333	0.005	0	0.00333333	0	0.00412797	0.165501	0.541281	(250,300]
YJL074C	10	299157	302849	-1	3693	298	0	1	0	0	0	0	11	BEE	45316	No	0.0298	0	0.00333333	0	0	0	0	0.00297861	-1.47484	0.186209	(250,300]
YJL075C	10	298460	298876	-1	417	300	0	0	0	0	2	1	1	BEE	45316	No	0.03	0	0	0	0	0.00666667	0.005	0.00239808	0.151265	0.537744	(250,300]
YJL076W	10	295245	298814	1	3570	306	1	6	1	0	0	0	24	BEE	45316	Yes	0.0306	0.01	0.02	0.005	0	0	0	0.00672269	1.55755	0.826002	(300,350]
YJL077C	10	294666	295061	-1	396	324	0	1	4	0	1	0	6	BEE	45316	No	0.0324	0	0.00333333	0.02	0	0.00333333	0	0.0151515	2.82018	0.943756	(300,350]
YJL077W-A	10	294799	294885	1	87	318	0	1	0	2	7	2	0	BEE	45316	No	0.0318	0	0.00333333	0	0.02	0.0233333	0.01	0	0.100702	0.525154	(300,350]
YJL077W-B	10	294047	294145	1	99	311	0	0	0	0	0	0	0	BEE	45316	No	0.0311	0	0	0	0	0	0	0	0.262917	0.565353	(300,350]
YJL078C	10	291336	293981	-1	2646	289	0	0	0	2	5	3	22	BEE	45316	No	0.0289	0	0	0	0.02	0.0166667	0.015	0.00831444	1.48951	0.816005	(250,300]
YJL079C	10	289875	290774	-1	900	242	0	1	0	0	2	0	0	BEE	45316	No	0.0242	0	0.00333333	0	0	0.00666667	0	0	-0.570026	0.361231	(200,250]
YJL080C	10	285558	289226	-1	3669	301	0	0	1	0	0	0	7	BEE	45316	No	0.0301	0	0	0.005	0	0	0	0.00190788	-1.93048	0.126697	(300,350]
YJL082W	10	281185	283380	1	2196	245	0	2	1	0	1	1	10	BEE	45316	No	0.0245	0	0.00666667	0.005	0	0.00333333	0.005	0.00455373	0.166641	0.541564	(200,250]
YJL083W	10	278841	280655	1	1815	227	0	1	0	0	2	2	11	BEE	45316	No	0.0227	0	0.00333333	0	0	0.00666667	0.01	0.00606061	0.483877	0.618663	(200,250]
YJL084C	10	274862	278002	-1	3141	226	0	1	0	0	0	0	8	BEE	45316	No	0.0226	0	0.00333333	0	0	0	0	0.00254696	-1.42386	0.194057	(200,250]
YJL085W	10	272827	274698	1	1872	294	0	0	0	0	0	0	6	BEE	45316	Yes	0.0294	0	0	0	0	0	0	0.00320513	-0.397546	0.401902	(250,300]
YJL087C	10	270002	272485	-1	2484	302	0	0	0	0	0	0	2	BEE	45316	No	0.0302	0	0	0	0	0	0	0.000805153	-1.8382	0.137265	(300,350]
YJL088W	10	268799	269815	1	1017	260	2	3	3	0	0	0	8	BEE	45316	No	0.026	0.02	0.01	0.015	0	0	0	0.00786627	2.39867	0.916726	(250,300]
YJL089W	10	265926	268415	1	2490	204	0	1	0	4	5	5	1	BEE	45316	No	0.0204	0	0.00333333	0	0.04	0.0166667	0.025	0.000401606	-2.47073	0.0779361	(200,250]
YJL090C	10	262757	265051	-1	2295	248	0	1	0	1	1	1	10	BEE	45316	Yes	0.0248	0	0.00333333	0	0.01	0.00333333	0.005	0.0043573	-0.193601	0.45175	(200,250]
YJL091C	10	261080	262552	-1	1473	279	0	1	0	0	0	0	4	BEE	45316	Yes	0.0279	0	0.00333333	0	0	0	0	0.00271555	-0.343148	0.415045	(250,300]
YJL092W	10	257423	260947	1	3525	308	1	1	1	0	0	0	8	BEE	45316	No	0.0308	0.01	0.00333333	0.005	0	0	0	0.0022695	-1.31119	0.212289	(300,350]
YJL093C	10	254737	256812	-1	2076	285	0	0	0	0	0	0	5	BEE	45316	No	0.0285	0	0	0	0	0	0	0.00240848	-0.822261	0.305284	(250,300]
YJL094C	10	251821	254442	-1	2622	272	0	0	0	0	0	0	5	BEE	45316	No	0.0272	0	0	0	0	0	0	0.00190694	-1.41941	0.194754	(250,300]
YJL095W	10	247255	251691	1	4437	296	0	0	1	0	0	0	9	BEE	45316	No	0.0296	0	0	0.005	0	0	0	0.0020284	-2.39021	0.0839223	(250,300]
YJL096W	10	246490	246975	1	486	283	0	1	0	0	0	0	0	BEE	45316	No	0.0283	0	0.00333333	0	0	0	0	0	-0.139516	0.465177	(250,300]
YJL098W	10	242082	245258	1	3177	255	0	5	2	0	0	0	13	BEE	45316	No	0.0255	0	0.0166667	0.01	0	0	0	0.00409191	-0.0496355	0.487594	(250,300]
YJL099W	10	239414	241654	1	2241	301	1	2	2	2	8	6	6	BEE	45316	No	0.0301	0.01	0.00666667	0.01	0.02	0.0266667	0.03	0.00267738	-0.562222	0.363034	(300,350]
YJL100W	10	237263	239086	1	1824	304	1	2	6	0	2	0	9	BEE	45316	No	0.0304	0.01	0.00666667	0.03	0	0.00666667	0	0.00493421	2.00859	0.881696	(300,350]
YJL101C	10	234320	236356	-1	2037	295	0	1	0	0	1	1	5	BEE	45316	No	0.0295	0	0.00333333	0	0	0.00333333	0.005	0.00245459	-0.866352	0.296014	(250,300]
YJL102W	10	231301	233760	1	2460	290	1	1	1	1	3	1	5	BEE	45316	No	0.029	0.01	0.00333333	0.005	0.01	0.01	0.005	0.00203252	-0.8027	0.309448	(250,300]
YJL103C	10	229025	230881	-1	1857	294	1	1	1	0	1	0	5	BEE	45316	No	0.0294	0.01	0.00333333	0.005	0	0.00333333	0	0.00269251	-0.0496496	0.48759	(250,300]
YJL104W	10	227327	227776	1	450	324	0	2	0	0	8	0	0	BEE	45316	Yes	0.0324	0	0.00666667	0	0	0.0266667	0	0	-0.10208	0.474502	(300,350]
YJL105W	10	225055	226737	1	1683	330	1	1	1	0	0	0	1	BEE	45316	No	0.033	0.01	0.00333333	0.005	0	0	0	0.000594177	-0.655289	0.341799	(300,350]
YJL106W	10	221390	223327	1	1938	277	0	0	0	0	2	0	14	BEE	45316	No	0.0277	0	0	0	0	0.00666667	0	0.00722394	1.09656	0.749615	(250,300]
YJL107C	10	218853	220016	-1	1164	273	1	1	2	0	0	1	8	BEE	45316	No	0.0273	0.01	0.00333333	0.01	0	0	0.005	0.00687285	1.57203	0.828073	(250,300]
YJL108C	10	217705	218856	-1	1152	284	1	1	1	0	0	0	0	BEE	45316	No	0.0284	0.01	0.00333333	0.005	0	0	0	0	-0.303834	0.424621	(250,300]
YJL109C	10	212000	217309	-1	5310	318	0	0	0	0	1	0	20	BEE	45316	No	0.0318	0	0	0	0	0.00333333	0	0.00376648	-1.6169	0.165633	(300,350]
YJL110C	10	209922	211577	-1	1656	322	0	1	0	1	2	1	4	BEE	45316	No	0.0322	0	0.00333333	0	0.01	0.00666667	0.005	0.00241546	-0.638369	0.345615	(300,350]
YJL111W	10	207877	209529	1	1653	280	0	2	0	0	1	0	1	BEE	45316	Yes	0.028	0	0.00666667	0	0	0.00333333	0	0.000604961	-1.1517	0.240178	(250,300]
YJL112W	10	205305	207449	1	2145	228	0	1	0	1	3	1	8	BEE	45316	No	0.0228	0	0.00333333	0	0.01	0.01	0.005	0.0037296	-0.406222	0.399818	(200,250]
YJL115W	10	196287	197126	1	840	334	0	1	1	0	1	0	7	BEE	45316	No	0.0334	0	0.00333333	0.005	0	0.00333333	0	0.00833333	1.38768	0.800221	(300,350]
YJL116C	10	193860	194873	-1	1014	358	0	1	0	0	2	1	2	BEE	45316	No	0.0358	0	0.00333333	0	0	0.00666667	0.005	0.00197239	-0.328557	0.418592	(350,400]
YJL117W	10	192531	193466	1	936	360	0	1	0	0	2	0	5	BEE	45316	No	0.036	0	0.00333333	0	0	0.00666667	0	0.00534188	0.535012	0.630651	(350,400]
YJL118W	10	191639	192298	1	660	358	3	3	3	0	0	1	5	BEE	45316	No	0.0358	0.03	0.01	0.015	0	0	0.005	0.00757576	2.45024	0.920579	(350,400]
YJL119C	10	191572	191895	-1	324	359	1	2	3	3	3	3	2	BEE	45316	No	0.0359	0.01	0.00666667	0.015	0.03	0.01	0.015	0.00617284	1.48011	0.814589	(350,400]
YJL120W	10	191022	191345	1	324	356	0	0	0	0	3	1	1	BEE	45316	No	0.0356	0	0	0	0	0.01	0.005	0.00308642	0.28829	0.571577	(350,400]
YJL121C	10	190374	191090	-1	717	324	0	1	0	0	2	0	1	BEE	45316	No	0.0324	0	0.00333333	0	0	0.00666667	0	0.0013947	-0.132121	0.467018	(300,350]
YJL122W	10	189716	190243	1	528	325	1	3	1	0	1	1	4	BEE	45316	No	0.0325	0.01	0.01	0.005	0	0.00333333	0.005	0.00757576	1.3651	0.796587	(300,350]
YJL123C	10	188004	189440	-1	1437	317	0	3	0	1	1	1	7	BEE	45316	No	0.0317	0	0.01	0	0.01	0.00333333	0.005	0.00487126	0.23096	0.557485	(300,350]
YJL124C	10	187126	187644	-1	519	312	0	1	0	0	0	0	3	BEE	45316	No	0.0312	0	0.00333333	0	0	0	0	0.00578035	0.662484	0.659818	(300,350]
YJL125C	10	185528	186679	-1	1152	314	0	0	0	0	3	2	5	BEE	45316	Yes	0.0314	0	0	0	0	0.01	0.01	0.00434028	0.07704	0.51925	(300,350]
YJL126W	10	184501	185424	1	924	280	0	2	0	0	4	2	9	BEE	45316	No	0.028	0	0.00666667	0	0	0.0133333	0.01	0.00974026	1.29409	0.784839	(250,300]
YJL127C	10	182298	184220	-1	1923	279	1	2	1	0	3	0	6	BEE	45316	No	0.0279	0.01	0.00666667	0.005	0	0.01	0	0.00312012	0.0726831	0.518163	(250,300]
YJL127C-B	10	181551	181709	-1	159	281	1	10	3	0	0	1	2	BEE	45316	No	0.0281	0.01	0.0333333	0.015	0	0	0.005	0.0125786	2.20157	0.900391	(250,300]
YJL127W-A	10	180194	180310	1	117	279	1	1	4	4	9	5	2	BEE	45316	No	0.0279	0.01	0.00333333	0.02	0.04	0.03	0.025	0.017094	2.40612	0.917293	(250,300]
YJL128C	10	178097	180103	-1	2007	259	2	7	2	0	0	0	4	BEE	45316	No	0.0259	0.02	0.0233333	0.01	0	0	0	0.00199302	0.115722	0.528898	(250,300]
YJL129C	10	173599	177306	-1	3708	312	0	0	0	0	2	0	8	BEE	45316	No	0.0312	0	0	0	0	0.00666667	0	0.0021575	-2.03629	0.115446	(300,350]
YJL130C	10	165723	172367	-1	6645	322	0	2	0	0	0	1	21	BEE	45316	No	0.0322	0	0.00666667	0	0	0	0.005	0.00316027	-2.96207	0.049169	(300,350]
YJL131C	10	164278	165348	-1	1071	357	0	0	0	0	1	0	4	BEE	45316	No	0.0357	0	0	0	0	0.00333333	0	0.00373483	0.134583	0.533595	(350,400]
YJL132W	10	161914	164166	1	2253	328	0	2	1	0	0	1	5	BEE	45316	No	0.0328	0	0.00666667	0.005	0	0	0.005	0.00221926	-0.85896	0.297557	(300,350]
YJL133C-A	10	159623	159847	-1	225	316	1	14	4	0	0	3	7	BEE	45316	No	0.0316	0.01	0.0466667	0.02	0	0	0.015	0.0311111	4.11909	0.984001	(300,350]
YJL133W	10	160619	161563	1	945	301	1	14	2	1	2	1	3	BEE	45316	No	0.0301	0.01	0.0466667	0.01	0.01	0.00666667	0.005	0.0031746	0.75356	0.679954	(300,350]
YJL134W	10	158188	159417	1	1230	335	2	3	2	0	3	0	2	BEE	45316	No	0.0335	0.02	0.01	0.01	0	0.01	0	0.00162602	0.570373	0.638849	(300,350]
YJL135W	10	157877	158194	1	318	342	0	0	1	0	2	2	3	BEE	45316	No	0.0342	0	0	0.005	0	0.00666667	0.01	0.00943396	1.15659	0.760712	(300,350]
YJL136C	10	156550	157273	-1	724	325	0	0	0	0	1	0	0	BEE	45316	No	0.0325	0	0	0	0	0.00333333	0	0	-0.387007	0.404438	(300,350]
YJL136W-A	10	156169	156252	1	84	333	0	1	1	1	1	1	0	BEE	45316	No	0.0333	0	0.00333333	0.005	0.01	0.00333333	0.005	0	0.436957	0.607534	(300,350]
YJL137C	10	154985	156127	-1	1143	286	0	1	1	3	3	3	4	BEE	45316	No	0.0286	0	0.00333333	0.005	0.03	0.01	0.015	0.00349956	0.0296807	0.50742	(250,300]
YJL138C	10	153504	154691	-1	1188	251	0	3	0	0	0	0	0	BEE	45316	No	0.0251	0	0.01	0	0	0	0	0	-0.869511	0.295356	(250,300]
YJL139C	10	151713	152999	-1	1287	300	0	0	1	0	0	0	6	BEE	45316	No	0.03	0	0	0.005	0	0	0	0.004662	0.541902	0.632255	(250,300]
YJL140W	10	150961	151626	1	666	310	0	0	0	0	0	0	2	BEE	45316	No	0.031	0	0	0	0	0	0	0.003003	0.181032	0.545135	(300,350]
YJL141C	10	147967	150390	-1	2424	320	0	1	0	0	0	0	5	BEE	45316	No	0.032	0	0.00333333	0	0	0	0	0.00206271	-1.20439	0.230695	(300,350]
YJL142C	10	147819	148211	-1	393	319	1	2	1	0	0	0	0	BEE	45316	No	0.0319	0.01	0.00666667	0.005	0	0	0	0	0.485434	0.61903	(300,350]
YJL143W	10	147101	147577	1	477	335	0	2	0	0	0	0	0	BEE	45316	No	0.0335	0	0.00666667	0	0	0	0	0	-0.130157	0.467507	(300,350]
YJL144W	10	146359	146673	1	315	331	2	5	2	0	2	0	1	BEE	45316	No	0.0331	0.02	0.0166667	0.01	0	0.00666667	0	0.0031746	1.44664	0.809481	(300,350]
YJL145W	10	145160	146044	1	885	322	1	3	1	0	5	0	3	BEE	45316	No	0.0322	0.01	0.01	0.005	0	0.0166667	0	0.00338983	0.670116	0.661529	(300,350]
YJL146W	10	143292	144701	1	1410	332	0	0	1	0	1	0	9	BEE	45316	No	0.0332	0	0	0.005	0	0.00333333	0	0.00638298	1.01255	0.73352	(300,350]
YJL147C	10	141419	142567	-1	1149	262	0	0	0	1	1	2	3	BEE	45316	No	0.0262	0	0	0	0.01	0.00333333	0.01	0.00261097	-0.352966	0.412663	(250,300]
YJL148W	10	140437	141138	1	702	306	1	1	1	0	2	0	1	BEE	45316	No	0.0306	0.01	0.00333333	0.005	0	0.00666667	0	0.0014245	0.413465	0.601918	(300,350]
YJL149W	10	137379	139370	1	1992	324	1	8	1	0	3	0	7	BEE	45316	No	0.0324	0.01	0.0266667	0.005	0	0.01	0	0.00351406	0.189924	0.547339	(300,350]
YJL150W	10	137123	137425	1	303	341	1	3	5	0	0	0	7	BEE	45316	No	0.0341	0.01	0.01	0.025	0	0	0	0.0231023	4.07673	0.98332	(300,350]
YJL151C	10	136372	136773	-1	402	343	0	2	1	5	5	7	5	BEE	45316	No	0.0343	0	0.00666667	0.005	0.05	0.0166667	0.035	0.0124378	1.14028	0.757731	(300,350]
YJL152W	10	136174	136533	1	360	350	0	0	0	2	3	2	7	BEE	45316	No	0.035	0	0	0	0.02	0.01	0.01	0.0194444	2.11712	0.892556	(300,350]
YJL153C	10	134332	135933	-1	1602	310	0	0	0	0	0	1	9	BEE	45316	No	0.031	0	0	0	0	0	0.005	0.00561798	0.434954	0.607056	(300,350]
YJL154C	10	131101	133935	-1	2835	338	0	0	1	1	3	3	17	BEE	45316	No	0.0338	0	0	0.005	0.01	0.01	0.015	0.00599647	0.573403	0.639548	(300,350]
YJL155C	10	129285	130643	-1	1359	348	0	2	0	1	5	1	10	BEE	45316	No	0.0348	0	0.00666667	0	0.01	0.0166667	0.005	0.00735835	0.955499	0.72222	(300,350]
YJL156C	10	126853	128952	-1	2100	374	1	5	2	1	6	3	12	BEE	45316	No	0.0374	0.01	0.0166667	0.01	0.01	0.02	0.015	0.00571429	1.01983	0.73494	(350,400]
YJL156W-A	10	126604	126825	1	222	370	5	8	9	1	4	2	5	BEE	45316	No	0.037	0.05	0.0266667	0.045	0.01	0.0133333	0.01	0.0225225	5.73344	0.996774	(350,400]
YJL157C	10	123836	126328	-1	2493	309	2	8	4	0	1	2	11	BEE	45316	No	0.0309	0.02	0.0266667	0.02	0	0.00333333	0.01	0.00441235	1.23036	0.773882	(300,350]
YJL158C	10	122265	122948	-1	684	283	0	6	0	2	3	2	0	BEE	45316	No	0.0283	0	0.02	0	0.02	0.01	0.01	0	-0.520106	0.372828	(250,300]
YJL159W	10	120449	121690	1	1242	279	0	5	0	0	0	0	0	BEE	45316	No	0.0279	0	0.0166667	0	0	0	0	0	-0.925665	0.283805	(250,300]
YJL160C	10	117962	118825	-1	864	301	0	0	0	0	0	1	5	BEE	45316	No	0.0301	0	0	0	0	0	0.005	0.00578704	0.548609	0.633813	(300,350]
YJL161W	10	117245	117787	1	543	284	0	1	0	0	1	0	4	BEE	45316	No	0.0284	0	0.00333333	0	0	0.00333333	0	0.00736648	0.896347	0.710198	(250,300]
YJL162C	10	113878	115629	-1	1752	305	1	6	1	0	0	1	10	BEE	45316	No	0.0305	0.01	0.02	0.005	0	0	0.005	0.00570776	0.978392	0.726789	(300,350]
YJL163C	10	111666	113333	-1	1668	328	2	3	3	0	3	1	3	BEE	45316	No	0.0328	0.02	0.01	0.015	0	0.01	0.005	0.00179856	0.449374	0.61049	(300,350]
YJL164C	10	109966	111159	-1	1194	292	1	2	1	0	2	1	5	BEE	45316	No	0.0292	0.01	0.00666667	0.005	0	0.00666667	0.005	0.0041876	0.640012	0.654756	(250,300]
YJL165C	10	106894	109461	-1	2568	315	1	2	2	0	0	0	7	BEE	45316	No	0.0315	0.01	0.00666667	0.01	0	0	0	0.00272586	-0.209423	0.447835	(300,350]
YJL166W	10	106434	106718	1	285	318	0	2	0	0	0	0	0	BEE	45316	No	0.0318	0	0.00666667	0	0	0	0	0	0.0694996	0.517368	(300,350]
YJL167W	10	105014	106072	1	1059	334	0	0	0	1	3	1	0	BEE	45316	Yes	0.0334	0	0	0	0.01	0.01	0.005	0	-0.822713	0.305188	(300,350]
YJL168C	10	102227	104428	-1	2202	363	2	3	3	1	2	1	10	BEE	45316	No	0.0363	0.02	0.01	0.015	0.01	0.00666667	0.005	0.00454133	1.21616	0.771387	(350,400]
YJL169W	10	102099	102467	1	369	367	1	1	1	0	0	0	1	BEE	45316	No	0.0367	0.01	0.00333333	0.005	0	0	0	0.00271003	0.835039	0.697419	(350,400]
YJL170C	10	101150	101779	-1	630	340	0	0	0	1	2	1	0	BEE	45316	No	0.034	0	0	0	0.01	0.00666667	0.005	0	-0.376605	0.406946	(300,350]
YJL171C	10	99704	100894	-1	1191	329	0	2	0	0	0	0	2	BEE	45316	No	0.0329	0	0.00666667	0	0	0	0	0.00167926	-0.442437	0.39116	(300,350]
YJL172W	10	97737	99467	1	1731	315	0	2	1	0	0	0	7	BEE	45316	No	0.0315	0	0.00666667	0.005	0	0	0	0.00404391	0.209913	0.552286	(300,350]
YJL173C	10	96161	96529	-1	369	312	0	0	0	0	0	0	0	BEE	45316	Yes	0.0312	0	0	0	0	0	0	0	-0.0178503	0.495538	(300,350]
YJL174W	10	95092	95922	1	831	341	0	2	0	0	0	0	1	BEE	45316	Yes	0.0341	0	0.00666667	0	0	0	0	0.00120337	-0.261873	0.434903	(300,350]
YJL175W	10	94049	94561	1	513	318	0	1	0	0	1	1	1	BEE	45316	No	0.0318	0	0.00333333	0	0	0.00333333	0.005	0.00194932	0.0251523	0.506288	(300,350]
YJL176C	10	92053	94530	-1	2478	305	0	1	1	0	2	0	3	BEE	45316	No	0.0305	0	0.00333333	0.005	0	0.00666667	0	0.00121065	-1.3965	0.198372	(300,350]
YJL177W	10	90786	91657	1	872	296	0	5	0	0	2	0	0	BEE	45316	No	0.0296	0	0.0166667	0	0	0.00666667	0	0	-0.540909	0.367976	(250,300]
YJL178C	10	89282	90097	-1	816	299	3	5	3	0	1	0	1	BEE	45316	No	0.0299	0.03	0.0166667	0.015	0	0.00333333	0	0.00122549	1.33975	0.792448	(250,300]
YJL179W	10	88787	89116	1	330	287	1	1	1	0	0	1	2	BEE	45316	No	0.0287	0.01	0.00333333	0.005	0	0	0.005	0.00606061	1.15041	0.759586	(250,300]
YJL180C	10	87583	88560	-1	978	249	0	1	0	0	1	0	0	BEE	45316	No	0.0249	0	0.00333333	0	0	0.00333333	0	0	-0.651137	0.342733	(200,250]
YJL181W	10	85660	87495	1	1836	261	0	1	0	0	0	0	10	BEE	45316	No	0.0261	0	0.00333333	0	0	0	0	0.00544662	0.434852	0.607032	(250,300]
YJL182C	10	85435	85752	-1	318	262	1	4	1	1	3	1	0	BEE	45316	No	0.0262	0.01	0.0133333	0.005	0.01	0.01	0.005	0	0.476079	0.616821	(250,300]
YJL183W	10	84068	85336	1	1269	270	2	4	3	1	1	3	8	BEE	45316	No	0.027	0.02	0.0133333	0.015	0.01	0.00333333	0.015	0.00630418	1.78308	0.856077	(250,300]
YJL184W	10	83448	83819	1	372	302	0	1	0	2	5	3	1	BEE	45316	No	0.0302	0	0.00333333	0	0.02	0.0166667	0.015	0.00268817	0.0403568	0.510088	(300,350]
YJL185C	10	82095	82976	-1	882	295	0	2	0	1	1	1	0	BEE	45316	No	0.0295	0	0.00666667	0	0.01	0.00333333	0.005	0	-0.638655	0.345551	(250,300]
YJL186W	10	80155	81915	1	1761	311	0	7	0	0	1	0	7	BEE	45316	No	0.0311	0	0.0233333	0	0	0.00333333	0	0.00397501	-0.0711077	0.482231	(300,350]
YJL187C	10	76803	79262	-1	2460	329	0	0	0	0	0	0	7	BEE	45316	No	0.0329	0	0	0	0	0	0	0.00284553	-0.864138	0.296476	(300,350]
YJL188C	10	76202	76510	-1	309	341	0	0	0	0	1	0	1	BEE	45316	No	0.0341	0	0	0	0	0.00333333	0	0.00323625	0.40001	0.59869	(300,350]
YJL189W	10	75933	76474	1	542	336	1	1	1	0	0	1	1	BEE	45316	No	0.0336	0.01	0.00333333	0.005	0	0	0.005	0.00184502	0.517129	0.626476	(300,350]
YJL190C	10	74910	75302	-1	393	329	0	0	1	0	2	0	2	BEE	45316	No	0.0329	0	0	0.005	0	0.00666667	0	0.00508906	0.832889	0.696965	(300,350]
YJL191W	10	73787	74611	1	825	316	0	1	0	0	2	1	1	BEE	45316	No	0.0316	0	0.00333333	0	0	0.00666667	0.005	0.00121212	-0.342468	0.41521	(300,350]
YJL192C	10	72710	73414	-1	705	323	2	2	2	0	0	0	2	BEE	45316	No	0.0323	0.02	0.00666667	0.01	0	0	0	0.00283688	1.18723	0.766245	(300,350]
YJL193W	10	71366	72574	1	1209	327	0	0	1	0	0	0	1	BEE	45316	No	0.0327	0	0	0.005	0	0	0	0.00082713	-0.431195	0.393841	(300,350]
YJL194W	10	69338	70879	1	1542	381	0	2	0	0	0	1	4	BEE	45316	Yes	0.0381	0	0.00666667	0	0	0	0.005	0.00259403	-0.509364	0.375343	(350,400]
YJL196C	10	67850	68782	-1	933	388	0	5	0	0	0	1	2	BEE	45316	No	0.0388	0	0.0166667	0	0	0	0.005	0.00214362	-0.234297	0.441692	(350,400]
YJL197C-A	10	65805	66086	-1	282	381	0	0	0	1	4	1	0	BEE	45316	No	0.0381	0	0	0	0.01	0.0133333	0.005	0	-0.0147275	0.496318	(350,400]
YJL197W	10	63805	67569	1	3765	306	0	0	2	0	1	0	23	BEE	45316	No	0.0306	0	0	0.01	0	0.00333333	0	0.0061089	1.11625	0.753292	(300,350]
YJL198W	10	60844	63489	1	2646	284	1	2	1	0	0	0	5	BEE	45316	No	0.0284	0.01	0.00666667	0.005	0	0	0	0.00188964	-0.917139	0.285541	(250,300]
YJL199C	10	59856	60182	-1	327	288	1	5	1	0	0	0	0	BEE	45316	No	0.0288	0.01	0.0166667	0.005	0	0	0	0	0.554066	0.635079	(250,300]
YJL200C	10	56444	58813	-1	2370	344	0	3	0	0	0	1	9	BEE	45316	No	0.0344	0	0.01	0	0	0	0.005	0.00379747	-0.470301	0.384545	(300,350]
YJL201W	10	54379	56178	1	1800	344	0	0	1	0	0	0	8	BEE	45316	No	0.0344	0	0	0.005	0	0	0	0.00444444	0.32754	0.581161	(300,350]
YJL203W	10	53341	54183	1	843	330	0	1	0	0	1	0	0	BEE	45316	Yes	0.033	0	0.00333333	0	0	0.00333333	0	0	-0.510753	0.375017	(300,350]
YJL204C	10	50629	53151	-1	2523	371	0	0	1	2	4	2	10	BEE	45316	No	0.0371	0	0	0.005	0.02	0.0133333	0.01	0.00396354	-0.295314	0.426703	(350,400]
YJL205C	10	50139	50443	-1	305	355	2	4	2	1	5	3	3	BEE	45316	No	0.0355	0.02	0.0133333	0.01	0.01	0.0166667	0.015	0.00983607	1.91701	0.871804	(350,400]
YJL206C	10	47659	49935	-1	2277	356	2	5	4	1	1	1	15	BEE	45316	No	0.0356	0.02	0.0166667	0.02	0.01	0.00333333	0.005	0.00658762	2.33341	0.911606	(350,400]
YJL207C	10	41389	47433	-1	6045	374	0	1	0	2	3	2	21	BEE	45316	No	0.0374	0	0.00333333	0	0.02	0.01	0.01	0.00347395	-2.40712	0.0826314	(350,400]
YJL208C	10	40194	41183	-1	990	347	1	3	1	0	3	0	8	BEE	45316	No	0.0347	0.01	0.01	0.005	0	0.01	0	0.00808081	1.66528	0.840945	(300,350]
YJL209W	10	38005	39969	1	1965	364	0	1	1	0	2	1	15	BEE	45316	No	0.0364	0	0.00333333	0.005	0	0.00666667	0.005	0.00763359	1.41684	0.804842	(350,400]
YJL210W	10	36919	37734	1	816	383	1	9	2	1	1	1	4	BEE	45316	No	0.0383	0.01	0.03	0.01	0.01	0.00333333	0.005	0.00490196	1.1548	0.760386	(350,400]
YJL211C	10	36757	37200	-1	444	376	0	0	2	8	9	8	4	BEE	45316	No	0.0376	0	0	0.01	0.08	0.03	0.04	0.00900901	0.888302	0.70854	(350,400]
YJL212C	10	33850	36249	-1	2400	360	0	2	0	1	1	1	5	BEE	45316	No	0.036	0	0.00666667	0	0.01	0.00333333	0.005	0.00208333	-1.26557	0.220016	(350,400]
YJL213W	10	32163	33158	1	996	316	0	1	0	0	1	0	1	BEE	45316	No	0.0316	0	0.00333333	0	0	0.00333333	0	0.00100402	-0.445129	0.390519	(300,350]
YJL214W	10	26887	28596	1	1710	314	0	0	0	0	0	0	3	BEE	45316	No	0.0314	0	0	0	0	0	0	0.00175439	-0.811815	0.307504	(300,350]
YJL215C	10	26412	26771	-1	360	315	0	0	0	0	0	0	0	BEE	45316	No	0.0315	0	0	0	0	0	0	0	-0.00849136	0.497877	(300,350]
YJL216C	10	24341	26086	-1	1746	290	0	0	1	0	0	0	4	BEE	45316	No	0.029	0	0	0.005	0	0	0	0.00229095	-0.406115	0.399844	(250,300]
YJL217W	10	23133	23729	1	597	271	0	0	0	0	0	0	0	BEE	45316	No	0.0271	0	0	0	0	0	0	0	-0.254943	0.436607	(250,300]
YJL218W	10	21973	22563	1	591	292	0	0	0	0	0	0	0	BEE	45316	No	0.0292	0	0	0	0	0	0	0	-0.248703	0.438143	(250,300]
YJL219W	10	19497	21200	1	1704	329	0	0	0	0	0	0	1	BEE	45316	No	0.0329	0	0	0	0	0	0	0.000586854	-1.2058	0.230446	(300,350]
YJL220W	10	18243	18695	1	453	329	0	0	0	0	3	0	0	BEE	45316	No	0.0329	0	0	0	0	0.01	0	0	-0.1052	0.473724	(300,350]
YJL221C	10	16767	18536	-1	1770	326	0	0	0	0	0	0	0	BEE	45316	No	0.0326	0	0	0	0	0	0	0	-1.47472	0.186226	(300,350]
YJL222W	10	11475	16124	1	4650	162	0	0	0	0	0	0	0	BEE	45316	No	0.0162	0	0	0	0	0	0	0	-4.46957	0.0113225	(150,200]
YJL222W-A	10	9452	9679	1	228	149	0	0	0	0	0	0	0	BEE	45316	No	0.0149	0	0	0	0	0	0	0	0.128773	0.532149	(100,150]
YJL222W-B	10	9346	9483	1	138	145	0	0	0	0	0	0	0	BEE	45316	No	0.0145	0	0	0	0	0	0	0	0.222362	0.555363	(100,150]
YJL223C	10	8776	9138	-1	363	149	0	0	0	0	0	0	0	BEE	45316	No	0.0149	0	0	0	0	0	0	0	-0.011611	0.497097	(100,150]
YJL225C	10	466	6130	-1	5665	48	0	0	0	0	0	0	0	BEE	45316	No	0.0048	0	0	0	0	0	0	0	-5.52505	0.00396985	[0,50]
YJL225W-A	10	829	1311	1	483	50	0	0	0	0	0	0	0	BEE	45316	No	0.005	0	0	0	0	0	0	0	-0.136396	0.465954	[0,50]
YJR001W	10	436802	438610	1	1809	185	2	2	3	5	5	6	11	BEE	45316	No	0.0185	0.02	0.00666667	0.015	0.05	0.0166667	0.03	0.00608071	1.44418	0.809101	(150,200]
YJR002W	10	438865	440646	1	1782	191	0	5	0	0	2	1	2	BEE	45316	Yes	0.0191	0	0.0166667	0	0	0.00666667	0.005	0.00112233	-1.17697	0.235597	(150,200]
YJR003C	10	440994	442553	-1	1560	201	0	6	0	1	3	4	12	BEE	45316	No	0.0201	0	0.02	0	0.01	0.01	0.02	0.00769231	0.835842	0.697589	(200,250]
YJR004C	10	442909	444861	-1	1953	222	0	2	0	1	7	2	14	BEE	45316	No	0.0222	0	0.00666667	0	0.01	0.0233333	0.01	0.00716846	0.903019	0.71157	(200,250]
YJR005C-A	10	448477	448758	-1	282	285	0	1	0	0	0	0	0	BEE	45316	No	0.0285	0	0.00333333	0	0	0	0	0	0.0726192	0.518147	(250,300]
YJR005W	10	445923	448025	1	2103	251	0	3	2	0	0	0	9	BEE	45316	No	0.0251	0	0.01	0.01	0	0	0	0.0042796	0.41451	0.602169	(250,300]
YJR006W	10	449202	450665	1	1464	290	0	0	0	1	1	1	0	BEE	45316	Yes	0.029	0	0	0	0.01	0.00333333	0.005	0	-1.24386	0.223764	(250,300]
YJR007W	10	451020	451934	1	915	276	0	1	0	1	2	1	0	BEE	45316	No	0.0276	0	0.00333333	0	0.01	0.00666667	0.005	0	-0.672971	0.337832	(250,300]
YJR008W	10	452430	453446	1	1017	272	0	3	0	1	1	1	4	BEE	45316	No	0.0272	0	0.01	0	0.01	0.00333333	0.005	0.00393314	0.115005	0.528719	(250,300]
YJR009C	10	453683	454681	-1	999	227	1	11	2	0	1	0	2	BEE	45316	No	0.0227	0.01	0.0366667	0.01	0	0.00333333	0	0.002002	0.550154	0.634171	(200,250]
YJR010C-A	10	458077	458361	-1	285	203	1	2	1	0	1	1	2	BEE	45316	No	0.0203	0.01	0.00666667	0.005	0	0.00333333	0.005	0.00701754	1.25325	0.777863	(200,250]
YJR010W	10	456239	457774	1	1536	211	0	1	0	0	1	0	5	BEE	45316	No	0.0211	0	0.00333333	0	0	0.00333333	0	0.00325521	-0.211133	0.447412	(200,250]
YJR011C	10	458641	459426	-1	786	222	0	1	0	0	2	0	10	BEE	45316	No	0.0222	0	0.00333333	0	0	0.00666667	0	0.0127226	1.95289	0.875761	(200,250]
YJR014W	10	461829	462425	1	597	222	0	1	0	0	3	1	1	BEE	45316	No	0.0222	0	0.00333333	0	0	0.01	0.005	0.00167504	-0.078262	0.480444	(200,250]
YJR015W	10	462721	464253	1	1533	208	1	3	1	0	0	0	2	BEE	45316	No	0.0208	0.01	0.01	0.005	0	0	0	0.00130463	-0.291776	0.427569	(200,250]
YJR017C	10	466521	467033	-1	513	190	1	2	1	0	1	1	3	BEE	45316	Yes	0.019	0.01	0.00666667	0.005	0	0.00333333	0.005	0.00584795	1.11358	0.752796	(150,200]
YJR018W	10	466786	467148	1	363	188	0	2	1	1	2	2	2	BEE	45316	No	0.0188	0	0.00666667	0.005	0.01	0.00666667	0.01	0.00550964	0.714026	0.67129	(150,200]
YJR019C	10	467232	468281	-1	1050	198	0	2	0	1	2	1	5	BEE	45316	No	0.0198	0	0.00666667	0	0.01	0.00666667	0.005	0.0047619	0.295149	0.573256	(150,200]
YJR020W	10	468001	468333	1	333	198	1	1	2	1	2	1	1	BEE	45316	No	0.0198	0.01	0.00333333	0.01	0.01	0.00666667	0.005	0.003003	1.04808	0.740405	(150,200]
YJR021C	10	468555	469579	-1	1025	200	0	0	0	0	2	0	1	BEE	45316	No	0.02	0	0	0	0	0.00666667	0	0.00097561	-0.47695	0.382973	(150,200]
YJR022W	10	469784	470113	1	330	193	0	0	0	0	0	0	0	BEE	45316	Yes	0.0193	0	0	0	0	0	0	0	0.022705	0.505676	(150,200]
YJR023C	10	469804	470205	-1	402	193	0	0	0	0	0	0	0	BEE	45316	No	0.0193	0	0	0	0	0	0	0	-0.0521663	0.486961	(150,200]
YJR024C	10	470230	470964	-1	735	184	1	1	3	0	0	0	3	BEE	45316	No	0.0184	0.01	0.00333333	0.015	0	0	0	0.00408163	1.3582	0.795466	(150,200]
YJR025C	10	471138	471671	-1	534	179	0	0	0	1	3	1	0	BEE	45316	No	0.0179	0	0	0	0.01	0.01	0.005	0	-0.276777	0.431244	(150,200]
YJR030C	10	483959	486196	-1	2238	213	0	0	0	0	0	0	18	BEE	45316	No	0.0213	0	0	0	0	0	0	0.0080429	1.49624	0.817013	(200,250]
YJR031C	10	486586	490812	-1	4227	229	0	2	0	0	0	0	8	BEE	45316	No	0.0229	0	0.00666667	0	0	0	0	0.0018926	-2.5915	0.0696876	(200,250]
YJR032W	10	491081	492262	1	1182	238	0	1	1	0	0	0	3	BEE	45316	No	0.0238	0	0.00333333	0.005	0	0	0	0.00253807	0.0289312	0.507232	(200,250]
YJR033C	10	492378	496451	-1	4074	203	1	3	1	0	0	0	14	BEE	45316	No	0.0203	0.01	0.01	0.005	0	0	0	0.00343643	-0.818216	0.306143	(200,250]
YJR034W	10	496683	497009	1	327	233	0	1	3	0	0	2	7	BEE	45316	No	0.0233	0	0.00333333	0.015	0	0	0.01	0.0214067	3.00374	0.952743	(200,250]
YJR035W	10	497355	500612	1	3258	249	1	1	2	0	1	0	17	BEE	45316	No	0.0249	0.01	0.00333333	0.01	0	0.00333333	0	0.00521793	0.878216	0.706452	(200,250]
YJR036C	10	500713	503391	-1	2679	253	0	1	0	0	0	0	5	BEE	45316	No	0.0253	0	0.00333333	0	0	0	0	0.00186637	-1.48106	0.185267	(250,300]
YJR037W	10	503102	503485	1	384	234	0	0	0	0	1	0	0	BEE	45316	No	0.0234	0	0	0	0	0.00333333	0	0	-0.0334485	0.491639	(200,250]
YJR038C	10	503710	504072	-1	363	215	0	3	0	1	1	1	0	BEE	45316	No	0.0215	0	0.01	0	0.01	0.00333333	0.005	0	-0.0989577	0.475281	(200,250]
YJR039W	10	503936	507301	1	3366	210	0	1	0	0	3	2	15	BEE	45316	No	0.021	0	0.00333333	0	0	0.01	0.01	0.00445633	-0.559261	0.363718	(200,250]
YJR041C	10	510239	513763	-1	3525	221	0	2	1	0	0	0	2	BEE	45316	No	0.0221	0	0.00666667	0.005	0	0	0	0.000567376	-2.68885	0.0636346	(200,250]
YJR042W	10	514055	516289	1	2235	256	0	2	1	0	0	0	5	BEE	45316	Yes	0.0256	0	0.00666667	0.005	0	0	0	0.00223714	-0.751848	0.320419	(250,300]
YJR043C	10	516461	517513	-1	1053	207	3	6	6	0	0	0	9	BEE	45316	No	0.0207	0.03	0.02	0.03	0	0	0	0.00854701	3.58684	0.97306	(200,250]
YJR044C	10	518763	519185	-1	423	195	2	3	2	0	0	2	5	BEE	45316	No	0.0195	0.02	0.01	0.01	0	0	0.01	0.0118203	2.32971	0.911308	(150,200]
YJR045C	10	519638	521602	-1	1965	188	0	1	0	0	1	0	0	BEE	45316	No	0.0188	0	0.00333333	0	0	0.00333333	0	0	-1.6775	0.157427	(150,200]
YJR046W	10	522048	523862	1	1815	260	0	0	0	1	1	1	2	BEE	45316	No	0.026	0	0	0	0.01	0.00333333	0.005	0.00110193	-1.21248	0.229262	(250,300]
YJR047C	10	524908	525381	-1	474	227	0	0	0	0	2	1	1	BEE	45316	No	0.0227	0	0	0	0	0.00666667	0.005	0.0021097	0.0751015	0.518767	(200,250]
YJR048W	10	526335	526664	1	330	201	1	8	1	1	4	1	0	BEE	45316	No	0.0201	0.01	0.0266667	0.005	0.01	0.0133333	0.005	0	0.4636	0.613868	(200,250]
YJR049C	10	526884	528476	-1	1593	186	1	1	1	3	4	3	3	BEE	45316	No	0.0186	0.01	0.00333333	0.005	0.03	0.0133333	0.015	0.00188324	-0.4164	0.397378	(150,200]
YJR050W	10	528697	529404	1	708	172	0	1	0	0	3	0	0	BEE	45316	No	0.0172	0	0.00333333	0	0	0.01	0	0	-0.370369	0.408452	(150,200]
YJR051W	10	529861	531366	1	1506	175	0	2	0	0	0	0	5	BEE	45316	No	0.0175	0	0.00666667	0	0	0	0	0.00332005	-0.176139	0.456079	(150,200]
YJR052W	10	532062	533759	1	1698	178	0	0	0	1	1	1	11	BEE	45316	No	0.0178	0	0	0	0.01	0.00333333	0.005	0.00647821	0.717349	0.672023	(150,200]
YJR053W	10	534027	535751	1	1725	152	0	1	0	1	1	1	8	BEE	45316	No	0.0152	0	0.00333333	0	0.01	0.00333333	0.005	0.00463768	0.0837133	0.520916	(150,200]
YJR054W	10	536056	537549	1	1494	162	0	1	0	0	0	0	4	BEE	45316	No	0.0162	0	0.00333333	0	0	0	0	0.00267738	-0.367221	0.409213	(150,200]
YJR055W	10	538772	539266	1	495	186	0	0	0	0	0	0	2	BEE	45316	No	0.0186	0	0	0	0	0	0	0.0040404	0.419612	0.60339	(150,200]
YJR056C	10	541792	542502	-1	711	228	0	0	0	0	1	1	2	BEE	45316	No	0.0228	0	0	0	0	0.00333333	0.005	0.00281294	0.0357583	0.508939	(200,250]
YJR058C	10	544732	545175	-1	444	263	0	2	1	0	0	0	2	BEE	45316	No	0.0263	0	0.00666667	0.005	0	0	0	0.0045045	0.745617	0.678223	(250,300]
YJR059W	10	545787	548243	1	2457	223	0	0	0	0	0	0	6	BEE	45316	No	0.0223	0	0	0	0	0	0	0.002442	-1.05057	0.259115	(200,250]
YJR060W	10	548759	549814	1	1056	237	0	0	0	0	0	0	2	BEE	45316	No	0.0237	0	0	0	0	0	0	0.00189394	-0.289479	0.428131	(200,250]
YJR061W	10	550511	553318	1	2808	261	0	0	1	0	1	2	22	BEE	45316	No	0.0261	0	0	0.005	0	0.00333333	0.01	0.00783476	1.62609	0.835634	(250,300]
YJR062C	10	553476	554849	-1	1374	318	1	3	1	0	2	0	4	BEE	45316	No	0.0318	0.01	0.01	0.005	0	0.00666667	0	0.00291121	0.299502	0.574321	(300,350]
YJR063W	10	555195	555572	1	378	302	0	3	2	1	2	2	3	BEE	45316	No	0.0302	0	0.01	0.01	0.01	0.00666667	0.01	0.00793651	1.25228	0.777694	(300,350]
YJR064W	10	555914	557602	1	1689	310	0	1	0	1	1	1	17	BEE	45316	Yes	0.031	0	0.00333333	0	0.01	0.00333333	0.005	0.0100651	1.93231	0.873505	(300,350]
YJR065C	10	557809	559158	-1	1350	245	0	1	0	0	1	0	9	BEE	45316	Yes	0.0245	0	0.00333333	0	0	0.00333333	0	0.00666667	0.845773	0.69968	(200,250]
YJR066W	10	559416	566828	1	7413	165	0	1	1	0	1	1	44	BEE	45316	No	0.0165	0	0.00333333	0.005	0	0.00333333	0.005	0.00593552	0.463783	0.613911	(150,200]
YJR067C	10	567019	567444	-1	426	156	0	0	1	0	1	1	2	BEE	45316	No	0.0156	0	0	0.005	0	0.00333333	0.005	0.00469484	0.688136	0.665552	(150,200]
YJR068W	10	567643	568704	1	1062	164	0	1	0	0	0	0	3	BEE	45316	Yes	0.0164	0	0.00333333	0	0	0	0	0.00282486	-0.075275	0.48119	(150,200]
YJR069C	10	568806	569399	-1	594	166	0	0	0	0	0	0	0	BEE	45316	No	0.0166	0	0	0	0	0	0	0	-0.251823	0.437375	(150,200]
YJR070C	10	569621	570598	-1	978	174	0	1	0	0	0	0	4	BEE	45316	No	0.0174	0	0.00333333	0	0	0	0	0.00408998	0.252093	0.562692	(150,200]
YJR071W	10	570405	570773	1	369	186	0	3	0	1	1	1	0	BEE	45316	No	0.0186	0	0.01	0	0.01	0.00333333	0.005	0	-0.105197	0.473725	(150,200]
YJR072C	10	570967	572124	-1	1158	178	0	3	2	0	1	0	7	BEE	45316	Yes	0.0178	0	0.01	0.01	0	0.00333333	0	0.00604491	1.16875	0.762919	(150,200]
YJR073C	10	572315	572935	-1	621	193	0	1	2	0	2	3	7	BEE	45316	No	0.0193	0	0.00333333	0.01	0	0.00666667	0.015	0.0112721	1.77129	0.854618	(150,200]
YJR074W	10	573095	573751	1	657	207	0	2	1	0	0	0	5	BEE	45316	No	0.0207	0	0.00666667	0.005	0	0	0	0.00761035	1.20379	0.769199	(200,250]
YJR075W	10	573981	575171	1	1191	214	0	0	0	1	1	3	6	BEE	45316	No	0.0214	0	0	0	0.01	0.00333333	0.015	0.00503778	0.155911	0.538899	(200,250]
YJR076C	10	575354	576601	-1	1248	208	3	6	4	0	3	0	6	BEE	45316	Yes	0.0208	0.03	0.02	0.02	0	0.01	0	0.00480769	2.17572	0.898047	(200,250]
YJR077C	10	577255	578190	-1	936	202	1	5	1	1	1	1	2	BEE	45316	No	0.0202	0.01	0.0166667	0.005	0.01	0.00333333	0.005	0.00213675	0.290423	0.5721	(200,250]
YJR078W	10	578860	580221	1	1362	184	0	0	2	0	0	0	13	BEE	45316	No	0.0184	0	0	0.01	0	0	0	0.00954479	2.15712	0.896332	(150,200]
YJR079W	10	580205	581239	1	1035	185	0	0	0	0	0	0	0	BEE	45316	No	0.0185	0	0	0	0	0	0	0	-0.71041	0.329508	(150,200]
YJR080C	10	580432	581616	-1	1185	187	0	2	0	0	0	0	0	BEE	45316	No	0.0187	0	0.00666667	0	0	0	0	0	-0.866392	0.296006	(150,200]
YJR082C	10	581914	582255	-1	342	214	0	1	0	1	2	1	0	BEE	45316	No	0.0214	0	0.00333333	0	0.01	0.00666667	0.005	0	-0.0771203	0.480729	(200,250]
YJR083C	10	582608	583537	-1	930	231	1	2	1	0	1	1	1	BEE	45316	No	0.0231	0.01	0.00666667	0.005	0	0.00333333	0.005	0.00107527	0.0685711	0.517136	(200,250]
YJR084W	10	583733	585004	1	1272	211	1	2	1	0	0	1	9	BEE	45316	No	0.0211	0.01	0.00666667	0.005	0	0	0.005	0.00707547	1.39172	0.800867	(200,250]
YJR085C	10	585120	585437	-1	318	200	4	7	4	0	1	0	0	BEE	45316	No	0.02	0.04	0.0233333	0.02	0	0.00333333	0	0	2.14815	0.895496	(150,200]
YJR086W	10	586068	586400	1	333	197	0	2	0	0	2	1	1	BEE	45316	No	0.0197	0	0.00666667	0	0	0.00666667	0.005	0.003003	0.274045	0.568086	(150,200]
YJR087W	10	586400	586750	1	351	197	1	1	1	0	1	1	3	BEE	45316	No	0.0197	0.01	0.00333333	0.005	0	0.00333333	0.005	0.00854701	1.44012	0.808474	(150,200]
YJR088C	10	586495	587373	-1	879	195	0	0	0	0	1	2	4	BEE	45316	No	0.0195	0	0	0	0	0.00333333	0.01	0.00455063	0.207328	0.551647	(150,200]
YJR090C	10	590872	594327	-1	3456	183	0	0	0	0	0	0	7	BEE	45316	No	0.0183	0	0	0	0	0	0	0.00202546	-1.94789	0.124784	(150,200]
YJR091C	10	595061	598336	-1	3276	156	1	1	1	0	2	0	16	BEE	45316	No	0.0156	0.01	0.00333333	0.005	0	0.00666667	0	0.004884	0.428232	0.605451	(150,200]
YJR092W	10	598735	603078	1	4344	208	1	1	1	0	1	0	10	BEE	45316	No	0.0208	0.01	0.00333333	0.005	0	0.00333333	0	0.00230203	-1.8291	0.138345	(200,250]
YJR093C	10	603220	604203	-1	984	167	0	0	1	1	1	1	5	BEE	45316	Yes	0.0167	0	0	0.005	0.01	0.00333333	0.005	0.0050813	0.628277	0.652099	(150,200]
YJR094C	10	604569	605651	-1	1083	139	0	0	0	0	0	1	7	BEE	45316	No	0.0139	0	0	0	0	0	0.005	0.00646353	0.692337	0.666487	(100,150]
YJR094W-A	10	608305	608858	1	554	156	0	0	0	2	5	2	0	BEE	45316	No	0.0156	0	0	0	0.02	0.0166667	0.01	0	-0.384921	0.40494	(150,200]
YJR095W	10	609773	610741	1	969	165	0	0	0	0	0	0	1	BEE	45316	No	0.0165	0	0	0	0	0	0	0.00103199	-0.415414	0.397615	(150,200]
YJR096W	10	611195	612043	1	849	195	1	1	4	0	1	1	7	BEE	45316	No	0.0195	0.01	0.00333333	0.02	0	0.00333333	0.005	0.00824499	2.30562	0.909341	(150,200]
YJR097W	10	612413	612931	1	519	193	0	1	0	0	2	0	0	BEE	45316	No	0.0193	0	0.00333333	0	0	0.00666667	0	0	-0.173832	0.456651	(150,200]
YJR098C	10	613186	615156	-1	1971	201	0	7	0	2	2	2	6	BEE	45316	No	0.0201	0	0.0233333	0	0.02	0.00666667	0.01	0.00304414	-0.684617	0.335232	(200,250]
YJR099W	10	615576	616286	1	711	165	1	7	1	0	1	0	0	BEE	45316	No	0.0165	0.01	0.0233333	0.005	0	0.00333333	0	0	0.154753	0.538611	(150,200]
YJR100C	10	616351	617334	-1	984	166	0	4	1	0	0	0	4	BEE	45316	No	0.0166	0	0.0133333	0.005	0	0	0	0.00406504	0.490182	0.620149	(150,200]
YJR101W	10	618234	619034	1	801	145	0	0	0	1	1	1	1	BEE	45316	No	0.0145	0	0	0	0.01	0.00333333	0.005	0.00124844	-0.315384	0.421801	(100,150]
YJR102C	10	619157	619765	-1	609	153	0	0	0	1	2	1	0	BEE	45316	No	0.0153	0	0	0	0.01	0.00666667	0.005	0	-0.354768	0.412227	(150,200]
YJR103W	10	620754	622490	1	1737	194	0	3	1	0	1	2	11	BEE	45316	No	0.0194	0	0.01	0.005	0	0.00333333	0.01	0.00633276	0.826716	0.69566	(150,200]
YJR104C	10	622550	623014	-1	465	204	0	4	0	0	5	0	2	BEE	45316	No	0.0204	0	0.0133333	0	0	0.0166667	0	0.00430108	0.466076	0.614455	(200,250]
YJR105W	10	623581	624603	1	1023	213	2	9	3	1	2	1	2	BEE	45316	No	0.0213	0.02	0.03	0.015	0.01	0.00666667	0.005	0.00195503	0.963341	0.72379	(200,250]
YJR106W	10	624838	627015	1	2178	218	0	1	1	0	0	0	5	BEE	45316	No	0.0218	0	0.00333333	0.005	0	0	0	0.00229568	-0.689146	0.334223	(200,250]
YJR107W	10	627340	628326	1	987	237	0	0	0	0	0	0	6	BEE	45316	No	0.0237	0	0	0	0	0	0	0.00607903	0.691072	0.666205	(200,250]
YJR108W	10	628712	629083	1	372	231	0	0	0	1	3	1	2	BEE	45316	No	0.0231	0	0	0	0.01	0.01	0.005	0.00537634	0.538417	0.631444	(200,250]
YJR109C	10	629585	632941	-1	3357	278	0	0	0	0	2	1	12	BEE	45316	No	0.0278	0	0	0	0	0.00666667	0.005	0.00357462	-1.01196	0.266597	(250,300]
YJR110W	10	633615	635681	1	2067	227	0	0	3	1	2	1	24	BEE	45316	No	0.0227	0	0	0.015	0.01	0.00666667	0.005	0.011611	3.52858	0.97149	(200,250]
YJR111C	10	635855	636706	-1	852	221	0	0	1	1	2	1	5	BEE	45316	No	0.0221	0	0	0.005	0.01	0.00666667	0.005	0.00586854	0.811651	0.692461	(200,250]
YJR112W	10	637030	637635	1	606	221	0	0	0	3	4	3	0	BEE	45316	Yes	0.0221	0	0	0	0.03	0.0133333	0.015	0	-0.526342	0.371371	(200,250]
YJR112W-A	10	637790	638168	1	379	237	3	3	4	0	1	0	2	BEE	45316	No	0.0237	0.03	0.01	0.02	0	0.00333333	0	0.00527704	2.44318	0.920062	(200,250]
YJR113C	10	638232	638975	-1	744	244	2	3	2	0	1	0	5	BEE	45316	No	0.0244	0.02	0.01	0.01	0	0.00333333	0	0.00672043	1.87189	0.866677	(200,250]
YJR114W	10	638659	639051	1	393	246	2	3	2	0	3	2	4	BEE	45316	No	0.0246	0.02	0.01	0.01	0	0.01	0.01	0.0101781	2.0988	0.890786	(200,250]
YJR115W	10	639942	640451	1	510	235	1	1	2	3	8	3	6	BEE	45316	No	0.0235	0.01	0.00333333	0.01	0.03	0.0266667	0.015	0.0117647	2.0321	0.884126	(200,250]
YJR116W	10	640825	641664	1	840	244	0	5	0	0	0	0	5	BEE	45316	No	0.0244	0	0.0166667	0	0	0	0	0.00595238	0.670597	0.661637	(200,250]
YJR117W	10	642007	643368	1	1362	244	0	0	0	0	0	0	10	BEE	45316	No	0.0244	0	0	0	0	0	0	0.00734214	1.03878	0.738614	(200,250]
YJR118C	10	643490	644101	-1	612	222	1	1	3	0	1	0	3	BEE	45316	No	0.0222	0.01	0.00333333	0.015	0	0.00333333	0	0.00490196	1.53415	0.822612	(200,250]
YJR119C	10	644304	646490	-1	2187	216	1	2	3	0	3	0	17	BEE	45316	No	0.0216	0.01	0.00666667	0.015	0	0.01	0	0.00777321	2.38738	0.91586	(200,250]
YJR120W	10	647126	647476	1	351	167	1	2	1	0	0	0	1	BEE	45316	No	0.0167	0.01	0.00666667	0.005	0	0	0	0.002849	0.861896	0.703057	(150,200]
YJR121W	10	647607	649142	1	1536	181	0	0	0	0	1	0	3	BEE	45316	No	0.0181	0	0	0	0	0.00333333	0	0.00195312	-0.619235	0.349955	(150,200]
YJR122W	10	649776	651269	1	1494	221	0	3	0	2	2	2	5	BEE	45316	No	0.0221	0	0.01	0	0.02	0.00666667	0.01	0.00334672	-0.336792	0.416589	(200,250]
YJR123W	10	651901	652578	1	678	236	0	0	0	0	1	0	0	BEE	45316	Yes	0.0236	0	0	0	0	0.00333333	0	0	-0.339173	0.41601	(200,250]
YJR124C	10	652892	654238	-1	1347	230	0	0	0	1	1	2	6	BEE	45316	No	0.023	0	0	0	0.01	0.00333333	0.01	0.00445434	0.0468638	0.511714	(200,250]
YJR125C	10	654737	655963	-1	1227	205	1	1	2	0	1	0	7	BEE	45316	No	0.0205	0.01	0.00333333	0.01	0	0.00333333	0	0.00570497	1.35954	0.795685	(200,250]
YJR126C	10	656254	658689	-1	2436	187	0	0	0	0	1	0	11	BEE	45316	No	0.0187	0	0	0	0	0.00333333	0	0.0045156	-0.0776862	0.480588	(150,200]
YJR127C	10	658917	663059	-1	4143	221	1	5	2	0	0	0	22	BEE	45316	No	0.0221	0.01	0.0166667	0.01	0	0	0	0.00531016	0.792922	0.688458	(200,250]
YJR128W	10	662921	663280	1	360	207	0	2	1	3	5	4	3	BEE	45316	No	0.0207	0	0.00666667	0.005	0.03	0.0166667	0.02	0.00833333	0.873756	0.705527	(200,250]
YJR129C	10	664000	665019	-1	1020	186	0	3	0	0	3	4	12	BEE	45316	No	0.0186	0	0.01	0	0	0.01	0.02	0.0117647	1.6359	0.836976	(150,200]
YJR130C	10	665218	667137	-1	1920	158	0	0	0	3	3	3	1	BEE	45316	No	0.0158	0	0	0	0.03	0.01	0.015	0.000520833	-1.69632	0.154947	(150,200]
YJR131W	10	667644	669293	1	1650	136	0	1	1	0	0	0	8	BEE	45316	No	0.0136	0	0.00333333	0.005	0	0	0	0.00484848	0.507187	0.624147	(100,150]
YJR132W	10	669522	672668	1	3147	145	0	0	0	0	1	1	8	BEE	45316	No	0.0145	0	0	0	0	0.00333333	0.005	0.0025421	-1.51773	0.179796	(100,150]
YJR133W	10	672991	673620	1	630	178	1	1	1	0	0	0	2	BEE	45316	No	0.0178	0.01	0.00333333	0.005	0	0	0	0.0031746	0.75676	0.68065	(150,200]
YJR134C	10	673729	675852	-1	2124	186	1	1	1	0	0	0	0	BEE	45316	No	0.0186	0.01	0.00333333	0.005	0	0	0	0	-1.3146	0.211719	(150,200]
YJR135C	10	676059	676778	-1	720	218	1	1	1	0	1	0	7	BEE	45316	No	0.0218	0.01	0.00333333	0.005	0	0.00333333	0	0.00972222	1.87626	0.867182	(200,250]
YJR135W-A	10	676971	677234	1	264	221	0	2	0	0	0	0	0	BEE	45316	No	0.0221	0	0.00666667	0	0	0	0	0	0.091337	0.522818	(200,250]
YJR136C	10	677441	678706	-1	1266	220	0	0	0	0	0	0	0	BEE	45316	No	0.022	0	0	0	0	0	0	0	-0.950622	0.27876	(200,250]
YJR137C	10	678957	683285	-1	4329	206	0	2	0	0	0	0	29	BEE	45316	No	0.0206	0	0.00666667	0	0	0	0	0.00669901	1.06825	0.744265	(200,250]
YJR138W	10	684567	689321	1	4755	157	1	1	1	0	4	0	26	BEE	45316	No	0.0157	0.01	0.00333333	0.005	0	0.0133333	0	0.00546793	0.583645	0.641906	(150,200]
YJR139C	10	689445	690524	-1	1080	130	0	1	0	2	3	3	2	BEE	45316	No	0.013	0	0.00333333	0	0.02	0.01	0.015	0.00185185	-0.578942	0.359176	(100,150]
YJR140C	10	690750	695696	-1	4947	138	0	0	0	0	0	1	7	BEE	45316	No	0.0138	0	0	0	0	0	0.005	0.001415	-3.62145	0.0260473	(100,150]
YJR140W-A	10	690961	691110	1	150	134	1	2	1	0	0	0	0	BEE	45316	No	0.0134	0.01	0.00666667	0.005	0	0	0	0	0.738125	0.676586	(100,150]
YJR141W	10	695906	696949	1	1044	161	0	0	0	0	2	0	0	BEE	45316	Yes	0.0161	0	0	0	0	0.00666667	0	0	-0.719769	0.327444	(150,200]
YJR142W	10	697141	698169	1	1029	162	0	0	2	0	0	0	13	BEE	45316	No	0.0162	0	0	0.01	0	0	0	0.0126336	2.68432	0.936095	(150,200]
YJR143C	10	698326	700614	-1	2289	169	0	0	2	0	0	0	5	BEE	45316	No	0.0169	0	0	0.01	0	0	0	0.00218436	-0.565304	0.362321	(150,200]
YJR144W	10	700882	701691	1	810	173	0	0	0	0	1	1	6	BEE	45316	No	0.0173	0	0	0	0	0.00333333	0.005	0.00740741	0.865588	0.703827	(150,200]
YJR145C	10	702027	703068	-1	1042	168	0	0	0	0	1	0	0	BEE	45316	No	0.0168	0	0	0	0	0.00333333	0	0	-0.717689	0.327902	(150,200]
YJR146W	10	703885	704238	1	354	123	0	0	1	0	0	2	3	BEE	45316	No	0.0123	0	0	0.005	0	0	0.01	0.00847458	1.06296	0.743256	(100,150]
YJR147W	10	704196	705272	1	1077	124	2	3	2	3	7	4	1	BEE	45316	No	0.0124	0.02	0.01	0.01	0.03	0.0233333	0.02	0.000928505	0.173315	0.54322	(100,150]
YJR148W	10	705744	706874	1	1131	105	0	3	3	0	4	1	5	BEE	45316	No	0.0105	0	0.01	0.015	0	0.0133333	0.005	0.00442087	0.928311	0.716733	(100,150]
YJR149W	10	707160	708374	1	1215	108	3	4	5	0	1	0	5	BEE	45316	No	0.0108	0.03	0.0133333	0.025	0	0.00333333	0	0.00411523	2.24934	0.904594	(100,150]
YJR150C	10	708811	709707	-1	897	123	0	0	0	0	1	0	0	BEE	45316	No	0.0123	0	0	0	0	0.00333333	0	0	-0.566906	0.361951	(100,150]
YJR151C	10	712255	715740	-1	3486	147	0	2	1	0	0	0	4	BEE	45316	No	0.0147	0	0.00666667	0.005	0	0	0	0.00114745	-2.28248	0.0925844	(100,150]
YJR151W-A	10	717580	717630	1	51	166	0	1	0	0	0	0	0	BEE	45316	No	0.0166	0	0.00333333	0	0	0	0	0	0.312831	0.577576	(150,200]
YJR152W	10	719666	721297	1	1632	184	1	4	1	0	2	0	8	BEE	45316	No	0.0184	0.01	0.0133333	0.005	0	0.00666667	0	0.00490196	0.81149	0.692427	(150,200]
YJR153W	10	722815	723900	1	1086	191	0	0	2	0	0	0	2	BEE	45316	No	0.0191	0	0	0.01	0	0	0	0.00184162	0.167838	0.541861	(150,200]
YJR154W	10	725784	726824	1	1041	190	1	1	3	0	0	0	3	BEE	45316	No	0.019	0.01	0.00333333	0.015	0	0	0	0.00288184	0.96972	0.725064	(150,200]
YJR155W	10	727405	728271	1	867	175	1	2	1	0	0	0	1	BEE	45316	No	0.0175	0.01	0.00666667	0.005	0	0	0	0.0011534	0.226007	0.556262	(150,200]
YJR156C	10	728574	729596	-1	1023	151	0	0	0	0	0	0	4	BEE	45316	No	0.0151	0	0	0	0	0	0	0.00391007	0.194761	0.548537	(150,200]
YJR157W	10	730515	730877	1	363	165	0	0	0	0	0	0	0	BEE	45316	No	0.0165	0	0	0	0	0	0	0	-0.011611	0.497097	(150,200]
YJR158W	10	732440	734143	1	1704	180	0	0	0	0	0	0	0	BEE	45316	No	0.018	0	0	0	0	0	0	0	-1.40609	0.196852	(150,200]
YJR159W	10	736044	737117	1	1074	178	0	0	0	0	0	0	0	BEE	45316	No	0.0178	0	0	0	0	0	0	0	-0.750965	0.320611	(150,200]
YJR160C	10	738008	739816	-1	1809	186	0	0	0	0	0	0	0	BEE	45316	No	0.0186	0	0	0	0	0	0	0	-1.51528	0.180158	(150,200]
YJR161C	10	742848	743999	-1	1152	126	1	1	1	0	0	0	0	BEE	45316	No	0.0126	0.01	0.00333333	0.005	0	0	0	0	-0.303834	0.424621	(100,150]
YJR162C	10	744911	745261	-1	351	152	0	1	0	1	1	1	0	BEE	45316	No	0.0152	0	0.00333333	0	0.01	0.00333333	0.005	0	-0.0864792	0.478394	(150,200]
YKL001C	11	438777	439385	-1	609	186	1	3	1	0	0	0	1	BEE	45316	No	0.0186	0.01	0.01	0.005	0	0	0	0.00164204	0.522915	0.627829	(150,200]
YKL002W	11	437778	438544	1	767	184	0	0	0	0	0	1	2	BEE	45316	No	0.0184	0	0	0	0	0	0.005	0.00260756	-0.034504	0.491375	(150,200]
YKL003C	11	437097	437492	-1	396	184	0	0	1	0	1	0	2	BEE	45316	No	0.0184	0	0	0.005	0	0.00333333	0	0.00505051	0.827511	0.695828	(150,200]
YKL004W	11	435580	436785	1	1206	165	3	4	4	0	1	1	8	BEE	45316	Yes	0.0165	0.03	0.0133333	0.02	0	0.00333333	0.005	0.0066335	2.57082	0.92896	(150,200]
YKL005C	11	433093	434877	-1	1785	224	2	5	4	0	2	0	4	BEE	45316	No	0.0224	0.02	0.0166667	0.02	0	0.00666667	0	0.0022409	0.852671	0.701127	(200,250]
YKL006C-A	11	430198	430632	-1	435	277	0	5	0	0	2	1	2	BEE	45316	No	0.0277	0	0.0166667	0	0	0.00666667	0.005	0.0045977	0.427299	0.605229	(250,300]
YKL006W	11	431906	432720	1	815	266	1	1	2	0	2	0	1	BEE	45316	No	0.0266	0.01	0.00333333	0.01	0	0.00666667	0	0.00122699	0.53018	0.629525	(250,300]
YKL007W	11	429302	430108	1	807	266	4	11	7	0	2	1	11	BEE	45316	No	0.0266	0.04	0.0366667	0.035	0	0.00666667	0.005	0.0136307	4.91314	0.992704	(250,300]
YKL008C	11	427295	428551	-1	1257	240	1	2	3	0	0	0	3	BEE	45316	No	0.024	0.01	0.00666667	0.015	0	0	0	0.00238663	0.716101	0.671748	(200,250]
YKL009W	11	426242	426952	1	711	198	0	2	1	0	0	0	1	BEE	45316	No	0.0198	0	0.00666667	0.005	0	0	0	0.00140647	0.120597	0.530113	(150,200]
YKL010C	11	421424	425875	-1	4452	267	0	2	0	0	0	0	7	BEE	45316	No	0.0267	0	0.00666667	0	0	0	0	0.00157233	-3.01015	0.0469695	(250,300]
YKL011C	11	420155	421216	-1	1062	273	0	0	0	1	1	2	5	BEE	45316	No	0.0273	0	0	0	0.01	0.00333333	0.01	0.0047081	0.192173	0.547896	(250,300]
YKL012W	11	418310	420061	1	1752	259	0	0	0	1	2	1	7	BEE	45316	Yes	0.0259	0	0	0	0.01	0.00666667	0.005	0.00399543	-0.1479	0.463092	(250,300]
YKL013C	11	417508	418023	-1	516	255	0	0	0	0	0	0	0	BEE	45316	Yes	0.0255	0	0	0	0	0	0	0	-0.170712	0.457425	(250,300]
YKL014C	11	411619	416913	-1	5295	243	0	0	0	0	0	0	5	BEE	45316	No	0.0243	0	0	0	0	0	0	0.000944287	-4.25539	0.0139891	(200,250]
YKL015W	11	408544	411483	1	2940	234	1	2	2	0	0	0	10	BEE	45316	No	0.0234	0.01	0.00666667	0.01	0	0	0	0.00340136	-0.0589353	0.48527	(200,250]
YKL016C	11	407465	407989	-1	525	219	0	0	0	0	2	0	2	BEE	45316	No	0.0219	0	0	0	0	0.00666667	0	0.00380952	0.374893	0.592641	(200,250]
YKL017C	11	405190	407241	-1	2052	203	0	2	0	0	0	0	3	BEE	45316	No	0.0203	0	0.00666667	0	0	0	0	0.00146199	-1.18458	0.23423	(200,250]
YKL018C-A	11	403580	403879	-1	300	224	1	1	1	0	1	1	1	BEE	45316	No	0.0224	0.01	0.00333333	0.005	0	0.00333333	0.005	0.00333333	0.855951	0.701814	(200,250]
YKL018W	11	404102	405091	1	990	227	0	1	0	0	0	0	4	BEE	45316	No	0.0227	0	0.00333333	0	0	0	0	0.0040404	0.236711	0.558903	(200,250]
YKL019W	11	402568	403518	1	951	213	0	0	0	0	1	1	4	BEE	45316	Yes	0.0213	0	0	0	0	0.00333333	0.005	0.0042061	0.199624	0.549741	(200,250]
YKL020C	11	398832	402080	-1	3249	217	1	1	1	0	3	0	14	BEE	45316	No	0.0217	0.01	0.00333333	0.005	0	0.01	0	0.00430902	0.0907926	0.522683	(200,250]
YKL021C	11	397344	398750	-1	1407	236	0	1	1	0	0	0	3	BEE	45316	Yes	0.0236	0	0.00333333	0.005	0	0	0	0.0021322	-0.228814	0.443045	(200,250]
YKL022C	11	394726	397248	-1	2523	245	0	0	0	1	1	1	14	BEE	45316	Yes	0.0245	0	0	0	0.01	0.00333333	0.005	0.00554895	0.302779	0.575122	(200,250]
YKL023C-A	11	393146	393373	-1	228	212	0	0	0	1	3	1	0	BEE	45316	No	0.0212	0	0	0	0.01	0.01	0.005	0	0.0414259	0.510355	(200,250]
YKL023W	11	393721	394554	1	834	226	0	0	1	0	2	0	2	BEE	45316	No	0.0226	0	0	0.005	0	0.00666667	0	0.00239808	0.21669	0.553962	(200,250]
YKL024C	11	392526	393140	-1	615	211	0	0	1	0	0	0	5	BEE	45316	No	0.0211	0	0	0.005	0	0	0	0.00813008	1.27791	0.782093	(200,250]
YKL025C	11	390240	392279	-1	2040	188	0	0	0	0	0	0	2	BEE	45316	No	0.0188	0	0	0	0	0	0	0.000980392	-1.36623	0.20323	(150,200]
YKL026C	11	389380	389883	-1	504	187	0	0	0	0	0	0	0	BEE	45316	No	0.0187	0	0	0	0	0	0	0	-0.158234	0.460524	(150,200]
YKL027W	11	387562	388905	1	1344	245	0	0	0	1	1	1	10	BEE	45316	No	0.0245	0	0	0	0.01	0.00333333	0.005	0.00744048	0.975907	0.726295	(200,250]
YKL029C	11	382716	384725	-1	2010	297	0	2	2	0	0	2	18	BEE	45316	No	0.0297	0	0.00666667	0.01	0	0	0.01	0.00895522	2.10365	0.891258	(250,300]
YKL030W	11	382498	383103	1	606	297	0	0	0	2	3	4	6	BEE	45316	No	0.0297	0	0	0	0.02	0.01	0.02	0.00990099	0.961733	0.723469	(250,300]
YKL031W	11	382072	382485	1	414	299	0	0	2	0	2	0	2	BEE	45316	No	0.0299	0	0	0.01	0	0.00666667	0	0.00483092	1.04172	0.739182	(250,300]
YKL032C	11	380065	381858	-1	1794	312	0	1	0	0	3	0	5	BEE	45316	No	0.0312	0	0.00333333	0	0	0.01	0	0.00278707	-0.506841	0.375934	(300,350]
YKL033W-A	11	374505	375215	1	711	220	0	2	0	0	0	0	2	BEE	45316	No	0.022	0	0.00666667	0	0	0	0	0.00281294	0.123105	0.530737	(200,250]
YKL034W	11	371829	374105	1	2277	228	0	1	1	4	6	5	20	BEE	45316	No	0.0228	0	0.00333333	0.005	0.04	0.02	0.025	0.00878349	1.63996	0.837529	(200,250]
YKL035W	11	369891	371390	1	1500	252	0	0	0	0	1	0	9	BEE	45316	No	0.0252	0	0	0	0	0.00333333	0	0.006	0.650744	0.657178	(250,300]
YKL038W	11	365605	369117	1	3513	275	0	0	0	0	1	0	9	BEE	45316	No	0.0275	0	0	0	0	0.00333333	0	0.00256191	-1.6439	0.161935	(250,300]
YKL039W	11	362622	364193	1	1572	255	0	0	0	0	1	0	19	BEE	45316	No	0.0255	0	0	0	0	0.00333333	0	0.0120865	2.59156	0.930316	(250,300]
YKL040C	11	361058	361828	-1	771	204	0	1	0	1	1	2	2	BEE	45316	No	0.0204	0	0.00333333	0	0.01	0.00333333	0.01	0.00259403	-0.126803	0.468342	(200,250]
YKL041W	11	360143	360817	1	675	192	0	0	0	0	1	0	0	BEE	45316	No	0.0192	0	0	0	0	0.00333333	0	0	-0.336053	0.416769	(150,200]
YKL042W	11	358475	359566	1	1092	171	0	0	0	0	0	0	6	BEE	45316	No	0.0171	0	0	0	0	0	0	0.00549451	0.547649	0.63359	(150,200]
YKL043W	11	356748	357848	1	1101	203	0	1	0	0	0	0	4	BEE	45316	No	0.0203	0	0.00333333	0	0	0	0	0.00363306	0.0974259	0.524337	(200,250]
YKL044W	11	356322	356642	1	321	213	0	0	0	0	1	1	1	BEE	45316	No	0.0213	0	0	0	0	0.00333333	0.005	0.00311526	0.293099	0.572755	(200,250]
YKL045W	11	353493	355079	1	1587	305	0	0	0	0	1	0	7	BEE	45316	Yes	0.0305	0	0	0	0	0.00333333	0	0.00441084	0.135358	0.533788	(300,350]
YKL046C	11	351275	352624	-1	1350	291	0	1	1	0	1	1	6	BEE	45316	No	0.0291	0	0.00333333	0.005	0	0.00333333	0.005	0.00444444	0.3763	0.59298	(250,300]
YKL047W	11	349463	351013	1	1551	291	0	1	0	1	1	2	3	BEE	45316	No	0.0291	0	0.00333333	0	0.01	0.00333333	0.01	0.00193424	-0.810633	0.307756	(250,300]
YKL048C	11	347214	349136	-1	1923	251	0	1	0	0	0	0	0	BEE	45316	No	0.0251	0	0.00333333	0	0	0	0	0	-1.63382	0.163307	(250,300]
YKL050C	11	342852	345620	-1	2769	241	0	2	0	0	0	1	15	BEE	45316	No	0.0241	0	0.00666667	0	0	0	0.005	0.00541712	0.205167	0.551113	(200,250]
YKL051W	11	341312	342373	1	1062	236	0	1	0	0	0	1	2	BEE	45316	No	0.0236	0	0.00333333	0	0	0	0.005	0.00188324	-0.383692	0.405237	(200,250]
YKL052C	11	339668	340546	-1	879	246	1	5	2	1	1	1	4	BEE	45316	Yes	0.0246	0.01	0.0166667	0.01	0.01	0.00333333	0.005	0.00455063	1.06871	0.744351	(200,250]
YKL053C-A	11	339182	339442	-1	261	240	0	1	0	1	2	1	0	BEE	45316	No	0.024	0	0.00333333	0	0.01	0.00666667	0.005	0	0.00710992	0.501777	(200,250]
YKL053W	11	339572	339946	1	375	248	0	0	1	0	1	0	1	BEE	45316	No	0.0248	0	0	0.005	0	0.00333333	0	0.00266667	0.543807	0.632698	(200,250]
YKL054C	11	336537	338753	-1	2217	223	0	2	0	0	0	0	0	BEE	45316	No	0.0223	0	0.00666667	0	0	0	0	0	-1.93955	0.125698	(200,250]
YKL055C	11	335321	336157	-1	837	253	0	0	0	4	5	4	0	BEE	45316	No	0.0253	0	0	0	0.04	0.0166667	0.02	0	-0.853901	0.298615	(250,300]
YKL056C	11	334412	334915	-1	504	273	0	1	0	0	2	0	0	BEE	45316	No	0.0273	0	0.00333333	0	0	0.00666667	0	0	-0.158234	0.460524	(250,300]
YKL057C	11	330856	333969	-1	3114	279	0	2	0	0	0	1	3	BEE	45316	No	0.0279	0	0.00666667	0	0	0	0.005	0.000963391	-2.40548	0.0827557	(250,300]
YKL058W	11	330166	330534	1	369	251	0	1	0	0	0	0	0	BEE	45316	No	0.0251	0	0.00333333	0	0	0	0	0	-0.0178503	0.495538	(250,300]
YKL059C	11	328118	329443	-1	1326	202	0	0	0	2	2	2	5	BEE	45316	Yes	0.0202	0	0	0	0.02	0.00666667	0.01	0.00377074	-0.137257	0.46574	(200,250]
YKL060C	11	326408	327487	-1	1080	170	0	0	0	0	0	1	1	BEE	45316	Yes	0.017	0	0	0	0	0	0.005	0.000925926	-0.6244	0.348781	(150,200]
YKL061W	11	325771	326112	1	342	163	0	0	0	0	0	0	0	BEE	45316	No	0.0163	0	0	0	0	0	0	0	0.0102265	0.502557	(150,200]
YKL062W	11	323228	325120	1	1893	164	0	1	0	0	0	0	4	BEE	45316	No	0.0164	0	0.00333333	0	0	0	0	0.00211305	-0.815186	0.306786	(150,200]
YKL063C	11	321015	321518	-1	504	182	0	2	0	1	7	1	3	BEE	45316	No	0.0182	0	0.00666667	0	0.01	0.0233333	0.005	0.00595238	0.600811	0.645842	(150,200]
YKL064W	11	317764	320673	1	2910	177	1	2	1	0	7	1	13	BEE	45316	No	0.0177	0.01	0.00666667	0.005	0	0.0233333	0.005	0.00446735	0.199319	0.549665	(150,200]
YKL065C	11	316437	317057	-1	621	185	0	1	0	0	0	0	0	BEE	45316	No	0.0185	0	0.00333333	0	0	0	0	0	-0.2799	0.430478	(150,200]
YKL065W-A	11	315954	316175	1	222	193	0	4	1	0	0	0	1	BEE	45316	No	0.0193	0	0.0133333	0.005	0	0	0	0.0045045	0.810551	0.692227	(150,200]
YKL066W	11	315281	315724	1	444	183	0	0	0	2	3	4	3	BEE	45316	No	0.0183	0	0	0	0.02	0.01	0.02	0.00675676	0.448276	0.610229	(150,200]
YKL067W	11	314812	315273	1	462	178	0	0	0	0	0	0	0	BEE	45316	No	0.0178	0	0	0	0	0	0	0	-0.114559	0.471392	(150,200]
YKL068W	11	310199	313078	1	2880	262	0	2	1	0	2	2	11	BEE	45316	No	0.0262	0	0.00666667	0.005	0	0.00666667	0.01	0.00381944	-0.509071	0.375411	(250,300]
YKL068W-A	11	309206	309442	1	237	314	0	0	0	0	0	0	0	BEE	45316	No	0.0314	0	0	0	0	0	0	0	0.119414	0.529818	(300,350]
YKL069W	11	307285	307827	1	543	295	0	2	2	0	2	0	3	BEE	45316	No	0.0295	0	0.00666667	0.01	0	0.00666667	0	0.00552486	1.11414	0.7529	(250,300]
YKL070W	11	306211	306720	1	510	310	0	1	0	0	0	0	0	BEE	45316	No	0.031	0	0.00333333	0	0	0	0	0	-0.164473	0.458974	(300,350]
YKL071W	11	305114	305884	1	771	292	0	0	0	0	1	0	7	BEE	45316	No	0.0292	0	0	0	0	0.00333333	0	0.00907912	1.25732	0.778565	(250,300]
YKL072W	11	299582	301882	1	2301	300	0	0	0	1	3	1	15	BEE	45316	No	0.03	0	0	0	0.01	0.01	0.005	0.0065189	0.756363	0.680564	(250,300]
YKL073W	11	296430	299075	1	2646	261	1	5	1	0	0	0	5	BEE	45316	No	0.0261	0.01	0.0166667	0.005	0	0	0	0.00188964	-0.917139	0.285541	(250,300]
YKL074C	11	294610	296193	-1	1584	323	0	3	2	2	5	3	9	BEE	45316	No	0.0323	0	0.01	0.01	0.02	0.0166667	0.015	0.00568182	0.774296	0.684449	(300,350]
YKL075C	11	292956	294308	-1	1353	317	1	5	1	0	0	1	4	BEE	45316	No	0.0317	0.01	0.0166667	0.005	0	0	0.005	0.00295639	0.236639	0.558885	(300,350]
YKL076C	11	292838	293221	-1	384	311	0	0	0	0	0	0	1	BEE	45316	No	0.0311	0	0	0	0	0	0	0.00260417	0.284998	0.570771	(300,350]
YKL077W	11	291453	292631	1	1179	294	1	2	1	0	0	0	3	BEE	45316	No	0.0294	0.01	0.00666667	0.005	0	0	0	0.00254453	0.314882	0.578076	(250,300]
YKL078W	11	288845	291052	1	2208	304	0	0	0	0	1	0	0	BEE	45316	Yes	0.0304	0	0	0	0	0.00333333	0	0	-1.93019	0.12673	(300,350]
YKL079W	11	286603	288573	1	1971	305	0	0	0	0	0	0	15	BEE	45316	No	0.0305	0	0	0	0	0	0	0.00761035	1.2508	0.777438	(300,350]
YKL080W	11	285030	286208	1	1179	316	0	0	0	0	0	0	0	BEE	45316	No	0.0316	0	0	0	0	0	0	0	-0.860152	0.297308	(300,350]
YKL081W	11	282891	284455	1	1565	246	1	2	3	0	0	0	3	BEE	45316	No	0.0246	0.01	0.00666667	0.015	0	0	0	0.00191693	0.368308	0.59105	(200,250]
YKL082C	11	281025	282329	-1	1305	240	0	0	0	0	1	0	6	BEE	45316	Yes	0.024	0	0	0	0	0.00333333	0	0.0045977	0.273629	0.567984	(200,250]
YKL084W	11	280509	280859	1	351	249	1	3	2	0	0	1	4	BEE	45316	No	0.0249	0.01	0.01	0.01	0	0	0.005	0.011396	2.0187	0.882746	(200,250]
YKL085W	11	279123	280127	1	1005	229	0	0	0	1	2	2	3	BEE	45316	No	0.0229	0	0	0	0.01	0.00666667	0.01	0.00298507	-0.181311	0.454796	(200,250]
YKL086W	11	278281	278664	1	384	230	0	2	1	0	1	2	8	BEE	45316	No	0.023	0	0.00666667	0.005	0	0.00333333	0.01	0.0208333	2.58522	0.929904	(200,250]
YKL087C	11	277189	277863	-1	675	233	0	2	0	0	0	0	4	BEE	45316	No	0.0233	0	0.00666667	0	0	0	0	0.00592593	0.674709	0.662557	(200,250]
YKL088W	11	275283	276998	1	1716	225	0	0	1	0	0	0	4	BEE	45316	Yes	0.0225	0	0	0.005	0	0	0	0.002331	-0.372573	0.407919	(200,250]
YKL089W	11	273394	275043	1	1650	262	0	0	0	0	1	0	0	BEE	45316	Yes	0.0262	0	0	0	0	0.00333333	0	0	-1.34994	0.205881	(250,300]
YKL090W	11	271878	273209	1	1332	300	1	1	1	0	0	0	13	BEE	45316	No	0.03	0.01	0.00333333	0.005	0	0	0	0.00975976	2.23757	0.903573	(250,300]
YKL091C	11	269718	270650	-1	933	297	1	1	1	0	0	0	3	BEE	45316	No	0.0297	0.01	0.00333333	0.005	0	0	0	0.00321543	0.609987	0.647938	(250,300]
YKL092C	11	266145	269459	-1	3315	210	0	0	0	0	0	1	6	BEE	45316	No	0.021	0	0	0	0	0	0.005	0.00180995	-2.06715	0.11233	(200,250]
YKL093W	11	264789	265808	1	1020	223	0	0	0	0	0	0	3	BEE	45316	No	0.0223	0	0	0	0	0	0	0.00294118	-0.0247873	0.493803	(200,250]
YKL094W	11	263349	264290	1	942	232	1	3	1	1	1	1	6	BEE	45316	No	0.0232	0.01	0.01	0.005	0.01	0.00333333	0.005	0.00636943	1.19577	0.767772	(200,250]
YKL095W	11	262277	263113	1	837	251	0	0	0	2	3	2	1	BEE	45316	No	0.0251	0	0	0	0.02	0.01	0.01	0.00119474	-0.443311	0.390952	(250,300]
YKL096C-B	11	259073	259222	-1	150	312	0	0	0	0	2	0	0	BEE	45316	No	0.0312	0	0	0	0	0.00666667	0	0	0.209883	0.552279	(300,350]
YKL096W	11	261132	261851	1	720	279	0	1	0	0	1	2	4	BEE	45316	No	0.0279	0	0.00333333	0	0	0.00333333	0.01	0.00555556	0.431528	0.606238	(250,300]
YKL096W-A	11	259253	259531	1	279	315	0	0	0	0	0	0	0	BEE	45316	No	0.0315	0	0	0	0	0	0	0	0.0757388	0.518926	(300,350]
YKL097C	11	258503	258913	-1	411	307	0	0	2	2	3	2	4	BEE	45316	No	0.0307	0	0	0.01	0.02	0.01	0.01	0.00973236	1.48907	0.815938	(300,350]
YKL098W	11	256770	257843	1	1074	311	0	1	1	0	1	0	2	BEE	45316	No	0.0311	0	0.00333333	0.005	0	0.00333333	0	0.0018622	-0.0642674	0.483939	(300,350]
YKL099C	11	255720	256472	-1	753	326	0	1	1	0	2	0	4	BEE	45316	No	0.0326	0	0.00333333	0.005	0	0.00666667	0	0.00531208	0.803434	0.690709	(300,350]
YKL100C	11	253697	255460	-1	1764	315	1	2	1	0	1	2	9	BEE	45316	No	0.0315	0.01	0.00666667	0.005	0	0.00333333	0.01	0.00510204	0.67717	0.663107	(300,350]
YKL100W-A	11	254159	254248	1	90	307	0	0	0	0	0	0	0	BEE	45316	No	0.0307	0	0	0	0	0	0	0	0.272276	0.567652	(300,350]
YKL101W	11	248920	253476	1	4557	300	0	2	1	0	2	1	15	BEE	45316	No	0.03	0	0.00666667	0.005	0	0.00666667	0.005	0.00329164	-1.53284	0.177579	(250,300]
YKL102C	11	248062	248367	-1	306	280	0	1	0	0	1	0	0	BEE	45316	No	0.028	0	0.00333333	0	0	0.00333333	0	0	0.0476621	0.511913	(250,300]
YKL103C	11	246138	247682	-1	1545	278	0	1	0	1	2	2	9	BEE	45316	No	0.0278	0	0.00333333	0	0.01	0.00666667	0.01	0.00582524	0.41902	0.603249	(250,300]
YKL104C	11	243220	245373	-1	2154	248	0	0	1	0	0	0	8	BEE	45316	Yes	0.0248	0	0	0.005	0	0	0	0.00371402	-0.0833584	0.479172	(200,250]
YKL105C	11	239185	242583	-1	3399	301	0	2	0	0	0	0	14	BEE	45316	No	0.0301	0	0.00666667	0	0	0	0	0.00411886	-0.604569	0.353299	(300,350]
YKL106C-A	11	237147	237266	-1	120	309	0	0	0	0	0	0	0	BEE	45316	No	0.0309	0	0	0	0	0	0	0	0.24108	0.55998	(300,350]
YKL106W	11	237536	238891	1	1356	283	0	0	0	0	0	0	0	BEE	45316	No	0.0283	0	0	0	0	0	0	0	-1.04421	0.260338	(250,300]
YKL107W	11	236141	237070	1	930	307	0	0	0	0	0	0	1	BEE	45316	No	0.0307	0	0	0	0	0	0	0.00107527	-0.372324	0.40798	(300,350]
YKL108W	11	234426	235787	1	1362	297	0	0	0	0	0	0	1	BEE	45316	No	0.0297	0	0	0	0	0	0	0.000734214	-0.841527	0.301213	(250,300]
YKL109W	11	232227	233891	1	1665	299	0	2	1	0	0	1	12	BEE	45316	No	0.0299	0	0.00666667	0.005	0	0	0.005	0.00720721	1.20607	0.769603	(250,300]
YKL110C	11	228939	229880	-1	942	298	0	1	2	1	5	2	4	BEE	45316	No	0.0298	0	0.00333333	0.01	0.01	0.0166667	0.01	0.00424628	0.615568	0.64921	(250,300]
YKL112W	11	226570	228765	1	2196	331	1	2	1	3	4	5	10	BEE	45316	Yes	0.0331	0.01	0.00666667	0.005	0.03	0.0133333	0.025	0.00455373	0.0997071	0.524906	(300,350]
YKL113C	11	224727	225875	-1	1149	334	0	0	0	1	2	1	2	BEE	45316	No	0.0334	0	0	0	0.01	0.00666667	0.005	0.00174064	-0.482514	0.381659	(300,350]
YKL114C	11	223352	224455	-1	1104	308	1	2	2	0	0	0	3	BEE	45316	No	0.0308	0.01	0.00666667	0.01	0	0	0	0.00271739	0.648787	0.656737	(300,350]
YKL115C	11	222893	223285	-1	393	278	0	2	0	1	3	1	0	BEE	45316	No	0.0278	0	0.00666667	0	0.01	0.01	0.005	0	-0.130154	0.467507	(250,300]
YKL116C	11	221344	222900	-1	1557	271	0	0	1	0	0	0	4	BEE	45316	No	0.0271	0	0	0.005	0	0	0	0.00256904	-0.19329	0.451827	(250,300]
YKL117W	11	220324	220974	1	651	259	3	7	6	1	1	1	5	BEE	45316	No	0.0259	0.03	0.0233333	0.03	0.01	0.00333333	0.005	0.00768049	3.2031	0.960951	(250,300]
YKL118W	11	219126	219437	1	312	266	0	0	0	0	0	0	0	BEE	45316	No	0.0266	0	0	0	0	0	0	0	0.0414228	0.510354	(250,300]
YKL119C	11	218570	219217	-1	648	281	0	0	0	1	2	1	1	BEE	45316	No	0.0281	0	0	0	0.01	0.00666667	0.005	0.00154321	-0.139017	0.465302	(250,300]
YKL120W	11	217344	218318	1	975	284	0	1	0	0	2	0	4	BEE	45316	No	0.0284	0	0.00333333	0	0	0.00666667	0	0.00410256	0.25595	0.56364	(250,300]
YKL121W	11	214142	216700	1	2559	287	0	3	1	2	2	3	3	BEE	45316	No	0.0287	0	0.01	0.005	0.02	0.00666667	0.015	0.00117233	-1.74501	0.148677	(250,300]
YKL122C	11	212495	212998	-1	504	304	0	1	0	0	1	0	0	BEE	45316	No	0.0304	0	0.00333333	0	0	0.00333333	0	0	-0.158234	0.460524	(300,350]
YKL123W	11	212043	212423	1	381	319	0	1	0	0	0	1	1	BEE	45316	No	0.0319	0	0.00333333	0	0	0	0.005	0.00262467	0.201972	0.550322	(300,350]
YKL124W	11	210593	212332	1	1740	312	0	1	0	1	1	1	7	BEE	45316	No	0.0312	0	0.00333333	0	0.01	0.00333333	0.005	0.00402299	-0.133807	0.466598	(300,350]
YKL125W	11	208247	210130	1	1884	285	0	0	2	2	3	2	3	BEE	45316	Yes	0.0285	0	0	0.01	0.02	0.01	0.01	0.00159236	-0.685359	0.335066	(250,300]
YKL126W	11	205707	207749	1	2043	240	0	0	0	2	3	2	6	BEE	45316	No	0.024	0	0	0	0.02	0.01	0.01	0.00293686	-0.765772	0.317394	(200,250]
YKL127W	11	203541	205253	1	1713	273	0	4	0	0	1	0	10	BEE	45316	No	0.0273	0	0.0133333	0	0	0.00333333	0	0.00583771	0.585664	0.64237	(250,300]
YKL128C	11	200884	201771	-1	888	308	0	1	1	0	1	2	8	BEE	45316	No	0.0308	0	0.00333333	0.005	0	0.00333333	0.01	0.00900901	1.36856	0.797148	(300,350]
YKL129C	11	196349	200167	-1	3819	334	1	3	2	0	0	0	12	BEE	45316	No	0.0334	0.01	0.01	0.01	0	0	0	0.00314218	-0.65633	0.341564	(300,350]
YKL130C	11	195288	196028	-1	741	354	0	0	1	1	1	1	1	BEE	45316	No	0.0354	0	0	0.005	0.01	0.00333333	0.005	0.00134953	-0.00128116	0.49968	(350,400]
YKL131W	11	194478	194999	1	522	364	0	0	0	0	1	0	0	BEE	45316	No	0.0364	0	0	0	0	0.00333333	0	0	-0.176952	0.455877	(350,400]
YKL132C	11	193574	194866	-1	1293	364	0	0	0	1	1	2	7	BEE	45316	No	0.0364	0	0	0	0.01	0.00333333	0.01	0.00541377	0.325131	0.580574	(350,400]
YKL133C	11	191679	193070	-1	1392	357	0	2	0	0	0	1	2	BEE	45316	No	0.0357	0	0.00666667	0	0	0	0.005	0.00143678	-0.753001	0.320168	(350,400]
YKL134C	11	189124	191442	-1	2319	326	0	1	0	0	1	0	4	BEE	45316	No	0.0326	0	0.00333333	0	0	0.00333333	0	0.00172488	-1.28091	0.217395	(300,350]
YKL135C	11	186460	188640	-1	2181	300	0	1	0	0	0	0	9	BEE	45316	No	0.03	0	0.00333333	0	0	0	0	0.00412655	-0.167143	0.458311	(250,300]
YKL136W	11	186416	186814	1	399	300	0	0	0	0	0	0	0	BEE	45316	No	0.03	0	0	0	0	0	0	0	-0.0490466	0.487741	(250,300]
YKL137W	11	185957	186292	1	336	308	1	1	1	0	0	0	0	BEE	45316	No	0.0308	0.01	0.00333333	0.005	0	0	0	0	0.544708	0.632907	(300,350]
YKL138C	11	185286	185681	-1	396	310	0	1	0	1	2	1	0	BEE	45316	No	0.031	0	0.00333333	0	0.01	0.00666667	0.005	0	-0.133274	0.466731	(300,350]
YKL138C-A	11	184803	185012	-1	210	292	1	2	1	0	0	0	0	BEE	45316	Yes	0.0292	0.01	0.00666667	0.005	0	0	0	0	0.675732	0.662786	(250,300]
YKL139W	11	182958	184544	1	1587	281	0	0	0	0	0	0	0	BEE	45316	No	0.0281	0	0	0	0	0	0	0	-1.28442	0.216798	(250,300]
YKL140W	11	180779	182425	1	1647	277	0	0	1	0	0	0	2	BEE	45316	No	0.0277	0	0	0.005	0	0	0	0.00121433	-0.698064	0.332242	(250,300]
YKL141W	11	179667	180263	1	597	268	0	1	0	0	0	0	2	BEE	45316	No	0.0268	0	0.00333333	0	0	0	0	0.00335008	0.273112	0.567857	(250,300]
YKL142W	11	178515	179174	1	660	277	0	2	0	0	0	0	2	BEE	45316	No	0.0277	0	0.00666667	0	0	0	0	0.0030303	0.18887	0.547078	(250,300]
YKL143W	11	176781	178172	1	1392	259	0	0	1	2	2	2	4	BEE	45316	No	0.0259	0	0	0.005	0.02	0.00666667	0.01	0.00287356	-0.178568	0.455476	(250,300]
YKL144C	11	175843	176481	-1	639	282	0	0	1	0	0	0	2	BEE	45316	Yes	0.0282	0	0	0.005	0	0	0	0.00312989	0.462329	0.613567	(250,300]
YKL145W	11	174213	175616	1	1404	314	0	0	1	0	0	0	5	BEE	45316	Yes	0.0314	0	0	0.005	0	0	0	0.00356125	0.189845	0.547319	(300,350]
YKL145W-A	11	174958	175050	1	93	307	0	0	0	0	2	0	0	BEE	45316	No	0.0307	0	0	0	0	0.00666667	0	0	0.269156	0.566886	(300,350]
YKL146W	11	171783	173861	1	2079	315	1	9	1	0	0	1	4	BEE	45316	No	0.0315	0.01	0.03	0.005	0	0	0.005	0.001924	-0.578781	0.359213	(300,350]
YKL147C	11	171551	172168	-1	618	304	1	2	1	3	5	8	6	BEE	45316	No	0.0304	0.01	0.00666667	0.005	0.03	0.0166667	0.04	0.00970874	1.11685	0.753404	(300,350]
YKL148C	11	169207	171129	-1	1923	293	0	4	0	0	1	1	20	BEE	45316	No	0.0293	0	0.0133333	0	0	0.00333333	0.005	0.0104004	2.20638	0.900821	(250,300]
YKL149C	11	167612	168829	-1	1218	306	0	1	0	0	3	0	0	BEE	45316	No	0.0306	0	0.00333333	0	0	0.01	0	0	-0.900708	0.288905	(300,350]
YKL150W	11	166544	167452	1	909	318	1	5	2	0	0	3	7	BEE	45316	No	0.0318	0.01	0.0166667	0.01	0	0	0.015	0.00770077	1.54508	0.824202	(300,350]
YKL151C	11	164917	165930	-1	1014	332	1	5	1	4	8	4	10	BEE	45316	No	0.0332	0.01	0.0166667	0.005	0.04	0.0266667	0.02	0.00986193	1.72709	0.84904	(300,350]
YKL152C	11	163642	164385	-1	744	361	0	2	0	1	2	1	4	BEE	45316	Yes	0.0361	0	0.00666667	0	0.01	0.00666667	0.005	0.00537634	0.483421	0.618555	(350,400]
YKL154W	11	161601	162335	1	735	319	2	2	4	0	1	0	5	BEE	45316	No	0.0319	0.02	0.00666667	0.02	0	0.00333333	0	0.00680272	2.37765	0.915107	(300,350]
YKL155C	11	159456	161342	-1	1887	322	0	2	0	0	0	0	5	BEE	45316	No	0.0322	0	0.00666667	0	0	0	0	0.00264971	-0.611595	0.351695	(300,350]
YKL156C-A	11	158975	159091	-1	117	332	0	0	0	0	0	0	0	BEE	45316	No	0.0332	0	0	0	0	0	0	0	0.244199	0.560748	(300,350]
YKL156W	11	158613	159212	1	600	327	2	8	2	0	0	0	0	BEE	45316	No	0.0327	0.02	0.0266667	0.01	0	0	0	0	0.798421	0.689637	(300,350]
YKL157W	11	154991	158232	1	3242	286	1	2	1	0	7	0	8	BEE	45316	No	0.0286	0.01	0.00666667	0.005	0	0.0233333	0	0.00246761	-1.0053	0.267901	(250,300]
YKL159C	11	153816	154451	-1	636	243	2	3	2	0	0	0	2	BEE	45316	No	0.0243	0.02	0.01	0.01	0	0	0	0.00314465	1.27701	0.78194	(200,250]
YKL160W	11	153269	153706	1	438	256	0	0	0	0	0	0	0	BEE	45316	No	0.0256	0	0	0	0	0	0	0	-0.0896019	0.477614	(250,300]
YKL161C	11	149386	150687	-1	1302	314	0	0	0	0	3	0	3	BEE	45316	No	0.0314	0	0	0	0	0.01	0	0.00230415	-0.355344	0.412087	(300,350]
YKL162C	11	147630	148838	-1	1209	311	0	4	0	0	0	0	10	BEE	45316	No	0.0311	0	0.0133333	0	0	0	0	0.0082713	1.2523	0.777698	(300,350]
YKL162C-A	11	145922	146074	-1	153	333	0	2	1	0	0	0	1	BEE	45316	No	0.0333	0	0.00666667	0.005	0	0	0	0.00653595	1.00129	0.731311	(300,350]
YKL163W	11	144401	145378	1	978	321	1	2	1	0	0	0	1	BEE	45316	No	0.0321	0.01	0.00666667	0.005	0	0	0	0.00102249	0.102913	0.525705	(300,350]
YKL164C	11	141794	142819	-1	1026	264	0	1	0	0	0	0	0	BEE	45316	No	0.0264	0	0.00333333	0	0	0	0	0	-0.701051	0.331579	(250,300]
YKL165C	11	137932	140691	-1	2760	333	0	0	0	0	0	1	18	BEE	45316	Yes	0.0333	0	0	0	0	0	0.005	0.00652174	0.776982	0.685029	(300,350]
YKL165C-A	11	135790	136023	-1	234	336	2	2	2	0	0	1	1	BEE	45316	No	0.0336	0.02	0.00666667	0.01	0	0	0.005	0.0042735	1.50789	0.818748	(300,350]
YKL166C	11	134509	135705	-1	1197	306	0	1	0	1	6	1	4	BEE	45316	No	0.0306	0	0.00333333	0	0.01	0.02	0.005	0.00334169	-0.106815	0.473322	(300,350]
YKL167C	11	133721	134134	-1	414	315	1	7	2	1	3	1	1	BEE	45316	No	0.0315	0.01	0.0233333	0.01	0.01	0.01	0.005	0.00241546	0.929433	0.71696	(300,350]
YKL168C	11	131288	133462	-1	2175	335	0	3	0	0	0	0	11	BEE	45316	No	0.0335	0	0.01	0	0	0	0	0.00505747	0.22546	0.556127	(300,350]
YKL169C	11	130685	131068	-1	384	343	0	0	0	0	0	0	0	BEE	45316	No	0.0343	0	0	0	0	0	0	0	-0.0334485	0.491639	(300,350]
YKL170W	11	130634	131050	1	417	343	0	1	0	0	0	0	0	BEE	45316	No	0.0343	0	0.00333333	0	0	0	0	0	-0.0677645	0.483065	(300,350]
YKL171W	11	127475	130261	1	2787	371	0	0	0	0	1	0	17	BEE	45316	No	0.0371	0	0	0	0	0.00333333	0	0.00609975	0.645617	0.656022	(350,400]
YKL172W	11	125759	127042	1	1284	364	0	0	0	1	1	1	1	BEE	45316	Yes	0.0364	0	0	0	0.01	0.00333333	0.005	0.000778816	-0.845151	0.300451	(350,400]
YKL173W	11	122517	125543	1	3027	285	0	3	1	0	0	0	2	BEE	45316	No	0.0285	0	0.01	0.005	0	0	0	0.00066072	-2.16552	0.10289	(250,300]
YKL174C	11	120380	122236	-1	1857	283	2	3	3	0	1	1	4	BEE	45316	No	0.0283	0.02	0.01	0.015	0	0.00333333	0.005	0.00215401	0.439575	0.608158	(250,300]
YKL175W	11	118793	120304	1	1512	304	1	1	1	0	1	0	11	BEE	45316	No	0.0304	0.01	0.00333333	0.005	0	0.00333333	0	0.00727513	1.57303	0.828215	(300,350]
YKL176C	11	115500	117986	-1	2487	310	0	1	2	0	0	0	14	BEE	45316	No	0.031	0	0.00333333	0.01	0	0	0	0.00562927	0.923844	0.715825	(300,350]
YKL177W	11	114356	114694	1	339	312	1	1	1	1	1	1	0	BEE	45316	No	0.0312	0.01	0.00333333	0.005	0.01	0.00333333	0.005	0	0.454241	0.611647	(300,350]
YKL178C	11	113215	114627	-1	1413	306	0	1	0	0	1	0	1	BEE	45316	No	0.0306	0	0.00333333	0	0	0.00333333	0	0.000707714	-0.896113	0.28985	(300,350]
YKL179C	11	110464	112503	-1	2040	298	1	5	1	0	0	0	1	BEE	45316	No	0.0298	0.01	0.0166667	0.005	0	0	0	0.000490196	-1.03262	0.262577	(250,300]
YKL180W	11	109269	110129	1	861	304	0	0	0	0	0	0	0	BEE	45316	Yes	0.0304	0	0	0	0	0	0	0	-0.529471	0.37064	(300,350]
YKL181W	11	107316	108599	1	1284	309	0	0	0	0	0	0	7	BEE	45316	No	0.0309	0	0	0	0	0	0	0.00545171	0.511406	0.625136	(300,350]
YKL182W	11	100671	106826	1	6156	338	0	0	0	0	0	0	21	BEE	45316	Yes	0.0338	0	0	0	0	0	0	0.00341131	-2.35152	0.0869449	(300,350]
YKL183C-A	11	98395	98607	-1	213	303	1	3	5	0	0	3	8	BEE	45316	No	0.0303	0.01	0.01	0.025	0	0	0.015	0.0375587	4.92091	0.99276	(300,350]
YKL183W	11	98721	99641	1	921	297	1	9	2	6	10	10	18	BEE	45316	No	0.0297	0.01	0.03	0.01	0.06	0.0333333	0.05	0.019544	3.43995	0.96893	(250,300]
YKL184W	11	96757	98157	1	1401	306	0	0	0	0	3	0	5	BEE	45316	No	0.0306	0	0	0	0	0.01	0	0.00356888	-0.0523776	0.486909	(300,350]
YKL185W	11	94499	96265	1	1767	328	0	0	0	0	1	0	10	BEE	45316	No	0.0328	0	0	0	0	0.00333333	0	0.00565931	0.519061	0.626928	(300,350]
YKL186C	11	92744	93298	-1	555	313	2	9	3	4	8	4	4	BEE	45316	Yes	0.0313	0.02	0.03	0.015	0.04	0.0266667	0.02	0.00720721	1.82742	0.861455	(300,350]
YKL187C	11	89284	91536	-1	2253	299	2	5	3	0	1	0	11	BEE	45316	No	0.0299	0.02	0.0166667	0.015	0	0.00333333	0	0.00488238	1.43637	0.807891	(250,300]
YKL188C	11	86225	88786	-1	2562	262	0	2	1	1	1	1	12	BEE	45316	No	0.0262	0	0.00666667	0.005	0.01	0.00333333	0.005	0.00468384	0.125505	0.531335	(250,300]
YKL189W	11	84704	85903	1	1200	251	0	1	1	0	0	0	2	BEE	45316	Yes	0.0251	0	0.00333333	0.005	0	0	0	0.00166667	-0.206745	0.448497	(250,300]
YKL190W	11	82947	83550	1	604	305	1	1	1	0	1	0	0	BEE	45316	No	0.0305	0.01	0.00333333	0.005	0	0.00333333	0	0	0.26602	0.566116	(300,350]
YKL191W	11	81035	82639	1	1605	294	0	4	0	0	1	0	5	BEE	45316	No	0.0294	0	0.0133333	0	0	0.00333333	0	0.00311526	-0.291081	0.427739	(250,300]
YKL192C	11	80160	80537	-1	378	311	0	2	2	0	0	0	3	BEE	45316	Yes	0.0311	0	0.00666667	0.01	0	0	0	0.00793651	1.42697	0.806429	(300,350]
YKL193C	11	78866	79882	-1	1017	322	0	0	0	1	1	1	6	BEE	45316	No	0.0322	0	0	0	0.01	0.00333333	0.005	0.00589971	0.562026	0.636921	(300,350]
YKL194C	11	77258	78646	-1	1389	326	0	1	0	0	0	0	9	BEE	45316	No	0.0326	0	0.00333333	0	0	0	0	0.00647948	0.794254	0.688744	(300,350]
YKL195W	11	75821	77032	1	1212	333	0	0	0	0	0	0	0	BEE	45316	Yes	0.0333	0	0	0	0	0	0	0	-0.894468	0.290189	(300,350]
YKL196C	11	74932	75534	-1	603	326	0	0	0	1	1	1	2	BEE	45316	No	0.0326	0	0	0	0.01	0.00333333	0.005	0.00331675	0.177574	0.544277	(300,350]
YKL197C	11	70734	73865	-1	3132	327	2	4	2	0	0	0	11	BEE	45316	No	0.0327	0.02	0.0133333	0.01	0	0	0	0.00351213	0.196268	0.54891	(300,350]
YKL198C	11	68232	70220	-1	1989	387	1	1	2	0	0	2	58	BEE	45316	No	0.0387	0.01	0.00333333	0.01	0	0	0.01	0.0291604	10.2281	0.999964	(350,400]
YKL201C	11	63930	67466	-1	3537	303	1	2	1	0	0	0	11	BEE	45316	No	0.0303	0.01	0.00666667	0.005	0	0	0	0.00310998	-0.776679	0.315036	(300,350]
YKL202W	11	63821	64402	1	582	306	0	0	0	0	1	0	0	BEE	45316	No	0.0306	0	0	0	0	0.00333333	0	0	-0.239344	0.440448	(300,350]
YKL204W	11	53704	55602	1	1899	337	0	0	0	0	0	0	4	BEE	45316	No	0.0337	0	0	0	0	0	0	0.00210637	-0.821816	0.305378	(300,350]
YKL205W	11	50051	53353	1	3303	357	0	1	1	0	0	0	11	BEE	45316	No	0.0357	0	0.00333333	0.005	0	0	0	0.00333031	-0.802896	0.309406	(350,400]
YKL206C	11	49006	49809	-1	804	359	0	2	0	0	0	0	4	BEE	45316	No	0.0359	0	0.00666667	0	0	0	0	0.00497512	0.484875	0.618898	(350,400]
YKL207W	11	48194	48955	1	762	361	0	5	2	0	0	0	4	BEE	45316	No	0.0361	0	0.0166667	0.01	0	0	0	0.00524934	1.03619	0.738114	(350,400]
YKL208W	11	47157	47972	1	816	361	1	3	1	2	4	5	9	BEE	45316	No	0.0361	0.01	0.01	0.005	0.02	0.0133333	0.025	0.0110294	1.7481	0.851714	(350,400]
YKL209C	11	42423	46295	-1	3873	376	0	2	0	0	0	0	14	BEE	45316	No	0.0376	0	0.00666667	0	0	0	0	0.00361477	-1.127	0.244716	(350,400]
YKL210W	11	39163	42237	1	3075	362	0	2	0	0	0	0	11	BEE	45316	No	0.0362	0	0.00666667	0	0	0	0	0.00357724	-0.797129	0.31064	(350,400]
YKL211C	11	36699	38153	-1	1455	378	0	3	2	0	0	0	3	BEE	45316	No	0.0378	0	0.01	0.01	0	0	0	0.00206186	-0.0370589	0.490736	(350,400]
YKL212W	11	34543	36414	1	1872	362	0	2	0	0	0	1	9	BEE	45316	No	0.0362	0	0.00666667	0	0	0	0.005	0.00480769	0.106728	0.526657	(350,400]
YKL213C	11	31960	34107	-1	2148	309	1	3	2	0	0	1	9	BEE	45316	No	0.0309	0.01	0.01	0.01	0	0	0.005	0.00418994	0.55757	0.63589	(300,350]
YKL214C	11	31082	31693	-1	612	311	0	0	0	1	2	1	2	BEE	45316	No	0.0311	0	0	0	0.01	0.00666667	0.005	0.00326797	0.165358	0.541246	(300,350]
YKL215C	11	26827	30687	-1	3861	308	1	2	1	0	0	1	26	BEE	45316	No	0.0308	0.01	0.00666667	0.005	0	0	0.005	0.00673401	1.50011	0.81759	(300,350]
YKL216W	11	25215	26159	1	945	316	0	4	0	0	0	0	0	BEE	45316	No	0.0316	0	0.0133333	0	0	0	0	0	-0.616821	0.350505	(300,350]
YKL217W	11	22234	24084	1	1851	283	3	7	3	0	0	0	4	BEE	45316	No	0.0283	0.03	0.0233333	0.015	0	0	0	0.00216099	0.816023	0.693391	(250,300]
YKL218C	11	17359	18339	-1	981	344	0	1	1	0	0	0	8	BEE	45316	No	0.0344	0	0.00333333	0.005	0	0	0	0.00815494	1.39653	0.801632	(300,350]
YKL219W	11	14485	15708	1	1224	274	0	0	0	0	0	0	0	BEE	45316	No	0.0274	0	0	0	0	0	0	0	-0.906947	0.287625	(250,300]
YKL220C	11	9091	11226	-1	2136	153	0	1	0	0	0	0	2	BEE	45316	No	0.0153	0	0.00333333	0	0	0	0	0.00093633	-1.46864	0.18715	(150,200]
YKL221W	11	6107	7528	1	1422	131	0	3	2	0	0	0	4	BEE	45316	No	0.0131	0	0.01	0.01	0	0	0	0.00281294	0.207168	0.551608	(100,150]
YKL222C	11	3503	5620	-1	2118	94	0	7	0	0	0	0	8	BEE	45316	No	0.0094	0	0.0233333	0	0	0	0	0.00377715	-0.288014	0.42849	(50,100]
YKL223W	11	2389	2721	1	333	82	0	0	1	0	0	0	1	BEE	45316	No	0.0082	0	0	0.005	0	0	0	0.003003	0.607181	0.647297	(50,100]
YKL224C	11	1810	2181	-1	372	71	0	1	0	0	1	0	0	BEE	45316	No	0.0071	0	0.00333333	0	0	0.00333333	0	0	-0.0209699	0.494758	(50,100]
YKL225W	11	451	798	1	348	48	1	5	1	0	0	0	0	BEE	45316	No	0.0048	0.01	0.0166667	0.005	0	0	0	0	0.532229	0.630003	[0,50]
YKR001C	11	440608	442722	-1	2115	208	0	0	0	0	0	0	2	BEE	45316	No	0.0208	0	0	0	0	0	0	0.000945626	-1.44625	0.190579	(200,250]
YKR002W	11	443232	444938	1	1707	225	0	0	0	1	4	1	0	BEE	45316	Yes	0.0225	0	0	0	0.01	0.0133333	0.005	0	-1.49656	0.18294	(200,250]
YKR003W	11	445381	446727	1	1347	259	0	3	3	1	2	1	15	BEE	45316	No	0.0259	0	0.01	0.015	0.01	0.00666667	0.005	0.0111359	2.75619	0.940262	(250,300]
YKR005C	11	448521	450167	-1	1647	282	0	3	2	1	4	3	14	BEE	45316	No	0.0282	0	0.01	0.01	0.01	0.0133333	0.015	0.0085003	1.70346	0.845986	(250,300]
YKR006C	11	450423	451217	-1	795	289	0	0	0	1	1	3	3	BEE	45316	No	0.0289	0	0	0	0.01	0.00333333	0.015	0.00377358	-0.00410014	0.498975	(250,300]
YKR007W	11	451434	451988	1	555	277	0	0	0	1	1	1	0	BEE	45316	No	0.0277	0	0	0	0.01	0.00333333	0.005	0	-0.298614	0.425896	(250,300]
YKR008W	11	452201	454078	1	1878	277	0	1	0	0	0	0	4	BEE	45316	Yes	0.0277	0	0.00333333	0	0	0	0	0.00212993	-0.798599	0.310325	(250,300]
YKR009C	11	454352	457054	-1	2703	219	1	4	1	0	0	0	12	BEE	45316	No	0.0219	0.01	0.0133333	0.005	0	0	0	0.00443951	0.334371	0.582822	(200,250]
YKR010C	11	458924	461239	-1	2316	225	0	1	0	0	0	0	6	BEE	45316	No	0.0225	0	0.00333333	0	0	0	0	0.00259067	-0.895241	0.290029	(200,250]
YKR011C	11	461635	462696	-1	1062	223	0	3	0	0	1	0	2	BEE	45316	No	0.0223	0	0.01	0	0	0.00333333	0	0.00188324	-0.296345	0.426451	(200,250]
YKR012C	11	463739	464116	-1	378	197	0	0	0	2	5	5	2	BEE	45316	No	0.0197	0	0	0	0.02	0.0166667	0.025	0.00529101	0.177793	0.544331	(150,200]
YKR013W	11	463959	464948	1	990	197	0	5	0	0	2	0	1	BEE	45316	No	0.0197	0	0.0166667	0	0	0.00666667	0	0.0010101	-0.438534	0.39209	(150,200]
YKR014C	11	465367	466071	-1	705	177	0	2	0	1	3	1	0	BEE	45316	No	0.0177	0	0.00666667	0	0.01	0.01	0.005	0	-0.454596	0.388269	(150,200]
YKR015C	11	466961	468667	-1	1707	196	0	1	0	0	0	0	3	BEE	45316	No	0.0196	0	0.00333333	0	0	0	0	0.00175747	-0.808514	0.308207	(150,200]
YKR016W	11	469717	471339	1	1623	192	0	1	0	0	0	0	7	BEE	45316	No	0.0192	0	0.00333333	0	0	0	0	0.004313	0.0921916	0.523032	(150,200]
YKR017C	11	471694	473349	-1	1656	177	0	2	0	0	0	0	3	BEE	45316	No	0.0177	0	0.00666667	0	0	0	0	0.00181159	-0.75231	0.320318	(150,200]
YKR018C	11	473723	475900	-1	2178	158	1	1	1	1	3	1	6	BEE	45316	No	0.0158	0.01	0.00333333	0.005	0.01	0.01	0.005	0.00275482	-0.301229	0.425257	(150,200]
YKR019C	11	476216	478063	-1	1848	165	0	0	1	0	1	0	7	BEE	45316	No	0.0165	0	0	0.005	0	0.00333333	0	0.00378788	0.0732512	0.518305	(150,200]
YKR020W	11	478338	478832	1	495	132	0	0	0	0	1	0	0	BEE	45316	No	0.0132	0	0	0	0	0.00333333	0	0	-0.148875	0.46285	(100,150]
YKR021W	11	479234	481981	1	2748	167	0	1	0	0	0	0	12	BEE	45316	No	0.0167	0	0.00333333	0	0	0	0	0.00436681	-0.244924	0.439073	(150,200]
YKR022C	11	482171	483139	-1	969	206	0	2	1	0	0	0	1	BEE	45316	Yes	0.0206	0	0.00666667	0.005	0	0	0	0.00103199	-0.169625	0.457695	(200,250]
YKR023W	11	483419	485011	1	1593	223	0	3	0	0	0	0	2	BEE	45316	No	0.0223	0	0.01	0	0	0	0	0.00125549	-0.885289	0.292083	(200,250]
YKR024C	11	485144	487372	-1	2229	179	0	0	0	0	0	0	8	BEE	45316	No	0.0179	0	0	0	0	0	0	0.00358905	-0.414458	0.397844	(150,200]
YKR025W	11	487770	488618	1	849	227	1	1	1	0	1	0	1	BEE	45316	Yes	0.0227	0.01	0.00333333	0.005	0	0.00333333	0	0.00117786	0.246157	0.56123	(200,250]
YKR026C	11	488738	489655	-1	918	225	0	1	0	0	0	0	3	BEE	45316	No	0.0225	0	0.00333333	0	0	0	0	0.00326797	0.100421	0.525084	(200,250]
YKR027W	11	491364	493661	1	2298	204	1	3	3	1	2	3	11	BEE	45316	No	0.0204	0.01	0.01	0.015	0.01	0.00666667	0.015	0.00478677	0.839479	0.698356	(200,250]
YKR028W	11	494257	497358	1	3102	193	0	0	0	0	1	0	16	BEE	45316	No	0.0193	0	0	0	0	0.00333333	0	0.00515796	0.0969747	0.524225	(150,200]
YKR029C	11	497578	499833	-1	2256	250	0	1	0	1	1	1	3	BEE	45316	No	0.025	0	0.00333333	0	0.01	0.00333333	0.005	0.00132979	-1.4918	0.183651	(200,250]
YKR030W	11	500282	501103	1	822	268	0	1	0	0	0	0	4	BEE	45316	No	0.0268	0	0.00333333	0	0	0	0	0.00486618	0.459777	0.612961	(250,300]
YKR031C	11	501344	506395	-1	5052	244	0	1	2	0	0	0	15	BEE	45316	No	0.0244	0	0.00333333	0.01	0	0	0	0.00296912	-1.73333	0.150162	(200,250]
YKR032W	11	506517	506831	1	315	178	0	2	1	0	0	0	1	BEE	45316	No	0.0178	0	0.00666667	0.005	0	0	0	0.0031746	0.63595	0.653837	(150,200]
YKR033C	11	506879	507304	-1	426	186	0	0	0	0	0	0	0	BEE	45316	No	0.0186	0	0	0	0	0	0	0	-0.0771234	0.480729	(150,200]
YKR034W	11	506898	507707	1	810	186	0	0	0	0	1	0	0	BEE	45316	No	0.0186	0	0	0	0	0.00333333	0	0	-0.476437	0.383094	(150,200]
YKR035C	11	507920	508561	-1	642	176	0	2	0	1	1	1	0	BEE	45316	No	0.0176	0	0.00666667	0	0.01	0.00333333	0.005	0	-0.389084	0.403938	(150,200]
YKR035W-A	11	507939	508553	1	615	176	1	1	1	0	2	0	0	BEE	45316	No	0.0176	0.01	0.00333333	0.005	0	0.00666667	0	0	0.254581	0.563304	(150,200]
YKR036C	11	508702	510633	-1	1932	195	0	1	0	0	0	2	11	BEE	45316	No	0.0195	0	0.00333333	0	0	0	0.01	0.00569358	0.340714	0.584364	(150,200]
YKR037C	11	510910	511797	-1	888	239	0	3	0	0	1	0	6	BEE	45316	No	0.0239	0	0.01	0	0	0.00333333	0	0.00675676	0.833715	0.69714	(200,250]
YKR038C	11	511999	513159	-1	1161	231	0	0	0	1	1	3	8	BEE	45316	Yes	0.0231	0	0	0	0.01	0.00333333	0.015	0.00689061	0.627467	0.651915	(200,250]
YKR039W	11	515063	516871	1	1809	249	1	2	1	0	0	0	4	BEE	45316	No	0.0249	0.01	0.00666667	0.005	0	0	0	0.00221117	-0.193848	0.451689	(200,250]
YKR040C	11	518063	518566	-1	504	180	1	2	1	0	6	0	3	BEE	45316	No	0.018	0.01	0.00666667	0.005	0	0.02	0	0.00595238	1.2164	0.771429	(150,200]
YKR041W	11	518198	518950	1	753	185	0	4	0	1	3	2	5	BEE	45316	No	0.0185	0	0.0133333	0	0.01	0.01	0.01	0.00664011	0.626654	0.65173	(150,200]
YKR042W	11	519527	520624	1	1098	185	0	1	0	0	0	0	0	BEE	45316	No	0.0185	0	0.00333333	0	0	0	0	0	-0.775922	0.315199	(150,200]
YKR043C	11	520897	521712	-1	816	211	0	0	1	0	0	0	3	BEE	45316	No	0.0211	0	0	0.005	0	0	0	0.00367647	0.476204	0.616851	(200,250]
YKR044W	11	522015	523346	1	1332	257	0	0	0	0	2	2	12	BEE	45316	No	0.0257	0	0	0	0	0.00666667	0.01	0.00900901	1.32475	0.78997	(250,300]
YKR045C	11	523418	523969	-1	552	238	1	3	1	0	5	2	4	BEE	45316	No	0.0238	0.01	0.01	0.005	0	0.0166667	0.01	0.00724638	1.2335	0.774431	(200,250]
YKR046C	11	524223	525074	-1	852	237	1	2	2	0	3	0	9	BEE	45316	No	0.0237	0.01	0.00666667	0.01	0	0.01	0	0.0105634	2.3659	0.914189	(200,250]
YKR047W	11	525257	525562	1	306	236	1	3	1	0	5	1	1	BEE	45316	No	0.0236	0.01	0.01	0.005	0	0.0166667	0.005	0.00326797	0.845883	0.699703	(200,250]
YKR048C	11	525387	526640	-1	1254	234	3	5	3	0	2	1	14	BEE	45316	No	0.0234	0.03	0.0166667	0.015	0	0.00666667	0.005	0.0111643	3.536	0.971695	(200,250]
YKR049C	11	526830	527231	-1	402	186	0	1	0	2	5	2	1	BEE	45316	No	0.0186	0	0.00333333	0	0.02	0.0166667	0.01	0.00248756	0.0847573	0.521177	(150,200]
YKR050W	11	527815	530484	1	2670	168	2	2	2	1	1	3	8	BEE	45316	No	0.0168	0.02	0.00666667	0.01	0.01	0.00333333	0.015	0.00299625	-0.113321	0.4717	(150,200]
YKR051W	11	530946	532202	1	1257	186	0	2	0	0	0	0	11	BEE	45316	No	0.0186	0	0.00666667	0	0	0	0	0.00875099	1.3964	0.801612	(150,200]
YKR052C	11	532550	533464	-1	915	181	0	2	0	0	0	0	1	BEE	45316	No	0.0181	0	0.00666667	0	0	0	0	0.0010929	-0.355693	0.412002	(150,200]
YKR053C	11	534067	535281	-1	1215	154	0	0	1	1	5	1	4	BEE	45316	No	0.0154	0	0	0.005	0.01	0.0166667	0.005	0.00329218	0.117356	0.529305	(150,200]
YKR054C	11	535647	547925	-1	12279	164	0	2	0	0	0	0	37	BEE	45316	No	0.0164	0	0.00666667	0	0	0	0	0.00301327	-6.0873	0.00226638	(150,200]
YKR055W	11	548216	549091	1	876	217	1	2	1	0	0	1	4	BEE	45316	No	0.0217	0.01	0.00666667	0.005	0	0	0.005	0.00456621	0.826949	0.695709	(200,250]
YKR056W	11	549448	551367	1	1920	242	1	1	1	3	3	4	4	BEE	45316	No	0.0242	0.01	0.00333333	0.005	0.03	0.01	0.02	0.00208333	-0.666148	0.33936	(200,250]
YKR057W	11	551657	552242	1	586	241	0	3	0	0	0	0	0	BEE	45316	No	0.0241	0	0.01	0	0	0	0	0	-0.243504	0.439423	(200,250]
YKR058W	11	552770	554620	1	1851	294	0	0	0	0	0	0	6	BEE	45316	No	0.0294	0	0	0	0	0	0	0.00324149	-0.373579	0.407676	(250,300]
YKR059W	11	554987	556174	1	1188	301	0	0	0	0	0	0	1	BEE	45316	No	0.0301	0	0	0	0	0	0	0.000841751	-0.65429	0.342023	(300,350]
YKR060W	11	556518	557342	1	825	298	0	0	0	0	1	0	2	BEE	45316	No	0.0298	0	0	0	0	0.00333333	0	0.00242424	-0.0182073	0.495448	(250,300]
YKR061W	11	557677	558954	1	1278	250	0	1	0	3	3	4	10	BEE	45316	No	0.025	0	0.00333333	0	0.03	0.01	0.02	0.00782473	0.805004	0.691044	(200,250]
YKR062W	11	559666	560652	1	987	156	0	0	0	0	0	0	0	BEE	45316	No	0.0156	0	0	0	0	0	0	0	-0.660495	0.340628	(150,200]
YKR063C	11	560789	562297	-1	1509	149	0	1	0	0	0	0	3	BEE	45316	Yes	0.0149	0	0.00333333	0	0	0	0	0.00198807	-0.589112	0.356839	(100,150]
YKR064W	11	562547	565138	1	2592	154	1	1	3	0	2	3	10	BEE	45316	No	0.0154	0.01	0.00333333	0.015	0	0.00666667	0.015	0.00385802	0.313438	0.577724	(150,200]
YKR065C	11	565299	565892	-1	594	179	0	0	0	2	5	2	1	BEE	45316	No	0.0179	0	0	0	0.02	0.0166667	0.01	0.0016835	-0.161994	0.45959	(150,200]
YKR066C	11	566113	567198	-1	1086	174	1	6	1	0	0	0	4	BEE	45316	No	0.0174	0.01	0.02	0.005	0	0	0	0.00368324	0.644205	0.655703	(150,200]
YKR067W	11	567918	570149	1	2232	167	1	4	3	1	2	3	18	BEE	45316	No	0.0167	0.01	0.0133333	0.015	0.01	0.00666667	0.015	0.00806452	2.26153	0.90564	(150,200]
YKR068C	11	570328	570909	-1	582	185	2	2	4	0	3	1	4	BEE	45316	Yes	0.0185	0.02	0.00666667	0.02	0	0.01	0.005	0.00687285	2.28759	0.907844	(150,200]
YKR069W	11	571612	573393	1	1782	193	0	0	1	2	2	3	12	BEE	45316	No	0.0193	0	0	0.005	0.02	0.00666667	0.015	0.00673401	0.881996	0.707236	(150,200]
YKR070W	11	573574	574632	1	1059	199	0	3	0	1	2	2	3	BEE	45316	No	0.0199	0	0.01	0	0.01	0.00666667	0.01	0.00283286	-0.24638	0.438715	(150,200]
YKR071C	11	574934	575980	-1	1047	215	0	1	0	1	2	1	5	BEE	45316	Yes	0.0215	0	0.00333333	0	0.01	0.00666667	0.005	0.00477555	0.299068	0.574215	(200,250]
YKR072C	11	576435	578123	-1	1689	210	1	5	1	0	1	0	11	BEE	45316	No	0.021	0.01	0.0166667	0.005	0	0.00333333	0	0.00651273	1.34432	0.793199	(200,250]
YKR073C	11	578187	578507	-1	321	192	1	1	3	1	1	3	6	BEE	45316	No	0.0192	0.01	0.00333333	0.015	0.01	0.00333333	0.015	0.0186916	2.88013	0.946856	(150,200]
YKR074W	11	579209	579676	1	468	181	0	1	0	0	0	0	4	BEE	45316	No	0.0181	0	0.00333333	0	0	0	0	0.00854701	1.04348	0.739521	(150,200]
YKR075C	11	579827	580750	-1	924	181	0	0	0	0	0	0	1	BEE	45316	No	0.0181	0	0	0	0	0	0	0.00108225	-0.365676	0.409586	(150,200]
YKR075W-A	11	580212	580481	1	270	184	0	0	0	0	0	0	1	BEE	45316	No	0.0184	0	0	0	0	0	0	0.0037037	0.467945	0.614897	(150,200]
YKR076W	11	582283	583395	1	1113	223	0	0	0	0	0	2	13	BEE	45316	No	0.0223	0	0	0	0	0	0.01	0.0116801	1.87485	0.867018	(200,250]
YKR077W	11	583653	584744	1	1092	210	0	0	0	0	2	0	5	BEE	45316	No	0.021	0	0	0	0	0.00666667	0	0.00457875	0.328094	0.581296	(200,250]
YKR078W	11	584952	586709	1	1758	200	2	2	2	0	1	0	11	BEE	45316	No	0.02	0.02	0.00666667	0.01	0	0.00333333	0	0.00625711	1.78584	0.856416	(150,200]
YKR079C	11	586789	589305	-1	2517	191	0	0	0	0	0	0	12	BEE	45316	No	0.0191	0	0	0	0	0	0	0.00476758	0.0187616	0.50469	(150,200]
YKR080W	11	590395	591357	1	963	189	0	0	0	0	0	1	5	BEE	45316	No	0.0189	0	0	0	0	0	0.005	0.00519211	0.410816	0.601284	(150,200]
YKR081C	11	591506	592540	-1	1035	175	0	0	0	0	2	0	0	BEE	45316	Yes	0.0175	0	0	0	0	0.00666667	0	0	-0.71041	0.329508	(150,200]
YKR082W	11	592825	596298	1	3474	159	0	0	0	0	3	0	13	BEE	45316	No	0.0159	0	0	0	0	0.01	0	0.00374208	-0.870547	0.29514	(150,200]
YKR083C	11	596421	596822	-1	402	155	0	1	0	1	2	3	3	BEE	45316	Yes	0.0155	0	0.00333333	0	0.01	0.00666667	0.015	0.00746269	0.620645	0.650365	(150,200]
YKR084C	11	597055	598890	-1	1836	160	0	0	0	1	1	1	1	BEE	45316	No	0.016	0	0	0	0.01	0.00333333	0.005	0.000544662	-1.43288	0.192651	(150,200]
YKR085C	11	599094	599681	-1	588	209	0	0	1	0	0	0	6	BEE	45316	No	0.0209	0	0	0.005	0	0	0	0.0102041	1.59338	0.831091	(200,250]
YKR086W	11	599857	603072	1	3216	202	0	1	0	0	0	0	12	BEE	45316	Yes	0.0202	0	0.00333333	0	0	0	0	0.00373134	-0.768807	0.316737	(200,250]
YKR087C	11	603195	604232	-1	1038	169	1	1	1	0	0	0	2	BEE	45316	No	0.0169	0.01	0.00333333	0.005	0	0	0	0.00192678	0.259404	0.56449	(150,200]
YKR088C	11	604405	605418	-1	1014	143	0	0	0	0	2	0	9	BEE	45316	No	0.0143	0	0	0	0	0.00666667	0	0.00887574	1.32456	0.789939	(100,150]
YKR089C	11	605633	608365	-1	2733	127	0	1	3	0	0	0	5	BEE	45316	No	0.0127	0	0.00333333	0.015	0	0	0	0.00182949	-0.802006	0.309597	(100,150]
YKR090W	11	608946	611066	1	2121	150	0	1	0	2	6	3	2	BEE	45316	No	0.015	0	0.00333333	0	0.02	0.02	0.015	0.000942951	-1.71469	0.152556	(100,150]
YKR091W	11	611525	612265	1	741	190	0	4	1	0	1	1	3	BEE	45316	No	0.019	0	0.0133333	0.005	0	0.00333333	0.005	0.00404858	0.488643	0.619787	(150,200]
YKR092C	11	612665	613885	-1	1221	201	0	1	0	0	1	1	4	BEE	45316	No	0.0201	0	0.00333333	0	0	0.00333333	0.005	0.003276	-0.135619	0.466147	(200,250]
YKR093W	11	615730	617535	1	1806	161	0	5	0	0	1	3	22	BEE	45316	No	0.0161	0	0.0166667	0	0	0.00333333	0.015	0.0121816	2.58951	0.930184	(150,200]
YKR094C	11	617996	618750	-1	755	140	0	0	0	1	3	1	3	BEE	45316	No	0.014	0	0	0	0.01	0.01	0.005	0.00397351	0.223898	0.555742	(100,150]
YKR095W	11	619805	625432	1	5628	166	0	0	1	2	4	4	12	BEE	45316	No	0.0166	0	0	0.005	0.02	0.0133333	0.02	0.0021322	-3.47426	0.0300537	(150,200]
YKR095W-A	11	625864	626205	1	342	215	1	3	2	0	4	0	1	BEE	45316	No	0.0215	0.01	0.01	0.01	0	0.0133333	0	0.00292398	1.12144	0.754255	(200,250]
YKR096W	11	626793	630380	1	3588	230	0	2	0	0	4	2	16	BEE	45316	No	0.023	0	0.00666667	0	0	0.0133333	0.01	0.00445931	-0.62402	0.348868	(200,250]
YKR097W	11	631152	632801	1	1650	271	0	0	1	1	2	1	9	BEE	45316	No	0.0271	0	0	0.005	0.01	0.00666667	0.005	0.00545455	0.621257	0.650504	(250,300]
YKR098C	11	633026	635179	-1	2154	237	0	1	1	1	2	1	13	BEE	45316	No	0.0237	0	0.00333333	0.005	0.01	0.00666667	0.005	0.00603528	0.794849	0.688872	(200,250]
YKR099W	11	635851	638286	1	2436	221	1	1	3	1	1	1	9	BEE	45316	No	0.0221	0.01	0.00333333	0.015	0.01	0.00333333	0.005	0.00369458	0.474861	0.616534	(200,250]
YKR100C	11	638901	639968	-1	1068	248	0	0	0	0	0	0	6	BEE	45316	No	0.0248	0	0	0	0	0	0	0.00561798	0.579838	0.64103	(200,250]
YKR101W	11	640540	642504	1	1965	242	0	2	1	0	2	0	10	BEE	45316	No	0.0242	0	0.00666667	0.005	0	0.00666667	0	0.00508906	0.525554	0.628446	(200,250]
YKR102W	11	646356	649865	1	3510	174	0	0	0	0	0	0	1	BEE	45316	No	0.0174	0	0	0	0	0	0	0.0002849	-3.1015	0.0430453	(150,200]
YKR103W	11	653080	656736	1	3657	227	0	3	2	1	1	3	16	BEE	45316	No	0.0227	0	0.01	0.01	0.01	0.00333333	0.015	0.00437517	-0.296469	0.426421	(200,250]
YKR104W	11	656836	657756	1	921	210	1	3	1	1	1	2	5	BEE	45316	No	0.021	0.01	0.01	0.005	0.01	0.00333333	0.01	0.00542888	0.909254	0.712847	(200,250]
YKR105C	11	658716	660464	-1	1749	210	0	1	0	0	0	0	0	BEE	45316	No	0.021	0	0.00333333	0	0	0	0	0	-1.45288	0.189558	(200,250]
YKR106W	11	661442	663289	1	1848	242	0	0	0	0	0	0	0	BEE	45316	No	0.0242	0	0	0	0	0	0	0	-1.55583	0.174246	(200,250]
YLL001W	12	147890	150163	1	2274	323	0	1	3	1	2	3	15	BEE	45316	No	0.0323	0	0.00333333	0.015	0.01	0.00666667	0.015	0.00659631	1.35165	0.794399	(300,350]
YLL002W	12	146291	147601	1	1311	329	0	0	1	1	1	1	9	BEE	45316	No	0.0329	0	0	0.005	0.01	0.00333333	0.005	0.00686499	1.05639	0.741999	(300,350]
YLL003W	12	143201	146041	1	2841	326	1	1	1	0	0	1	4	BEE	45316	No	0.0326	0.01	0.00333333	0.005	0	0	0.005	0.00140795	-1.40139	0.197595	(300,350]
YLL004W	12	141073	142923	1	1851	254	0	0	0	0	1	1	2	BEE	45316	Yes	0.0254	0	0	0	0	0.00333333	0.005	0.0010805	-1.25117	0.222497	(250,300]
YLL005C	12	137940	140546	-1	2607	333	0	0	1	0	0	2	8	BEE	45316	No	0.0333	0	0	0.005	0	0	0.01	0.00306866	-0.766916	0.317147	(300,350]
YLL006W	12	136586	137866	1	1281	338	0	1	0	0	2	0	2	BEE	45316	No	0.0338	0	0.00333333	0	0	0.00666667	0	0.00156128	-0.542936	0.367505	(300,350]
YLL006W-A	12	136345	136521	1	177	343	0	0	0	0	0	1	1	BEE	45316	No	0.0343	0	0	0	0	0	0.005	0.00564972	0.591286	0.64366	(300,350]
YLL007C	12	134302	136299	-1	1998	311	0	1	0	0	0	0	3	BEE	45316	No	0.0311	0	0.00333333	0	0	0	0	0.0015015	-1.12611	0.244879	(300,350]
YLL008W	12	131729	133987	1	2259	342	0	1	0	0	0	0	6	BEE	45316	Yes	0.0342	0	0.00333333	0	0	0	0	0.00265604	-0.83214	0.303193	(300,350]
YLL009C	12	131205	131414	-1	210	333	1	1	1	0	1	0	0	BEE	45316	No	0.0333	0.01	0.00333333	0.005	0	0.00333333	0	0	0.675732	0.662786	(300,350]
YLL010C	12	129330	130613	-1	1284	354	0	0	0	0	0	0	5	BEE	45316	No	0.0354	0	0	0	0	0	0	0.00389408	0.0883355	0.52207	(350,400]
YLL011W	12	127523	128992	1	1470	374	0	0	0	0	0	0	9	BEE	45316	No	0.0374	0	0	0	0	0	0	0.00612245	0.689112	0.665769	(350,400]
YLL012W	12	125534	127255	1	1722	357	0	2	1	0	0	0	10	BEE	45316	No	0.0357	0	0.00666667	0.005	0	0	0	0.0058072	0.820307	0.694301	(350,400]
YLL013C	12	122075	124714	-1	2640	280	0	0	0	0	0	0	21	BEE	45316	No	0.028	0	0	0	0	0	0	0.00795455	1.57079	0.827897	(250,300]
YLL014W	12	121322	121648	1	327	271	0	0	0	0	0	0	0	BEE	45316	No	0.0271	0	0	0	0	0	0	0	0.0258246	0.506456	(250,300]
YLL015W	12	116432	121111	1	4680	290	1	2	1	0	0	0	16	BEE	45316	No	0.029	0.01	0.00666667	0.005	0	0	0	0.0034188	-1.11758	0.246461	(250,300]
YLL018C-A	12	108676	108972	-1	297	314	0	0	0	0	0	0	0	BEE	45316	No	0.0314	0	0	0	0	0	0	0	0.057021	0.514251	(300,350]
YLL019C	12	105686	107899	-1	2214	330	0	0	0	0	0	0	4	BEE	45316	No	0.033	0	0	0	0	0	0	0.00180668	-1.16693	0.23741	(300,350]
YLL019W-A	12	106908	107000	1	93	314	0	2	0	0	0	0	0	BEE	45316	No	0.0314	0	0.00666667	0	0	0	0	0	0.269156	0.566886	(300,350]
YLL020C	12	105556	105861	-1	306	331	0	1	1	0	0	0	1	BEE	45316	No	0.0331	0	0.00333333	0.005	0	0	0	0.00326797	0.650777	0.657186	(300,350]
YLL021W	12	100947	105347	1	4401	341	0	0	0	0	0	0	11	BEE	45316	No	0.0341	0	0	0	0	0	0	0.00249943	-2.23914	0.0962907	(300,350]
YLL022C	12	99044	100201	-1	1158	305	0	0	0	1	4	2	8	BEE	45316	No	0.0305	0	0	0	0.01	0.0133333	0.01	0.00690846	0.718979	0.672382	(300,350]
YLL023C	12	97997	98836	-1	840	314	2	5	2	0	1	1	7	BEE	45316	No	0.0314	0.02	0.0166667	0.01	0	0.00333333	0.005	0.00833333	2.11103	0.89197	(300,350]
YLL024C	12	95566	97485	-1	1920	332	0	2	2	0	0	1	6	BEE	45316	No	0.0332	0	0.00666667	0.01	0	0	0.005	0.003125	-0.0479224	0.488022	(300,350]
YLL025W	12	94747	95121	1	375	341	0	0	0	0	0	1	1	BEE	45316	No	0.0341	0	0	0	0	0	0.005	0.00266667	0.210671	0.552474	(300,350]
YLL026W	12	88623	91349	1	2727	281	0	0	2	0	0	0	20	BEE	45316	No	0.0281	0	0	0.01	0	0	0	0.00733407	1.76964	0.854413	(250,300]
YLL027W	12	87403	88155	1	753	253	0	0	0	0	1	0	2	BEE	45316	No	0.0253	0	0	0	0	0.00333333	0	0.00265604	0.0702406	0.517553	(250,300]
YLL028W	12	84804	86564	1	1761	247	2	6	3	0	0	0	4	BEE	45316	No	0.0247	0.02	0.02	0.015	0	0	0	0.00227144	0.633627	0.653312	(200,250]
YLL029W	12	81461	83710	1	2250	291	0	1	0	0	3	0	13	BEE	45316	No	0.0291	0	0.00333333	0	0	0.01	0	0.00577778	0.521496	0.627498	(250,300]
YLL030C	12	80356	80697	-1	342	306	0	1	0	1	1	1	0	BEE	45316	No	0.0306	0	0.00333333	0	0.01	0.00333333	0.005	0	-0.0771203	0.480729	(300,350]
YLL032C	12	74270	76747	-1	2478	313	0	1	0	0	2	1	7	BEE	45316	No	0.0313	0	0.00333333	0	0	0.00666667	0.005	0.00282486	-0.971413	0.274599	(300,350]
YLL033W	12	73409	74101	1	693	331	0	1	0	1	2	2	2	BEE	45316	No	0.0331	0	0.00333333	0	0.01	0.00666667	0.01	0.002886	-0.0285912	0.492853	(300,350]
YLL034C	12	70633	73146	-1	2514	335	1	1	2	0	0	0	3	BEE	45316	Yes	0.0335	0.01	0.00333333	0.01	0	0	0	0.00119332	-0.906709	0.287674	(300,350]
YLL035W	12	68580	70478	1	1899	390	1	1	5	0	0	0	5	BEE	45316	Yes	0.039	0.01	0.00333333	0.025	0	0	0	0.00263296	0.886343	0.708135	(350,400]
YLL036C	12	66745	68256	-1	1512	389	0	1	0	0	0	0	2	BEE	45316	Yes	0.0389	0	0.00333333	0	0	0	0	0.00132275	-0.797119	0.310642	(350,400]
YLL038C	12	65775	66518	-1	744	381	0	0	0	1	1	2	4	BEE	45316	No	0.0381	0	0	0	0.01	0.00333333	0.01	0.00537634	0.396074	0.597744	(350,400]
YLL039C	12	64062	65207	-1	1146	309	0	0	0	0	2	0	4	BEE	45316	No	0.0309	0	0	0	0	0.00666667	0	0.0034904	0.0422757	0.510567	(300,350]
YLL040C	12	54211	63645	-1	9435	342	0	2	0	1	1	2	39	BEE	45316	No	0.0342	0	0.00666667	0	0.01	0.00333333	0.01	0.00413355	-2.90713	0.0518024	(300,350]
YLL041C	12	53131	53931	-1	801	339	0	1	1	0	0	0	9	BEE	45316	No	0.0339	0	0.00333333	0.005	0	0	0	0.011236	1.93008	0.873258	(300,350]
YLL042C	12	52087	52590	-1	504	364	0	0	0	0	0	0	0	BEE	45316	No	0.0364	0	0	0	0	0	0	0	-0.158234	0.460524	(350,400]
YLL043W	12	49938	51947	1	2010	360	0	3	0	0	0	0	5	BEE	45316	No	0.036	0	0.01	0	0	0	0	0.00248756	-0.748997	0.32104	(350,400]
YLL044W	12	48216	48662	1	447	357	0	0	0	1	2	1	1	BEE	45316	No	0.0357	0	0	0	0.01	0.00666667	0.005	0.00223714	0.110642	0.527632	(350,400]
YLL045C	12	47859	48629	-1	771	359	0	2	0	0	0	0	1	BEE	45316	No	0.0359	0	0.00666667	0	0	0	0	0.00129702	-0.193995	0.451653	(350,400]
YLL046C	12	46714	47463	-1	750	374	0	0	0	1	5	1	0	BEE	45316	No	0.0374	0	0	0	0.01	0.0166667	0.005	0	-0.501391	0.377214	(350,400]
YLL047W	12	46672	47055	1	384	374	3	5	3	0	0	0	0	BEE	45316	No	0.0374	0.03	0.0166667	0.015	0	0	0	0	1.55128	0.825098	(350,400]
YLL048C	12	41280	46265	-1	4986	375	0	2	0	0	1	0	25	BEE	45316	No	0.0375	0	0.00666667	0	0	0.00333333	0	0.00501404	-0.377313	0.406775	(350,400]
YLL049W	12	40666	41205	1	540	361	1	1	1	0	2	0	2	BEE	45316	No	0.0361	0.01	0.00333333	0.005	0	0.00666667	0	0.0037037	0.881339	0.7071	(350,400]
YLL050C	12	39804	40414	-1	611	347	0	1	0	0	2	0	2	BEE	45316	Yes	0.0347	0	0.00333333	0	0	0.00666667	0	0.00327332	0.254058	0.563175	(300,350]
YLL051C	12	37333	39471	-1	2139	376	0	2	1	0	2	2	17	BEE	45316	No	0.0376	0	0.00666667	0.005	0	0.00666667	0.01	0.00794764	1.49879	0.817393	(350,400]
YLL052C	12	35912	36361	-1	450	350	0	0	0	2	3	4	5	BEE	45316	No	0.035	0	0	0	0.02	0.01	0.02	0.0111111	1.02891	0.736705	(300,350]
YLL053C	12	35503	35961	-1	459	351	1	3	3	0	0	0	5	BEE	45316	No	0.0351	0.01	0.01	0.015	0	0	0	0.0108932	2.376	0.914979	(350,400]
YLL054C	12	32673	35204	-1	2532	333	0	0	0	1	1	2	8	BEE	45316	No	0.0333	0	0	0	0.01	0.00333333	0.01	0.00315956	-0.92939	0.283048	(300,350]
YLL055W	12	30109	31704	1	1596	297	0	1	0	0	0	0	3	BEE	45316	No	0.0297	0	0.00333333	0	0	0	0	0.0018797	-0.685929	0.334939	(250,300]
YLL056C	12	27409	28305	-1	897	328	1	2	1	0	0	0	1	BEE	45316	No	0.0328	0.01	0.00666667	0.005	0	0	0	0.00111483	0.192551	0.54799	(300,350]
YLL057C	12	25756	26994	-1	1239	319	0	0	0	0	5	0	7	BEE	45316	No	0.0319	0	0	0	0	0.0166667	0	0.00564972	0.569797	0.638716	(300,350]
YLL058W	12	23569	25296	1	1728	285	0	1	0	0	3	0	3	BEE	45316	No	0.0285	0	0.00333333	0	0	0.01	0	0.00173611	-0.831603	0.303306	(250,300]
YLL059C	12	22474	22980	-1	507	272	1	2	2	0	4	0	5	BEE	45316	No	0.0272	0.01	0.00666667	0.01	0	0.0133333	0	0.00986193	2.01989	0.88287	(250,300]
YLL060C	12	21138	21839	-1	702	314	0	1	1	1	4	1	1	BEE	45316	No	0.0314	0	0.00333333	0.005	0.01	0.0133333	0.005	0.0014245	0.0436654	0.510915	(300,350]
YLL061W	12	17956	19707	1	1752	341	2	2	2	0	0	0	10	BEE	45316	No	0.0341	0.02	0.00666667	0.01	0	0	0	0.00570776	1.59398	0.831175	(300,350]
YLL062C	12	16639	17613	-1	975	326	0	2	0	0	1	0	0	BEE	45316	No	0.0326	0	0.00666667	0	0	0.00333333	0	0	-0.648017	0.343437	(300,350]
YLL063C	12	14648	16072	-1	1425	275	1	2	4	0	0	0	10	BEE	45316	No	0.0275	0.01	0.00666667	0.02	0	0	0	0.00701754	2.21986	0.902019	(250,300]
YLL064C	12	13083	13445	-1	363	224	0	0	0	0	2	0	0	BEE	45316	No	0.0224	0	0	0	0	0.00666667	0	0	-0.011611	0.497097	(200,250]
YLL065W	12	11726	12076	1	351	163	1	2	3	0	0	0	3	BEE	45316	No	0.0163	0.01	0.00666667	0.015	0	0	0	0.00854701	2.01905	0.882783	(150,200]
YLL066C	12	6120	9836	-1	3717	131	0	0	0	0	0	0	0	BEE	45316	No	0.0131	0	0	0	0	0	0	0	-3.49937	0.0293303	(100,150]
YLL066W-A	12	6486	6968	1	483	131	0	0	0	0	0	0	0	BEE	45316	No	0.0131	0	0	0	0	0	0	0	-0.136396	0.465954	(100,150]
YLL066W-B	12	5605	5775	1	171	127	0	0	0	0	0	0	0	BEE	45316	No	0.0127	0	0	0	0	0	0	0	0.188046	0.546873	(100,150]
YLL067C	12	585	4301	-1	3717	46	0	0	0	0	0	0	0	BEE	45316	No	0.0046	0	0	0	0	0	0	0	-3.49937	0.0293303	[0,50]
YLL067W-A	12	843	1325	1	483	51	0	0	0	0	0	0	0	BEE	45316	No	0.0051	0	0	0	0	0	0	0	-0.136396	0.465954	(50,100]
YLR001C	12	151389	153977	-1	2589	304	0	2	0	0	0	1	14	BEE	45316	No	0.0304	0	0.00666667	0	0	0	0.005	0.00540749	0.225862	0.556227	(300,350]
YLR002C	12	154343	156334	-1	1992	261	0	1	0	0	2	0	3	BEE	45316	Yes	0.0261	0	0.00333333	0	0	0.00666667	0	0.00150602	-1.11961	0.246084	(250,300]
YLR003C	12	156855	157730	-1	876	328	1	3	1	0	0	0	1	BEE	45316	No	0.0328	0.01	0.01	0.005	0	0	0	0.00114155	0.215954	0.55378	(300,350]
YLR004C	12	157934	159505	-1	1572	345	0	1	4	1	2	2	5	BEE	45316	No	0.0345	0	0.00333333	0.02	0.01	0.00666667	0.01	0.00318066	0.555527	0.635417	(300,350]
YLR005W	12	160049	161434	1	1386	316	0	0	0	1	1	1	8	BEE	45316	No	0.0316	0	0	0	0.01	0.00333333	0.005	0.00577201	0.50267	0.623087	(300,350]
YLR006C	12	161755	163893	-1	2139	323	0	1	0	0	1	0	6	BEE	45316	No	0.0323	0	0.00333333	0	0	0.00333333	0	0.00280505	-0.698627	0.332117	(300,350]
YLR007W	12	164392	165402	1	1011	347	2	3	2	0	1	1	7	BEE	45316	Yes	0.0347	0.02	0.01	0.01	0	0.00333333	0.005	0.00692384	1.85065	0.864204	(300,350]
YLR008C	12	165577	166083	-1	507	319	0	0	0	1	2	1	0	BEE	45316	Yes	0.0319	0	0	0	0.01	0.00666667	0.005	0	-0.2487	0.438143	(300,350]
YLR009W	12	166537	167136	1	600	318	0	1	1	0	0	0	1	BEE	45316	Yes	0.0318	0	0.00333333	0.005	0	0	0	0.00166667	0.251263	0.562487	(300,350]
YLR010C	12	167320	167802	-1	483	311	0	0	0	0	0	0	0	BEE	45316	No	0.0311	0	0	0	0	0	0	0	-0.136396	0.465954	(300,350]
YLR011W	12	169103	169678	1	576	290	0	0	0	0	1	2	6	BEE	45316	No	0.029	0	0	0	0	0.00333333	0.01	0.0104167	1.19783	0.768138	(250,300]
YLR012C	12	169982	170281	-1	300	288	0	0	0	1	1	1	3	BEE	45316	No	0.0288	0	0	0	0.01	0.00333333	0.005	0.01	1.05002	0.740778	(250,300]
YLR013W	12	171339	171764	1	426	311	0	0	0	0	0	0	1	BEE	45316	No	0.0311	0	0	0	0	0	0	0.00234742	0.226285	0.556331	(300,350]
YLR014C	12	172268	174982	-1	2715	329	0	0	0	1	1	1	11	BEE	45316	No	0.0329	0	0	0	0.01	0.00333333	0.005	0.00405157	-0.482338	0.3817	(300,350]
YLR015W	12	175227	176744	1	1518	306	0	0	1	0	0	0	2	BEE	45316	No	0.0306	0	0	0.005	0	0	0	0.00131752	-0.557876	0.364039	(300,350]
YLR016C	12	176802	177416	-1	615	263	0	0	0	0	0	0	0	BEE	45316	No	0.0263	0	0	0	0	0	0	0	-0.273661	0.432009	(250,300]
YLR017W	12	177608	178621	1	1014	257	0	0	0	0	0	0	1	BEE	45316	No	0.0257	0	0	0	0	0	0	0.000986193	-0.464891	0.385826	(250,300]
YLR018C	12	178707	179606	-1	900	276	0	0	0	0	0	0	1	BEE	45316	No	0.0276	0	0	0	0	0	0	0.00111111	-0.339028	0.416046	(250,300]
YLR019W	12	180288	181481	1	1194	281	0	0	0	0	0	1	13	BEE	45316	No	0.0281	0	0	0	0	0	0.005	0.0108878	1.83156	0.861947	(250,300]
YLR020C	12	181789	183405	-1	1617	280	2	2	2	0	0	0	2	BEE	45316	No	0.028	0.02	0.00666667	0.01	0	0	0	0.00123686	0.145147	0.536223	(250,300]
YLR021W	12	183623	184162	1	540	273	0	2	0	0	0	0	2	BEE	45316	No	0.0273	0	0.00666667	0	0	0	0	0.0037037	0.353097	0.587368	(250,300]
YLR022C	12	184174	184926	-1	753	277	0	0	0	0	1	0	6	BEE	45316	No	0.0277	0	0	0	0	0.00333333	0	0.00796813	1.04505	0.739823	(250,300]
YLR023C	12	185498	187129	-1	1632	312	2	8	2	0	1	0	8	BEE	45316	No	0.0312	0.02	0.0266667	0.01	0	0.00333333	0	0.00490196	1.33973	0.792446	(300,350]
YLR024C	12	187663	193281	-1	5619	310	0	1	0	2	5	6	18	BEE	45316	No	0.031	0	0.00333333	0	0.02	0.0166667	0.03	0.00320342	-2.82712	0.0558761	(300,350]
YLR025W	12	194452	195174	1	723	366	0	0	0	0	0	0	0	BEE	45316	No	0.0366	0	0	0	0	0	0	0	-0.385967	0.404688	(350,400]
YLR026C	12	195450	196472	-1	1023	348	0	0	0	0	0	0	0	BEE	45316	No	0.0348	0	0	0	0	0	0	0	-0.697931	0.332271	(300,350]
YLR027C	12	196829	198085	-1	1257	335	1	8	3	1	1	1	3	BEE	45316	No	0.0335	0.01	0.0266667	0.015	0.01	0.00333333	0.005	0.00238663	0.628755	0.652207	(300,350]
YLR028C	12	199540	201315	-1	1776	322	2	3	3	2	3	3	9	BEE	45316	No	0.0322	0.02	0.01	0.015	0.02	0.01	0.015	0.00506757	1.34936	0.794024	(300,350]
YLR029C	12	201976	202590	-1	615	290	0	1	0	0	0	0	2	BEE	45316	Yes	0.029	0	0.00333333	0	0	0	0	0.00325203	0.248651	0.561845	(250,300]
YLR030W	12	203290	204081	1	792	278	1	2	1	0	0	0	0	BEE	45316	No	0.0278	0.01	0.00666667	0.005	0	0	0	0	0.0705228	0.517623	(250,300]
YLR031W	12	204225	204785	1	561	267	0	0	0	0	0	0	0	BEE	45316	No	0.0267	0	0	0	0	0	0	0	-0.217507	0.445837	(250,300]
YLR032W	12	204991	208500	1	3510	232	0	0	0	0	0	0	5	BEE	45316	No	0.0232	0	0	0	0	0	0	0.0014245	-2.37108	0.0854048	(200,250]
YLR033W	12	208761	210269	1	1509	295	0	0	0	0	0	0	0	BEE	45316	Yes	0.0295	0	0	0	0	0	0	0	-1.20331	0.230887	(250,300]
YLR034C	12	210512	211933	-1	1422	317	1	7	2	0	0	0	1	BEE	45316	No	0.0317	0.01	0.0233333	0.01	0	0	0	0.000703235	-0.131704	0.467122	(300,350]
YLR035C	12	212369	214456	-1	2088	305	1	1	1	3	11	3	6	BEE	45316	No	0.0305	0.01	0.00333333	0.005	0.03	0.0366667	0.015	0.00287356	-0.375378	0.407242	(300,350]
YLR036C	12	221521	222132	-1	612	281	0	4	3	0	0	0	4	BEE	45316	No	0.0281	0	0.0133333	0.015	0	0	0	0.00653595	1.51332	0.819552	(250,300]
YLR037C	12	222685	223059	-1	375	283	2	5	2	1	3	1	0	BEE	45316	No	0.0283	0.02	0.0166667	0.01	0.01	0.01	0.005	0	0.945047	0.720118	(250,300]
YLR038C	12	224921	225172	-1	252	335	0	2	2	0	2	2	4	BEE	45316	No	0.0335	0	0.00666667	0.01	0	0.00666667	0.01	0.015873	2.01407	0.882266	(300,350]
YLR039C	12	225426	228596	-1	3171	337	0	0	0	1	4	1	5	BEE	45316	No	0.0337	0	0	0	0.01	0.0133333	0.005	0.00157679	-2.09699	0.10939	(300,350]
YLR040C	12	228908	229582	-1	675	299	0	1	0	0	0	0	1	BEE	45316	No	0.0299	0	0.00333333	0	0	0	0	0.00148148	-0.0833628	0.479171	(250,300]
YLR041W	12	229377	229697	1	321	287	0	0	1	0	3	0	1	BEE	45316	No	0.0287	0	0	0.005	0	0.01	0	0.00311526	0.626235	0.651635	(250,300]
YLR042C	12	229966	230451	-1	486	280	1	6	1	2	3	2	0	BEE	45316	No	0.028	0.01	0.02	0.005	0.02	0.01	0.01	0	0.214032	0.553305	(250,300]
YLR043C	12	231702	232013	-1	312	298	1	3	1	0	0	0	0	BEE	45316	No	0.0298	0.01	0.01	0.005	0	0	0	0	0.569665	0.638686	(250,300]
YLR044C	12	232390	234081	-1	1692	301	0	0	0	1	2	2	9	BEE	45316	No	0.0301	0	0	0	0.01	0.00666667	0.01	0.00531915	0.236516	0.558855	(300,350]
YLR045C	12	235037	237703	-1	2667	305	0	0	0	0	3	0	14	BEE	45316	No	0.0305	0	0	0	0	0.01	0	0.00524934	0.222836	0.55548	(300,350]
YLR046C	12	238001	238813	-1	813	286	0	2	0	0	0	0	0	BEE	45316	No	0.0286	0	0.00666667	0	0	0	0	0	-0.479557	0.382357	(250,300]
YLR047C	12	239347	241407	-1	2061	297	0	0	0	0	3	0	4	BEE	45316	No	0.0297	0	0	0	0	0.01	0	0.00194081	-0.999974	0.268947	(250,300]
YLR048W	12	242232	243349	1	1118	248	0	0	0	0	0	0	0	BEE	45316	No	0.0248	0	0	0	0	0	0	0	-0.79672	0.310728	(200,250]
YLR049C	12	243886	245172	-1	1287	244	0	0	0	0	0	0	3	BEE	45316	No	0.0244	0	0	0	0	0	0	0.002331	-0.338173	0.416253	(200,250]
YLR050C	12	245587	246072	-1	486	265	0	1	0	0	0	0	0	BEE	45316	No	0.0265	0	0.00333333	0	0	0	0	0	-0.139516	0.465177	(250,300]
YLR051C	12	246324	246977	-1	654	279	0	1	1	0	1	0	4	BEE	45316	Yes	0.0279	0	0.00333333	0.005	0	0.00333333	0	0.00611621	0.95348	0.721814	(250,300]
YLR052W	12	247201	247953	1	753	296	1	2	1	0	0	0	0	BEE	45316	No	0.0296	0.01	0.00666667	0.005	0	0	0	0	0.111078	0.527741	(250,300]
YLR053C	12	248100	248426	-1	327	279	0	0	0	0	0	0	1	BEE	45316	No	0.0279	0	0	0	0	0	0	0.0030581	0.370859	0.591666	(250,300]
YLR054C	12	248717	250978	-1	2262	295	0	1	0	0	0	0	7	BEE	45316	No	0.0295	0	0.00333333	0	0	0	0	0.00309461	-0.643653	0.344421	(250,300]
YLR055C	12	251272	253080	-1	1809	289	0	0	0	0	1	0	0	BEE	45316	No	0.0289	0	0	0	0	0.00333333	0	0	-1.51528	0.180158	(250,300]
YLR056W	12	253861	254958	1	1098	309	0	1	0	0	2	0	0	BEE	45316	No	0.0309	0	0.00333333	0	0	0.00666667	0	0	-0.775922	0.315199	(300,350]
YLR057W	12	255306	257855	1	2550	306	0	2	0	0	0	0	10	BEE	45316	No	0.0306	0	0.00666667	0	0	0	0	0.00392157	-0.396944	0.402047	(300,350]
YLR058C	12	257992	259401	-1	1410	304	0	1	0	0	0	0	1	BEE	45316	No	0.0304	0	0.00333333	0	0	0	0	0.00070922	-0.892906	0.290511	(300,350]
YLR059C	12	259738	260547	-1	810	313	1	1	3	1	1	3	12	BEE	45316	No	0.0313	0.01	0.00333333	0.015	0.01	0.00333333	0.015	0.0148148	3.14009	0.958516	(300,350]
YLR060W	12	260979	262766	1	1788	280	1	1	3	0	0	0	14	BEE	45316	Yes	0.028	0.01	0.00333333	0.015	0	0	0	0.00782998	2.30786	0.909526	(250,300]
YLR061W	12	263194	263948	1	755	235	0	0	0	0	0	1	2	BEE	45316	No	0.0235	0	0	0	0	0	0.005	0.00264901	-0.019598	0.495101	(200,250]
YLR062C	12	263577	263954	-1	378	240	0	0	1	0	0	0	2	BEE	45316	No	0.024	0	0	0.005	0	0	0	0.00529101	0.860315	0.702727	(200,250]
YLR063W	12	264157	265254	1	1098	222	0	1	0	1	2	1	0	BEE	45316	No	0.0222	0	0.00333333	0	0.01	0.00666667	0.005	0	-0.863269	0.296657	(200,250]
YLR064W	12	265456	266277	1	822	198	1	2	1	0	0	0	1	BEE	45316	No	0.0198	0.01	0.00666667	0.005	0	0	0	0.00121655	0.276499	0.568688	(150,200]
YLR065C	12	266373	266918	-1	546	215	0	0	0	0	0	0	0	BEE	45316	No	0.0215	0	0	0	0	0	0	0	-0.201909	0.449694	(200,250]
YLR066W	12	267169	267723	1	555	243	0	0	0	0	3	0	3	BEE	45316	No	0.0243	0	0	0	0	0.01	0	0.00540541	0.603088	0.646362	(200,250]
YLR067C	12	267813	270710	-1	2898	244	0	0	0	0	2	1	11	BEE	45316	No	0.0244	0	0	0	0	0.00666667	0.005	0.00379572	-0.687621	0.334563	(200,250]
YLR068W	12	271008	271463	1	456	312	0	0	1	0	0	1	3	BEE	45316	No	0.0312	0	0	0.005	0	0	0.005	0.00657895	0.933213	0.717727	(300,350]
YLR069C	12	271630	273915	-1	2286	310	0	0	0	0	1	0	15	BEE	45316	No	0.031	0	0	0	0	0.00333333	0	0.00656168	0.861813	0.703039	(300,350]
YLR070C	12	274141	275211	-1	1071	248	0	1	0	0	0	0	9	BEE	45316	No	0.0248	0	0.00333333	0	0	0	0	0.00840336	1.23762	0.775149	(200,250]
YLR071C	12	275378	278626	-1	3249	217	0	0	1	1	2	1	11	BEE	45316	Yes	0.0217	0	0	0.005	0.01	0.00666667	0.005	0.00338566	-0.830847	0.303466	(200,250]
YLR072W	12	278862	280943	1	2082	227	0	1	0	0	0	0	2	BEE	45316	No	0.0227	0	0.00333333	0	0	0	0	0.000960615	-1.41106	0.196067	(200,250]
YLR073C	12	281019	281621	-1	603	240	0	1	0	0	0	0	2	BEE	45316	No	0.024	0	0.00333333	0	0	0	0	0.00331675	0.26492	0.565845	(200,250]
YLR074C	12	281956	282456	-1	501	240	0	0	1	4	4	4	3	BEE	45316	No	0.024	0	0	0.005	0.04	0.0133333	0.02	0.00598802	0.589767	0.643312	(200,250]
YLR075W	12	282927	283592	1	666	245	0	0	0	0	0	0	0	BEE	45316	Yes	0.0245	0	0	0	0	0	0	0	-0.326694	0.419045	(200,250]
YLR077W	12	283872	285623	1	1752	271	0	0	0	0	0	0	14	BEE	45316	No	0.0271	0	0	0	0	0	0	0.00799087	1.3349	0.79165	(250,300]
YLR078C	12	285736	286559	-1	824	308	0	0	0	0	0	0	2	BEE	45316	Yes	0.0308	0	0	0	0	0	0	0.00242718	-0.0169951	0.495751	(300,350]
YLR079W	12	286820	287674	1	855	308	0	0	0	0	1	0	0	BEE	45316	No	0.0308	0	0	0	0	0.00333333	0	0	-0.523231	0.372097	(300,350]
YLR080W	12	287916	289250	1	1335	307	0	0	1	6	12	10	14	BEE	45316	No	0.0307	0	0	0.005	0.06	0.04	0.05	0.0104869	1.28704	0.783646	(300,350]
YLR082C	12	292394	293572	-1	1179	298	1	4	1	0	1	0	1	BEE	45316	No	0.0298	0.01	0.0133333	0.005	0	0.00333333	0	0.000848176	-0.116313	0.470955	(250,300]
YLR083C	12	294091	296094	-1	2004	314	0	0	0	0	0	0	5	BEE	45316	No	0.0314	0	0	0	0	0	0	0.00249501	-0.742322	0.322497	(300,350]
YLR084C	12	296589	300251	-1	3663	270	0	4	0	1	2	2	15	BEE	45316	No	0.027	0	0.0133333	0	0.01	0.00666667	0.01	0.004095	-0.889268	0.291261	(250,300]
YLR085C	12	300673	301989	-1	1317	293	0	0	0	1	5	3	2	BEE	45316	No	0.0293	0	0	0	0.01	0.0166667	0.015	0.0015186	-0.844912	0.300501	(250,300]
YLR086W	12	302243	306499	1	4257	256	0	0	0	0	0	0	13	BEE	45316	No	0.0256	0	0	0	0	0	0	0.00305379	-1.72509	0.151217	(250,300]
YLR087C	12	306855	315731	-1	8877	305	0	0	0	0	0	0	24	BEE	45316	No	0.0305	0	0	0	0	0	0	0.00270362	-4.72472	0.00879513	(300,350]
YLR088W	12	316107	317951	1	1845	193	0	0	0	0	0	0	5	BEE	45316	Yes	0.0193	0	0	0	0	0	0	0.00271003	-0.564387	0.362533	(150,200]
YLR089C	12	318237	320015	-1	1779	193	0	0	0	0	0	0	1	BEE	45316	No	0.0193	0	0	0	0	0	0	0.000562114	-1.28524	0.21666	(150,200]
YLR090W	12	320701	322080	1	1380	193	0	0	0	1	2	1	2	BEE	45316	No	0.0193	0	0	0	0.01	0.00666667	0.005	0.00144928	-0.739791	0.32305	(150,200]
YLR091W	12	322297	323178	1	882	195	1	2	1	0	1	0	0	BEE	45316	No	0.0195	0.01	0.00666667	0.005	0	0.00333333	0	0	-0.0230663	0.494234	(150,200]
YLR092W	12	323544	326225	1	2682	168	0	1	2	0	0	0	11	BEE	45316	No	0.0168	0	0.00333333	0.01	0	0	0	0.00410142	0.133823	0.533406	(150,200]
YLR093C	12	326513	327415	-1	903	167	0	1	0	0	0	0	0	BEE	45316	No	0.0167	0	0.00333333	0	0	0	0	0	-0.573146	0.360511	(150,200]
YLR094C	12	327730	329238	-1	1509	199	0	4	1	0	1	0	2	BEE	45316	No	0.0199	0	0.0133333	0.005	0	0.00333333	0	0.00132538	-0.548056	0.366315	(150,200]
YLR095C	12	329677	332115	-1	2439	220	3	3	3	0	1	0	16	BEE	45316	No	0.022	0.03	0.01	0.015	0	0.00333333	0	0.00656007	2.45326	0.9208	(200,250]
YLR096W	12	332590	336033	1	3444	265	0	0	0	0	1	0	6	BEE	45316	No	0.0265	0	0	0	0	0.00333333	0	0.00174216	-2.11792	0.107367	(250,300]
YLR097C	12	336231	337265	-1	1035	228	0	0	0	0	0	1	3	BEE	45316	No	0.0228	0	0	0	0	0	0.005	0.00289855	-0.130229	0.467489	(200,250]
YLR098C	12	337527	339473	-1	1947	247	0	0	0	0	0	0	4	BEE	45316	No	0.0247	0	0	0	0	0	0	0.00205444	-0.874772	0.294262	(200,250]
YLR099C	12	339744	340928	-1	1185	249	0	1	0	0	0	0	3	BEE	45316	No	0.0249	0	0.00333333	0	0	0	0	0.00253165	-0.220354	0.445133	(200,250]
YLR100W	12	341810	342853	1	1044	237	0	4	0	1	1	1	3	BEE	45316	Yes	0.0237	0	0.0133333	0	0.01	0.00333333	0.005	0.00287356	-0.141051	0.464796	(200,250]
YLR102C	12	342970	343767	-1	798	239	0	0	0	1	1	1	0	BEE	45316	No	0.0239	0	0	0	0.01	0.00333333	0.005	0	-0.551305	0.365562	(200,250]
YLR104W	12	346585	346980	1	396	262	2	3	2	0	0	0	0	BEE	45316	No	0.0262	0.02	0.01	0.01	0	0	0	0	1.01056	0.733129	(250,300]
YLR105C	12	347047	348180	-1	1134	259	0	0	0	0	0	0	1	BEE	45316	No	0.0259	0	0	0	0	0	0	0.000881834	-0.595789	0.355308	(250,300]
YLR106C	12	349006	363738	-1	14733	290	0	1	0	0	1	0	28	BEE	45316	Yes	0.029	0	0.00333333	0	0	0.00333333	0	0.0019005	-10.1976	3.72576e-05	(250,300]
YLR107W	12	364116	365330	1	1215	272	0	1	1	1	2	1	5	BEE	45316	No	0.0272	0	0.00333333	0.005	0.01	0.00666667	0.005	0.00411523	0.331482	0.58212	(250,300]
YLR108C	12	366667	368124	-1	1458	283	0	3	1	0	0	0	6	BEE	45316	No	0.0283	0	0.01	0.005	0	0	0	0.00411523	0.332057	0.58226	(250,300]
YLR109W	12	368781	369311	1	531	253	0	6	0	0	2	0	0	BEE	45316	No	0.0253	0	0.02	0	0	0.00666667	0	0	-0.186311	0.453557	(250,300]
YLR110C	12	369697	370098	-1	402	257	0	0	0	0	2	0	0	BEE	45316	No	0.0257	0	0	0	0	0.00666667	0	0	-0.0521663	0.486961	(250,300]
YLR111W	12	370391	370723	1	333	234	0	0	0	1	3	1	1	BEE	45316	No	0.0234	0	0	0	0.01	0.01	0.005	0.003003	0.274045	0.568086	(200,250]
YLR112W	12	370791	371210	1	420	228	1	2	1	3	4	3	3	BEE	45316	No	0.0228	0.01	0.00666667	0.005	0.03	0.0133333	0.015	0.00714286	1.11144	0.752397	(200,250]
YLR113W	12	371620	372927	1	1308	232	0	1	0	0	1	1	13	BEE	45316	No	0.0232	0	0.00333333	0	0	0.00333333	0.005	0.00993884	1.65743	0.839893	(200,250]
YLR114C	12	374944	377238	-1	2295	214	0	0	0	0	0	0	6	BEE	45316	No	0.0214	0	0	0	0	0	0	0.00261438	-0.872016	0.294835	(200,250]
YLR115W	12	377985	380564	1	2580	237	0	0	2	0	0	0	7	BEE	45316	Yes	0.0237	0	0	0.01	0	0	0	0.00271318	-0.505097	0.376344	(200,250]
YLR116W	12	380822	382252	1	1431	307	0	0	0	0	0	0	4	BEE	45316	Yes	0.0307	0	0	0	0	0	0	0.00279525	-0.294805	0.426828	(300,350]
YLR117C	12	382471	384534	-1	2064	297	0	1	2	0	0	0	13	BEE	45316	Yes	0.0297	0	0.00333333	0.01	0	0	0	0.00629845	1.23699	0.775039	(250,300]
YLR118C	12	384725	385408	-1	684	242	1	1	1	1	3	1	0	BEE	45316	No	0.0242	0.01	0.00333333	0.005	0.01	0.01	0.005	0	0.095483	0.523853	(200,250]
YLR119W	12	385534	386175	1	642	242	1	1	1	0	0	1	4	BEE	45316	No	0.0242	0.01	0.00333333	0.005	0	0	0.005	0.00623053	1.16776	0.76274	(200,250]
YLR120C	12	386511	388220	-1	1710	241	0	1	1	0	0	0	8	BEE	45316	No	0.0241	0	0.00333333	0.005	0	0	0	0.00467836	0.43483	0.607026	(200,250]
YLR120W-A	12	388672	388773	1	102	192	1	3	2	0	0	1	1	BEE	45316	No	0.0192	0.01	0.01	0.01	0	0	0.005	0.00980392	1.68662	0.843779	(150,200]
YLR121C	12	388744	390270	-1	1527	189	1	2	1	1	4	1	6	BEE	45316	No	0.0189	0.01	0.00666667	0.005	0.01	0.0133333	0.005	0.00392927	0.444521	0.609336	(150,200]
YLR122C	12	390954	391331	-1	378	204	0	0	0	0	1	0	2	BEE	45316	No	0.0204	0	0	0	0	0.00333333	0	0.00529101	0.614526	0.648973	(200,250]
YLR123C	12	391078	391407	-1	330	203	0	0	0	0	0	0	2	BEE	45316	No	0.0203	0	0	0	0	0	0	0.00606061	0.709516	0.670294	(200,250]
YLR124W	12	391600	391944	1	345	211	0	0	0	0	0	0	0	BEE	45316	No	0.0211	0	0	0	0	0	0	0	0.00710682	0.501777	(200,250]
YLR125W	12	393484	393894	1	411	215	0	0	0	0	0	0	0	BEE	45316	No	0.0215	0	0	0	0	0	0	0	-0.0615252	0.484624	(200,250]
YLR126C	12	394765	395520	-1	756	244	0	1	0	0	0	0	0	BEE	45316	No	0.0244	0	0.00333333	0	0	0	0	0	-0.420283	0.396449	(200,250]
YLR128W	12	398530	399433	1	904	224	0	0	0	0	0	0	1	BEE	45316	No	0.0224	0	0	0	0	0	0	0.00110619	-0.343476	0.414965	(200,250]
YLR129W	12	399657	402488	1	2832	208	0	0	0	0	0	0	5	BEE	45316	Yes	0.0208	0	0	0	0	0	0	0.00176554	-1.64607	0.161641	(200,250]
YLR130C	12	402794	404062	-1	1269	212	0	1	0	0	0	0	8	BEE	45316	No	0.0212	0	0.00333333	0	0	0	0	0.00630418	0.742852	0.677619	(200,250]
YLR131C	12	404510	406822	-1	2313	220	0	0	1	2	3	3	6	BEE	45316	No	0.022	0	0	0.005	0.02	0.01	0.015	0.00259403	-0.908176	0.287373	(200,250]
YLR132C	12	407283	408155	-1	873	216	1	1	1	0	0	0	0	BEE	45316	No	0.0216	0.01	0.00333333	0.005	0	0	0	0	-0.0137074	0.496573	(200,250]
YLR133W	12	408445	410193	1	1749	233	0	1	1	1	5	1	1	BEE	45316	No	0.0233	0	0.00333333	0.005	0.01	0.0166667	0.005	0.000571755	-1.09503	0.250672	(200,250]
YLR134W	12	410723	412414	1	1692	241	0	1	0	0	0	0	5	BEE	45316	No	0.0241	0	0.00333333	0	0	0	0	0.00295508	-0.390933	0.403493	(200,250]
YLR135W	12	413281	415527	1	2247	229	0	1	1	0	1	0	5	BEE	45316	No	0.0229	0	0.00333333	0.005	0	0.00333333	0	0.00222519	-0.765027	0.317556	(200,250]
YLR136C	12	415801	416658	-1	858	241	0	2	0	0	1	0	2	BEE	45316	No	0.0241	0	0.00666667	0	0	0.00333333	0	0.002331	-0.0579844	0.485508	(200,250]
YLR137W	12	417006	418109	1	1104	240	1	2	2	0	0	0	11	BEE	45316	No	0.024	0.01	0.00666667	0.01	0	0	0	0.00996377	2.40057	0.91687	(200,250]
YLR138W	12	418437	421394	1	2958	257	0	0	0	0	0	1	14	BEE	45316	No	0.0257	0	0	0	0	0	0.005	0.00473293	-0.197363	0.450819	(250,300]
YLR139C	12	421542	423473	-1	1932	271	0	0	0	0	3	0	3	BEE	45316	No	0.0271	0	0	0	0	0.01	0	0.0015528	-1.05448	0.258367	(250,300]
YLR141W	12	423683	424774	1	1092	203	0	0	0	2	7	3	2	BEE	45316	Yes	0.0203	0	0	0	0.02	0.0233333	0.015	0.0018315	-0.592612	0.356036	(200,250]
YLR142W	12	425186	426616	1	1431	215	0	5	0	0	0	0	2	BEE	45316	No	0.0215	0	0.0166667	0	0	0	0	0.00139762	-0.708503	0.32993	(200,250]
YLR143W	12	427329	429386	1	2058	239	0	0	0	1	3	1	1	BEE	45316	No	0.0239	0	0	0	0.01	0.01	0.005	0.000485909	-1.66717	0.158801	(200,250]
YLR144C	12	429677	432016	-1	2340	267	0	1	0	2	3	2	8	BEE	45316	No	0.0267	0	0.00333333	0	0.02	0.01	0.01	0.0034188	-0.714549	0.328594	(250,300]
YLR145W	12	432168	432773	1	606	254	0	0	1	0	0	0	1	BEE	45316	Yes	0.0254	0	0	0.005	0	0	0	0.00165017	0.244058	0.560713	(250,300]
YLR146C	12	432823	433725	-1	903	235	0	2	0	0	0	0	4	BEE	45316	No	0.0235	0	0.00666667	0	0	0	0	0.00442968	0.34998	0.586613	(200,250]
YLR146W-A	12	433870	434058	1	189	206	1	1	1	0	0	1	1	BEE	45316	No	0.0206	0.01	0.00333333	0.005	0	0	0.005	0.00529101	1.08604	0.747635	(200,250]
YLR147C	12	434158	434463	-1	306	197	0	0	0	0	1	0	0	BEE	45316	No	0.0197	0	0	0	0	0.00333333	0	0	0.0476621	0.511913	(150,200]
YLR148W	12	434641	437397	1	2757	176	0	0	0	0	0	1	13	BEE	45316	No	0.0176	0	0	0	0	0	0.005	0.00471527	-0.155301	0.461253	(150,200]
YLR149C	12	437631	439823	-1	2193	180	2	3	2	0	1	0	1	BEE	45316	No	0.018	0.02	0.01	0.01	0	0.00333333	0	0.000455996	-0.665479	0.33951	(150,200]
YLR149C-A	12	440370	440456	-1	87	204	0	0	0	0	1	0	0	BEE	45316	No	0.0204	0	0	0	0	0.00333333	0	0	0.275396	0.568417	(200,250]
YLR150W	12	440467	441288	1	822	205	0	1	0	0	0	0	0	BEE	45316	No	0.0205	0	0.00333333	0	0	0	0	0	-0.488915	0.380149	(200,250]
YLR151C	12	441715	442737	-1	1023	194	0	0	0	0	0	0	1	BEE	45316	No	0.0194	0	0	0	0	0	0	0.000977517	-0.474758	0.383491	(150,200]
YLR152C	12	442958	444688	-1	1731	222	0	2	0	0	0	0	1	BEE	45316	No	0.0222	0	0.00666667	0	0	0	0	0.000577701	-1.23441	0.225411	(200,250]
YLR153C	12	445524	447575	-1	2052	253	0	0	0	0	1	0	8	BEE	45316	Yes	0.0253	0	0	0	0	0.00333333	0	0.00389864	-0.212267	0.447132	(250,300]
YLR154C	12	447982	448314	-1	333	277	2	2	2	1	1	1	0	BEE	45316	No	0.0277	0.02	0.00666667	0.01	0.01	0.00333333	0.005	0	0.988722	0.728835	(250,300]
YLR154C-G	12	462522	462671	-1	150	211	0	0	0	0	0	0	0	BEE	45316	No	0.0211	0	0	0	0	0	0	0	0.209883	0.552279	(200,250]
YLR154C-H	12	468827	468958	-1	132	202	0	0	0	3	3	3	0	BEE	45316	No	0.0202	0	0	0	0.03	0.01	0.015	0	-0.0334392	0.491641	(200,250]
YLR154W-A	12	452438	452623	1	186	273	0	0	0	0	0	0	0	BEE	45316	No	0.0273	0	0	0	0	0	0	0	0.172448	0.543005	(250,300]
YLR154W-B	12	454392	454556	1	165	219	0	0	0	0	0	0	0	BEE	45316	No	0.0219	0	0	0	0	0	0	0	0.194285	0.548419	(200,250]
YLR154W-C	12	454696	455070	1	375	219	0	0	0	0	0	0	0	BEE	45316	No	0.0219	0	0	0	0	0	0	0	-0.0240895	0.493978	(200,250]
YLR154W-E	12	455433	455636	1	204	208	0	0	0	0	0	0	0	BEE	45316	No	0.0208	0	0	0	0	0	0	0	0.15373	0.538357	(200,250]
YLR154W-F	12	455883	456023	1	141	207	0	0	0	0	0	0	0	BEE	45316	No	0.0207	0	0	0	0	0	0	0	0.219242	0.554592	(200,250]
YLR155C	12	469317	470405	-1	1089	201	0	0	0	0	0	0	0	BEE	45316	No	0.0201	0	0	0	0	0	0	0	-0.766563	0.317223	(200,250]
YLR156C-A	12	472479	472610	-1	132	172	0	0	0	0	0	0	0	BEE	45316	No	0.0172	0	0	0	0	0	0	0	0.228601	0.556903	(150,200]
YLR156W	12	472113	472457	1	345	173	0	0	0	0	0	0	0	BEE	45316	No	0.0173	0	0	0	0	0	0	0	0.00710682	0.501777	(150,200]
YLR157C	12	472969	474057	-1	1089	174	0	0	0	0	0	0	0	BEE	45316	No	0.0174	0	0	0	0	0	0	0	-0.766563	0.317223	(150,200]
YLR157C-C	12	482059	482190	-1	132	200	0	0	0	0	0	0	0	BEE	45316	No	0.02	0	0	0	0	0	0	0	0.228601	0.556903	(150,200]
YLR157W-D	12	475764	475976	1	213	162	0	0	0	0	0	0	0	BEE	45316	No	0.0162	0	0	0	0	0	0	0	0.144371	0.53603	(150,200]
YLR157W-E	12	481873	482037	1	165	194	0	0	0	0	0	0	0	BEE	45316	No	0.0194	0	0	0	0	0	0	0	0.194285	0.548419	(150,200]
YLR158C	12	482549	483637	-1	1089	208	0	0	0	0	0	0	0	BEE	45316	No	0.0208	0	0	0	0	0	0	0	-0.766563	0.317223	(200,250]
YLR159C-A	12	485711	485842	-1	132	184	0	0	0	0	0	0	0	BEE	45316	No	0.0184	0	0	0	0	0	0	0	0.228601	0.556903	(150,200]
YLR159W	12	485345	485689	1	345	178	0	0	0	0	0	0	0	BEE	45316	No	0.0178	0	0	0	0	0	0	0	0.00710682	0.501777	(150,200]
YLR160C	12	486201	487289	-1	1089	209	0	0	0	0	0	0	0	BEE	45316	No	0.0209	0	0	0	0	0	0	0	-0.766563	0.317223	(200,250]
YLR161W	12	488997	489341	1	345	236	0	0	0	0	0	0	0	BEE	45316	No	0.0236	0	0	0	0	0	0	0	0.00710682	0.501777	(200,250]
YLR162W	12	489573	489929	1	357	249	0	0	0	0	0	0	0	BEE	45316	No	0.0249	0	0	0	0	0	0	0	-0.00537173	0.498657	(200,250]
YLR162W-A	12	490406	490594	1	189	252	0	0	0	0	0	0	0	BEE	45316	No	0.0252	0	0	0	0	0	0	0	0.169328	0.542231	(250,300]
YLR163C	12	491866	493254	-1	1389	202	1	4	1	0	1	0	4	BEE	45316	Yes	0.0202	0.01	0.0133333	0.005	0	0.00333333	0	0.00287977	0.282062	0.570052	(200,250]
YLR163W-A	12	492812	492925	1	114	215	0	2	0	0	0	0	0	BEE	45316	No	0.0215	0	0.00666667	0	0	0	0	0	0.247319	0.561516	(200,250]
YLR164W	12	493883	494389	1	507	195	0	1	1	0	0	0	3	BEE	45316	No	0.0195	0	0.00333333	0.005	0	0	0	0.00591716	0.928764	0.716825	(150,200]
YLR165C	12	494494	495258	-1	765	199	2	2	3	0	0	0	1	BEE	45316	No	0.0199	0.02	0.00666667	0.015	0	0	0	0.00130719	1.11511	0.753081	(150,200]
YLR166C	12	495429	498044	-1	2616	203	1	1	2	0	3	0	5	BEE	45316	No	0.0203	0.01	0.00333333	0.01	0	0.01	0	0.00191131	-0.638884	0.345499	(200,250]
YLR167W	12	498947	499405	1	459	265	0	0	1	1	2	1	4	BEE	45316	Yes	0.0265	0	0	0.005	0.01	0.00666667	0.005	0.0087146	1.2211	0.772257	(250,300]
YLR168C	12	499578	500270	-1	693	262	0	2	2	1	2	1	6	BEE	45316	No	0.0262	0	0.00666667	0.01	0.01	0.00666667	0.005	0.00865801	1.55208	0.825214	(250,300]
YLR169W	12	500335	500688	1	354	267	0	5	0	0	0	0	2	BEE	45316	No	0.0267	0	0.0166667	0	0	0	0	0.00564972	0.660493	0.659371	(250,300]
YLR170C	12	500579	501049	-1	471	256	1	2	1	1	2	1	0	BEE	45316	No	0.0256	0.01	0.00666667	0.005	0.01	0.00666667	0.005	0	0.316977	0.578587	(250,300]
YLR171W	12	500733	501122	1	390	253	0	2	0	1	1	2	1	BEE	45316	No	0.0253	0	0.00666667	0	0.01	0.00333333	0.01	0.0025641	0.101719	0.525408	(250,300]
YLR172C	12	501260	502162	-1	903	244	0	4	2	0	2	0	8	BEE	45316	No	0.0244	0	0.0133333	0.01	0	0.00666667	0	0.00885936	1.76468	0.853795	(200,250]
YLR173W	12	502421	504247	1	1827	232	2	5	3	4	4	7	17	BEE	45316	No	0.0232	0.02	0.0166667	0.015	0.04	0.0133333	0.035	0.00930487	2.52247	0.925702	(200,250]
YLR174W	12	504591	505829	1	1239	192	0	4	0	3	3	4	3	BEE	45316	No	0.0192	0	0.0133333	0	0.03	0.01	0.02	0.00242131	-0.632357	0.346976	(150,200]
YLR175W	12	506134	507585	1	1452	182	0	3	0	1	1	1	7	BEE	45316	Yes	0.0182	0	0.01	0	0.01	0.00333333	0.005	0.00482094	0.212414	0.552905	(150,200]
YLR176C	12	507797	510232	-1	2436	177	0	2	0	0	1	0	3	BEE	45316	No	0.0177	0	0.00666667	0	0	0.00333333	0	0.00123153	-1.59739	0.168347	(150,200]
YLR177W	12	511054	512940	1	1887	244	0	0	0	0	1	1	6	BEE	45316	No	0.0244	0	0	0	0	0.00333333	0.005	0.00317965	-0.501983	0.377075	(200,250]
YLR178C	12	513162	513821	-1	660	256	0	2	0	1	2	2	7	BEE	45316	No	0.0256	0	0.00666667	0	0.01	0.00666667	0.01	0.0106061	1.28749	0.783722	(250,300]
YLR179C	12	514108	514713	-1	606	258	1	5	1	1	2	2	3	BEE	45316	No	0.0258	0.01	0.0166667	0.005	0.01	0.00666667	0.01	0.0049505	0.876958	0.706191	(250,300]
YLR180W	12	515262	516410	1	1149	247	0	1	0	0	1	0	7	BEE	45316	No	0.0247	0	0.00333333	0	0	0.00333333	0	0.00609225	0.689306	0.665813	(200,250]
YLR181C	12	516678	517670	-1	993	211	0	2	2	0	0	1	9	BEE	45316	No	0.0211	0	0.00666667	0.01	0	0	0.005	0.00906344	1.76162	0.853413	(200,250]
YLR182W	12	517940	520351	1	2412	181	0	2	1	0	1	1	2	BEE	45316	No	0.0181	0	0.00666667	0.005	0	0.00333333	0.005	0.000829187	-1.60348	0.167496	(150,200]
YLR183C	12	520543	522012	-1	1470	196	0	2	1	1	2	1	1	BEE	45316	No	0.0196	0	0.00666667	0.005	0.01	0.00666667	0.005	0.000680272	-0.798552	0.310335	(150,200]
YLR184W	12	522106	522453	1	348	260	0	1	1	0	0	0	2	BEE	45316	No	0.026	0	0.00333333	0.005	0	0	0	0.00574713	0.918227	0.714681	(250,300]
YLR185W	12	522663	523288	1	626	252	0	0	0	1	1	1	0	BEE	45316	No	0.0252	0	0	0	0.01	0.00333333	0.005	0	-0.372446	0.40795	(250,300]
YLR186W	12	523632	524390	1	759	240	0	0	0	0	2	0	4	BEE	45316	Yes	0.024	0	0	0	0	0.00666667	0	0.00527009	0.548946	0.633891	(200,250]
YLR187W	12	524865	527945	1	3081	227	0	1	0	0	0	0	10	BEE	45316	No	0.0227	0	0.00333333	0	0	0	0	0.0032457	-0.988706	0.271168	(200,250]
YLR188W	12	528300	530387	1	2088	173	0	0	0	0	0	0	6	BEE	45316	No	0.0173	0	0	0	0	0	0	0.00287356	-0.64158	0.344889	(150,200]
YLR189C	12	530797	534393	-1	3597	181	0	2	0	0	0	0	10	BEE	45316	No	0.0181	0	0.00666667	0	0	0	0	0.00278009	-1.55255	0.174718	(150,200]
YLR190W	12	535214	536689	1	1476	153	0	0	0	0	0	0	6	BEE	45316	No	0.0153	0	0	0	0	0	0	0.00406504	0.0646113	0.516147	(150,200]
YLR191W	12	537272	538432	1	1161	171	0	0	0	0	0	1	2	BEE	45316	No	0.0171	0	0	0	0	0	0.005	0.00172265	-0.496046	0.37847	(150,200]
YLR192C	12	538792	539589	-1	798	186	0	0	0	0	0	1	2	BEE	45316	No	0.0186	0	0	0	0	0	0.005	0.00250627	-0.0726732	0.48184	(150,200]
YLR193C	12	540009	540536	-1	528	217	0	0	0	1	1	1	3	BEE	45316	No	0.0217	0	0	0	0.01	0.00333333	0.005	0.00568182	0.560007	0.636454	(200,250]
YLR194C	12	540809	541573	-1	765	224	1	1	1	0	0	0	1	BEE	45316	No	0.0224	0.01	0.00333333	0.005	0	0	0	0.00130719	0.341082	0.584453	(200,250]
YLR195C	12	541937	543304	-1	1368	225	1	3	1	2	2	2	0	BEE	45316	Yes	0.0225	0.01	0.01	0.005	0.02	0.00666667	0.01	0	-0.703141	0.331116	(200,250]
YLR196W	12	543968	545698	1	1731	261	0	1	0	0	0	2	11	BEE	45316	Yes	0.0261	0	0.00333333	0	0	0	0.01	0.00635471	0.588452	0.64301	(250,300]
YLR197W	12	546097	547611	1	1515	241	0	0	0	0	0	0	0	BEE	45316	Yes	0.0241	0	0	0	0	0	0	0	-1.20955	0.22978	(200,250]
YLR199C	12	547853	548769	-1	917	215	0	0	0	0	0	0	3	BEE	45316	No	0.0215	0	0	0	0	0	0	0.00327154	0.10167	0.525396	(200,250]
YLR200W	12	549012	549356	1	345	247	0	0	0	0	0	0	0	BEE	45316	No	0.0247	0	0	0	0	0	0	0	0.00710682	0.501777	(200,250]
YLR201C	12	549511	550293	-1	783	242	1	1	1	0	0	0	2	BEE	45316	No	0.0242	0.01	0.00333333	0.005	0	0	0	0.00255428	0.561326	0.636759	(200,250]
YLR202C	12	550194	550636	-1	443	254	0	0	0	1	2	1	1	BEE	45316	No	0.0254	0	0	0	0.01	0.00666667	0.005	0.00225734	0.115985	0.528964	(250,300]
YLR203C	12	550650	551960	-1	1311	264	0	1	0	0	1	0	4	BEE	45316	No	0.0264	0	0.00333333	0	0	0.00333333	0	0.00305111	-0.155034	0.461319	(250,300]
YLR204W	12	552270	552605	1	336	277	1	1	1	1	4	1	0	BEE	45316	No	0.0277	0.01	0.00333333	0.005	0.01	0.0133333	0.005	0	0.457361	0.612388	(250,300]
YLR205C	12	552724	553677	-1	954	295	2	6	3	0	1	2	12	BEE	45316	No	0.0295	0.02	0.02	0.015	0	0.00333333	0.01	0.0125786	3.22917	0.961917	(250,300]
YLR206W	12	554578	556419	1	1842	305	1	6	1	0	0	0	0	BEE	45316	No	0.0305	0.01	0.02	0.005	0	0	0	0	-1.02135	0.264764	(300,350]
YLR207W	12	556788	559289	1	2502	286	0	0	0	2	3	2	17	BEE	45316	No	0.0286	0	0	0	0.02	0.01	0.01	0.00679456	0.807985	0.69168	(250,300]
YLR208W	12	559551	560444	1	894	157	0	3	0	0	0	0	1	BEE	45316	No	0.0157	0	0.01	0	0	0	0	0.00111857	-0.332352	0.417668	(150,200]
YLR209C	12	560797	561732	-1	936	148	0	0	0	0	0	0	5	BEE	45316	No	0.0148	0	0	0	0	0	0	0.00534188	0.535012	0.630651	(100,150]
YLR210W	12	562008	563390	1	1383	152	0	0	0	0	0	0	0	BEE	45316	No	0.0152	0	0	0	0	0	0	0	-1.07229	0.254968	(150,200]
YLR211C	12	563792	564531	-1	740	180	0	1	0	0	0	0	0	BEE	45316	No	0.018	0	0.00333333	0	0	0	0	0	-0.403645	0.400437	(150,200]
YLR212C	12	564860	566281	-1	1422	183	0	1	0	0	1	1	4	BEE	45316	No	0.0183	0	0.00333333	0	0	0.00333333	0.005	0.00281294	-0.371757	0.408117	(150,200]
YLR213C	12	566654	567922	-1	1269	163	0	0	0	1	1	2	5	BEE	45316	No	0.0163	0	0	0	0.01	0.00333333	0.01	0.00394011	-0.0680638	0.482991	(150,200]
YLR214W	12	568567	570627	1	2061	169	1	4	2	0	0	0	4	BEE	45316	No	0.0169	0.01	0.0133333	0.01	0	0	0	0.00194081	-0.225943	0.443753	(150,200]
YLR215C	12	570776	571858	-1	1083	185	0	0	0	0	0	0	0	BEE	45316	Yes	0.0185	0	0	0	0	0	0	0	-0.760324	0.318576	(150,200]
YLR216C	12	572096	573211	-1	1116	195	2	3	3	0	0	0	3	BEE	45316	No	0.0195	0.02	0.01	0.015	0	0	0	0.00268817	1.16284	0.761848	(150,200]
YLR217W	12	572909	573232	1	324	197	1	1	1	0	1	2	4	BEE	45316	No	0.0197	0.01	0.00333333	0.005	0	0.00333333	0.01	0.0123457	1.76926	0.854366	(150,200]
YLR218C	12	573466	573918	-1	453	200	0	3	1	1	3	1	3	BEE	45316	No	0.02	0	0.01	0.005	0.01	0.01	0.005	0.00662252	0.938884	0.718874	(150,200]
YLR219W	12	574151	576337	1	2187	214	3	4	3	0	2	1	5	BEE	45316	No	0.0214	0.03	0.0133333	0.015	0	0.00666667	0.005	0.00228624	0.552531	0.634723	(200,250]
YLR220W	12	576825	577793	1	969	202	1	2	1	0	2	0	3	BEE	45316	No	0.0202	0.01	0.00666667	0.005	0	0.00666667	0	0.00309598	0.565555	0.637737	(200,250]
YLR221C	12	578362	579024	-1	663	187	0	0	0	0	3	0	2	BEE	45316	No	0.0187	0	0	0	0	0.01	0	0.00301659	0.184947	0.546105	(150,200]
YLR222C	12	579318	581771	-1	2454	186	0	0	0	0	0	0	8	BEE	45316	No	0.0186	0	0	0	0	0	0	0.00325998	-0.667704	0.339011	(150,200]
YLR222C-A	12	582006	582236	-1	231	217	0	2	0	0	0	0	0	BEE	45316	No	0.0217	0	0.00666667	0	0	0	0	0	0.125653	0.531372	(200,250]
YLR223C	12	582233	585490	-1	3258	223	0	0	0	0	0	0	11	BEE	45316	Yes	0.0223	0	0	0	0	0	0	0.0033763	-0.999196	0.2691	(200,250]
YLR224W	12	586464	587573	1	1110	195	0	4	0	1	1	1	0	BEE	45316	No	0.0195	0	0.0133333	0	0.01	0.00333333	0.005	0	-0.875747	0.29406	(150,200]
YLR225C	12	587695	588918	-1	1224	193	0	0	2	0	1	0	3	BEE	45316	No	0.0193	0	0	0.01	0	0.00333333	0	0.00245098	0.225944	0.556247	(150,200]
YLR226W	12	589354	590541	1	1188	179	0	0	0	2	3	4	3	BEE	45316	No	0.0179	0	0	0	0.02	0.01	0.02	0.00252525	-0.573235	0.360491	(150,200]
YLR227C	12	590562	592043	-1	1482	184	1	1	1	2	3	4	7	BEE	45316	No	0.0184	0.01	0.00333333	0.005	0.02	0.01	0.02	0.00472335	0.441704	0.608665	(150,200]
YLR228C	12	600019	602463	-1	2445	202	0	4	0	0	0	0	5	BEE	45316	No	0.0202	0	0.0133333	0	0	0	0	0.00204499	-1.22727	0.22666	(200,250]
YLR229C	12	604212	604787	-1	576	147	0	0	0	0	0	0	2	BEE	45316	Yes	0.0147	0	0	0	0	0	0	0.00347222	0.302103	0.574957	(100,150]
YLR231C	12	605758	607119	-1	1362	129	1	1	1	0	0	0	6	BEE	45316	No	0.0129	0.01	0.00333333	0.005	0	0	0	0.00440529	0.731328	0.675097	(100,150]
YLR232W	12	606830	607177	1	348	127	0	3	0	0	0	1	1	BEE	45316	No	0.0127	0	0.01	0	0	0	0.005	0.00287356	0.250866	0.56239	(100,150]
YLR233C	12	607425	609524	-1	2100	141	1	1	1	0	1	0	7	BEE	45316	No	0.0141	0.01	0.00333333	0.005	0	0.00333333	0	0.00333333	0.0670316	0.516752	(100,150]
YLR234W	12	609783	611753	1	1971	165	0	1	3	2	6	2	6	BEE	45316	No	0.0165	0	0.00333333	0.015	0.02	0.02	0.01	0.00304414	0.05275	0.513184	(150,200]
YLR235C	12	611532	611930	-1	399	190	3	7	4	0	0	0	3	BEE	45316	No	0.019	0.03	0.0233333	0.02	0	0	0	0.0075188	2.71961	0.938174	(150,200]
YLR236C	12	611794	612117	-1	324	198	1	2	4	0	0	2	7	BEE	45316	No	0.0198	0.01	0.00666667	0.02	0	0	0.01	0.0216049	3.54671	0.971988	(150,200]
YLR237W	12	612367	614163	1	1797	193	0	3	0	0	0	0	3	BEE	45316	No	0.0193	0	0.01	0	0	0	0	0.00166945	-0.907259	0.287561	(150,200]
YLR238W	12	614755	616191	1	1437	204	0	1	0	1	1	2	3	BEE	45316	No	0.0204	0	0.00333333	0	0.01	0.00333333	0.01	0.00208768	-0.6831	0.33557	(200,250]
YLR239C	12	616332	617318	-1	987	164	0	3	0	0	2	0	0	BEE	45316	No	0.0164	0	0.01	0	0	0.00666667	0	0	-0.660495	0.340628	(150,200]
YLR240W	12	617533	620160	1	2628	146	0	1	2	0	1	1	8	BEE	45316	No	0.0146	0	0.00333333	0.01	0	0.00333333	0.005	0.00304414	-0.457054	0.387685	(100,150]
YLR241W	12	620473	622821	1	2349	182	0	1	0	0	0	0	6	BEE	45316	No	0.0182	0	0.00333333	0	0	0	0	0.00255428	-0.931689	0.282582	(150,200]
YLR242C	12	622918	623883	-1	966	211	0	0	0	0	0	0	0	BEE	45316	No	0.0211	0	0	0	0	0	0	0	-0.638658	0.34555	(200,250]
YLR243W	12	624203	625021	1	819	217	0	0	0	0	0	0	0	BEE	45316	Yes	0.0217	0	0	0	0	0	0	0	-0.485796	0.380884	(200,250]
YLR244C	12	625168	626331	-1	1164	214	0	0	1	0	0	0	5	BEE	45316	No	0.0214	0	0	0.005	0	0	0	0.00429553	0.482423	0.61832	(200,250]
YLR245C	12	626502	626930	-1	429	217	1	2	1	0	1	0	1	BEE	45316	No	0.0217	0.01	0.00666667	0.005	0	0.00333333	0	0.002331	0.750446	0.679276	(200,250]
YLR246W	12	627118	628197	1	1080	241	1	2	1	0	0	0	6	BEE	45316	No	0.0241	0.01	0.00666667	0.005	0	0	0	0.00555556	1.09195	0.748748	(200,250]
YLR247C	12	628684	633354	-1	4671	228	0	2	0	0	0	0	17	BEE	45316	No	0.0228	0	0.00666667	0	0	0	0	0.00363948	-1.45761	0.188832	(200,250]
YLR248W	12	634252	636084	1	1833	180	3	4	4	0	6	0	6	BEE	45316	No	0.018	0.03	0.0133333	0.02	0	0.02	0	0.00327332	1.47752	0.814197	(150,200]
YLR249W	12	636780	639914	1	3135	216	0	0	0	1	3	2	1	BEE	45316	No	0.0216	0	0	0	0.01	0.01	0.01	0.000318979	-2.88425	0.0529378	(200,250]
YLR250W	12	640317	641021	1	705	230	0	2	2	1	1	1	3	BEE	45316	No	0.023	0	0.00666667	0.01	0.01	0.00333333	0.005	0.00425532	0.783976	0.686536	(200,250]
YLR251W	12	641464	642057	1	594	239	0	0	0	0	0	0	2	BEE	45316	No	0.0239	0	0	0	0	0	0	0.003367	0.277223	0.568865	(200,250]
YLR252W	12	641957	642262	1	306	244	0	2	0	0	1	0	0	BEE	45316	No	0.0244	0	0.00666667	0	0	0.00333333	0	0	0.0476621	0.511913	(200,250]
YLR253W	12	642627	644336	1	1710	236	0	1	0	0	0	0	7	BEE	45316	No	0.0236	0	0.00333333	0	0	0	0	0.00409357	-0.0111302	0.497217	(200,250]
YLR254C	12	644404	644973	-1	570	217	0	1	0	0	1	0	0	BEE	45316	No	0.0217	0	0.00333333	0	0	0.00333333	0	0	-0.226866	0.443526	(200,250]
YLR255C	12	645600	645953	-1	354	184	1	2	1	3	12	3	1	BEE	45316	No	0.0184	0.01	0.00666667	0.005	0.03	0.04	0.015	0.00282486	0.595322	0.644585	(150,200]
YLR256W	12	646415	650923	1	4509	173	0	1	0	0	0	0	14	BEE	45316	No	0.0173	0	0.00333333	0	0	0	0	0.0031049	-1.81822	0.139647	(150,200]
YLR257W	12	658826	659791	1	966	221	0	1	0	0	1	0	8	BEE	45316	No	0.0221	0	0.00333333	0	0	0.00333333	0	0.00828157	1.17375	0.763823	(200,250]
YLR258W	12	660716	662833	1	2118	243	1	1	1	0	0	0	17	BEE	45316	No	0.0243	0.01	0.00333333	0.005	0	0	0	0.00802644	1.98238	0.878935	(200,250]
YLR259C	12	663284	665002	-1	1719	205	0	0	0	0	0	0	4	BEE	45316	Yes	0.0205	0	0	0	0	0	0	0.00232693	-0.62172	0.34939	(200,250]
YLR260W	12	665844	667907	1	2064	160	0	1	1	0	0	1	14	BEE	45316	No	0.016	0	0.00333333	0.005	0	0	0.005	0.00678295	1.09815	0.749913	(150,200]
YLR261C	12	668237	668563	-1	327	139	0	3	0	0	0	0	0	BEE	45316	No	0.0139	0	0.01	0	0	0	0	0	0.0258246	0.506456	(100,150]
YLR262C	12	668244	668891	-1	648	139	0	1	2	0	0	0	4	BEE	45316	No	0.0139	0	0.00333333	0.01	0	0	0	0.00617284	1.20883	0.770091	(100,150]
YLR262C-A	12	669468	669662	-1	195	143	0	0	0	0	0	0	0	BEE	45316	No	0.0143	0	0	0	0	0	0	0	0.163089	0.540682	(100,150]
YLR263W	12	670340	672823	1	2484	132	0	2	0	3	9	4	5	BEE	45316	No	0.0132	0	0.00666667	0	0.03	0.03	0.02	0.00201288	-1.61909	0.165331	(100,150]
YLR264C-A	12	673828	673944	-1	117	187	2	4	2	0	0	0	0	BEE	45316	No	0.0187	0.02	0.0133333	0.01	0	0	0	0	1.30068	0.78595	(150,200]
YLR264W	12	673131	673334	1	204	186	1	9	1	0	0	0	0	BEE	45316	No	0.0186	0.01	0.03	0.005	0	0	0	0	0.681972	0.664179	(150,200]
YLR265C	12	674427	675455	-1	1029	192	1	1	1	0	2	0	0	BEE	45316	No	0.0192	0.01	0.00333333	0.005	0	0.00666667	0	0	-0.175929	0.456131	(150,200]
YLR266C	12	675619	677724	-1	2106	215	1	3	5	0	1	0	7	BEE	45316	No	0.0215	0.01	0.01	0.025	0	0.00333333	0	0.00332384	1.04339	0.739504	(200,250]
YLR267W	12	678212	679924	1	1713	196	0	2	0	0	0	0	1	BEE	45316	No	0.0196	0	0.00666667	0	0	0	0	0.000583771	-1.21534	0.228758	(150,200]
YLR268W	12	680200	680844	1	645	221	0	0	1	2	8	5	5	BEE	45316	No	0.0221	0	0	0.005	0.02	0.0266667	0.025	0.00775194	0.78783	0.687365	(200,250]
YLR269C	12	680866	681216	-1	351	201	1	1	1	3	3	5	8	BEE	45316	No	0.0201	0.01	0.00333333	0.005	0.03	0.01	0.025	0.022792	2.75467	0.940177	(200,250]
YLR270W	12	681186	682238	1	1053	192	0	6	1	0	1	2	5	BEE	45316	No	0.0192	0	0.02	0.005	0	0.00333333	0.01	0.00474834	0.449677	0.610563	(150,200]
YLR271W	12	682737	683561	1	825	182	0	1	0	0	0	3	6	BEE	45316	No	0.0182	0	0.00333333	0	0	0	0.015	0.00727273	0.667408	0.660923	(150,200]
YLR272C	12	683672	687202	-1	3531	161	0	0	1	0	3	0	14	BEE	45316	No	0.0161	0	0	0.005	0	0.01	0	0.00396488	-0.505062	0.376352	(150,200]
YLR273C	12	689083	691029	-1	1947	131	0	1	0	0	0	0	4	BEE	45316	No	0.0131	0	0.00333333	0	0	0	0	0.00205444	-0.874772	0.294262	(100,150]
YLR274W	12	691555	693882	1	2328	131	0	0	0	0	0	1	12	BEE	45316	Yes	0.0131	0	0	0	0	0	0.005	0.00515464	0.150622	0.537585	(100,150]
YLR275W	12	694378	694800	1	423	156	0	0	0	0	0	0	1	BEE	45316	No	0.0156	0	0	0	0	0	0	0.00236407	0.23038	0.557342	(150,200]
YLR276C	12	695046	696830	-1	1785	164	0	2	0	0	0	0	0	BEE	45316	Yes	0.0164	0	0.00666667	0	0	0	0	0	-1.49032	0.183874	(150,200]
YLR277C	12	697156	699495	-1	2340	162	0	2	1	2	2	2	4	BEE	45316	No	0.0162	0	0.00666667	0.005	0.02	0.00666667	0.01	0.0017094	-1.23256	0.225734	(150,200]
YLR278C	12	699999	704024	-1	4026	176	0	1	0	0	2	0	10	BEE	45316	No	0.0176	0	0.00333333	0	0	0.00666667	0	0.00248385	-2.01601	0.117532	(150,200]
YLR279W	12	704309	704698	1	390	122	1	1	2	0	0	0	2	BEE	45316	No	0.0122	0.01	0.00333333	0.01	0	0	0	0.00512821	1.36654	0.796821	(100,150]
YLR280C	12	704483	704833	-1	351	121	0	4	0	0	2	1	1	BEE	45316	No	0.0121	0	0.0133333	0	0	0.00666667	0.005	0.002849	0.246308	0.561267	(100,150]
YLR281C	12	704493	704960	-1	468	121	3	4	3	0	2	1	1	BEE	45316	No	0.0121	0.03	0.0133333	0.015	0	0.00666667	0.005	0.00213675	1.66765	0.841262	(100,150]
YLR282C	12	705071	705412	-1	342	112	0	1	0	3	3	4	1	BEE	45316	No	0.0112	0	0.00333333	0	0.03	0.01	0.02	0.00292398	-0.0019824	0.499504	(100,150]
YLR283W	12	705186	706130	1	945	110	1	4	1	0	2	0	4	BEE	45316	No	0.011	0.01	0.0133333	0.005	0	0.00666667	0	0.0042328	0.823016	0.694876	(100,150]
YLR284C	12	706198	707040	-1	843	108	0	0	0	0	1	0	2	BEE	45316	No	0.0108	0	0	0	0	0.00333333	0	0.00237248	-0.0399569	0.490012	(100,150]
YLR285C-A	12	708168	708338	-1	171	125	0	0	0	0	0	0	0	BEE	45316	No	0.0125	0	0	0	0	0	0	0	0.188046	0.546873	(100,150]
YLR285W	12	707360	708145	1	786	112	0	0	0	0	0	0	0	BEE	45316	No	0.0112	0	0	0	0	0	0	0	-0.45148	0.389009	(100,150]
YLR286C	12	708448	710136	-1	1689	120	0	0	0	0	0	0	0	BEE	45316	No	0.012	0	0	0	0	0	0	0	-1.39049	0.199329	(100,150]
YLR286W-A	12	708562	708696	1	135	122	0	0	0	0	0	0	0	BEE	45316	No	0.0122	0	0	0	0	0	0	0	0.225481	0.556133	(100,150]
YLR287C	12	710991	712058	-1	1068	151	0	3	0	0	2	2	2	BEE	45316	No	0.0151	0	0.01	0	0	0.00666667	0.01	0.00187266	-0.477898	0.382749	(150,200]
YLR287C-A	12	712537	713158	-1	622	140	0	2	0	0	1	0	0	BEE	45316	No	0.014	0	0.00666667	0	0	0.00333333	0	0	-0.28094	0.430223	(100,150]
YLR288C	12	713480	714904	-1	1425	138	0	1	0	2	3	4	5	BEE	45316	No	0.0138	0	0.00333333	0	0.02	0.01	0.02	0.00350877	-0.430242	0.394069	(100,150]
YLR289W	12	715089	717026	1	1938	148	0	0	0	1	1	1	4	BEE	45316	No	0.0148	0	0	0	0.01	0.00333333	0.005	0.00206398	-0.952201	0.278442	(100,150]
YLR290C	12	717145	717978	-1	834	146	0	0	0	1	1	1	0	BEE	45316	No	0.0146	0	0	0	0.01	0.00333333	0.005	0	-0.588741	0.356924	(100,150]
YLR291C	12	718317	719462	-1	1146	178	0	0	0	0	0	0	1	BEE	45316	Yes	0.0178	0	0	0	0	0	0	0.0008726	-0.608808	0.352331	(150,200]
YLR292C	12	719789	720370	-1	582	183	0	3	4	0	0	0	5	BEE	45316	No	0.0183	0	0.01	0.02	0	0	0	0.00859107	2.07659	0.888607	(150,200]
YLR294C	12	721701	722030	-1	330	191	0	0	1	3	3	3	1	BEE	45316	No	0.0191	0	0	0.005	0.03	0.01	0.015	0.0030303	0.349859	0.586583	(150,200]
YLR295C	12	721999	722373	-1	375	190	0	2	0	1	1	1	0	BEE	45316	No	0.019	0	0.00666667	0	0.01	0.00333333	0.005	0	-0.111436	0.47217	(150,200]
YLR296W	12	722978	723304	1	327	198	0	2	3	0	4	1	4	BEE	45316	No	0.0198	0	0.00666667	0.015	0	0.0133333	0.005	0.0122324	2.05598	0.886551	(150,200]
YLR297W	12	724044	724433	1	390	205	0	0	0	1	1	1	2	BEE	45316	No	0.0205	0	0	0	0.01	0.00333333	0.005	0.00512821	0.505166	0.623673	(200,250]
YLR298C	12	724721	725416	-1	696	204	0	1	0	0	1	2	3	BEE	45316	No	0.0204	0	0.00333333	0	0	0.00333333	0.01	0.00431034	0.217633	0.554194	(200,250]
YLR299C-A	12	727911	728003	-1	93	153	2	3	2	4	6	4	0	BEE	45316	No	0.0153	0.02	0.01	0.01	0.04	0.02	0.02	0	0.976253	0.726364	(150,200]
YLR299W	12	726069	728051	1	1983	188	0	5	1	3	4	3	21	BEE	45316	No	0.0188	0	0.0166667	0.005	0.03	0.0133333	0.015	0.01059	2.3921	0.916223	(150,200]
YLR300W	12	728955	730301	1	1347	163	0	0	0	0	0	0	1	BEE	45316	No	0.0163	0	0	0	0	0	0	0.00074239	-0.82545	0.304608	(150,200]
YLR301W	12	730825	731559	1	735	168	0	0	1	1	1	1	4	BEE	45316	No	0.0168	0	0	0.005	0.01	0.00333333	0.005	0.00544218	0.742425	0.677526	(150,200]
YLR302C	12	732191	732553	-1	363	184	0	0	1	0	0	3	6	BEE	45316	No	0.0184	0	0	0.005	0	0	0.015	0.0165289	1.93576	0.873886	(150,200]
YLR303W	12	732542	733876	1	1335	181	1	6	1	0	1	0	0	BEE	45316	No	0.0181	0.01	0.02	0.005	0	0.00333333	0	0	-0.494132	0.378921	(150,200]
YLR304C	12	735212	737548	-1	2337	180	0	0	0	1	4	1	14	BEE	45316	No	0.018	0	0	0	0.01	0.0133333	0.005	0.00599059	0.522064	0.62763	(150,200]
YLR306W	12	744151	744851	1	701	149	0	2	0	0	0	0	5	BEE	45316	No	0.0149	0	0.00666667	0	0	0	0	0.00713267	0.88427	0.707706	(100,150]
YLR307C-A	12	746848	747111	-1	264	163	0	0	1	0	1	0	1	BEE	45316	No	0.0163	0	0	0.005	0	0.00333333	0	0.00378788	0.724903	0.673686	(150,200]
YLR307W	12	745620	746525	1	906	141	0	0	0	1	1	1	2	BEE	45316	No	0.0141	0	0	0	0.01	0.00333333	0.005	0.00220751	-0.202479	0.449553	(100,150]
YLR308W	12	747937	748875	1	939	151	1	1	1	0	0	1	6	BEE	45316	No	0.0151	0.01	0.00333333	0.005	0	0	0.005	0.00638978	1.20008	0.768539	(150,200]
YLR309C	12	749034	751769	-1	2736	142	0	1	1	0	1	0	9	BEE	45316	No	0.0142	0	0.00333333	0.005	0	0.00333333	0	0.00328947	-0.547514	0.366441	(100,150]
YLR310C	12	752224	756993	-1	4770	176	0	2	0	0	1	0	10	BEE	45316	Yes	0.0176	0	0.00666667	0	0	0.00333333	0	0.00209644	-2.81237	0.0566591	(150,200]
YLR311C	12	757265	757612	-1	348	195	3	6	3	0	1	1	1	BEE	45316	No	0.0195	0.03	0.02	0.015	0	0.00333333	0.005	0.00287356	1.83559	0.862426	(150,200]
YLR312C	12	757637	758833	-1	1197	204	0	3	2	1	1	3	10	BEE	45316	No	0.0204	0	0.01	0.01	0.01	0.00333333	0.015	0.00835422	1.49917	0.817451	(200,250]
YLR312W-A	12	759480	760241	1	762	194	0	0	0	1	1	3	5	BEE	45316	No	0.0194	0	0	0	0.01	0.00333333	0.015	0.00656168	0.525355	0.628399	(150,200]
YLR313C	12	760750	762342	-1	1593	195	0	1	1	0	0	0	8	BEE	45316	No	0.0195	0	0.00333333	0.005	0	0	0	0.00502197	0.576621	0.64029	(150,200]
YLR315W	12	764808	765269	1	462	123	1	4	1	2	3	2	1	BEE	45316	No	0.0123	0.01	0.0133333	0.005	0.02	0.01	0.01	0.0021645	0.531685	0.629876	(100,150]
YLR318W	12	766542	769196	1	2655	124	0	0	1	0	0	0	12	BEE	45316	No	0.0124	0	0	0.005	0	0	0	0.00451977	0.106533	0.526608	(100,150]
YLR319C	12	769318	771684	-1	2367	183	0	0	0	0	1	0	5	BEE	45316	No	0.0183	0	0	0	0	0.00333333	0	0.00211238	-1.14221	0.241915	(150,200]
YLR320W	12	771940	776304	1	4365	148	0	0	0	0	0	0	5	BEE	45316	No	0.0148	0	0	0	0	0	0	0.00114548	-3.27652	0.0363856	(100,150]
YLR321C	12	776584	777864	-1	1281	105	0	0	0	0	0	0	5	BEE	45316	No	0.0105	0	0	0	0	0	0	0.0039032	0.0919893	0.522981	(100,150]
YLR322W	12	777628	777942	1	315	129	0	1	1	0	3	0	1	BEE	45316	No	0.0129	0	0.00333333	0.005	0	0.01	0	0.0031746	0.63595	0.653837	(100,150]
YLR323C	12	778173	778952	-1	780	123	0	3	0	0	0	3	3	BEE	45316	Yes	0.0123	0	0.01	0	0	0	0.015	0.00384615	0.0157484	0.503937	(100,150]
YLR324W	12	779215	780786	1	1572	147	1	3	1	1	2	1	1	BEE	45316	No	0.0147	0.01	0.01	0.005	0.01	0.00666667	0.005	0.000636132	-0.624752	0.348702	(100,150]
YLR325C	12	781143	781379	-1	237	183	2	2	4	0	2	1	3	BEE	45316	No	0.0183	0.02	0.00666667	0.02	0	0.00666667	0.005	0.0126582	2.81929	0.943709	(150,200]
YLR326W	12	782174	782896	1	723	153	1	3	3	0	1	0	2	BEE	45316	No	0.0153	0.01	0.01	0.015	0	0.00333333	0	0.00276625	1.12771	0.755416	(150,200]
YLR327C	12	783127	783387	-1	261	155	0	3	0	1	1	1	0	BEE	45316	No	0.0155	0	0.01	0	0.01	0.00333333	0.005	0	0.00710992	0.501777	(150,200]
YLR328W	12	784913	786118	1	1206	133	0	1	2	0	0	0	6	BEE	45316	No	0.0133	0	0.00333333	0.01	0	0	0	0.00497512	0.890261	0.708944	(100,150]
YLR329W	12	786442	787333	1	892	117	0	0	0	0	1	0	0	BEE	45316	No	0.0117	0	0	0	0	0.00333333	0	0	-0.561707	0.363153	(100,150]
YLR330W	12	787664	789679	1	2016	116	1	1	3	0	5	0	15	BEE	45316	No	0.0116	0.01	0.00333333	0.015	0	0.0166667	0	0.00744048	2.21387	0.901488	(100,150]
YLR331C	12	790669	791046	-1	378	126	0	0	0	0	0	0	0	BEE	45316	No	0.0126	0	0	0	0	0	0	0	-0.0272092	0.493198	(100,150]
YLR332W	12	790676	791806	1	1131	126	0	0	0	0	0	0	0	BEE	45316	No	0.0126	0	0	0	0	0	0	0	-0.810238	0.30784	(100,150]
YLR333C	12	795573	795899	-1	327	104	0	3	0	1	2	1	0	BEE	45316	No	0.0104	0	0.01	0	0.01	0.00666667	0.005	0	-0.0615221	0.484624	(100,150]
YLR334C	12	796698	797078	-1	381	110	0	1	0	0	3	0	0	BEE	45316	No	0.011	0	0.00333333	0	0	0.01	0	0	-0.0303288	0.492418	(100,150]
YLR335W	12	797430	799592	1	2163	115	0	1	0	2	2	2	0	BEE	45316	No	0.0115	0	0.00333333	0	0.02	0.00666667	0.01	0	-2.05809	0.113238	(100,150]
YLR336C	12	799697	802396	-1	2700	127	0	0	0	2	2	2	13	BEE	45316	No	0.0127	0	0	0	0.02	0.00666667	0.01	0.00481481	-0.177544	0.45573	(100,150]
YLR337C	12	802653	805106	-1	2454	93	0	0	0	0	0	1	3	BEE	45316	No	0.0093	0	0	0	0	0	0.005	0.00122249	-1.70398	0.153946	(50,100]
YLR338W	12	804346	805203	1	858	99	0	0	0	0	0	0	0	BEE	45316	No	0.0099	0	0	0	0	0	0	0	-0.526351	0.371368	(50,100]
YLR340W	12	805887	806825	1	939	121	0	0	0	0	1	0	0	BEE	45316	Yes	0.0121	0	0	0	0	0.00333333	0	0	-0.610581	0.351927	(100,150]
YLR341W	12	807385	808818	1	1434	114	0	1	0	0	0	0	3	BEE	45316	No	0.0114	0	0.00333333	0	0	0	0	0.00209205	-0.505031	0.376359	(100,150]
YLR342W	12	809997	815627	1	5631	92	0	0	0	0	0	0	3	BEE	45316	No	0.0092	0	0	0	0	0	0	0.000532765	-4.96073	0.00695904	(50,100]
YLR342W-A	12	815810	815983	1	174	84	0	0	0	1	1	1	0	BEE	45316	No	0.0084	0	0	0	0.01	0.00333333	0.005	0	0.0975794	0.524376	(50,100]
YLR343W	12	816094	817761	1	1668	87	0	1	0	0	0	0	5	BEE	45316	No	0.0087	0	0.00333333	0	0	0	0	0.0029976	-0.363485	0.410116	(50,100]
YLR344W	12	819312	820142	1	831	83	0	0	0	0	3	0	0	BEE	45316	No	0.0083	0	0	0	0	0.01	0	0	-0.498274	0.377946	(50,100]
YLR345W	12	820511	822040	1	1530	91	2	4	3	0	0	0	3	BEE	45316	No	0.0091	0.02	0.0133333	0.015	0	0	0	0.00196078	0.689725	0.665906	(50,100]
YLR346C	12	822287	822592	-1	306	116	1	3	2	0	0	0	2	BEE	45316	No	0.0116	0.01	0.01	0.01	0	0	0	0.00653595	1.53635	0.822933	(100,150]
YLR347W-A	12	824789	824929	1	141	140	0	0	0	2	4	3	1	BEE	45316	No	0.014	0	0	0	0.02	0.0133333	0.015	0.0070922	0.538515	0.631467	(100,150]
YLR348C	12	826977	827873	-1	897	128	1	3	2	1	4	2	2	BEE	45316	No	0.0128	0.01	0.01	0.01	0.01	0.0133333	0.01	0.00222965	0.494862	0.621251	(100,150]
YLR349W	12	827521	828027	1	507	137	0	0	1	0	1	1	4	BEE	45316	No	0.0137	0	0	0.005	0	0.00333333	0.005	0.00788955	1.12286	0.754519	(100,150]
YLR350W	12	828730	829380	1	651	131	1	3	1	0	1	0	0	BEE	45316	No	0.0131	0.01	0.01	0.005	0	0.00333333	0	0	0.217146	0.554074	(100,150]
YLR351C	12	829489	830364	-1	876	128	2	2	2	0	0	1	7	BEE	45316	No	0.0128	0.02	0.00666667	0.01	0	0	0.005	0.00799087	2.05353	0.886304	(100,150]
YLR352W	12	831116	833539	1	2424	137	0	2	0	2	4	2	10	BEE	45316	No	0.0137	0	0.00666667	0	0.02	0.0133333	0.01	0.00412541	-0.428674	0.394443	(100,150]
YLR353W	12	834352	836163	1	1812	168	0	0	0	0	0	1	5	BEE	45316	No	0.0168	0	0	0	0	0	0.005	0.00275938	-0.614527	0.351027	(150,200]
YLR354C	12	836350	837357	-1	1008	175	0	3	1	0	1	0	5	BEE	45316	No	0.0175	0	0.01	0.005	0	0.00333333	0	0.00496032	0.683581	0.664537	(150,200]
YLR355C	12	838066	839253	-1	1188	143	1	2	2	0	2	1	9	BEE	45316	Yes	0.0143	0.01	0.00666667	0.01	0	0.00666667	0.005	0.00757576	1.75416	0.852477	(100,150]
YLR356W	12	840321	840914	1	594	127	0	1	0	0	2	0	0	BEE	45316	No	0.0127	0	0.00333333	0	0	0.00666667	0	0	-0.251823	0.437375	(100,150]
YLR357W	12	841331	844000	1	2670	110	1	3	1	0	0	0	16	BEE	45316	No	0.011	0.01	0.01	0.005	0	0	0	0.00599251	1.12332	0.754605	(100,150]
YLR358C	12	843487	844050	-1	564	83	0	0	0	2	4	3	2	BEE	45316	No	0.0083	0	0	0	0.02	0.0133333	0.015	0.0035461	0.0568686	0.514213	(50,100]
YLR359W	12	844282	845730	1	1449	66	0	0	0	0	1	0	0	BEE	45316	Yes	0.0066	0	0	0	0	0.00333333	0	0	-1.14092	0.242152	(50,100]
YLR360W	12	846103	847422	1	1320	88	0	1	1	0	1	0	7	BEE	45316	No	0.0088	0	0.00333333	0.005	0	0.00333333	0	0.00530303	0.71105	0.670633	(50,100]
YLR361C	12	847388	849124	-1	1737	86	1	3	1	0	1	0	3	BEE	45316	No	0.0086	0.01	0.01	0.005	0	0.00333333	0	0.00172712	-0.313247	0.422322	(50,100]
YLR361C-A	12	849383	849679	-1	297	94	1	2	1	0	1	2	2	BEE	45316	No	0.0094	0.01	0.00666667	0.005	0	0.00333333	0.01	0.00673401	1.13682	0.757096	(50,100]
YLR362W	12	849866	852019	1	2154	83	1	2	1	0	0	0	9	BEE	45316	No	0.0083	0.01	0.00666667	0.005	0	0	0	0.00417827	0.392205	0.596813	(50,100]
YLR363C	12	852495	853151	-1	657	100	0	0	0	0	0	0	0	BEE	45316	No	0.01	0	0	0	0	0	0	0	-0.317335	0.421325	(50,100]
YLR363W-A	12	853461	853718	1	258	97	0	0	0	1	3	1	0	BEE	45316	No	0.0097	0	0	0	0.01	0.01	0.005	0	0.0102296	0.502557	(50,100]
YLR364C-A	12	855523	855645	-1	123	96	1	1	1	0	0	0	0	BEE	45316	No	0.0096	0.01	0.00333333	0.005	0	0	0	0	0.766202	0.682699	(50,100]
YLR364W	12	854062	854391	1	330	104	0	3	0	0	0	0	0	BEE	45316	No	0.0104	0	0.01	0	0	0	0	0	0.022705	0.505676	(100,150]
YLR365W	12	855199	855531	1	333	99	0	1	0	0	1	0	0	BEE	45316	No	0.0099	0	0.00333333	0	0	0.00333333	0	0	0.0195854	0.504896	(50,100]
YLR366W	12	855538	855843	1	306	96	0	0	0	0	0	0	1	BEE	45316	No	0.0096	0	0	0	0	0	0	0.00326797	0.404988	0.599886	(50,100]
YLR367W	12	856442	857317	1	876	102	0	0	0	3	5	4	1	BEE	45316	No	0.0102	0	0	0	0.03	0.0166667	0.02	0.00114155	-0.661675	0.340363	(100,150]
YLR368W	12	857540	859336	1	1797	97	2	5	2	1	1	1	2	BEE	45316	No	0.0097	0.02	0.0166667	0.01	0.01	0.00333333	0.005	0.00111297	-0.136635	0.465894	(50,100]
YLR369W	12	859552	861525	1	1974	112	0	1	0	0	0	0	0	BEE	45316	No	0.0112	0	0.00333333	0	0	0	0	0	-1.68686	0.15619	(100,150]
YLR370C	12	861718	862254	-1	537	107	0	1	1	0	0	0	1	BEE	45316	No	0.0107	0	0.00333333	0.005	0	0	0	0.0018622	0.328228	0.581328	(100,150]
YLR371W	12	862714	866784	1	4071	105	0	0	0	0	0	0	11	BEE	45316	No	0.0105	0	0	0	0	0	0	0.00270204	-1.88411	0.131918	(100,150]
YLR372W	12	867354	868391	1	1038	70	0	0	0	0	0	0	0	BEE	45316	No	0.007	0	0	0	0	0	0	0	-0.713529	0.328819	(50,100]
YLR373C	12	868662	871367	-1	2706	97	0	3	0	0	0	0	6	BEE	45316	No	0.0097	0	0.01	0	0	0	0	0.00221729	-1.32266	0.210376	(50,100]
YLR374C	12	871453	871842	-1	390	136	0	0	0	0	0	0	3	BEE	45316	No	0.0136	0	0	0	0	0	0	0.00769231	0.908612	0.712716	(100,150]
YLR375W	12	871697	872728	1	1032	131	0	3	0	0	1	0	2	BEE	45316	No	0.0131	0	0.01	0	0	0.00333333	0	0.00193798	-0.261943	0.434886	(100,150]
YLR376C	12	872826	873554	-1	729	119	0	4	0	0	0	1	7	BEE	45316	No	0.0119	0	0.0133333	0	0	0	0.005	0.00960219	1.24429	0.776309	(100,150]
YLR377C	12	873746	874792	-1	1047	122	0	1	1	4	4	4	8	BEE	45316	No	0.0122	0	0.00333333	0.005	0.04	0.0133333	0.02	0.00764088	0.948399	0.720793	(100,150]
YLR378C	12	875736	877178	-1	1443	135	0	0	0	0	0	0	10	BEE	45316	No	0.0135	0	0	0	0	0	0	0.00693001	0.930407	0.717158	(100,150]
YLR380W	12	878282	879508	1	1227	137	1	3	1	0	0	1	16	BEE	45316	No	0.0137	0.01	0.01	0.005	0	0	0.005	0.0130399	2.94929	0.95023	(100,150]
YLR381W	12	879723	881924	1	2202	101	0	1	0	0	0	0	1	BEE	45316	No	0.0101	0	0.00333333	0	0	0	0	0.000454133	-1.73143	0.150405	(100,150]
YLR382C	12	882067	884751	-1	2685	89	0	0	0	0	0	0	10	BEE	45316	No	0.0089	0	0	0	0	0	0	0.00372439	-0.548877	0.366125	(50,100]
YLR383W	12	885288	888632	1	3345	70	0	0	0	0	0	0	4	BEE	45316	No	0.007	0	0	0	0	0	0	0.00119581	-2.37881	0.0848026	(50,100]
YLR384C	12	888851	892900	-1	4050	138	1	4	2	0	0	0	11	BEE	45316	No	0.0138	0.01	0.0133333	0.01	0	0	0	0.00271605	-1.08742	0.252104	(100,150]
YLR385C	12	892992	893390	-1	399	141	0	0	0	1	2	2	4	BEE	45316	No	0.0141	0	0	0	0.01	0.00666667	0.01	0.0100251	1.02711	0.736355	(100,150]
YLR386W	12	893628	896270	1	2643	118	0	0	0	1	1	2	4	BEE	45316	No	0.0118	0	0	0	0.01	0.00333333	0.01	0.00151343	-1.80491	0.141255	(100,150]
YLR387C	12	896374	897672	-1	1299	121	0	1	0	1	2	1	4	BEE	45316	No	0.0121	0	0.00333333	0	0.01	0.00666667	0.005	0.00307929	-0.228251	0.443184	(100,150]
YLR388W	12	898651	898821	1	171	124	0	0	1	2	14	3	1	BEE	45316	No	0.0124	0	0	0.005	0.02	0.0466667	0.015	0.00584795	0.680231	0.66379	(100,150]
YLR389C	12	899577	902660	-1	3084	101	0	0	1	7	7	7	25	BEE	45316	No	0.0101	0	0	0.005	0.07	0.0233333	0.035	0.00810636	1.41602	0.804713	(100,150]
YLR390W	12	903066	903404	1	339	144	0	0	0	0	2	0	0	BEE	45316	No	0.0144	0	0	0	0	0.00666667	0	0	0.0133461	0.503336	(100,150]
YLR390W-A	12	903724	904440	1	717	145	2	2	2	0	2	0	0	BEE	45316	No	0.0145	0.02	0.00666667	0.01	0	0.00666667	0	0	0.676756	0.663014	(100,150]
YLR392C	12	904749	906305	-1	1557	150	2	4	3	2	2	5	9	BEE	45316	No	0.015	0.02	0.0133333	0.015	0.02	0.00666667	0.025	0.00578035	1.44414	0.809096	(100,150]
YLR393W	12	907079	907918	1	840	135	0	2	0	1	2	1	0	BEE	45316	No	0.0135	0	0.00666667	0	0.01	0.00666667	0.005	0	-0.59498	0.355493	(100,150]
YLR394W	12	907950	909398	1	1449	125	0	0	1	0	0	0	2	BEE	45316	No	0.0125	0	0	0.005	0	0	0	0.00138026	-0.482449	0.381674	(100,150]
YLR395C	12	909729	909965	-1	237	129	0	1	0	0	0	0	0	BEE	45316	No	0.0129	0	0.00333333	0	0	0	0	0	0.119414	0.529818	(100,150]
YLR396C	12	910235	912310	-1	2076	130	0	0	0	1	1	2	15	BEE	45316	No	0.013	0	0	0	0.01	0.00333333	0.01	0.00722543	0.94437	0.719982	(100,150]
YLR397C	12	912550	914892	-1	2343	128	0	2	0	0	0	0	5	BEE	45316	Yes	0.0128	0	0.00666667	0	0	0	0	0.00213402	-1.11598	0.246757	(100,150]
YLR398C	12	915156	919019	-1	3864	135	0	0	0	1	2	1	6	BEE	45316	No	0.0135	0	0	0	0.01	0.00666667	0.005	0.0015528	-2.65311	0.0657976	(100,150]
YLR399C	12	919536	921596	-1	2061	106	0	2	0	0	3	0	6	BEE	45316	No	0.0106	0	0.00666667	0	0	0.01	0	0.00291121	-0.611298	0.351763	(100,150]
YLR399W-A	12	920869	920973	1	105	109	0	0	0	0	0	0	0	BEE	45316	No	0.0109	0	0	0	0	0	0	0	0.256678	0.563819	(100,150]
YLR400W	12	922063	922536	1	474	115	0	2	0	2	5	3	3	BEE	45316	No	0.0115	0	0.00666667	0	0.02	0.0166667	0.015	0.00632911	0.47938	0.617601	(100,150]
YLR401C	12	922442	924448	-1	2007	121	0	2	1	1	2	2	16	BEE	45316	No	0.0121	0	0.00666667	0.005	0.01	0.00666667	0.01	0.0079721	1.47156	0.813295	(100,150]
YLR402W	12	924889	925080	1	192	104	0	2	0	0	0	0	0	BEE	45316	No	0.0104	0	0.00666667	0	0	0	0	0	0.166208	0.541457	(100,150]
YLR403W	12	925568	927619	1	2052	112	0	0	0	0	0	0	8	BEE	45316	No	0.0112	0	0	0	0	0	0	0.00389864	-0.212267	0.447132	(100,150]
YLR404W	12	928743	929600	1	858	125	1	2	2	0	4	0	6	BEE	45316	No	0.0125	0.01	0.00666667	0.01	0	0.0133333	0	0.00699301	1.65278	0.839266	(100,150]
YLR405W	12	929789	930892	1	1104	117	2	2	4	0	0	0	4	BEE	45316	No	0.0117	0.02	0.00666667	0.02	0	0	0	0.00362319	1.64179	0.837778	(100,150]
YLR406C	12	931065	931755	-1	691	92	0	2	0	0	0	0	0	BEE	45316	No	0.0092	0	0.00666667	0	0	0	0	0	-0.352691	0.41273	(50,100]
YLR406C-A	12	932206	932355	-1	150	67	3	5	4	0	1	0	1	BEE	45316	No	0.0067	0.03	0.0166667	0.02	0	0.00333333	0	0.00666667	2.59679	0.930655	(50,100]
YLR407W	12	932967	933653	1	687	62	0	2	0	0	1	0	0	BEE	45316	No	0.0062	0	0.00666667	0	0	0.00333333	0	0	-0.348532	0.413739	(50,100]
YLR408C	12	933885	934253	-1	369	64	2	5	2	0	0	1	1	BEE	45316	No	0.0064	0.02	0.0166667	0.01	0	0	0.005	0.00271003	1.27593	0.781757	(50,100]
YLR409C	12	934414	937233	-1	2820	70	0	0	0	1	3	3	14	BEE	45316	No	0.007	0	0	0	0.01	0.01	0.015	0.00496454	-0.214987	0.446459	(50,100]
YLR410W	12	937541	940981	1	3441	92	0	0	0	2	2	4	16	BEE	45316	No	0.0092	0	0	0	0.02	0.00666667	0.02	0.00464981	-0.634694	0.346447	(50,100]
YLR411W	12	947253	947978	1	726	95	2	2	2	0	3	3	4	BEE	45316	No	0.0095	0.02	0.00666667	0.01	0	0.01	0.015	0.00550964	1.39174	0.800869	(50,100]
YLR412C-A	12	950267	950473	-1	207	126	0	0	0	1	3	1	0	BEE	45316	No	0.0126	0	0	0	0.01	0.01	0.005	0	0.0632634	0.515811	(100,150]
YLR412W	12	948368	949192	1	825	85	1	4	1	0	1	1	1	BEE	45316	No	0.0085	0.01	0.0133333	0.005	0	0.00333333	0.005	0.00121212	0.185774	0.54631	(50,100]
YLR413W	12	951156	953183	1	2028	130	0	2	0	2	5	2	0	BEE	45316	No	0.013	0	0.00666667	0	0.02	0.0166667	0.01	0	-1.9177	0.128118	(100,150]
YLR414C	12	953353	954144	-1	792	135	2	5	4	0	2	2	8	BEE	45316	No	0.0135	0.02	0.0166667	0.02	0	0.00666667	0.01	0.010101	2.83463	0.944518	(100,150]
YLR415C	12	954259	954597	-1	339	117	0	9	0	2	5	5	5	BEE	45316	No	0.0117	0	0.03	0	0.02	0.0166667	0.025	0.0147493	1.27008	0.780757	(100,150]
YLR416C	12	954491	954889	-1	399	122	0	2	5	2	7	2	9	BEE	45316	No	0.0122	0	0.00666667	0.025	0.02	0.0233333	0.01	0.0225564	3.81962	0.978535	(100,150]
YLR417W	12	955010	956710	1	1701	107	0	9	2	0	0	0	10	BEE	45316	No	0.0107	0	0.03	0.01	0	0	0	0.00587889	1.09213	0.748783	(100,150]
YLR418C	12	956914	958095	-1	1182	74	0	0	0	0	0	0	5	BEE	45316	No	0.0074	0	0	0	0	0	0	0.00423012	0.214085	0.553318	(50,100]
YLR419W	12	958428	962735	1	4308	70	0	0	1	0	0	0	8	BEE	45316	No	0.007	0	0	0.005	0	0	0	0.00185701	-2.43202	0.0807631	(50,100]
YLR420W	12	963785	964879	1	1095	92	0	1	0	0	0	1	3	BEE	45316	No	0.0092	0	0.00333333	0	0	0	0.005	0.00273973	-0.201924	0.44969	(50,100]
YLR421C	12	965090	965560	-1	471	100	0	2	0	0	1	0	2	BEE	45316	No	0.01	0	0.00666667	0	0	0.00333333	0	0.00424628	0.456628	0.612214	(50,100]
YLR422W	12	965897	971695	1	5799	98	0	2	0	0	1	0	18	BEE	45316	No	0.0098	0	0.00666667	0	0	0.00333333	0	0.00310398	-2.49604	0.0761361	(50,100]
YLR423C	12	971917	973170	-1	1254	55	0	0	0	0	0	1	1	BEE	45316	No	0.0055	0	0	0	0	0	0.005	0.000797448	-0.812864	0.307281	(50,100]
YLR424W	12	973395	975521	1	2127	73	0	0	0	0	0	0	4	BEE	45316	No	0.0073	0	0	0	0	0	0	0.00188058	-1.07213	0.254998	(50,100]
YLR425W	12	982894	986817	1	3924	92	0	1	0	0	0	1	17	BEE	45316	No	0.0092	0	0.00333333	0	0	0	0.005	0.00433231	-0.727592	0.325723	(50,100]
YLR426W	12	987062	988113	1	1052	136	0	1	0	0	0	0	0	BEE	45316	No	0.0136	0	0.00333333	0	0	0	0	0	-0.728088	0.325615	(100,150]
YLR427W	12	988428	990440	1	2013	99	0	0	0	0	4	0	6	BEE	45316	No	0.0099	0	0	0	0	0.0133333	0	0.00298063	-0.557318	0.364168	(50,100]
YLR428C	12	990617	990961	-1	345	90	4	6	4	2	2	3	3	BEE	45316	No	0.009	0.04	0.02	0.02	0.02	0.00666667	0.015	0.00869565	2.8651	0.946094	(50,100]
YLR429W	12	990777	992732	1	1956	86	3	5	3	1	2	1	16	BEE	45316	No	0.0086	0.03	0.0166667	0.015	0.01	0.00666667	0.005	0.00817996	2.96305	0.950877	(50,100]
YLR430W	12	993434	1000129	1	6696	85	0	1	0	0	0	1	9	BEE	45316	No	0.0085	0	0.00333333	0	0	0	0.005	0.00134409	-5.11251	0.0059849	(50,100]
YLR431C	12	1000342	1001703	-1	1362	101	0	0	0	0	1	0	3	BEE	45316	No	0.0101	0	0	0	0	0.00333333	0	0.00220264	-0.423682	0.395636	(100,150]
YLR432W	12	1002557	1004128	1	1572	85	0	2	0	0	1	0	1	BEE	45316	No	0.0085	0	0.00666667	0	0	0.00333333	0	0.000636132	-1.06565	0.256232	(50,100]
YLR433C	12	1004347	1006008	-1	1662	73	0	0	0	1	1	1	4	BEE	45316	No	0.0073	0	0	0	0.01	0.00333333	0.005	0.00240674	-0.645119	0.34409	(50,100]
YLR434C	12	1006025	1006408	-1	384	66	0	0	0	0	1	0	0	BEE	45316	No	0.0066	0	0	0	0	0.00333333	0	0	-0.0334485	0.491639	(50,100]
YLR435W	12	1006378	1006995	1	618	71	0	0	0	0	0	0	0	BEE	45316	No	0.0071	0	0	0	0	0	0	0	-0.27678	0.431243	(50,100]
YLR436C	12	1007421	1011245	-1	3825	85	1	3	2	0	1	1	11	BEE	45316	No	0.0085	0.01	0.01	0.01	0	0.00333333	0.005	0.00287582	-0.931437	0.282633	(50,100]
YLR437C	12	1011622	1012023	-1	402	102	0	1	0	0	3	1	1	BEE	45316	No	0.0102	0	0.00333333	0	0	0.01	0.005	0.00248756	0.172104	0.54292	(100,150]
YLR437C-A	12	1012459	1012686	-1	228	83	0	1	1	1	2	1	1	BEE	45316	No	0.0083	0	0.00333333	0.005	0.01	0.00666667	0.005	0.00438596	0.710022	0.670406	(50,100]
YLR438C-A	12	1013909	1014178	-1	270	62	0	0	0	0	4	0	0	BEE	45316	Yes	0.0062	0	0	0	0	0.0133333	0	0	0.0850977	0.521262	(50,100]
YLR438W	12	1012501	1013775	1	1275	83	1	1	1	0	0	1	12	BEE	45316	No	0.0083	0.01	0.00333333	0.005	0	0	0.005	0.00941176	2.0232	0.883211	(50,100]
YLR439W	12	1014491	1015450	1	960	59	0	0	0	0	0	0	4	BEE	45316	No	0.0059	0	0	0	0	0	0	0.00416667	0.275302	0.568394	(50,100]
YLR440C	12	1015568	1017697	-1	2130	56	0	0	0	0	0	0	3	BEE	45316	No	0.0056	0	0	0	0	0	0	0.00140845	-1.26883	0.219458	(50,100]
YLR441C	12	1018141	1018908	-1	768	67	0	0	0	0	0	0	2	BEE	45316	No	0.0067	0	0	0	0	0	0	0.00260417	0.051604	0.512898	(50,100]
YLR442C	12	1019315	1022251	-1	2937	63	0	1	1	0	0	0	10	BEE	45316	No	0.0063	0	0.00333333	0.005	0	0	0	0.00340483	-0.583854	0.358046	(50,100]
YLR443W	12	1022625	1023971	1	1347	75	0	1	0	0	0	1	1	BEE	45316	No	0.0075	0	0.00333333	0	0	0	0.005	0.00074239	-0.912797	0.286428	(50,100]
YLR444C	12	1023686	1023988	-1	303	91	0	0	0	0	0	0	1	BEE	45316	No	0.0091	0	0	0	0	0	0	0.00330033	0.410003	0.601089	(50,100]
YLR445W	12	1024189	1024837	1	649	101	0	0	0	0	2	0	0	BEE	45316	No	0.0101	0	0	0	0	0.00666667	0	0	-0.309016	0.423355	(100,150]
YLR446W	12	1025214	1026515	1	1302	118	0	2	0	4	5	4	3	BEE	45316	No	0.0118	0	0.00666667	0	0.04	0.0166667	0.02	0.00230415	-0.704731	0.330764	(100,150]
YLR447C	12	1026856	1027893	-1	1038	118	1	5	1	1	3	1	8	BEE	45316	No	0.0118	0.01	0.0166667	0.005	0.01	0.01	0.005	0.00770713	1.50613	0.818487	(100,150]
YLR448W	12	1028854	1029768	1	915	89	0	1	0	2	2	2	3	BEE	45316	No	0.0089	0	0.00333333	0	0.02	0.00666667	0.01	0.00327869	-0.0705252	0.482376	(50,100]
YLR449W	12	1030834	1032012	1	1179	96	0	0	0	0	1	0	3	BEE	45316	No	0.0096	0	0	0	0	0.00333333	0	0.00254453	-0.21336	0.446861	(50,100]
YLR450W	12	1032627	1035764	1	3138	95	0	1	0	1	2	1	29	BEE	45316	No	0.0095	0	0.00333333	0	0.01	0.00666667	0.005	0.00924156	2.36832	0.91438	(50,100]
YLR451W	12	1036093	1038753	1	2661	68	0	2	1	0	0	0	5	BEE	45316	No	0.0068	0	0.00666667	0.005	0	0	0	0.00187899	-1.21581	0.228674	(50,100]
YLR452C	12	1039270	1041366	-1	2097	93	0	3	1	0	0	0	9	BEE	45316	No	0.0093	0	0.01	0.005	0	0	0	0.00429185	0.175678	0.543807	(50,100]
YLR453C	12	1041799	1042986	-1	1188	100	1	2	2	0	2	0	2	BEE	45316	No	0.01	0.01	0.00666667	0.01	0	0.00666667	0	0.0016835	0.334962	0.582966	(50,100]
YLR454W	12	1043998	1051884	1	7887	91	2	9	2	0	1	0	18	BEE	45316	No	0.0091	0.02	0.03	0.01	0	0.00333333	0	0.00228224	-3.65896	0.0251125	(50,100]
YLR455W	12	1053629	1054543	1	915	81	0	0	0	0	0	0	11	BEE	45316	No	0.0081	0	0	0	0	0	0	0.0120219	1.94361	0.874749	(50,100]
YLR456W	12	1055070	1055684	1	615	69	0	2	0	1	2	1	1	BEE	45316	No	0.0069	0	0.00666667	0	0.01	0.00666667	0.005	0.00162602	-0.0998513	0.475058	(50,100]
YLR459W	12	1057334	1058518	1	1185	57	0	0	0	1	1	1	0	BEE	45316	Yes	0.0057	0	0	0	0.01	0.00333333	0.005	0	-0.953738	0.278134	(50,100]
YLR460C	12	1059757	1060887	-1	1131	56	0	1	0	1	2	1	3	BEE	45316	No	0.0056	0	0.00333333	0	0.01	0.00666667	0.005	0.00265252	-0.244467	0.439186	(50,100]
YLR461W	12	1062919	1063281	1	363	60	0	0	0	0	0	3	3	BEE	45316	No	0.006	0	0	0	0	0	0.015	0.00826446	0.70816	0.669995	(50,100]
YLR462W	12	1065956	1066564	1	609	33	0	0	0	0	0	0	0	BEE	45316	No	0.0033	0	0	0	0	0	0	0	-0.267421	0.43354	[0,50]
YLR463C	12	1066265	1066816	-1	552	34	0	0	0	0	0	0	0	BEE	45316	No	0.0034	0	0	0	0	0	0	0	-0.208148	0.44815	[0,50]
YLR464W	12	1066572	1067501	1	930	35	0	0	0	0	0	0	0	BEE	45316	No	0.0035	0	0	0	0	0	0	0	-0.601222	0.354064	[0,50]
YLR465C	12	1067045	1067353	-1	309	36	0	0	0	0	0	0	0	BEE	45316	No	0.0036	0	0	0	0	0	0	0	0.0445425	0.511134	[0,50]
YLR466C-A	12	1070387	1070869	-1	483	57	0	0	0	0	0	0	0	BEE	45316	No	0.0057	0	0	0	0	0	0	0	-0.136396	0.465954	(50,100]
YLR466C-B	12	1071594	1071710	-1	117	58	0	0	1	0	0	1	1	BEE	45316	No	0.0058	0	0	0.005	0	0	0.005	0.00854701	1.06916	0.744438	(50,100]
YLR466W	12	1067087	1071235	1	4149	36	0	0	0	0	0	0	0	BEE	45316	No	0.0036	0	0	0	0	0	0	0	-3.94859	0.0189171	[0,50]
YLR467C-A	12	1077050	1077532	-1	483	19	0	0	0	0	0	0	0	BEE	45316	No	0.0019	0	0	0	0	0	0	0	-0.136396	0.465954	[0,50]
YLR467W	12	1072508	1077898	1	5391	54	0	0	0	0	0	0	0	BEE	45316	No	0.0054	0	0	0	0	0	0	0	-5.24012	0.00527167	(50,100]
YML001W	13	267174	267800	1	627	243	0	0	0	0	0	0	0	BEE	45316	No	0.0243	0	0	0	0	0	0	0	-0.286139	0.428949	(200,250]
YML002W	13	264541	266754	1	2214	221	0	1	0	0	0	0	6	BEE	45316	No	0.0221	0	0.00333333	0	0	0	0	0.00271003	-0.782183	0.31385	(200,250]
YML003W	13	263483	264355	1	873	239	0	2	1	0	0	0	10	BEE	45316	No	0.0239	0	0.00666667	0.005	0	0	0	0.0114548	2.03394	0.884315	(200,250]
YML004C	13	261705	262685	-1	981	275	1	9	6	0	0	2	18	BEE	45316	No	0.0275	0.01	0.03	0.03	0	0	0.01	0.0183486	4.98947	0.993237	(250,300]
YML005W	13	260221	261609	1	1389	300	0	2	0	0	5	0	7	BEE	45316	No	0.03	0	0.00666667	0	0	0.0166667	0	0.0050396	0.37808	0.59341	(250,300]
YML006C	13	256092	258416	-1	2325	318	0	0	0	0	0	0	12	BEE	45316	No	0.0318	0	0	0	0	0	0	0.00516129	0.241478	0.560078	(300,350]
YML007C-A	13	253162	253272	-1	111	315	1	2	2	0	0	1	1	BEE	45316	No	0.0315	0.01	0.00666667	0.01	0	0	0.005	0.00900901	1.6307	0.836266	(300,350]
YML007W	13	253848	255800	1	1953	310	0	0	1	0	0	0	6	BEE	45316	No	0.031	0	0	0.005	0	0	0	0.0030722	-0.243773	0.439357	(300,350]
YML008C	13	251839	252990	-1	1152	272	0	1	0	0	5	0	0	BEE	45316	No	0.0272	0	0.00333333	0	0	0.0166667	0	0	-0.832076	0.303206	(250,300]
YML009C	13	251304	251516	-1	213	290	4	5	4	2	5	2	0	BEE	45316	No	0.029	0.04	0.0166667	0.02	0.02	0.0166667	0.01	0	2.08264	0.889205	(250,300]
YML009C-A	13	250675	251001	-1	327	303	1	5	1	0	0	0	0	BEE	45316	No	0.0303	0.01	0.0166667	0.005	0	0	0	0	0.554066	0.635079	(300,350]
YML009W-B	13	250435	250911	1	477	305	0	0	0	0	4	0	0	BEE	45316	No	0.0305	0	0	0	0	0.0133333	0	0	-0.130157	0.467507	(300,350]
YML010W	13	247677	250868	1	3192	282	0	0	0	0	1	0	9	BEE	45316	No	0.0282	0	0	0	0	0.00333333	0	0.00281955	-1.29501	0.215006	(250,300]
YML011C	13	246895	247428	-1	534	295	0	0	0	1	1	2	2	BEE	45316	No	0.0295	0	0	0	0.01	0.00333333	0.01	0.00374532	0.18708	0.546634	(250,300]
YML012C-A	13	245537	245914	-1	378	263	0	4	0	0	0	0	1	BEE	45316	No	0.0263	0	0.0133333	0	0	0	0	0.0026455	0.293659	0.572892	(250,300]
YML012W	13	246116	246751	1	636	275	1	1	4	0	2	0	3	BEE	45316	No	0.0275	0.01	0.00333333	0.02	0	0.00666667	0	0.00471698	1.74414	0.851213	(250,300]
YML013W	13	244149	245903	1	1755	245	0	0	0	0	2	0	3	BEE	45316	No	0.0245	0	0	0	0	0.00666667	0	0.0017094	-0.861244	0.29708	(200,250]
YML014W	13	243225	244064	1	840	248	0	0	0	0	0	0	2	BEE	45316	No	0.0248	0	0	0	0	0	0	0.00238095	-0.036341	0.490916	(200,250]
YML015C	13	241989	243029	-1	1041	254	0	0	0	0	0	1	3	BEE	45316	No	0.0254	0	0	0	0	0	0.005	0.00288184	-0.137447	0.465692	(250,300]
YML016C	13	239458	241536	-1	2079	302	0	0	0	0	0	0	21	BEE	45316	No	0.0302	0	0	0	0	0	0	0.010101	2.27988	0.907197	(300,350]
YML017W	13	236588	238731	1	2144	299	1	3	1	0	0	0	6	BEE	45316	No	0.0299	0.01	0.01	0.005	0	0	0	0.00279851	-0.175967	0.456121	(250,300]
YML018C	13	234771	235952	-1	1182	296	0	1	2	0	0	0	6	BEE	45316	No	0.0296	0	0.00333333	0.01	0	0	0	0.00507614	0.921134	0.715273	(250,300]
YML019W	13	233457	234455	1	999	302	0	0	0	0	0	0	0	BEE	45316	No	0.0302	0	0	0	0	0	0	0	-0.672974	0.337831	(300,350]
YML020W	13	231149	233143	1	1995	291	1	2	1	0	0	0	18	BEE	45316	No	0.0291	0.01	0.00666667	0.005	0	0	0	0.00902256	2.33455	0.911699	(250,300]
YML021C	13	229734	230813	-1	1080	280	3	4	3	0	0	0	6	BEE	45316	No	0.028	0.03	0.0133333	0.015	0	0	0	0.00555556	2.14843	0.895522	(250,300]
YML022W	13	228937	229500	1	564	297	0	0	0	0	0	0	2	BEE	45316	No	0.0297	0	0	0	0	0	0	0.0035461	0.318909	0.579058	(250,300]
YML023C	13	226994	228664	-1	1671	320	0	0	0	1	3	2	7	BEE	45316	Yes	0.032	0	0	0	0.01	0.01	0.01	0.00418911	-0.139672	0.465139	(300,350]
YML024W	13	225889	226697	1	809	338	2	3	2	0	3	0	0	BEE	45316	No	0.0338	0.02	0.01	0.01	0	0.01	0	0	0.581087	0.641317	(300,350]
YML025C	13	224406	225365	-1	960	345	0	0	0	0	0	0	2	BEE	45316	No	0.0345	0	0	0	0	0	0	0.00208333	-0.178558	0.455479	(300,350]
YML026C	13	222987	223828	-1	842	288	0	0	0	0	0	1	1	BEE	45316	No	0.0288	0	0	0	0	0	0.005	0.00118765	-0.361579	0.410577	(250,300]
YML027W	13	221406	222563	1	1158	277	0	2	1	0	0	1	6	BEE	45316	No	0.0277	0	0.00666667	0.005	0	0	0.005	0.00518135	0.619118	0.650018	(250,300]
YML028W	13	220138	220728	1	591	269	0	1	0	1	1	1	3	BEE	45316	No	0.0269	0	0.00333333	0	0.01	0.00333333	0.005	0.00507614	0.45902	0.612782	(250,300]
YML029W	13	217362	219878	1	2517	283	1	4	2	1	1	1	8	BEE	45316	No	0.0283	0.01	0.0133333	0.01	0.01	0.00333333	0.005	0.00317839	-0.0513116	0.487175	(250,300]
YML030W	13	216435	216914	1	480	289	0	1	0	0	2	0	0	BEE	45316	No	0.0289	0	0.00333333	0	0	0.00666667	0	0	-0.133277	0.46673	(250,300]
YML031C-A	13	214086	214421	-1	336	290	0	1	1	0	0	0	1	BEE	45316	No	0.029	0	0.00333333	0.005	0	0	0	0.00297619	0.602491	0.646226	(250,300]
YML032C	13	212515	213930	-1	1416	306	0	0	0	0	0	1	12	BEE	45316	No	0.0306	0	0	0	0	0	0.005	0.00847458	1.29344	0.784729	(300,350]
YML034C-A	13	209428	209826	-1	399	305	2	2	2	3	5	3	4	BEE	45316	No	0.0305	0.02	0.00666667	0.01	0.03	0.0166667	0.015	0.0100251	1.99625	0.880402	(300,350]
YML034W	13	209525	212155	1	2631	308	0	5	2	1	1	1	15	BEE	45316	No	0.0308	0	0.0166667	0.01	0.01	0.00333333	0.005	0.00570125	0.85689	0.702011	(300,350]
YML035C	13	206428	208860	-1	2433	241	0	0	0	0	3	0	12	BEE	45316	No	0.0241	0	0	0	0	0.01	0	0.00493218	0.115752	0.528906	(200,250]
YML036W	13	205642	206293	1	652	239	0	0	0	0	0	3	3	BEE	45316	No	0.0239	0	0	0	0	0	0.015	0.00460123	0.193078	0.54812	(200,250]
YML037C	13	204386	205408	-1	1023	259	0	0	0	1	2	1	0	BEE	45316	No	0.0259	0	0	0	0.01	0.00666667	0.005	0	-0.785278	0.313184	(250,300]
YML038C	13	202775	204103	-1	1329	258	1	2	2	1	1	1	2	BEE	45316	No	0.0258	0.01	0.00666667	0.01	0.01	0.00333333	0.005	0.00150489	0.0905309	0.522617	(250,300]
YML041C	13	194913	195755	-1	843	358	2	6	4	0	0	0	6	BEE	45316	No	0.0358	0.02	0.02	0.02	0	0	0	0.00711744	2.4497	0.920539	(350,400]
YML042W	13	192788	194800	1	2013	361	1	1	1	0	0	0	11	BEE	45316	No	0.0361	0.01	0.00333333	0.005	0	0	0	0.00546448	0.946001	0.72031	(350,400]
YML043C	13	190244	191767	-1	1524	329	0	0	0	1	1	1	0	BEE	45316	Yes	0.0329	0	0	0	0.01	0.00333333	0.005	0	-1.30626	0.213114	(300,350]
YML046W	13	181474	183363	1	1890	284	0	0	0	0	0	1	2	BEE	45316	Yes	0.0284	0	0	0	0	0	0.005	0.0010582	-1.29303	0.21534	(250,300]
YML047C	13	180017	181075	-1	1059	281	0	0	0	0	0	0	1	BEE	45316	No	0.0281	0	0	0	0	0	0	0.000944287	-0.51414	0.374224	(250,300]
YML047W-A	13	179893	180258	1	366	280	0	0	0	0	0	1	1	BEE	45316	No	0.028	0	0	0	0	0	0.005	0.00273224	0.223871	0.555735	(250,300]
YML048W	13	178426	179637	1	1212	272	0	0	0	0	0	0	0	BEE	45316	No	0.0272	0	0	0	0	0	0	0	-0.894468	0.290189	(250,300]
YML049C	13	174220	178305	-1	4086	315	0	0	0	0	0	0	18	BEE	45316	Yes	0.0315	0	0	0	0	0	0	0.00440529	-0.638512	0.345583	(300,350]
YML050W	13	173139	174074	1	936	322	3	3	3	0	0	0	2	BEE	45316	No	0.0322	0.03	0.01	0.015	0	0	0	0.00213675	1.43425	0.807563	(300,350]
YML051W	13	171594	172901	1	1308	305	1	2	1	0	3	0	8	BEE	45316	No	0.0305	0.01	0.00666667	0.005	0	0.01	0	0.00611621	1.21953	0.771981	(300,350]
YML052W	13	170402	171310	1	909	288	0	3	0	1	2	1	6	BEE	45316	No	0.0288	0	0.01	0	0.01	0.00666667	0.005	0.00660066	0.715388	0.671591	(250,300]
YML053C	13	169116	169754	-1	639	291	0	5	1	0	0	0	3	BEE	45316	No	0.0291	0	0.0166667	0.005	0	0	0	0.00469484	0.719908	0.672587	(250,300]
YML054C	13	165533	167308	-1	1776	317	0	3	0	0	3	0	10	BEE	45316	No	0.0317	0	0.01	0	0	0.01	0	0.00563063	0.508022	0.624343	(300,350]
YML054C-A	13	167623	167781	-1	159	312	3	9	6	3	3	3	3	BEE	45316	No	0.0312	0.03	0.03	0.03	0.03	0.01	0.015	0.0188679	3.86344	0.979436	(300,350]
YML055W	13	164790	165326	1	537	345	1	3	1	2	2	3	3	BEE	45316	No	0.0345	0.01	0.01	0.005	0.02	0.00666667	0.015	0.00558659	0.898619	0.710666	(300,350]
YML056C	13	162194	164176	-1	1983	324	0	1	0	0	0	1	2	BEE	45316	No	0.0324	0	0.00333333	0	0	0	0.005	0.00100857	-1.39265	0.198985	(300,350]
YML057C-A	13	160023	160412	-1	390	316	0	6	0	0	2	0	0	BEE	45316	No	0.0316	0	0.02	0	0	0.00666667	0	0	-0.0396877	0.490079	(300,350]
YML057W	13	160180	161994	1	1815	308	0	1	0	0	1	0	10	BEE	45316	No	0.0308	0	0.00333333	0	0	0.00333333	0	0.00550964	0.460381	0.613105	(300,350]
YML058W	13	159383	159697	1	315	318	3	6	3	1	2	2	1	BEE	45316	No	0.0318	0.03	0.02	0.015	0.01	0.00666667	0.01	0.0031746	1.80019	0.858172	(300,350]
YML058W-A	13	158760	158966	1	207	327	1	1	1	4	7	4	0	BEE	45316	No	0.0327	0.01	0.00333333	0.005	0.04	0.0233333	0.02	0	0.329465	0.581629	(300,350]
YML059C	13	153219	158258	-1	5040	259	0	2	0	0	1	0	9	BEE	45316	No	0.0259	0	0.00666667	0	0	0.00333333	0	0.00178571	-3.27726	0.0363596	(250,300]
YML060W	13	151871	153001	1	1131	291	0	0	0	0	0	1	2	BEE	45316	No	0.0291	0	0	0	0	0	0.005	0.00176835	-0.462173	0.38647	(250,300]
YML061C	13	148953	151532	-1	2580	325	0	0	0	0	0	0	0	BEE	45316	No	0.0325	0	0	0	0	0	0	0	-2.31702	0.0897229	(300,350]
YML062C	13	147505	148683	-1	1179	312	0	0	0	0	1	1	10	BEE	45316	No	0.0312	0	0	0	0	0.00333333	0.005	0.00848176	1.20848	0.770029	(300,350]
YML063W	13	146482	147249	1	768	330	0	1	0	1	1	1	0	BEE	45316	No	0.033	0	0.00333333	0	0.01	0.00333333	0.005	0	-0.520109	0.372827	(300,350]
YML064C	13	145139	145876	-1	738	324	0	0	0	1	2	1	2	BEE	45316	No	0.0324	0	0	0	0.01	0.00666667	0.005	0.00271003	0.00165397	0.500413	(300,350]
YML065W	13	142210	144954	1	2745	280	0	0	0	2	2	2	3	BEE	45316	Yes	0.028	0	0	0	0.02	0.00666667	0.01	0.0010929	-2.10153	0.108949	(250,300]
YML066C	13	140424	141533	-1	1110	307	0	1	0	0	0	0	6	BEE	45316	No	0.0307	0	0.00333333	0	0	0	0	0.00540541	0.523713	0.628016	(300,350]
YML067C	13	139063	140214	-1	1152	304	0	0	0	0	0	0	2	BEE	45316	No	0.0304	0	0	0	0	0	0	0.00173611	-0.398552	0.40166	(300,350]
YML068W	13	137550	138944	1	1395	324	0	0	0	0	0	0	4	BEE	45316	No	0.0324	0	0	0	0	0	0	0.00286738	-0.253145	0.43705	(300,350]
YML070W	13	133475	135229	1	1755	321	0	2	1	0	0	1	8	BEE	45316	No	0.0321	0	0.00666667	0.005	0	0	0.005	0.0045584	0.293663	0.572893	(300,350]
YML071C	13	129749	131572	-1	1824	350	1	1	1	0	4	0	5	BEE	45316	No	0.035	0.01	0.00333333	0.005	0	0.0133333	0	0.00274123	-0.0124804	0.49688	(300,350]
YML072C	13	124730	129367	-1	4638	337	0	4	0	0	0	0	32	BEE	45316	No	0.0337	0	0.0133333	0	0	0	0	0.00689953	1.25643	0.778412	(300,350]
YML073C	13	123227	124172	-1	946	292	0	0	0	1	2	1	0	BEE	45316	No	0.0292	0	0	0	0.01	0.00666667	0.005	0	-0.705207	0.330659	(250,300]
YML074C	13	120089	121324	-1	1236	293	1	4	1	0	1	0	0	BEE	45316	No	0.0293	0.01	0.0133333	0.005	0	0.00333333	0	0	-0.391183	0.403432	(250,300]
YML075C	13	115734	118898	-1	3165	311	1	2	1	0	3	0	8	BEE	45316	No	0.0311	0.01	0.00666667	0.005	0	0.01	0	0.00252765	-0.92171	0.28461	(300,350]
YML076C	13	112513	115347	-1	2835	318	8	11	8	2	3	3	15	BEE	45316	No	0.0318	0.08	0.0366667	0.04	0.02	0.01	0.015	0.00529101	4.18039	0.984938	(300,350]
YML077W	13	111865	112344	1	480	324	0	1	0	0	3	1	1	BEE	45316	Yes	0.0324	0	0.00333333	0	0	0.01	0.005	0.00208333	0.0673176	0.516823	(300,350]
YML078W	13	111002	111550	1	549	313	1	1	2	0	1	1	3	BEE	45316	No	0.0313	0.01	0.00333333	0.01	0	0.00333333	0.005	0.00546448	1.29947	0.785746	(300,350]
YML079W	13	110247	110852	1	606	287	1	2	2	0	2	0	6	BEE	45316	No	0.0287	0.01	0.00666667	0.01	0	0.00666667	0	0.00990099	2.08515	0.889452	(250,300]
YML080W	13	108806	110077	1	1272	311	0	2	1	2	3	2	2	BEE	45316	No	0.0311	0	0.00666667	0.005	0.02	0.01	0.01	0.00157233	-0.461835	0.386551	(300,350]
YML081C-A	13	103983	104162	-1	180	346	0	0	0	0	2	1	1	BEE	45316	No	0.0346	0	0	0	0	0.00666667	0.005	0.00555556	0.582651	0.641677	(300,350]
YML081W	13	104777	108532	1	3756	341	0	3	1	1	2	1	10	BEE	45316	No	0.0341	0	0.01	0.005	0.01	0.00666667	0.005	0.00266241	-1.56635	0.172738	(300,350]
YML082W	13	101862	103811	1	1950	360	0	1	0	0	1	2	14	BEE	45316	No	0.036	0	0.00333333	0	0	0.00333333	0.01	0.00717949	0.906785	0.712342	(350,400]
YML083C	13	99794	101050	-1	1257	329	0	1	0	0	2	2	11	BEE	45316	No	0.0329	0	0.00333333	0	0	0.00666667	0.01	0.00875099	1.22171	0.772364	(300,350]
YML084W	13	99489	99797	1	309	333	2	2	2	2	4	2	2	BEE	45316	No	0.0333	0.02	0.00666667	0.01	0.02	0.0133333	0.01	0.00647249	1.63727	0.837163	(300,350]
YML085C	13	97941	99400	-1	1460	313	2	4	2	0	0	0	2	BEE	45316	No	0.0313	0.02	0.0133333	0.01	0	0	0	0.00136986	0.316198	0.578397	(300,350]
YML086C	13	95791	97371	-1	1581	327	1	5	1	0	3	1	4	BEE	45316	No	0.0327	0.01	0.0166667	0.005	0	0.01	0.005	0.00253004	-0.0254251	0.493644	(300,350]
YML087C	13	94431	95369	-1	939	325	1	3	2	0	0	0	1	BEE	45316	No	0.0325	0.01	0.01	0.01	0	0	0	0.00106496	0.391744	0.596703	(300,350]
YML088W	13	92235	94241	1	2007	311	0	2	0	0	0	0	2	BEE	45316	No	0.0311	0	0.00666667	0	0	0	0	0.000996512	-1.33097	0.208999	(300,350]
YML089C	13	91041	91409	-1	369	304	1	2	2	0	0	2	4	BEE	45316	No	0.0304	0.01	0.00666667	0.01	0	0	0.01	0.0108401	1.88007	0.86762	(300,350]
YML092C	13	85987	86739	-1	753	259	0	0	0	0	1	0	0	BEE	45316	Yes	0.0259	0	0	0	0	0.00333333	0	0	-0.417164	0.397196	(250,300]
YML093W	13	83090	85789	1	2700	307	0	0	0	0	0	1	15	BEE	45316	No	0.0307	0	0	0	0	0	0.005	0.00555556	0.285027	0.570778	(300,350]
YML094C-A	13	82219	82620	-1	402	293	0	0	0	0	2	0	0	BEE	45316	No	0.0293	0	0	0	0	0.00666667	0	0	-0.0521663	0.486961	(250,300]
YML094W	13	82275	82849	1	575	294	0	2	0	0	0	0	0	BEE	45316	No	0.0294	0	0.00666667	0	0	0	0	0	-0.232065	0.442243	(250,300]
YML095C	13	81481	82113	-1	633	287	0	0	2	0	0	0	2	BEE	45316	No	0.0287	0	0	0.01	0	0	0	0.00315956	0.716095	0.671747	(250,300]
YML096W	13	79909	81486	1	1578	320	1	3	1	0	0	0	5	BEE	45316	No	0.032	0.01	0.01	0.005	0	0	0	0.00316857	0.268359	0.56669	(300,350]
YML097C	13	78335	79690	-1	1356	303	1	2	3	1	2	1	7	BEE	45316	No	0.0303	0.01	0.00666667	0.015	0.01	0.00666667	0.005	0.00516224	1.35205	0.794465	(300,350]
YML098W	13	77267	77770	1	504	326	0	1	0	0	0	0	0	BEE	45316	No	0.0326	0	0.00333333	0	0	0	0	0	-0.158234	0.460524	(300,350]
YML099C	13	74398	77040	-1	2643	319	1	1	1	0	0	0	8	BEE	45316	No	0.0319	0.01	0.00333333	0.005	0	0	0	0.00302686	-0.349653	0.413466	(300,350]
YML099W-A	13	74229	74558	1	330	313	0	0	0	0	0	0	0	BEE	45316	No	0.0313	0	0	0	0	0	0	0	0.022705	0.505676	(300,350]
YML100W	13	70624	73920	1	3297	335	2	5	3	0	0	3	33	BEE	45316	No	0.0335	0.02	0.0166667	0.015	0	0	0.015	0.0100091	4.03919	0.982693	(300,350]
YML100W-A	13	70138	70311	1	174	343	3	8	4	3	5	4	2	BEE	45316	No	0.0343	0.03	0.0266667	0.02	0.03	0.0166667	0.02	0.0114943	2.67112	0.935301	(300,350]
YML101C	13	69735	70088	-1	354	358	1	5	5	1	2	2	9	BEE	45316	No	0.0358	0.01	0.0166667	0.025	0.01	0.00666667	0.01	0.0254237	4.31681	0.986833	(350,400]
YML101C-A	13	69409	69726	-1	318	380	1	6	2	1	1	1	2	BEE	45316	No	0.038	0.01	0.02	0.01	0.01	0.00333333	0.005	0.00628931	1.42207	0.805663	(350,400]
YML102W	13	68294	69700	1	1407	381	0	1	0	1	5	3	4	BEE	45316	No	0.0381	0	0.00333333	0	0.01	0.0166667	0.015	0.00284293	-0.529096	0.370728	(350,400]
YML103C	13	62582	67549	-1	4968	275	0	2	0	0	0	0	18	BEE	45316	No	0.0275	0	0.00666667	0	0	0	0	0.00362319	-1.60149	0.167773	(250,300]
YML104C	13	58939	62322	-1	3384	286	0	0	0	0	0	0	13	BEE	45316	Yes	0.0286	0	0	0	0	0	0	0.00384161	-0.771129	0.316235	(250,300]
YML105C	13	57866	58687	-1	822	332	0	0	1	0	1	0	3	BEE	45316	No	0.0332	0	0	0.005	0	0.00333333	0	0.00364964	0.468392	0.615003	(300,350]
YML106W	13	56773	57453	1	681	338	0	0	0	0	1	2	5	BEE	45316	No	0.0338	0	0	0	0	0.00333333	0.01	0.00734214	0.742644	0.677574	(300,350]
YML107C	13	55265	56269	-1	1005	336	0	0	0	1	1	1	2	BEE	45316	No	0.0336	0	0	0	0.01	0.00333333	0.005	0.00199005	-0.318163	0.421123	(300,350]
YML108W	13	54793	55110	1	318	338	0	1	0	0	1	0	0	BEE	45316	No	0.0338	0	0.00333333	0	0	0.00333333	0	0	0.0351836	0.508795	(300,350]
YML109W	13	51640	54468	1	2829	361	1	2	1	0	1	0	9	BEE	45316	No	0.0361	0.01	0.00666667	0.005	0	0.00333333	0	0.00318134	-0.368104	0.408999	(350,400]
YML110C	13	50031	50954	-1	924	354	1	2	2	0	0	0	3	BEE	45316	No	0.0354	0.01	0.00666667	0.01	0	0	0	0.00324675	0.86697	0.704115	(350,400]
YML111W	13	46942	49704	1	2763	366	0	0	0	0	0	0	8	BEE	45316	No	0.0366	0	0	0	0	0	0	0.0028954	-1.01038	0.266905	(350,400]
YML112W	13	45063	45953	1	891	413	0	0	0	4	4	4	0	BEE	45316	No	0.0413	0	0	0	0.04	0.0133333	0.02	0	-0.910054	0.286989	(400,450]
YML113W	13	44045	44791	1	747	386	2	3	2	0	0	0	7	BEE	45316	No	0.0386	0.02	0.01	0.01	0	0	0	0.00937082	2.35585	0.913398	(350,400]
YML114C	13	42043	43575	-1	1533	380	0	2	0	0	0	0	3	BEE	45316	No	0.038	0	0.00666667	0	0	0	0	0.00195695	-0.615892	0.350716	(350,400]
YML115C	13	40187	41794	-1	1608	347	0	0	0	0	1	0	6	BEE	45316	No	0.0347	0	0	0	0	0.00333333	0	0.00373134	-0.0921975	0.476967	(300,350]
YML116W	13	38196	39824	1	1629	372	0	0	0	2	2	2	2	BEE	45316	No	0.0372	0	0	0	0.02	0.00666667	0.01	0.00122775	-1.09904	0.249919	(350,400]
YML116W-A	13	37472	37774	1	303	377	1	5	2	0	0	1	2	BEE	45316	No	0.0377	0.01	0.0166667	0.01	0	0	0.005	0.00660066	1.45591	0.810906	(350,400]
YML117W	13	34243	37647	1	3405	361	0	2	0	1	1	1	20	BEE	45316	No	0.0361	0	0.00666667	0	0.01	0.00333333	0.005	0.00587372	0.400144	0.598722	(350,400]
YML118W	13	32334	33851	1	1518	323	0	0	0	0	2	1	7	BEE	45316	No	0.0323	0	0	0	0	0.00666667	0.005	0.00461133	0.131505	0.532829	(300,350]
YML119W	13	30611	31684	1	1074	312	0	2	0	0	2	0	2	BEE	45316	No	0.0312	0	0.00666667	0	0	0.00666667	0	0.0018622	-0.310056	0.423101	(300,350]
YML120C	13	28266	29807	-1	1542	318	2	8	2	3	4	3	4	BEE	45316	No	0.0318	0.02	0.0266667	0.01	0.03	0.0133333	0.015	0.00259403	0.372426	0.592045	(300,350]
YML121W	13	26930	27862	1	933	317	0	1	0	0	1	0	1	BEE	45316	No	0.0317	0	0.00333333	0	0	0.00333333	0	0.00107181	-0.375646	0.407177	(300,350]
YML122C	13	26038	26418	-1	381	320	1	2	1	2	4	2	4	BEE	45316	No	0.032	0.01	0.00666667	0.005	0.02	0.0133333	0.01	0.0104987	1.60181	0.832271	(300,350]
YML123C	13	24037	25800	-1	1764	286	2	4	2	1	3	2	6	BEE	45316	No	0.0286	0.02	0.0133333	0.01	0.01	0.01	0.01	0.00340136	0.608044	0.647495	(250,300]
YML124C	13	22048	23683	-1	1636	283	2	3	2	2	2	2	3	BEE	45316	No	0.0283	0.02	0.01	0.01	0.02	0.00666667	0.01	0.00183374	0.151574	0.537821	(250,300]
YML125C	13	20761	21699	-1	939	326	0	1	0	0	0	1	14	BEE	45316	Yes	0.0326	0	0.00333333	0	0	0	0.005	0.0149095	2.4982	0.924015	(300,350]
YML126C	13	19060	20535	-1	1476	336	0	1	0	0	0	1	7	BEE	45316	Yes	0.0336	0	0.00333333	0	0	0	0.005	0.00474255	0.182866	0.545589	(300,350]
YML127W	13	17064	18809	1	1746	339	0	2	0	0	1	0	12	BEE	45316	Yes	0.0339	0	0.00666667	0	0	0.00333333	0	0.00687285	0.943815	0.71987	(300,350]
YML128C	13	15135	16676	-1	1542	285	1	3	1	1	2	1	3	BEE	45316	No	0.0285	0.01	0.01	0.005	0.01	0.00666667	0.005	0.00194553	-0.185025	0.453875	(250,300]
YML129C	13	14541	14753	-1	213	273	0	1	0	0	1	1	1	BEE	45316	No	0.0273	0	0.00333333	0	0	0.00333333	0.005	0.00469484	0.497922	0.621971	(250,300]
YML130C	13	11483	13174	-1	1692	162	0	0	0	0	0	0	6	BEE	45316	Yes	0.0162	0	0	0	0	0	0	0.0035461	-0.190397	0.452544	(150,200]
YML131W	13	10198	11295	1	1098	142	1	1	3	0	0	0	6	BEE	45316	No	0.0142	0.01	0.00333333	0.015	0	0	0	0.00546448	1.55947	0.826277	(100,150]
YML132W	13	7244	8383	1	1140	131	0	0	0	0	0	0	0	BEE	45316	No	0.0131	0	0	0	0	0	0	0	-0.819597	0.305849	(100,150]
YML133C	13	461	4684	-1	4224	48	0	0	0	0	0	0	0	BEE	45316	No	0.0048	0	0	0	0	0	0	0	-4.02658	0.0175226	[0,50]
YML133W-A	13	1610	2185	1	576	62	0	0	0	0	0	0	0	BEE	45316	No	0.0062	0	0	0	0	0	0	0	-0.233105	0.441986	(50,100]
YML133W-B	13	827	1309	1	483	50	0	0	0	0	0	0	0	BEE	45316	No	0.005	0	0	0	0	0	0	0	-0.136396	0.465954	[0,50]
YMR001C	13	269019	271136	-1	2118	265	1	1	1	0	1	1	4	BEE	45316	Yes	0.0265	0.01	0.00333333	0.005	0	0.00333333	0.005	0.00188857	-0.621411	0.349461	(250,300]
YMR001C-A	13	271347	271577	-1	231	306	0	4	1	0	1	0	1	BEE	45316	No	0.0306	0	0.0133333	0.005	0	0.00333333	0	0.004329	0.790913	0.688027	(300,350]
YMR002W	13	272193	272663	1	471	288	0	10	1	0	3	0	3	BEE	45316	No	0.0288	0	0.0333333	0.005	0	0.01	0	0.00636943	0.992689	0.729619	(250,300]
YMR003W	13	273118	273714	1	597	274	0	3	0	0	4	0	2	BEE	45316	No	0.0274	0	0.01	0	0	0.0133333	0	0.00335008	0.273112	0.567857	(250,300]
YMR004W	13	274017	275552	1	1536	257	0	4	4	0	1	0	9	BEE	45316	No	0.0257	0	0.0133333	0.02	0	0.00333333	0	0.00585938	1.58823	0.830367	(250,300]
YMR005W	13	276045	277211	1	1167	235	0	0	0	0	0	0	1	BEE	45316	No	0.0235	0	0	0	0	0	0	0.000856898	-0.631565	0.347156	(200,250]
YMR006C	13	277561	279681	-1	2121	228	0	0	0	0	0	0	5	BEE	45316	No	0.0228	0	0	0	0	0	0	0.00235738	-0.872049	0.294828	(200,250]
YMR007W	13	279960	280340	1	381	250	0	0	2	1	1	2	5	BEE	45316	No	0.025	0	0	0.01	0.01	0.00333333	0.01	0.0131234	1.88479	0.868161	(200,250]
YMR008C	13	280590	282584	-1	1995	247	0	0	0	0	1	0	0	BEE	45316	No	0.0247	0	0	0	0	0.00333333	0	0	-1.70869	0.153333	(200,250]
YMR009W	13	284102	284641	1	540	288	1	1	1	1	1	2	2	BEE	45316	No	0.0288	0.01	0.00333333	0.005	0.01	0.00333333	0.01	0.0037037	0.706645	0.669659	(250,300]
YMR010W	13	285100	286317	1	1218	313	0	0	1	0	1	0	8	BEE	45316	No	0.0313	0	0	0.005	0	0.00333333	0	0.00656814	1.05714	0.742143	(300,350]
YMR011W	13	288079	289704	1	1626	302	0	0	0	2	7	3	8	BEE	45316	No	0.0302	0	0	0	0.02	0.0233333	0.015	0.00492005	0.0285062	0.507126	(300,350]
YMR012W	13	291134	294967	1	3834	287	0	0	0	1	1	1	9	BEE	45316	No	0.0287	0	0	0	0.01	0.00333333	0.005	0.00234742	-2.07761	0.111292	(250,300]
YMR013C	13	295179	296738	-1	1560	302	0	1	0	0	1	0	4	BEE	45316	No	0.0302	0	0.00333333	0	0	0.00333333	0	0.0025641	-0.442488	0.391148	(300,350]
YMR013C-A	13	296471	296620	-1	150	259	0	1	0	0	2	0	0	BEE	45316	No	0.0259	0	0.00333333	0	0	0.00666667	0	0	0.209883	0.552279	(250,300]
YMR013W-A	13	298311	298391	1	81	296	1	5	2	2	5	2	0	BEE	45316	No	0.0296	0.01	0.0166667	0.01	0.02	0.0166667	0.01	0	0.880972	0.707024	(250,300]
YMR014W	13	298868	300427	1	1560	296	0	4	1	0	4	1	3	BEE	45316	No	0.0296	0	0.0133333	0.005	0	0.0133333	0.005	0.00192308	-0.48751	0.38048	(250,300]
YMR015C	13	300869	302485	-1	1617	298	0	2	0	0	2	0	10	BEE	45316	No	0.0298	0	0.00666667	0	0	0.00666667	0	0.00618429	0.705791	0.669471	(250,300]
YMR016C	13	303236	305593	-1	2358	255	0	1	0	0	0	1	5	BEE	45316	No	0.0255	0	0.00333333	0	0	0	0.005	0.00212044	-1.21972	0.227985	(250,300]
YMR017W	13	307489	308682	1	1194	295	0	0	0	0	5	0	2	BEE	45316	No	0.0295	0	0	0	0	0.0166667	0	0.00167504	-0.445804	0.390359	(250,300]
YMR018W	13	310208	311752	1	1545	261	0	3	0	0	0	1	7	BEE	45316	No	0.0261	0	0.01	0	0	0	0.005	0.00453074	0.0987088	0.524657	(250,300]
YMR019W	13	312156	315005	1	2850	235	0	0	0	0	0	0	13	BEE	45316	No	0.0235	0	0	0	0	0	0	0.0045614	-0.173675	0.45669	(200,250]
YMR020W	13	315377	316903	1	1527	186	0	0	0	0	0	0	1	BEE	45316	No	0.0186	0	0	0	0	0	0	0.000654879	-1.01775	0.265465	(150,200]
YMR021C	13	317165	318418	-1	1254	177	0	1	0	0	0	0	0	BEE	45316	No	0.0177	0	0.00333333	0	0	0	0	0	-0.938143	0.281276	(150,200]
YMR022W	13	318680	319177	1	498	193	1	1	1	1	1	1	4	BEE	45316	No	0.0193	0.01	0.00333333	0.005	0.01	0.00333333	0.005	0.00803213	1.42302	0.805812	(150,200]
YMR023C	13	319437	321017	-1	1581	204	0	0	1	0	1	0	5	BEE	45316	No	0.0204	0	0	0.005	0	0.00333333	0	0.00316256	-0.0175654	0.495609	(200,250]
YMR024W	13	321875	323047	1	1173	199	0	0	0	0	0	0	0	BEE	45316	No	0.0199	0	0	0	0	0	0	0	-0.853913	0.298613	(150,200]
YMR025W	13	323300	324187	1	888	164	0	0	0	0	0	0	0	BEE	45316	No	0.0164	0	0	0	0	0	0	0	-0.557547	0.364115	(150,200]
YMR026C	13	324236	325435	-1	1200	153	0	2	0	0	0	0	0	BEE	45316	No	0.0153	0	0.00666667	0	0	0	0	0	-0.88199	0.292766	(150,200]
YMR027W	13	325877	327289	1	1413	164	0	2	0	0	1	0	6	BEE	45316	No	0.0164	0	0.00666667	0	0	0.00333333	0	0.00424628	0.140739	0.535127	(150,200]
YMR028W	13	327482	328582	1	1101	197	1	1	1	0	0	0	3	BEE	45316	No	0.0197	0.01	0.00333333	0.005	0	0	0	0.0027248	0.406551	0.600261	(150,200]
YMR029C	13	328660	330231	-1	1572	218	0	3	0	0	0	0	0	BEE	45316	No	0.0218	0	0.01	0	0	0	0	0	-1.26882	0.219459	(200,250]
YMR030W	13	330793	331923	1	1131	274	2	4	2	0	0	2	6	BEE	45316	No	0.0274	0.02	0.0133333	0.01	0	0	0.01	0.00530504	1.37779	0.798635	(250,300]
YMR030W-A	13	337313	337603	1	291	249	0	0	0	0	0	0	0	BEE	45316	No	0.0249	0	0	0	0	0	0	0	0.0632603	0.51581	(200,250]
YMR031C	13	332212	334743	-1	2532	270	0	0	0	0	0	1	14	BEE	45316	No	0.027	0	0	0	0	0	0.005	0.00552923	0.292265	0.572551	(250,300]
YMR031W-A	13	334709	335035	1	327	275	0	0	0	0	0	0	0	BEE	45316	No	0.0275	0	0	0	0	0	0	0	0.0258246	0.506456	(250,300]
YMR032W	13	335298	337307	1	2010	254	0	0	0	0	0	0	0	BEE	45316	No	0.0254	0	0	0	0	0	0	0	-1.72429	0.151319	(250,300]
YMR033W	13	337788	339277	1	1490	244	0	0	0	0	0	0	2	BEE	45316	Yes	0.0244	0	0	0	0	0	0	0.00134228	-0.773098	0.315809	(200,250]
YMR034C	13	339418	340722	-1	1305	241	0	2	0	0	0	0	2	BEE	45316	No	0.0241	0	0.00666667	0	0	0	0	0.00153257	-0.569575	0.361335	(200,250]
YMR035W	13	341142	341675	1	534	235	0	2	1	0	0	0	1	BEE	45316	No	0.0235	0	0.00666667	0.005	0	0	0	0.00187266	0.331961	0.582236	(200,250]
YMR036C	13	341856	343520	-1	1665	237	0	0	0	0	0	0	5	BEE	45316	No	0.0237	0	0	0	0	0	0	0.003003	-0.360049	0.410948	(200,250]
YMR038C	13	347511	348260	-1	750	250	0	0	0	3	7	4	1	BEE	45316	No	0.025	0	0	0	0.03	0.0233333	0.02	0.00133333	-0.519418	0.372988	(200,250]
YMR039C	13	348644	349522	-1	879	281	0	0	0	0	0	0	6	BEE	45316	No	0.0281	0	0	0	0	0	0	0.00682594	0.847126	0.699964	(250,300]
YMR040W	13	350381	350863	1	483	279	0	2	0	0	0	0	2	BEE	45316	No	0.0279	0	0.00666667	0	0	0	0	0.00414079	0.43797	0.607775	(250,300]
YMR041C	13	350966	351973	-1	1008	295	0	0	0	0	0	0	0	BEE	45316	No	0.0295	0	0	0	0	0	0	0	-0.682333	0.335741	(250,300]
YMR042W	13	352603	353136	1	534	313	0	3	0	2	4	4	13	BEE	45316	No	0.0313	0	0.01	0	0.02	0.0133333	0.02	0.0243446	3.04401	0.954523	(300,350]
YMR044W	13	355384	356811	1	1428	241	1	2	2	0	0	1	10	BEE	45316	No	0.0241	0.01	0.00666667	0.01	0	0	0.005	0.0070028	1.63695	0.83712	(200,250]
YMR046W-A	13	362702	362830	1	129	252	0	0	0	0	1	0	0	BEE	45316	No	0.0252	0	0	0	0	0.00333333	0	0	0.231721	0.557672	(250,300]
YMR047C	13	363364	366705	-1	3342	260	2	6	4	0	1	1	10	BEE	45316	Yes	0.026	0.02	0.02	0.02	0	0.00333333	0.005	0.00299222	0.185754	0.546305	(250,300]
YMR048W	13	366981	367934	1	954	278	2	4	4	0	0	0	4	BEE	45316	No	0.0278	0.02	0.0133333	0.02	0	0	0	0.00419287	1.83114	0.861897	(250,300]
YMR049C	13	368094	370517	-1	2424	243	0	0	0	0	0	0	9	BEE	45316	Yes	0.0243	0	0	0	0	0	0	0.00371287	-0.444063	0.390773	(200,250]
YMR052C-A	13	380069	380434	-1	366	312	0	1	0	0	0	1	2	BEE	45316	No	0.0312	0	0.00333333	0	0	0	0.005	0.00546448	0.549819	0.634094	(300,350]
YMR052W	13	379586	380200	1	615	300	0	0	0	1	1	2	1	BEE	45316	No	0.03	0	0	0	0.01	0.00333333	0.01	0.00162602	-0.187198	0.453337	(250,300]
YMR053C	13	380346	382898	-1	2553	316	0	0	0	0	2	0	14	BEE	45316	No	0.0316	0	0	0	0	0.00666667	0	0.00548374	0.355111	0.587856	(300,350]
YMR054W	13	383303	385975	1	2673	276	2	2	2	0	4	0	12	BEE	45316	No	0.0276	0.02	0.00666667	0.01	0	0.0133333	0	0.00448934	0.896727	0.710277	(250,300]
YMR055C	13	386101	387021	-1	921	243	1	2	2	0	0	2	10	BEE	45316	No	0.0243	0.01	0.00666667	0.01	0	0	0.01	0.0108578	2.30261	0.909093	(200,250]
YMR056C	13	387315	388244	-1	930	247	0	8	3	0	2	2	7	BEE	45316	No	0.0247	0	0.0266667	0.015	0	0.00666667	0.01	0.00752688	1.56374	0.826889	(200,250]
YMR057C	13	388359	388730	-1	372	219	0	1	0	1	5	5	8	BEE	45316	No	0.0219	0	0.00333333	0	0.01	0.0166667	0.025	0.0215054	2.12923	0.893712	(200,250]
YMR059W	13	391099	391485	1	387	206	0	3	0	0	0	0	0	BEE	45316	No	0.0206	0	0.01	0	0	0	0	0	-0.0365681	0.490859	(200,250]
YMR060C	13	391532	392515	-1	984	215	0	0	0	0	0	0	4	BEE	45316	No	0.0215	0	0	0	0	0	0	0.00406504	0.244393	0.560796	(200,250]
YMR062C	13	395054	396379	-1	1326	246	0	0	0	0	0	1	9	BEE	45316	No	0.0246	0	0	0	0	0	0.005	0.00678733	0.79045	0.687928	(200,250]
YMR063W	13	397077	397796	1	720	233	0	1	1	0	1	1	3	BEE	45316	No	0.0233	0	0.00333333	0.005	0	0.00333333	0.005	0.00416667	0.517396	0.626539	(200,250]
YMR064W	13	397903	399459	1	1557	226	0	1	1	0	1	0	7	BEE	45316	No	0.0226	0	0.00333333	0.005	0	0.00333333	0	0.00449583	0.417321	0.602842	(200,250]
YMR065W	13	399702	401216	1	1515	209	0	0	1	0	3	0	10	BEE	45316	No	0.0209	0	0	0.005	0	0.01	0	0.00660066	1.08203	0.746879	(200,250]
YMR066W	13	401541	404237	1	2697	212	1	3	1	0	0	0	5	BEE	45316	No	0.0212	0.01	0.01	0.005	0	0	0	0.00185391	-0.972265	0.274429	(200,250]
YMR067C	13	404323	405573	-1	1251	231	0	0	0	0	0	0	2	BEE	45316	No	0.0231	0	0	0	0	0	0	0.00159872	-0.509547	0.3753	(200,250]
YMR068W	13	406304	407584	1	1281	204	0	0	0	0	1	0	0	BEE	45316	No	0.0204	0	0	0	0	0.00333333	0	0	-0.96622	0.275635	(200,250]
YMR069W	13	407709	408566	1	858	222	0	0	1	0	3	1	5	BEE	45316	No	0.0222	0	0	0.005	0	0.01	0.005	0.00582751	0.803008	0.690618	(200,250]
YMR070W	13	409154	410626	1	1473	235	0	0	0	0	0	0	2	BEE	45316	No	0.0235	0	0	0	0	0	0	0.00135777	-0.754512	0.319839	(200,250]
YMR071C	13	410762	411265	-1	504	240	1	5	1	0	0	0	0	BEE	45316	No	0.024	0.01	0.0166667	0.005	0	0	0	0	0.370008	0.591461	(200,250]
YMR072W	13	411569	412120	1	552	241	2	5	3	0	0	0	1	BEE	45316	No	0.0241	0.02	0.0166667	0.015	0	0	0	0.00181159	1.36615	0.796757	(200,250]
YMR073C	13	412268	412873	-1	606	222	0	0	1	0	0	0	3	BEE	45316	No	0.0222	0	0	0.005	0	0	0	0.0049505	0.769198	0.683347	(200,250]
YMR074C	13	413036	413473	-1	438	222	0	0	0	0	1	0	0	BEE	45316	No	0.0222	0	0	0	0	0.00333333	0	0	-0.0896019	0.477614	(200,250]
YMR075C-A	13	415688	416053	-1	366	242	1	3	1	0	0	0	0	BEE	45316	No	0.0242	0.01	0.01	0.005	0	0	0	0	0.513511	0.625629	(200,250]
YMR075W	13	413982	416036	1	2055	218	0	1	0	0	1	0	0	BEE	45316	No	0.0218	0	0.00333333	0	0	0.00333333	0	0	-1.77109	0.145407	(200,250]
YMR076C	13	416196	420029	-1	3834	229	0	0	0	1	1	1	10	BEE	45316	Yes	0.0229	0	0	0	0.01	0.00333333	0.005	0.00260824	-1.89642	0.130514	(200,250]
YMR077C	13	421484	422149	-1	666	271	0	2	2	0	0	1	10	BEE	45316	No	0.0271	0	0.00666667	0.01	0	0	0.005	0.015015	2.61617	0.931895	(250,300]
YMR078C	13	422503	424728	-1	2226	242	2	2	2	1	3	1	4	BEE	45316	No	0.0242	0.02	0.00666667	0.01	0.01	0.01	0.005	0.00179695	-0.210843	0.447484	(200,250]
YMR079W	13	424989	426059	1	1071	212	0	2	0	0	1	1	2	BEE	45316	No	0.0212	0	0.00666667	0	0	0.00333333	0.005	0.00186741	-0.393978	0.40276	(200,250]
YMR080C	13	426712	429627	-1	2916	211	0	1	4	0	0	0	13	BEE	45316	No	0.0211	0	0.00333333	0.02	0	0	0	0.00445816	0.734802	0.675858	(200,250]
YMR081C	13	430079	431095	-1	1017	276	0	0	0	0	1	0	2	BEE	45316	No	0.0276	0	0	0	0	0.00333333	0	0.00196657	-0.24467	0.439136	(250,300]
YMR082C	13	431769	432125	-1	357	270	0	3	0	0	4	0	0	BEE	45316	No	0.027	0	0.01	0	0	0.0133333	0	0	-0.00537173	0.498657	(250,300]
YMR083W	13	434788	435915	1	1128	172	0	7	0	0	0	0	0	BEE	45316	No	0.0172	0	0.0233333	0	0	0	0	0	-0.807118	0.308505	(150,200]
YMR084W	13	436628	437416	1	789	190	1	4	1	0	0	0	3	BEE	45316	No	0.019	0.01	0.0133333	0.005	0	0	0	0.00380228	0.794102	0.688711	(150,200]
YMR085W	13	437491	438789	1	1299	180	0	0	0	0	3	0	0	BEE	45316	No	0.018	0	0	0	0	0.01	0	0	-0.984938	0.271913	(150,200]
YMR086C-A	13	442026	442364	-1	339	211	1	2	2	0	0	1	2	BEE	45316	No	0.0211	0.01	0.00666667	0.01	0	0	0.005	0.00589971	1.37742	0.798576	(200,250]
YMR086W	13	439208	442090	1	2883	193	1	4	1	1	2	1	18	BEE	45316	No	0.0193	0.01	0.0133333	0.005	0.01	0.00666667	0.005	0.0062435	1.16102	0.761518	(150,200]
YMR087W	13	442527	443381	1	855	223	1	2	1	0	0	0	2	BEE	45316	No	0.0223	0.01	0.00666667	0.005	0	0	0	0.00233918	0.473856	0.616296	(200,250]
YMR088C	13	443414	445102	-1	1689	231	0	4	0	0	0	0	6	BEE	45316	No	0.0231	0	0.0133333	0	0	0	0	0.0035524	-0.186909	0.453408	(200,250]
YMR089C	13	445609	448086	-1	2478	250	0	4	0	0	3	0	7	BEE	45316	No	0.025	0	0.0133333	0	0	0.01	0	0.00282486	-0.884066	0.292336	(200,250]
YMR090W	13	449245	449928	1	684	288	0	0	0	2	4	2	9	BEE	45316	No	0.0288	0	0	0	0.02	0.0133333	0.01	0.0131579	1.74383	0.851173	(250,300]
YMR091C	13	450058	451365	-1	1308	282	0	0	1	0	2	2	12	BEE	45316	No	0.0282	0	0	0.005	0	0.00666667	0.01	0.00917431	1.60518	0.83274	(250,300]
YMR092C	13	451632	453479	-1	1848	283	0	3	0	0	0	0	5	BEE	45316	No	0.0283	0	0.01	0	0	0	0	0.00270563	-0.567765	0.361753	(250,300]
YMR093W	13	454015	455556	1	1542	214	0	2	0	0	0	0	6	BEE	45316	No	0.0214	0	0.00666667	0	0	0	0	0.00389105	-0.0142114	0.496447	(200,250]
YMR094W	13	455825	457261	1	1437	209	0	0	0	0	0	0	1	BEE	45316	Yes	0.0209	0	0	0	0	0	0	0.000695894	-0.921763	0.284599	(200,250]
YMR095C	13	457285	457959	-1	675	195	0	0	1	0	0	0	4	BEE	45316	No	0.0195	0	0	0.005	0	0	0	0.00592593	0.920498	0.715143	(150,200]
YMR096W	13	458408	459301	1	894	215	0	0	1	1	2	1	3	BEE	45316	No	0.0215	0	0	0.005	0.01	0.00666667	0.005	0.0033557	0.288959	0.571741	(200,250]
YMR097C	13	459424	460527	-1	1104	226	0	1	0	1	1	2	5	BEE	45316	No	0.0226	0	0.00333333	0	0.01	0.00333333	0.01	0.00452899	0.138007	0.534447	(200,250]
YMR098C	13	460771	462609	-1	1839	220	1	1	1	0	1	0	6	BEE	45316	No	0.022	0.01	0.00333333	0.005	0	0.00333333	0	0.00326264	0.16838	0.541996	(200,250]
YMR099C	13	463934	464827	-1	894	197	1	2	2	0	1	1	3	BEE	45316	No	0.0197	0.01	0.00666667	0.01	0	0.00333333	0.005	0.0033557	0.817201	0.693642	(150,200]
YMR100W	13	466300	468162	1	1863	196	0	1	2	1	1	1	10	BEE	45316	No	0.0196	0	0.00333333	0.01	0.01	0.00333333	0.005	0.00536769	0.806383	0.691338	(150,200]
YMR101C	13	468445	469476	-1	1032	200	0	0	1	0	1	0	1	BEE	45316	No	0.02	0	0	0.005	0	0.00333333	0	0.000968992	-0.238827	0.440575	(150,200]
YMR102C	13	469848	472352	-1	2505	191	0	0	0	0	0	0	14	BEE	45316	No	0.0191	0	0	0	0	0	0	0.00558882	0.411179	0.601371	(150,200]
YMR103C	13	472902	473264	-1	363	177	0	2	0	0	2	4	7	BEE	45316	No	0.0177	0	0.00666667	0	0	0.00666667	0.02	0.0192837	1.9299	0.873238	(150,200]
YMR104C	13	473420	475453	-1	2034	157	0	0	1	0	1	2	5	BEE	45316	No	0.0157	0	0	0.005	0	0.00333333	0.01	0.00245821	-0.704578	0.330798	(150,200]
YMR105W-A	13	478064	478258	1	195	124	1	1	1	0	2	1	1	BEE	45316	No	0.0124	0.01	0.00333333	0.005	0	0.00666667	0.005	0.00512821	1.07026	0.744647	(100,150]
YMR106C	13	478301	480190	-1	1890	130	0	1	0	0	2	1	13	BEE	45316	No	0.013	0	0.00333333	0	0	0.00666667	0.005	0.00687831	0.872965	0.705362	(100,150]
YMR107W	13	483014	483361	1	348	216	0	0	1	0	0	1	3	BEE	45316	No	0.0216	0	0	0.005	0	0	0.005	0.00862069	1.16511	0.762259	(200,250]
YMR108W	13	484084	486147	1	2064	206	0	2	5	0	2	0	13	BEE	45316	No	0.0206	0	0.00666667	0.025	0	0.00666667	0	0.00629845	1.97435	0.878078	(200,250]
YMR109W	13	486587	490246	1	3660	229	1	3	2	0	0	0	12	BEE	45316	No	0.0229	0.01	0.01	0.01	0	0	0	0.00327869	-0.482994	0.381545	(200,250]
YMR110C	13	490394	491992	-1	1599	253	0	2	0	0	0	0	7	BEE	45316	No	0.0253	0	0.00666667	0	0	0	0	0.00437774	0.12094	0.530198	(250,300]
YMR111C	13	492404	493792	-1	1389	203	0	1	2	0	2	1	9	BEE	45316	No	0.0203	0	0.00333333	0.01	0	0.00666667	0.005	0.00647948	1.19849	0.768255	(200,250]
YMR112C	13	494100	494495	-1	396	190	0	2	0	0	1	0	0	BEE	45316	Yes	0.019	0	0.00666667	0	0	0.00333333	0	0	-0.045927	0.48852	(150,200]
YMR113W	13	494999	496282	1	1284	194	1	3	1	0	0	0	2	BEE	45316	Yes	0.0194	0.01	0.01	0.005	0	0	0	0.00155763	-0.0180277	0.495493	(150,200]
YMR114C	13	496343	497449	-1	1107	220	2	5	2	0	0	0	1	BEE	45316	No	0.022	0.02	0.0166667	0.01	0	0	0	0.000903342	0.490031	0.620114	(200,250]
YMR115W	13	497704	499209	1	1506	246	1	5	1	0	2	0	2	BEE	45316	No	0.0246	0.01	0.0166667	0.005	0	0.00666667	0	0.00132802	-0.262329	0.434791	(200,250]
YMR116C	13	499456	500688	-1	1233	258	0	0	0	1	2	1	1	BEE	45316	No	0.0258	0	0	0	0.01	0.00666667	0.005	0.00081103	-0.790231	0.312119	(250,300]
YMR117C	13	501250	501891	-1	642	244	0	1	0	1	5	1	2	BEE	45316	No	0.0244	0	0.00333333	0	0.01	0.0166667	0.005	0.00311526	0.125217	0.531263	(200,250]
YMR118C	13	502144	502734	-1	591	239	0	0	0	0	1	1	5	BEE	45316	No	0.0239	0	0	0	0	0.00333333	0.005	0.00846024	0.989067	0.728904	(200,250]
YMR119W	13	505333	507207	1	1875	171	0	0	0	0	0	0	5	BEE	45316	No	0.0171	0	0	0	0	0	0	0.00266667	-0.598123	0.354773	(150,200]
YMR119W-A	13	506996	507370	1	375	181	1	1	2	0	0	0	1	BEE	45316	No	0.0181	0.01	0.00333333	0.01	0	0	0	0.00266667	1.07205	0.744986	(150,200]
YMR120C	13	507502	509280	-1	1779	180	0	5	0	0	0	0	4	BEE	45316	No	0.018	0	0.0166667	0	0	0	0	0.00224845	-0.688709	0.33432	(150,200]
YMR121C	13	509734	510348	-1	615	216	0	3	1	2	7	2	5	BEE	45316	No	0.0216	0	0.01	0.005	0.02	0.0233333	0.01	0.00813008	1.10321	0.750862	(200,250]
YMR122C	13	510701	511075	-1	375	228	0	1	0	0	3	1	2	BEE	45316	No	0.0228	0	0.00333333	0	0	0.01	0.005	0.00533333	0.532778	0.630131	(200,250]
YMR122W-A	13	511315	511569	1	255	245	1	1	1	0	1	0	0	BEE	45316	No	0.0245	0.01	0.00333333	0.005	0	0.00333333	0	0	0.628938	0.652249	(200,250]
YMR123W	13	513593	513961	1	369	249	0	0	0	0	0	0	0	BEE	45316	No	0.0249	0	0	0	0	0	0	0	-0.0178503	0.495538	(200,250]
YMR124W	13	514456	517287	1	2832	254	0	1	0	1	1	1	17	BEE	45316	No	0.0254	0	0.00333333	0	0.01	0.00333333	0.005	0.00600282	0.505799	0.623821	(250,300]
YMR125W	13	517539	520446	1	2908	197	0	1	0	0	0	0	13	BEE	45316	No	0.0197	0	0.00333333	0	0	0	0	0.00447043	-0.239316	0.440455	(150,200]
YMR126C	13	520761	521789	-1	1029	203	0	0	0	1	1	1	3	BEE	45316	No	0.0203	0	0	0	0.01	0.00333333	0.005	0.00291545	-0.123	0.469289	(200,250]
YMR127C	13	522329	523345	-1	1017	253	0	0	1	0	0	0	7	BEE	45316	No	0.0253	0	0	0.005	0	0	0	0.00688299	1.11867	0.753742	(250,300]
YMR128W	13	523696	527499	1	3804	244	0	0	0	0	0	0	13	BEE	45316	Yes	0.0244	0	0	0	0	0	0	0.00341746	-1.23272	0.225706	(200,250]
YMR129W	13	527804	531817	1	4014	165	0	0	0	0	0	0	23	BEE	45316	No	0.0165	0	0	0	0	0	0	0.00572995	0.343542	0.585051	(150,200]
YMR130W	13	532119	533027	1	909	179	0	0	0	0	0	0	5	BEE	45316	No	0.0179	0	0	0	0	0	0	0.00550055	0.572382	0.639313	(150,200]
YMR131C	13	533163	534698	-1	1536	168	1	4	1	0	0	0	8	BEE	45316	Yes	0.0168	0.01	0.0133333	0.005	0	0	0	0.00520833	0.929262	0.716926	(150,200]
YMR132C	13	534944	535570	-1	627	155	0	1	0	3	4	3	1	BEE	45316	No	0.0155	0	0.00333333	0	0.03	0.0133333	0.015	0.0015949	-0.288846	0.428286	(150,200]
YMR133W	13	536207	537609	1	1403	162	0	0	0	0	0	0	0	BEE	45316	No	0.0162	0	0	0	0	0	0	0	-1.09309	0.251038	(150,200]
YMR134W	13	537838	538551	1	714	183	0	0	1	0	0	1	4	BEE	45316	Yes	0.0183	0	0	0.005	0	0	0.005	0.00560224	0.773637	0.684307	(150,200]
YMR135C	13	538689	540056	-1	1368	182	1	4	1	0	1	0	6	BEE	45316	No	0.0182	0.01	0.0133333	0.005	0	0.00333333	0	0.00438596	0.723957	0.673478	(150,200]
YMR135W-A	13	539911	540444	1	534	209	1	2	1	0	3	0	4	BEE	45316	No	0.0209	0.01	0.00666667	0.005	0	0.01	0	0.00749064	1.44122	0.808643	(200,250]
YMR136W	13	541199	542881	1	1683	223	0	0	0	1	3	2	5	BEE	45316	No	0.0223	0	0	0	0.01	0.01	0.01	0.00297089	-0.555342	0.364626	(200,250]
YMR137C	13	542978	544963	-1	1986	247	0	0	3	1	2	3	12	BEE	45316	No	0.0247	0	0	0.015	0.01	0.00666667	0.015	0.0060423	1.12092	0.75416	(200,250]
YMR138W	13	545155	545730	1	576	231	0	3	0	1	2	1	0	BEE	45316	No	0.0231	0	0.01	0	0.01	0.00666667	0.005	0	-0.320452	0.420566	(200,250]
YMR139W	13	546125	547237	1	1113	241	3	4	6	0	0	0	10	BEE	45316	No	0.0241	0.03	0.0133333	0.03	0	0	0	0.00898473	3.71601	0.976247	(200,250]
YMR140W	13	547714	549183	1	1470	220	0	0	0	0	1	1	5	BEE	45316	No	0.022	0	0	0	0	0.00333333	0.005	0.00340136	-0.221288	0.444903	(200,250]
YMR141C	13	549736	550044	-1	309	239	1	1	1	0	1	0	0	BEE	45316	No	0.0239	0.01	0.00333333	0.005	0	0.00333333	0	0	0.572784	0.639405	(200,250]
YMR141W-A	13	550911	551135	1	225	251	0	0	0	0	0	0	0	BEE	45316	No	0.0251	0	0	0	0	0	0	0	0.131892	0.532925	(250,300]
YMR142C	13	550206	551207	-1	1002	255	0	0	0	1	1	1	0	BEE	45316	No	0.0255	0	0	0	0.01	0.00333333	0.005	0	-0.76344	0.3179	(250,300]
YMR143W	13	551928	552903	1	976	256	0	0	0	1	2	1	0	BEE	45316	No	0.0256	0	0	0	0.01	0.00666667	0.005	0	-0.736404	0.323791	(250,300]
YMR144W	13	553362	554390	1	1029	318	0	1	0	1	2	2	4	BEE	45316	No	0.0318	0	0.00333333	0	0.01	0.00666667	0.01	0.00388727	0.0124928	0.503123	(300,350]
YMR145C	13	554793	556475	-1	1683	307	0	1	1	2	3	2	12	BEE	45316	No	0.0307	0	0.00333333	0.005	0.02	0.01	0.01	0.00713012	1.09549	0.749414	(300,350]
YMR146C	13	557481	558524	-1	1044	257	0	0	0	1	5	2	1	BEE	45316	No	0.0257	0	0	0	0.01	0.0166667	0.01	0.000957854	-0.672441	0.337951	(250,300]
YMR147W	13	559199	560812	1	1614	172	1	3	1	0	1	0	1	BEE	45316	No	0.0172	0.01	0.01	0.005	0	0.00333333	0	0.000619579	-0.582049	0.358461	(150,200]
YMR148W	13	560366	560812	1	447	161	0	0	0	0	1	0	0	BEE	45316	No	0.0161	0	0	0	0	0.00333333	0	0	-0.0989608	0.47528	(150,200]
YMR150C	13	561956	562528	-1	573	151	0	0	0	0	0	1	4	BEE	45316	No	0.0151	0	0	0	0	0	0.005	0.0069808	0.755214	0.680314	(150,200]
YMR151W	13	562506	562943	1	438	155	0	1	0	0	1	0	0	BEE	45316	No	0.0155	0	0.00333333	0	0	0.00333333	0	0	-0.0896019	0.477614	(150,200]
YMR152W	13	563096	564193	1	1098	159	1	1	1	0	0	1	6	BEE	45316	No	0.0159	0.01	0.00333333	0.005	0	0	0.005	0.00546448	0.980547	0.727217	(150,200]
YMR153C-A	13	565574	565909	-1	336	180	1	1	1	0	0	0	0	BEE	45316	No	0.018	0.01	0.00333333	0.005	0	0	0	0	0.544708	0.632907	(150,200]
YMR153W	13	564435	565862	1	1428	180	0	0	0	0	1	0	8	BEE	45316	No	0.018	0	0	0	0	0.00333333	0	0.00560224	0.536399	0.630974	(150,200]
YMR154C	13	565999	568182	-1	2184	175	1	2	1	1	1	1	0	BEE	45316	No	0.0175	0.01	0.00666667	0.005	0.01	0.00333333	0.005	0	-1.46434	0.187805	(150,200]
YMR155W	13	568551	570194	1	1644	172	2	2	2	0	0	0	2	BEE	45316	No	0.0172	0.02	0.00666667	0.01	0	0	0	0.00121655	0.11588	0.528938	(150,200]
YMR156C	13	570300	571016	-1	717	183	0	0	0	0	0	0	5	BEE	45316	No	0.0183	0	0	0	0	0	0	0.0069735	0.85831	0.702307	(150,200]
YMR157C	13	571277	572044	-1	768	186	0	4	0	0	0	0	0	BEE	45316	No	0.0186	0	0.0133333	0	0	0	0	0	-0.432762	0.393467	(150,200]
YMR158C-A	13	573194	573331	-1	138	203	1	2	1	0	0	0	0	BEE	45316	No	0.0203	0.01	0.00666667	0.005	0	0	0	0	0.750604	0.67931	(200,250]
YMR158W	13	572248	572715	1	468	191	1	1	4	1	1	1	4	BEE	45316	No	0.0191	0.01	0.00333333	0.02	0.01	0.00333333	0.005	0.00854701	2.22174	0.902185	(150,200]
YMR158W-B	13	574471	574791	1	321	219	0	1	0	1	1	1	1	BEE	45316	No	0.0219	0	0.00333333	0	0.01	0.00333333	0.005	0.00311526	0.293099	0.572755	(200,250]
YMR159C	13	574476	574928	-1	453	217	0	0	0	0	1	1	2	BEE	45316	No	0.0217	0	0	0	0	0.00333333	0.005	0.00441501	0.397881	0.598178	(200,250]
YMR160W	13	575066	577516	1	2451	215	0	1	0	2	4	2	5	BEE	45316	No	0.0215	0	0.00333333	0	0.02	0.0133333	0.01	0.00203998	-1.40849	0.196472	(200,250]
YMR161W	13	577718	578392	1	675	192	0	2	2	0	0	0	5	BEE	45316	No	0.0192	0	0.00666667	0.01	0	0	0	0.00740741	1.41898	0.805178	(150,200]
YMR162C	13	578951	583921	-1	4971	180	0	1	2	1	1	1	20	BEE	45316	No	0.018	0	0.00333333	0.01	0.01	0.00333333	0.005	0.00402334	-0.845106	0.30046	(150,200]
YMR163C	13	584271	586388	-1	2118	218	0	3	0	0	1	0	4	BEE	45316	No	0.0218	0	0.01	0	0	0.00333333	0	0.00188857	-1.06231	0.256869	(200,250]
YMR164C	13	587274	589550	-1	2277	196	0	2	0	0	1	1	9	BEE	45316	No	0.0196	0	0.00666667	0	0	0.00333333	0.005	0.00395257	-0.364508	0.409869	(150,200]
YMR165C	13	590040	592628	-1	2589	190	0	0	0	1	1	1	14	BEE	45316	No	0.019	0	0	0	0.01	0.00333333	0.005	0.00540749	0.225862	0.556227	(150,200]
YMR166C	13	593367	594473	-1	1107	158	0	1	1	0	0	0	3	BEE	45316	No	0.0158	0	0.00333333	0.005	0	0	0	0.00271003	0.116994	0.529215	(150,200]
YMR167W	13	594886	597195	1	2310	160	0	1	1	0	0	0	9	BEE	45316	No	0.016	0	0.00333333	0.005	0	0	0	0.0038961	-0.0689954	0.482758	(150,200]
YMR168C	13	597332	599158	-1	1827	173	0	2	1	0	0	0	6	BEE	45316	Yes	0.0173	0	0.00666667	0.005	0	0	0	0.00328407	-0.100339	0.474936	(150,200]
YMR169C	13	599352	600872	-1	1521	204	0	3	0	0	2	2	4	BEE	45316	No	0.0204	0	0.01	0	0	0.00666667	0.01	0.00262985	-0.572775	0.360597	(200,250]
YMR170C	13	601562	603082	-1	1521	212	0	1	0	0	2	0	5	BEE	45316	No	0.0212	0	0.00333333	0	0	0.00666667	0	0.00328731	-0.193655	0.451737	(200,250]
YMR171C	13	603868	605520	-1	1653	142	0	1	0	0	0	1	2	BEE	45316	No	0.0142	0	0.00333333	0	0	0	0.005	0.00120992	-1.0377	0.261595	(100,150]
YMR172C-A	13	607828	608211	-1	384	148	0	0	0	0	0	0	0	BEE	45316	No	0.0148	0	0	0	0	0	0	0	-0.0334485	0.491639	(100,150]
YMR172W	13	605981	608140	1	2160	127	0	1	0	0	0	0	3	BEE	45316	No	0.0127	0	0.00333333	0	0	0	0	0.00138889	-1.30117	0.213969	(100,150]
YMR173W	13	608689	609981	1	1293	151	0	0	0	0	0	0	0	BEE	45316	No	0.0151	0	0	0	0	0	0	0	-0.978698	0.27315	(150,200]
YMR173W-A	13	608897	610081	1	1185	151	0	0	0	0	0	0	0	BEE	45316	No	0.0151	0	0	0	0	0	0	0	-0.866392	0.296006	(150,200]
YMR174C	13	610159	610365	-1	207	168	0	2	0	0	0	0	0	BEE	45316	No	0.0168	0	0.00666667	0	0	0	0	0	0.15061	0.537582	(150,200]
YMR175W	13	611016	611255	1	240	197	1	3	1	0	1	0	0	BEE	45316	No	0.0197	0.01	0.01	0.005	0	0.00333333	0	0	0.644536	0.655778	(150,200]
YMR175W-A	13	611314	611508	1	195	188	0	0	0	1	1	1	0	BEE	45316	No	0.0188	0	0	0	0.01	0.00333333	0.005	0	0.0757419	0.518926	(150,200]
YMR176W	13	611740	615975	1	4236	198	0	1	0	1	1	2	27	BEE	45316	No	0.0198	0	0.00333333	0	0.01	0.00333333	0.01	0.00637394	0.639392	0.654616	(150,200]
YMR177W	13	616566	618098	1	1533	160	0	0	1	0	2	0	6	BEE	45316	No	0.016	0	0	0.005	0	0.00666667	0	0.00391389	0.242274	0.560274	(150,200]
YMR178W	13	618479	619303	1	825	155	1	2	1	0	0	0	3	BEE	45316	No	0.0155	0.01	0.00666667	0.005	0	0	0	0.00363636	0.746948	0.678513	(150,200]
YMR179W	13	619858	622134	1	2277	166	0	0	0	1	2	1	6	BEE	45316	No	0.0166	0	0	0	0.01	0.00666667	0.005	0.00263505	-0.939434	0.281015	(150,200]
YMR180C	13	622251	623213	-1	963	201	0	0	0	1	1	1	1	BEE	45316	No	0.0201	0	0	0	0.01	0.00333333	0.005	0.00103842	-0.496145	0.378447	(200,250]
YMR181C	13	623616	624080	-1	465	212	0	0	0	0	0	0	1	BEE	45316	No	0.0212	0	0	0	0	0	0	0.00215054	0.174199	0.54344	(200,250]
YMR182C	13	624532	625167	-1	636	217	0	3	0	0	0	0	0	BEE	45316	No	0.0217	0	0.01	0	0	0	0	0	-0.295498	0.426658	(200,250]
YMR182W-A	13	625811	625897	1	87	216	1	3	1	0	2	0	0	BEE	45316	No	0.0216	0.01	0.01	0.005	0	0.00666667	0	0	0.803637	0.690752	(200,250]
YMR183C	13	626921	627808	-1	888	237	0	2	0	1	2	1	1	BEE	45316	No	0.0237	0	0.00666667	0	0.01	0.00666667	0.005	0.00112613	-0.413017	0.398189	(200,250]
YMR184W	13	628189	628785	1	597	231	0	2	0	0	3	0	4	BEE	45316	No	0.0231	0	0.00666667	0	0	0.01	0	0.00670017	0.801167	0.690224	(200,250]
YMR185W	13	629025	631970	1	2946	253	1	1	3	1	4	2	13	BEE	45316	Yes	0.0253	0.01	0.00333333	0.015	0.01	0.0133333	0.01	0.00441276	0.562917	0.637127	(250,300]
YMR186W	13	632355	634472	1	2118	234	0	3	0	1	2	2	7	BEE	45316	No	0.0234	0	0.01	0	0.01	0.00666667	0.01	0.003305	-0.656281	0.341576	(200,250]
YMR187C	13	634689	635984	-1	1296	197	0	1	1	0	2	1	5	BEE	45316	No	0.0197	0	0.00333333	0.005	0	0.00666667	0.005	0.00385802	0.232187	0.557787	(150,200]
YMR188C	13	636291	637004	-1	714	213	0	1	0	0	1	0	3	BEE	45316	No	0.0213	0	0.00333333	0	0	0.00333333	0	0.00420168	0.367244	0.590793	(200,250]
YMR189W	13	637500	640604	1	3105	234	2	5	3	1	1	1	15	BEE	45316	No	0.0234	0.02	0.0166667	0.015	0.01	0.00333333	0.005	0.00483092	1.12371	0.754676	(200,250]
YMR190C	13	640915	645258	-1	4344	247	0	1	0	0	1	0	12	BEE	45316	No	0.0247	0	0.00333333	0	0	0.00333333	0	0.00276243	-1.99854	0.119356	(200,250]
YMR191W	13	645656	646777	1	1122	181	3	4	4	0	2	0	6	BEE	45316	No	0.0181	0.03	0.0133333	0.02	0	0.00666667	0	0.00534759	2.33836	0.912005	(150,200]
YMR192W	13	647118	649280	1	2163	167	1	2	3	0	0	0	4	BEE	45316	No	0.0167	0.01	0.00666667	0.015	0	0	0	0.00184928	-0.0915825	0.47712	(150,200]
YMR193C-A	13	651072	651458	-1	387	236	0	1	0	0	0	0	0	BEE	45316	No	0.0236	0	0.00333333	0	0	0	0	0	-0.0365681	0.490859	(200,250]
YMR193W	13	650036	650812	1	777	233	0	0	0	0	0	0	1	BEE	45316	No	0.0233	0	0	0	0	0	0	0.001287	-0.200821	0.449963	(200,250]
YMR194C-A	13	652912	653136	-1	225	229	1	8	5	2	7	5	7	BEE	45316	No	0.0229	0.01	0.0266667	0.025	0.02	0.0233333	0.025	0.0311111	4.19018	0.985082	(200,250]
YMR194C-B	13	652594	652887	-1	294	226	3	9	4	2	5	3	6	BEE	45316	No	0.0226	0.03	0.03	0.02	0.02	0.0166667	0.015	0.0204082	3.81945	0.978531	(200,250]
YMR194W	13	651145	651910	1	766	235	0	0	0	0	1	0	2	BEE	45316	No	0.0235	0	0	0	0	0.00333333	0	0.00261097	0.054082	0.513517	(200,250]
YMR195W	13	654034	654417	1	384	207	0	6	0	0	1	0	1	BEE	45316	No	0.0207	0	0.02	0	0	0.00333333	0	0.00260417	0.284998	0.570771	(200,250]
YMR196W	13	655076	658342	1	3267	197	0	3	0	1	1	2	25	BEE	45316	No	0.0197	0	0.01	0	0.01	0.00333333	0.01	0.00765228	1.39007	0.800603	(150,200]
YMR197C	13	658545	659198	-1	654	204	0	1	0	0	2	0	2	BEE	45316	No	0.0204	0	0.00333333	0	0	0.00666667	0	0.0030581	0.196738	0.549026	(200,250]
YMR198W	13	659745	661529	1	1785	234	0	0	2	2	12	2	8	BEE	45316	No	0.0234	0	0	0.01	0.02	0.04	0.01	0.00448179	0.416421	0.602627	(200,250]
YMR199W	13	662644	664284	1	1641	200	1	3	1	0	1	0	5	BEE	45316	No	0.02	0.01	0.01	0.005	0	0.00333333	0	0.00304692	0.195722	0.548775	(150,200]
YMR200W	13	664752	665522	1	771	161	2	3	2	0	0	0	4	BEE	45316	Yes	0.0161	0.02	0.01	0.01	0	0	0	0.00518807	1.58815	0.830355	(150,200]
YMR201C	13	665845	667044	-1	1200	160	1	3	1	0	0	2	8	BEE	45316	No	0.016	0.01	0.01	0.005	0	0	0.01	0.00666667	1.18938	0.766631	(150,200]
YMR202W	13	667537	668205	1	669	135	2	6	4	0	0	0	3	BEE	45316	No	0.0135	0.02	0.02	0.02	0	0	0	0.0044843	1.97865	0.878538	(100,150]
YMR203W	13	668492	669655	1	1164	138	0	0	0	0	1	0	2	BEE	45316	No	0.0138	0	0	0	0	0.00333333	0	0.00171821	-0.412079	0.398414	(100,150]
YMR204C	13	670063	671325	-1	1263	134	0	1	0	2	3	3	1	BEE	45316	No	0.0134	0	0.00333333	0	0.02	0.01	0.015	0.000791766	-0.997249	0.269483	(100,150]
YMR205C	13	671887	674766	-1	2880	141	0	0	0	0	2	0	5	BEE	45316	No	0.0141	0	0	0	0	0.00666667	0	0.00173611	-1.6977	0.154765	(100,150]
YMR206W	13	675896	676837	1	942	215	1	3	1	0	2	0	2	BEE	45316	No	0.0215	0.01	0.01	0.005	0	0.00666667	0	0.00212314	0.370733	0.591636	(200,250]
YMR207C	13	677193	683564	-1	6372	223	2	4	5	1	3	1	35	BEE	45316	No	0.0223	0.02	0.0133333	0.025	0.01	0.01	0.005	0.00549278	1.57515	0.828517	(200,250]
YMR208W	13	684467	685798	1	1332	158	0	0	0	0	0	0	12	BEE	45316	Yes	0.0158	0	0	0	0	0	0	0.00900901	1.49944	0.817491	(150,200]
YMR209C	13	685911	687284	-1	1374	145	0	3	0	0	1	0	3	BEE	45316	No	0.0145	0	0.01	0	0	0.00333333	0	0.00218341	-0.437287	0.392388	(100,150]
YMR210W	13	687516	688865	1	1350	159	0	1	2	1	1	2	8	BEE	45316	No	0.0159	0	0.00333333	0.01	0.01	0.00333333	0.01	0.00592593	0.953352	0.721789	(150,200]
YMR211W	13	689083	690510	1	1428	131	0	2	0	1	1	1	5	BEE	45316	Yes	0.0131	0	0.00666667	0	0.01	0.00333333	0.005	0.0035014	-0.171753	0.457167	(100,150]
YMR212C	13	690695	693043	-1	2349	140	0	0	0	1	1	1	9	BEE	45316	No	0.014	0	0	0	0.01	0.00333333	0.005	0.00383142	-0.446475	0.390199	(100,150]
YMR213W	13	693381	695153	1	1773	141	0	0	1	5	8	8	7	BEE	45316	Yes	0.0141	0	0	0.005	0.05	0.0266667	0.04	0.00394811	-0.538147	0.368619	(100,150]
YMR214W	13	695350	696483	1	1134	152	3	11	3	2	2	3	9	BEE	45316	No	0.0152	0.03	0.0366667	0.015	0.02	0.00666667	0.015	0.00793651	2.46745	0.921828	(150,200]
YMR215W	13	696796	698370	1	1575	169	0	2	0	0	0	0	5	BEE	45316	No	0.0169	0	0.00666667	0	0	0	0	0.0031746	-0.256409	0.436247	(150,200]
YMR216C	13	698811	701039	-1	2229	184	2	5	2	0	0	1	8	BEE	45316	No	0.0184	0.02	0.0166667	0.01	0	0	0.005	0.00358905	0.554679	0.635221	(150,200]
YMR217W	13	701790	703367	1	1578	167	0	0	0	1	1	1	2	BEE	45316	No	0.0167	0	0	0	0.01	0.00333333	0.005	0.00126743	-0.956338	0.277612	(150,200]
YMR218C	13	703579	706887	-1	3309	121	0	0	0	0	1	0	0	BEE	45316	No	0.0121	0	0	0	0	0.00333333	0	0	-3.07509	0.0441464	(100,150]
YMR219W	13	707133	712109	1	4977	108	0	0	0	2	4	2	18	BEE	45316	No	0.0108	0	0	0	0.02	0.0133333	0.01	0.00361664	-1.78593	0.143573	(100,150]
YMR220W	13	712316	713671	1	1356	145	0	2	2	0	1	1	8	BEE	45316	Yes	0.0145	0	0.00666667	0.01	0	0.00333333	0.005	0.00589971	1.03292	0.737482	(100,150]
YMR221C	13	713931	715445	-1	1515	133	1	2	1	0	2	0	9	BEE	45316	No	0.0133	0.01	0.00666667	0.005	0	0.00666667	0	0.00594059	1.15991	0.761316	(100,150]
YMR222C	13	715638	716309	-1	672	142	0	1	0	2	2	2	0	BEE	45316	No	0.0142	0	0.00333333	0	0.02	0.00666667	0.01	0	-0.507627	0.37575	(100,150]
YMR223W	13	716715	718130	1	1416	143	0	1	0	0	0	0	2	BEE	45316	No	0.0143	0	0.00333333	0	0	0	0	0.00141243	-0.692038	0.33358	(100,150]
YMR224C	13	718575	720653	-1	2079	183	0	0	2	0	0	0	10	BEE	45316	No	0.0183	0	0	0.01	0	0	0	0.00481	0.636453	0.653951	(150,200]
YMR225C	13	720960	721403	-1	444	198	2	3	2	0	0	3	4	BEE	45316	No	0.0198	0.02	0.01	0.01	0	0	0.015	0.00900901	1.88994	0.868749	(150,200]
YMR226C	13	721593	722396	-1	804	194	1	2	1	0	2	1	5	BEE	45316	No	0.0194	0.01	0.00666667	0.005	0	0.00666667	0.005	0.00621891	1.16454	0.762156	(150,200]
YMR227C	13	722613	724385	-1	1773	189	0	0	0	1	2	1	4	BEE	45316	No	0.0189	0	0	0	0.01	0.00666667	0.005	0.00225606	-0.769371	0.316615	(150,200]
YMR228W	13	724626	725651	1	1026	202	0	0	0	0	1	0	6	BEE	45316	No	0.0202	0	0	0	0	0.00333333	0	0.00584795	0.636983	0.654071	(200,250]
YMR229C	13	725934	731123	-1	5190	186	0	0	0	0	1	0	11	BEE	45316	Yes	0.0186	0	0	0	0	0.00333333	0	0.00211946	-3.08186	0.0438619	(150,200]
YMR230W	13	732414	733141	1	728	181	0	2	0	0	0	0	0	BEE	45316	No	0.0181	0	0.00666667	0	0	0	0	0	-0.391167	0.403436	(150,200]
YMR230W-A	13	733268	733456	1	189	183	0	0	0	0	2	0	0	BEE	45316	No	0.0183	0	0	0	0	0.00666667	0	0	0.169328	0.542231	(150,200]
YMR231W	13	733545	736634	1	3090	182	0	0	2	3	3	4	13	BEE	45316	No	0.0182	0	0	0.01	0.03	0.01	0.02	0.00420712	-0.301805	0.425116	(150,200]
YMR232W	13	736926	738959	1	2034	180	0	3	0	1	2	1	10	BEE	45316	No	0.018	0	0.01	0	0.01	0.00666667	0.005	0.00491642	0.110555	0.527611	(150,200]
YMR233W	13	739185	739865	1	681	179	0	2	0	1	1	2	5	BEE	45316	No	0.0179	0	0.00666667	0	0.01	0.00333333	0.01	0.00734214	0.742644	0.677574	(150,200]
YMR234W	13	740266	741312	1	1047	160	1	1	2	1	1	1	1	BEE	45316	No	0.016	0.01	0.00333333	0.01	0.01	0.00333333	0.005	0.00095511	0.185656	0.546281	(150,200]
YMR235C	13	741512	742735	-1	1224	140	0	0	0	0	1	0	4	BEE	45316	Yes	0.014	0	0	0	0	0.00333333	0	0.00326797	-0.0518625	0.487037	(100,150]
YMR236W	13	742971	743444	1	474	129	0	0	0	2	7	2	0	BEE	45316	No	0.0129	0	0	0	0.02	0.0233333	0.01	0	-0.301731	0.425134	(100,150]
YMR237W	13	743749	745923	1	2175	141	0	7	0	1	2	1	7	BEE	45316	No	0.0141	0	0.0233333	0	0.01	0.00666667	0.005	0.00321839	-0.63328	0.346767	(100,150]
YMR238W	13	746353	747729	1	1377	152	0	1	1	2	6	4	3	BEE	45316	No	0.0152	0	0.00333333	0.005	0.02	0.02	0.02	0.00217865	-0.544284	0.367192	(150,200]
YMR239C	13	748262	749677	-1	1416	154	1	1	1	0	3	1	10	BEE	45316	Yes	0.0154	0.01	0.00333333	0.005	0	0.01	0.005	0.00706215	1.40712	0.803311	(150,200]
YMR240C	13	749930	751240	-1	1311	150	2	3	3	0	1	1	5	BEE	45316	Yes	0.015	0.02	0.01	0.015	0	0.00333333	0.005	0.00381388	1.27049	0.780826	(100,150]
YMR241W	13	751961	752905	1	945	167	0	3	0	1	2	1	1	BEE	45316	No	0.0167	0	0.01	0	0.01	0.00666667	0.005	0.0010582	-0.476269	0.383134	(150,200]
YMR242C	13	753225	754220	-1	996	186	0	0	0	0	1	0	1	BEE	45316	No	0.0186	0	0	0	0	0.00333333	0	0.00100402	-0.445129	0.390519	(150,200]
YMR242W-A	13	754297	754386	1	90	199	0	0	0	0	0	0	0	BEE	45316	No	0.0199	0	0	0	0	0	0	0	0.272276	0.567652	(150,200]
YMR243C	13	754838	756166	-1	1329	204	0	3	0	0	0	0	3	BEE	45316	No	0.0204	0	0.01	0	0	0	0	0.00225734	-0.386163	0.404641	(200,250]
YMR244C-A	13	758517	758831	-1	315	205	3	5	4	1	1	1	1	BEE	45316	No	0.0205	0.03	0.0166667	0.02	0.01	0.00333333	0.005	0.0031746	2.13333	0.894101	(200,250]
YMR244W	13	757250	758317	1	1068	195	0	0	0	0	1	0	2	BEE	45316	No	0.0195	0	0	0	0	0.00333333	0	0.00187266	-0.303204	0.424774	(150,200]
YMR245W	13	758563	759183	1	621	205	0	1	0	1	5	3	6	BEE	45316	No	0.0205	0	0.00333333	0	0.01	0.0166667	0.015	0.00966184	1.01947	0.73487	(200,250]
YMR246W	13	759807	761891	1	2085	189	1	4	1	0	0	0	11	BEE	45316	No	0.0189	0.01	0.0133333	0.005	0	0	0	0.00527578	0.860077	0.702677	(150,200]
YMR247C	13	763351	768039	-1	4689	150	0	1	0	0	0	3	14	BEE	45316	No	0.015	0	0.00333333	0	0	0	0.015	0.00298571	-2.27442	0.0932636	(100,150]
YMR247W-A	13	769283	769426	1	144	182	0	0	0	0	0	0	0	BEE	45316	No	0.0182	0	0	0	0	0	0	0	0.216122	0.553821	(150,200]
YMR250W	13	770801	772558	1	1758	154	0	0	1	0	1	2	6	BEE	45316	No	0.0154	0	0	0.005	0	0.00333333	0.01	0.00341297	-0.195731	0.451223	(150,200]
YMR251W	13	772915	774015	1	1101	142	0	1	2	2	5	7	23	BEE	45316	No	0.0142	0	0.00333333	0.01	0.02	0.0166667	0.035	0.0208901	4.1408	0.984339	(100,150]
YMR251W-A	13	774752	774931	1	180	103	0	0	0	0	0	0	0	BEE	45316	No	0.0103	0	0	0	0	0	0	0	0.178687	0.544553	(100,150]
YMR252C	13	775315	775719	-1	405	105	3	4	3	0	0	0	0	BEE	45316	No	0.0105	0.03	0.0133333	0.015	0	0	0	0	1.52944	0.821924	(100,150]
YMR253C	13	775946	777190	-1	1245	105	0	4	0	0	4	0	11	BEE	45316	No	0.0105	0	0.0133333	0	0	0.0133333	0	0.00883534	1.41382	0.804368	(100,150]
YMR254C	13	777615	777923	-1	309	129	0	0	1	1	4	1	4	BEE	45316	No	0.0129	0	0	0.005	0.01	0.0133333	0.005	0.012945	1.62486	0.835464	(100,150]
YMR255W	13	778001	778567	1	567	122	1	4	1	2	2	2	0	BEE	45316	No	0.0122	0.01	0.0133333	0.005	0.02	0.00666667	0.01	0	0.129802	0.532405	(100,150]
YMR256C	13	778945	779127	-1	183	144	0	2	0	0	1	0	0	BEE	45316	No	0.0144	0	0.00666667	0	0	0.00333333	0	0	0.175567	0.543779	(100,150]
YMR257C	13	779629	782031	-1	2403	156	0	2	0	3	4	3	4	BEE	45316	No	0.0156	0	0.00666667	0	0.03	0.0133333	0.015	0.00166459	-1.63383	0.163306	(150,200]
YMR258C	13	782620	784281	-1	1662	150	0	0	1	2	2	2	6	BEE	45316	No	0.015	0	0	0.005	0.02	0.00666667	0.01	0.00361011	-0.0843563	0.478923	(100,150]
YMR259C	13	784621	788883	-1	4263	135	0	0	1	0	0	0	6	BEE	45316	No	0.0135	0	0	0.005	0	0	0	0.00140746	-2.7434	0.0604606	(100,150]
YMR260C	13	789378	789839	-1	462	118	0	3	0	0	1	0	0	BEE	45316	No	0.0118	0	0.01	0	0	0.00333333	0	0	-0.114559	0.471392	(100,150]
YMR261C	13	790205	793369	-1	3165	119	0	1	0	4	5	5	6	BEE	45316	No	0.0119	0	0.00333333	0	0.04	0.0166667	0.025	0.00189573	-2.25554	0.0948731	(100,150]
YMR262W	13	793726	794667	1	942	139	0	1	1	3	3	3	2	BEE	45316	No	0.0139	0	0.00333333	0.005	0.03	0.01	0.015	0.00212314	-0.17376	0.456669	(100,150]
YMR263W	13	794919	795524	1	606	105	0	3	0	0	5	1	0	BEE	45316	No	0.0105	0	0.01	0	0	0.0166667	0.005	0	-0.351648	0.412983	(100,150]
YMR264W	13	795805	796416	1	612	108	2	6	2	0	0	0	2	BEE	45316	No	0.0108	0.02	0.02	0.01	0	0	0	0.00326797	1.30919	0.787377	(100,150]
YMR265C	13	796540	797925	-1	1386	108	1	2	1	0	1	0	3	BEE	45316	No	0.0108	0.01	0.00666667	0.005	0	0.00333333	0	0.0021645	0.0773687	0.519333	(100,150]
YMR266W	13	798518	801379	1	2862	128	0	0	0	0	0	0	8	BEE	45316	No	0.0128	0	0	0	0	0	0	0.00279525	-1.11919	0.246161	(100,150]
YMR267W	13	801772	802704	1	933	110	0	0	0	0	0	0	7	BEE	45316	No	0.011	0	0	0	0	0	0	0.00750268	0.996529	0.730376	(100,150]
YMR268C	13	802888	804222	-1	1335	90	0	0	0	0	0	0	1	BEE	45316	Yes	0.009	0	0	0	0	0	0	0.000749064	-0.812581	0.307341	(50,100]
YMR269W	13	804456	805091	1	636	104	0	0	0	2	4	2	0	BEE	45316	No	0.0104	0	0	0	0.02	0.0133333	0.01	0	-0.470191	0.384571	(100,150]
YMR270C	13	805326	806423	-1	1098	123	0	0	0	0	2	2	2	BEE	45316	Yes	0.0123	0	0	0	0	0.00666667	0.01	0.00182149	-0.512091	0.374703	(100,150]
YMR271C	13	806865	807548	-1	684	124	0	0	0	0	0	0	3	BEE	45316	No	0.0124	0	0	0	0	0	0	0.00438596	0.409234	0.600904	(100,150]
YMR272C	13	809623	810777	-1	1155	97	0	0	0	0	5	0	2	BEE	45316	No	0.0097	0	0	0	0	0.0166667	0	0.0017316	-0.401936	0.400847	(50,100]
YMR272W-A	13	810466	810579	1	114	85	0	1	0	1	1	1	0	BEE	45316	No	0.0085	0	0.00333333	0	0.01	0.00333333	0.005	0	0.159972	0.539908	(50,100]
YMR272W-B	13	811089	811196	1	108	73	0	0	0	1	1	1	0	BEE	45316	No	0.0073	0	0	0	0.01	0.00333333	0.005	0	0.166211	0.541457	(50,100]
YMR273C	13	811233	813980	-1	2748	72	0	2	2	0	0	1	14	BEE	45316	No	0.0072	0	0.00666667	0.01	0	0	0.005	0.00509461	0.533774	0.630363	(50,100]
YMR274C	13	814364	815311	-1	948	83	0	0	0	1	3	1	0	BEE	45316	No	0.0083	0	0	0	0.01	0.01	0.005	0	-0.707287	0.330199	(50,100]
YMR275C	13	815651	818581	-1	2931	80	0	1	1	0	0	0	6	BEE	45316	No	0.008	0	0.00333333	0.005	0	0	0	0.00204708	-1.32082	0.210683	(50,100]
YMR276W	13	818827	819948	1	1122	82	1	1	1	0	1	0	3	BEE	45316	No	0.0082	0.01	0.00333333	0.005	0	0.00333333	0	0.0026738	0.381726	0.594289	(50,100]
YMR277W	13	820256	822454	1	2199	95	0	1	0	0	0	0	0	BEE	45316	Yes	0.0095	0	0.00333333	0	0	0	0	0	-1.92083	0.127769	(50,100]
YMR278W	13	822763	824631	1	1869	123	0	0	1	0	0	0	7	BEE	45316	No	0.0123	0	0	0.005	0	0	0	0.00374532	0.0489209	0.512228	(100,150]
YMR279C	13	824729	826351	-1	1623	135	1	1	1	0	0	0	2	BEE	45316	No	0.0135	0.01	0.00333333	0.005	0	0	0	0.00123229	-0.389602	0.403813	(100,150]
YMR280C	13	827028	831329	-1	4302	132	0	2	1	0	1	1	14	BEE	45316	No	0.0132	0	0.00666667	0.005	0	0.00333333	0.005	0.0032543	-1.43577	0.1922	(100,150]
YMR281W	13	832339	833253	1	915	167	0	2	0	0	0	0	0	BEE	45316	Yes	0.0167	0	0.00666667	0	0	0	0	0	-0.585624	0.357639	(150,200]
YMR282C	13	833356	835098	-1	1743	171	0	0	0	0	0	0	3	BEE	45316	No	0.0171	0	0	0	0	0	0	0.00172117	-0.848076	0.299837	(150,200]
YMR283C	13	835326	836867	-1	1542	166	0	1	1	0	0	0	4	BEE	45316	No	0.0166	0	0.00333333	0.005	0	0	0	0.00259403	-0.176228	0.456057	(150,200]
YMR284W	13	838187	839995	1	1809	141	1	2	3	1	1	1	5	BEE	45316	No	0.0141	0.01	0.00666667	0.015	0.01	0.00333333	0.005	0.00276396	0.40868	0.600771	(100,150]
YMR285C	13	840144	841691	-1	1548	135	0	0	0	0	1	0	7	BEE	45316	No	0.0135	0	0	0	0	0.00333333	0	0.00452196	0.182422	0.545479	(100,150]
YMR286W	13	841942	842202	1	261	110	0	0	0	0	0	0	0	BEE	45316	No	0.011	0	0	0	0	0	0	0	0.0944567	0.523597	(100,150]
YMR287C	13	842436	845345	-1	2910	104	0	0	0	0	0	0	7	BEE	45316	No	0.0104	0	0	0	0	0	0	0.0024055	-1.35786	0.204589	(100,150]
YMR288W	13	845571	848486	1	2916	88	0	0	0	0	0	0	5	BEE	45316	Yes	0.0088	0	0	0	0	0	0	0.00171468	-1.7364	0.149771	(50,100]
YMR289W	13	848685	849809	1	1125	91	0	0	0	0	1	0	5	BEE	45316	No	0.0091	0	0	0	0	0.00333333	0	0.00444444	0.285911	0.570995	(50,100]
YMR290C	13	850074	851591	-1	1518	81	0	1	0	1	1	1	6	BEE	45316	Yes	0.0081	0	0.00333333	0	0.01	0.00333333	0.005	0.00395257	-0.0729979	0.481759	(50,100]
YMR291W	13	852630	854390	1	1761	100	0	0	0	0	8	0	8	BEE	45316	No	0.01	0	0	0	0	0.0266667	0	0.00454287	0.128071	0.531974	(50,100]
YMR292W	13	854795	855293	1	499	100	2	10	2	0	0	0	1	BEE	45316	No	0.01	0.02	0.0333333	0.01	0	0	0	0.00200401	1.18674	0.766158	(50,100]
YMR293C	13	855399	856793	-1	1395	97	0	1	0	0	0	0	10	BEE	45316	No	0.0097	0	0.00333333	0	0	0	0	0.00716846	0.994288	0.729934	(50,100]
YMR294W	13	856966	858087	1	1122	100	0	0	1	1	1	2	4	BEE	45316	No	0.01	0	0	0.005	0.01	0.00333333	0.01	0.00356506	0.142701	0.535615	(50,100]
YMR294W-A	13	858209	858568	1	360	106	1	2	1	0	2	0	0	BEE	45316	No	0.0106	0.01	0.00666667	0.005	0	0.00666667	0	0	0.51975	0.627089	(100,150]
YMR295C	13	858297	858890	-1	594	109	0	2	2	0	2	0	2	BEE	45316	No	0.0109	0	0.00666667	0.01	0	0.00666667	0	0.003367	0.768801	0.683261	(100,150]
YMR296C	13	859215	860891	-1	1677	107	0	0	0	2	3	2	2	BEE	45316	Yes	0.0107	0	0	0	0.02	0.01	0.01	0.00119261	-1.15102	0.240304	(100,150]
YMR297W	13	861922	863520	1	1599	106	0	0	0	1	1	5	11	BEE	45316	No	0.0106	0	0	0	0.01	0.00333333	0.025	0.0068793	0.494402	0.621143	(100,150]
YMR298W	13	863819	864271	1	453	92	0	1	0	0	0	0	0	BEE	45316	Yes	0.0092	0	0.00333333	0	0	0	0	0	-0.1052	0.473724	(50,100]
YMR299C	13	864412	865350	-1	939	87	0	1	0	0	0	0	5	BEE	45316	No	0.0087	0	0.00333333	0	0	0	0	0.00532481	0.530892	0.629691	(50,100]
YMR300C	13	865559	867091	-1	1533	83	0	1	0	1	1	1	0	BEE	45316	No	0.0083	0	0.00333333	0	0.01	0.00333333	0.005	0	-1.31562	0.211549	(50,100]
YMR301C	13	867555	869627	-1	2073	79	0	0	1	2	3	4	13	BEE	45316	Yes	0.0079	0	0	0.005	0.02	0.01	0.02	0.0062711	0.630851	0.652682	(50,100]
YMR302C	13	870073	872625	-1	2553	107	2	7	2	1	1	1	4	BEE	45316	No	0.0107	0.02	0.0233333	0.01	0.01	0.00333333	0.005	0.00156678	-0.564364	0.362538	(100,150]
YMR303C	13	873291	874337	-1	1047	117	0	0	1	0	2	0	3	BEE	45316	No	0.0117	0	0	0.005	0	0.00666667	0	0.00286533	0.188483	0.546982	(100,150]
YMR304C-A	13	878780	879130	-1	351	130	1	1	3	0	3	0	2	BEE	45316	No	0.013	0.01	0.00333333	0.015	0	0.01	0	0.00569801	1.68626	0.843732	(100,150]
YMR304W	13	874987	878679	1	3693	135	1	4	1	0	0	1	20	BEE	45316	No	0.0135	0.01	0.0133333	0.005	0	0	0.005	0.00541565	0.602072	0.64613	(100,150]
YMR305C	13	879063	880232	-1	1170	122	0	3	0	1	1	2	2	BEE	45316	No	0.0122	0	0.01	0	0.01	0.00333333	0.01	0.0017094	-0.593528	0.355826	(100,150]
YMR306C-A	13	886183	886572	-1	390	63	0	0	1	0	0	0	1	BEE	45316	No	0.0063	0	0	0.005	0	0	0	0.0025641	0.522201	0.627662	(50,100]
YMR306W	13	881159	886516	1	5358	86	0	2	0	0	0	1	6	BEE	45316	No	0.0086	0	0.00666667	0	0	0	0.005	0.00111982	-4.23205	0.0143147	(50,100]
YMR307C-A	13	887731	887925	-1	195	101	0	0	0	0	0	0	0	BEE	45316	No	0.0101	0	0	0	0	0	0	0	0.163089	0.540682	(100,150]
YMR307W	13	887003	888682	1	1680	69	0	0	0	0	0	0	4	BEE	45316	No	0.0069	0	0	0	0	0	0	0.00238095	-0.578001	0.359393	(50,100]
YMR308C	13	888952	892221	-1	3270	142	1	3	1	0	0	0	6	BEE	45316	Yes	0.0142	0.01	0.01	0.005	0	0	0	0.00183486	-1.40331	0.197291	(100,150]
YMR309C	13	892988	895426	-1	2439	141	1	3	2	1	5	3	15	BEE	45316	Yes	0.0141	0.01	0.01	0.01	0.01	0.0166667	0.015	0.00615006	1.19059	0.766847	(100,150]
YMR310C	13	895716	896669	-1	954	108	1	2	1	2	3	2	0	BEE	45316	No	0.0108	0.01	0.00666667	0.005	0.02	0.01	0.01	0	-0.272631	0.432261	(100,150]
YMR311C	13	896914	897603	-1	690	126	0	1	0	1	2	2	1	BEE	45316	No	0.0126	0	0.00333333	0	0.01	0.00666667	0.01	0.00144928	-0.275541	0.431547	(100,150]
YMR312W	13	898405	899226	1	822	124	0	0	0	0	0	0	0	BEE	45316	No	0.0124	0	0	0	0	0	0	0	-0.488915	0.380149	(100,150]
YMR313C	13	899379	901307	-1	1929	107	4	6	4	0	0	0	3	BEE	45316	No	0.0107	0.04	0.02	0.02	0	0	0	0.00155521	1.06175	0.743025	(100,150]
YMR314W	13	901709	902413	1	705	131	0	1	0	0	0	0	0	BEE	45316	Yes	0.0131	0	0.00333333	0	0	0	0	0	-0.36725	0.409206	(100,150]
YMR315W	13	902800	903849	1	1050	134	0	0	0	0	0	0	3	BEE	45316	No	0.0134	0	0	0	0	0	0	0.00285714	-0.0609055	0.484778	(100,150]
YMR315W-A	13	904286	904393	1	108	152	0	0	0	0	3	0	0	BEE	45316	No	0.0152	0	0	0	0	0.01	0	0	0.253558	0.563052	(150,200]
YMR316C-A	13	905662	905973	-1	312	142	1	2	1	1	5	1	1	BEE	45316	No	0.0142	0.01	0.00666667	0.005	0.01	0.0166667	0.005	0.00320513	0.835963	0.697614	(100,150]
YMR316C-B	13	907321	907629	-1	309	132	0	0	0	0	2	0	0	BEE	45316	No	0.0132	0	0	0	0	0.00666667	0	0	0.0445425	0.511134	(100,150]
YMR316W	13	904825	905835	1	1011	148	1	3	1	1	3	1	7	BEE	45316	No	0.0148	0.01	0.01	0.005	0.01	0.01	0.005	0.00692384	1.32241	0.789582	(100,150]
YMR317W	13	907364	910786	1	3423	133	0	2	0	2	3	2	2	BEE	45316	No	0.0133	0	0.00666667	0	0.02	0.01	0.01	0.000584283	-3.00227	0.0473233	(100,150]
YMR318C	13	911061	912143	-1	1083	134	0	2	0	1	3	1	4	BEE	45316	No	0.0134	0	0.00666667	0	0.01	0.01	0.005	0.00369344	0.0323337	0.508083	(100,150]
YMR319C	13	912880	914538	-1	1659	130	0	0	0	0	0	0	8	BEE	45316	No	0.013	0	0	0	0	0	0	0.00482218	0.250498	0.562299	(100,150]
YMR320W	13	916746	917051	1	306	115	0	0	0	1	2	1	1	BEE	45316	No	0.0115	0	0	0	0.01	0.00666667	0.005	0.00326797	0.317642	0.578749	(100,150]
YMR321C	13	917579	917896	-1	318	106	1	1	1	0	6	0	0	BEE	45316	No	0.0106	0.01	0.00333333	0.005	0	0.02	0	0	0.563425	0.637245	(100,150]
YMR322C	13	918366	919079	-1	714	101	0	0	0	0	0	0	0	BEE	45316	No	0.0101	0	0	0	0	0	0	0	-0.376609	0.406945	(100,150]
YMR323W	13	920088	921401	1	1314	108	0	1	0	0	0	0	1	BEE	45316	No	0.0108	0	0.00333333	0	0	0	0	0.000761035	-0.790042	0.31216	(100,150]
YMR324C	13	922202	922444	-1	243	117	0	0	0	0	0	1	1	BEE	45316	No	0.0117	0	0	0	0	0	0.005	0.00411523	0.432778	0.606537	(100,150]
YMR325W	13	922641	923015	1	375	120	0	0	0	0	2	0	0	BEE	45316	No	0.012	0	0	0	0	0.00666667	0	0	-0.0240895	0.493978	(100,150]
YMR326C	13	923494	923802	-1	309	120	5	6	6	1	4	1	3	BEE	45316	No	0.012	0.05	0.02	0.03	0.01	0.0133333	0.005	0.00970874	3.9106	0.980365	(100,150]
YNL001W	14	627456	628616	1	1161	233	1	1	2	2	3	4	4	BEE	45316	No	0.0233	0.01	0.00333333	0.01	0.02	0.01	0.02	0.00344531	0.44868	0.610325	(200,250]
YNL002C	14	626174	627142	-1	969	207	0	1	0	0	1	1	1	BEE	45316	Yes	0.0207	0	0.00333333	0	0	0.00333333	0.005	0.00103199	-0.502761	0.376892	(200,250]
YNL003C	14	624975	625829	-1	855	220	0	1	0	1	4	2	2	BEE	45316	No	0.022	0	0.00333333	0	0.01	0.0133333	0.01	0.00233918	-0.229079	0.442979	(200,250]
YNL004W	14	622915	624621	1	1707	211	0	1	0	2	5	4	20	BEE	45316	No	0.0211	0	0.00333333	0	0.02	0.0166667	0.02	0.0117165	2.24603	0.904308	(200,250]
YNL005C	14	621313	622428	-1	1116	202	0	1	0	0	2	0	3	BEE	45316	No	0.0202	0	0.00333333	0	0	0.00666667	0	0.00268817	-0.139434	0.465198	(200,250]
YNL006W	14	620067	620978	1	912	167	1	1	1	0	2	1	2	BEE	45316	Yes	0.0167	0.01	0.00333333	0.005	0	0.00666667	0.005	0.00219298	0.318673	0.579001	(150,200]
YNL007C	14	618507	619565	-1	1059	157	0	0	0	0	0	0	2	BEE	45316	No	0.0157	0	0	0	0	0	0	0.00188857	-0.292913	0.427291	(150,200]
YNL008C	14	616211	618241	-1	2031	163	0	0	0	0	1	0	7	BEE	45316	No	0.0163	0	0	0	0	0.00333333	0	0.00344658	-0.382826	0.405446	(150,200]
YNL009W	14	614821	616083	1	1263	203	0	0	0	0	1	1	4	BEE	45316	No	0.0203	0	0	0	0	0.00333333	0.005	0.00316706	-0.185675	0.453714	(200,250]
YNL010W	14	613635	614360	1	726	207	0	0	0	3	3	3	5	BEE	45316	No	0.0207	0	0	0	0.03	0.01	0.015	0.00688705	0.581848	0.641492	(200,250]
YNL011C	14	611836	613170	-1	1335	198	0	0	0	0	0	2	3	BEE	45316	No	0.0198	0	0	0	0	0	0.01	0.00224719	-0.56769	0.36177	(150,200]
YNL012W	14	609686	611665	1	1980	159	0	0	0	0	2	0	19	BEE	45316	No	0.0159	0	0	0	0	0.00666667	0	0.00959596	2.02141	0.883027	(150,200]
YNL013C	14	609133	609510	-1	378	145	0	0	0	0	0	0	0	BEE	45316	No	0.0145	0	0	0	0	0	0	0	-0.0272092	0.493198	(100,150]
YNL014W	14	606319	609453	1	3135	135	0	0	1	0	0	0	3	BEE	45316	No	0.0135	0	0	0.005	0	0	0	0.000956938	-2.09456	0.109627	(100,150]
YNL015W	14	605384	605611	1	228	132	0	0	0	0	0	0	0	BEE	45316	No	0.0132	0	0	0	0	0	0	0	0.128773	0.532149	(100,150]
YNL016W	14	602907	604268	1	1362	177	0	0	1	0	0	0	4	BEE	45316	No	0.0177	0	0	0.005	0	0	0	0.00293686	0.0310295	0.507757	(150,200]
YNL017C	14	602138	602476	-1	339	203	0	0	0	0	2	0	0	BEE	45316	No	0.0203	0	0	0	0	0.00666667	0	0	0.0133461	0.503336	(200,250]
YNL018C	14	599936	601774	-1	1839	201	2	2	2	0	0	0	1	BEE	45316	No	0.0201	0.02	0.00666667	0.01	0	0	0	0.000543774	-0.29222	0.42746	(200,250]
YNL019C	14	598376	599230	-1	855	187	0	0	0	0	0	0	0	BEE	45316	No	0.0187	0	0	0	0	0	0	0	-0.523231	0.372097	(150,200]
YNL020C	14	595623	597539	-1	1917	163	0	2	1	2	2	2	11	BEE	45316	No	0.0163	0	0.00666667	0.005	0.02	0.00666667	0.01	0.00573813	0.604711	0.646733	(150,200]
YNL021W	14	593227	595347	1	2121	154	0	2	0	0	2	0	1	BEE	45316	No	0.0154	0	0.00666667	0	0	0.00666667	0	0.000471476	-1.64618	0.161625	(150,200]
YNL022C	14	591427	592899	-1	1473	174	0	2	0	0	0	0	2	BEE	45316	No	0.0174	0	0.00666667	0	0	0	0	0.00135777	-0.754512	0.319839	(150,200]
YNL023C	14	588263	591160	-1	2898	197	0	0	1	1	1	1	4	BEE	45316	No	0.0197	0	0	0.005	0.01	0.00333333	0.005	0.00138026	-1.74474	0.148712	(150,200]
YNL024C	14	587107	587847	-1	741	190	0	0	1	1	5	1	6	BEE	45316	No	0.019	0	0	0.005	0.01	0.0166667	0.005	0.00809717	1.22353	0.772684	(150,200]
YNL024C-A	14	586602	586820	-1	219	191	2	5	3	0	0	0	1	BEE	45316	Yes	0.0191	0.02	0.0166667	0.015	0	0	0	0.00456621	1.87377	0.866894	(150,200]
YNL025C	14	584320	585291	-1	972	220	1	1	1	1	1	2	7	BEE	45316	No	0.022	0.01	0.00333333	0.005	0.01	0.00333333	0.01	0.00720165	1.29189	0.784467	(200,250]
YNL026W	14	581920	583374	1	1455	214	1	1	1	0	0	0	4	BEE	45316	No	0.0214	0.01	0.00333333	0.005	0	0	0	0.00274914	0.205779	0.551264	(200,250]
YNL027W	14	579580	581616	1	2037	188	0	0	0	0	1	0	10	BEE	45316	No	0.0188	0	0	0	0	0.00333333	0	0.00490918	0.194358	0.548437	(150,200]
YNL028W	14	578679	578996	1	318	194	0	0	1	0	0	1	5	BEE	45316	No	0.0194	0	0	0.005	0	0	0.005	0.0157233	1.94414	0.874806	(150,200]
YNL029C	14	577205	578773	-1	1569	204	3	4	4	0	1	0	9	BEE	45316	No	0.0204	0.03	0.0133333	0.02	0	0.00333333	0	0.00573614	2.39405	0.916373	(200,250]
YNL030W	14	576727	577038	1	312	202	0	0	0	1	1	1	1	BEE	45316	No	0.0202	0	0	0	0.01	0.00333333	0.005	0.00320513	0.307721	0.576329	(200,250]
YNL031C	14	575640	576050	-1	411	209	0	2	0	0	1	0	0	BEE	45316	No	0.0209	0	0.00666667	0	0	0.00333333	0	0	-0.0615252	0.484624	(200,250]
YNL032W	14	574506	575351	1	846	217	1	1	2	0	1	0	1	BEE	45316	No	0.0217	0.01	0.00333333	0.01	0	0.00333333	0	0.00118203	0.49531	0.621357	(200,250]
YNL033W	14	572999	573853	1	855	199	0	0	0	0	0	0	0	BEE	45316	No	0.0199	0	0	0	0	0	0	0	-0.523231	0.372097	(150,200]
YNL034W	14	570477	572315	1	1839	189	0	0	0	0	0	0	0	BEE	45316	No	0.0189	0	0	0	0	0	0	0	-1.54647	0.175596	(150,200]
YNL035C	14	568522	569691	-1	1170	169	2	2	2	0	4	0	0	BEE	45316	No	0.0169	0.02	0.00666667	0.01	0	0.0133333	0	0	0.20569	0.551242	(150,200]
YNL036W	14	559814	560479	1	666	156	0	3	0	0	6	0	1	BEE	45316	No	0.0156	0	0.01	0	0	0.02	0	0.0015015	-0.0728313	0.4818	(150,200]
YNL037C	14	557920	559002	-1	1083	239	0	1	1	0	0	1	8	BEE	45316	No	0.0239	0	0.00333333	0.005	0	0	0.005	0.00738689	1.15813	0.760992	(200,250]
YNL038W	14	557020	557783	1	764	278	4	7	4	0	1	0	5	BEE	45316	Yes	0.0278	0.04	0.0233333	0.02	0	0.00333333	0	0.0065445	2.89728	0.947712	(250,300]
YNL039W	14	555048	556832	1	1785	301	0	1	0	1	5	3	11	BEE	45316	Yes	0.0301	0	0.00333333	0	0.01	0.0166667	0.015	0.00616246	0.433692	0.606755	(300,350]
YNL040W	14	553380	554750	1	1371	317	0	0	0	0	1	0	0	BEE	45316	No	0.0317	0	0	0	0	0.00333333	0	0	-1.05981	0.257346	(300,350]
YNL041C	14	549468	551987	-1	2520	243	0	1	0	2	18	5	11	BEE	45316	No	0.0243	0	0.00333333	0	0.02	0.06	0.025	0.00436508	-0.610586	0.351926	(200,250]
YNL042W	14	548100	549290	1	1191	217	0	1	0	15	19	16	4	BEE	45316	No	0.0217	0	0.00333333	0	0.15	0.0633333	0.08	0.00335852	-1.40979	0.196267	(200,250]
YNL042W-B	14	547113	547370	1	258	244	0	0	0	1	2	1	0	BEE	45316	No	0.0244	0	0	0	0.01	0.00666667	0.005	0	0.0102296	0.502557	(200,250]
YNL043C	14	545589	545909	-1	321	220	0	0	0	0	0	3	3	BEE	45316	No	0.022	0	0	0	0	0	0.015	0.00934579	0.815169	0.69321	(200,250]
YNL044W	14	545268	545877	1	610	226	0	1	0	0	0	0	3	BEE	45316	No	0.0226	0	0.00333333	0	0	0	0	0.00491803	0.517349	0.626528	(200,250]
YNL045W	14	542963	544978	1	2016	248	1	1	1	1	1	1	10	BEE	45316	No	0.0248	0.01	0.00333333	0.005	0.01	0.00333333	0.005	0.00496032	0.660086	0.65928	(200,250]
YNL046W	14	542304	542822	1	519	227	0	0	0	0	1	0	2	BEE	45316	No	0.0227	0	0	0	0	0.00333333	0	0.00385356	0.383712	0.594768	(200,250]
YNL048W	14	538173	539819	1	1647	186	0	2	0	0	0	0	5	BEE	45316	No	0.0186	0	0.00666667	0	0	0	0	0.00303582	-0.339409	0.415953	(150,200]
YNL049C	14	535281	537911	-1	2631	158	0	2	0	0	2	0	8	BEE	45316	No	0.0158	0	0.00666667	0	0	0.00666667	0	0.00304067	-0.864608	0.296377	(150,200]
YNL050C	14	534079	534982	-1	904	154	0	2	0	0	0	0	5	BEE	45316	No	0.0154	0	0.00666667	0	0	0	0	0.00553097	0.579363	0.640921	(150,200]
YNL051W	14	532659	533870	1	1212	177	0	0	0	0	0	0	7	BEE	45316	No	0.0177	0	0	0	0	0	0	0.00577558	0.605246	0.646856	(150,200]
YNL052W	14	531725	532186	1	462	185	2	4	3	0	0	0	1	BEE	45316	No	0.0185	0.02	0.0133333	0.015	0	0	0	0.0021645	1.48041	0.814634	(150,200]
YNL053W	14	529942	531411	1	1470	181	0	0	0	2	4	2	5	BEE	45316	No	0.0181	0	0	0	0.02	0.0133333	0.01	0.00340136	-0.308634	0.423448	(150,200]
YNL054W	14	526086	529583	1	3498	213	0	0	0	0	0	0	4	BEE	45316	No	0.0213	0	0	0	0	0	0	0.00114351	-2.54098	0.0730349	(200,250]
YNL055C	14	517994	518845	-1	852	177	0	1	0	0	0	0	0	BEE	45316	No	0.0177	0	0.00333333	0	0	0	0	0	-0.520112	0.372826	(150,200]
YNL056W	14	517249	517842	1	594	211	1	1	2	0	0	0	1	BEE	45316	No	0.0211	0.01	0.00333333	0.01	0	0	0	0.0016835	0.786731	0.687129	(200,250]
YNL057W	14	516403	516735	1	333	208	0	1	0	1	1	1	0	BEE	45316	No	0.0208	0	0.00333333	0	0.01	0.00333333	0.005	0	-0.0677614	0.483066	(200,250]
YNL058C	14	515763	516713	-1	951	230	1	1	1	0	0	0	2	BEE	45316	No	0.023	0.01	0.00333333	0.005	0	0	0	0.00210305	0.360197	0.589088	(200,250]
YNL059C	14	512668	514935	-1	2268	254	0	0	0	0	0	0	4	BEE	45316	No	0.0254	0	0	0	0	0	0	0.00176367	-1.2256	0.226952	(250,300]
YNL061W	14	510540	512396	1	1857	225	0	0	0	0	0	0	9	BEE	45316	Yes	0.0225	0	0	0	0	0	0	0.00484653	0.211948	0.552789	(200,250]
YNL062C	14	508776	510212	-1	1437	194	0	0	0	0	0	0	1	BEE	45316	Yes	0.0194	0	0	0	0	0	0	0.000695894	-0.921763	0.284599	(150,200]
YNL063W	14	507758	508702	1	945	177	1	3	1	0	0	0	1	BEE	45316	No	0.0177	0.01	0.01	0.005	0	0	0	0.0010582	0.13932	0.534774	(150,200]
YNL064C	14	505868	507097	-1	1230	180	0	0	0	0	1	0	9	BEE	45316	No	0.018	0	0	0	0	0.00333333	0	0.00731707	1.00865	0.732756	(150,200]
YNL065W	14	503724	505484	1	1761	215	0	2	0	0	1	0	8	BEE	45316	No	0.0215	0	0.00666667	0	0	0.00333333	0	0.00454287	0.128071	0.531974	(200,250]
YNL066W	14	501515	502777	1	1263	250	0	1	0	0	1	0	2	BEE	45316	No	0.025	0	0.00333333	0	0	0.00333333	0	0.00158353	-0.522915	0.372171	(200,250]
YNL067W	14	499681	500256	1	576	259	0	2	0	0	0	1	3	BEE	45316	No	0.0259	0	0.00666667	0	0	0	0.005	0.00520833	0.482361	0.618305	(250,300]
YNL067W-A	14	498538	498684	1	147	257	1	2	1	2	3	2	0	BEE	45316	No	0.0257	0.01	0.00666667	0.005	0.02	0.01	0.01	0	0.566551	0.637967	(250,300]
YNL067W-B	14	499417	499557	1	141	261	1	2	2	0	1	0	1	BEE	45316	No	0.0261	0.01	0.00666667	0.01	0	0.00333333	0	0.0070922	1.57459	0.828436	(250,300]
YNL068C	14	495701	498289	-1	2589	207	1	2	1	0	2	2	11	BEE	45316	No	0.0207	0.01	0.00666667	0.005	0	0.00666667	0.01	0.00424874	0.101131	0.525261	(200,250]
YNL069C	14	493956	495001	-1	1046	189	0	1	0	2	4	2	4	BEE	45316	No	0.0189	0	0.00333333	0	0.02	0.0133333	0.01	0.00382409	-0.00888545	0.497779	(150,200]
YNL070W	14	493366	493548	1	183	211	0	2	0	0	2	0	0	BEE	45316	No	0.0211	0	0.00666667	0	0	0.00666667	0	0	0.175567	0.543779	(200,250]
YNL071W	14	491523	492971	1	1449	197	0	5	0	0	2	0	0	BEE	45316	No	0.0197	0	0.0166667	0	0	0.00666667	0	0	-1.14092	0.242152	(150,200]
YNL072W	14	490317	491240	1	924	253	0	1	0	1	5	1	7	BEE	45316	No	0.0253	0	0.00333333	0	0.01	0.0166667	0.005	0.00757576	0.922821	0.715617	(250,300]
YNL073W	14	488386	490116	1	1731	217	0	5	0	1	1	1	7	BEE	45316	No	0.0217	0	0.0166667	0	0.01	0.00333333	0.005	0.00404391	-0.123223	0.469233	(200,250]
YNL074C	14	486766	488124	-1	1359	230	4	5	4	1	1	1	3	BEE	45316	No	0.023	0.04	0.0166667	0.02	0.01	0.00333333	0.005	0.00220751	1.60534	0.832764	(200,250]
YNL075W	14	485607	486479	1	873	182	0	0	0	0	1	0	2	BEE	45316	Yes	0.0182	0	0	0	0	0.00333333	0	0.00229095	-0.0759285	0.481027	(150,200]
YNL076W	14	483556	485310	1	1755	221	0	2	0	0	0	0	5	BEE	45316	No	0.0221	0	0.00666667	0	0	0	0	0.002849	-0.462658	0.386355	(200,250]
YNL078W	14	479768	480991	1	1224	181	0	0	1	0	1	0	1	BEE	45316	No	0.0181	0	0	0.005	0	0.00333333	0	0.000816993	-0.447387	0.389982	(150,200]
YNL079C	14	478566	479165	-1	600	134	0	1	0	0	1	0	4	BEE	45316	No	0.0134	0	0.00333333	0	0	0.00333333	0	0.00666667	0.796085	0.689136	(100,150]
YNL080C	14	476932	478032	-1	1101	147	0	1	0	1	1	1	4	BEE	45316	No	0.0147	0	0.00333333	0	0.01	0.00333333	0.005	0.00363306	0.0100792	0.50252	(100,150]
YNL081C	14	476188	476619	-1	432	164	0	1	0	0	2	0	0	BEE	45316	No	0.0164	0	0.00333333	0	0	0.00666667	0	0	-0.0833626	0.479171	(150,200]
YNL082W	14	473391	476012	1	2622	157	0	1	0	2	2	2	3	BEE	45316	No	0.0157	0	0.00333333	0	0.02	0.00666667	0.01	0.00114416	-1.97062	0.122322	(150,200]
YNL083W	14	471377	472861	1	1485	181	0	0	0	0	1	1	13	BEE	45316	No	0.0181	0	0	0	0	0.00333333	0.005	0.00875421	1.40399	0.802816	(150,200]
YNL084C	14	470053	471102	-1	1050	190	0	0	0	0	1	0	1	BEE	45316	No	0.019	0	0	0	0	0.00333333	0	0.000952381	-0.504307	0.376529	(150,200]
YNL085W	14	467131	469623	1	2493	198	0	0	0	0	0	0	8	BEE	45316	No	0.0198	0	0	0	0	0	0	0.00320899	-0.711246	0.329323	(150,200]
YNL086W	14	466334	466642	1	309	194	0	0	0	1	1	1	1	BEE	45316	No	0.0194	0	0	0	0.01	0.00333333	0.005	0.00323625	0.312664	0.577535	(150,200]
YNL087W	14	462411	465947	1	3537	209	0	2	0	0	0	0	10	BEE	45316	No	0.0209	0	0.00666667	0	0	0	0	0.00282725	-1.4874	0.184312	(200,250]
YNL088W	14	457704	461990	1	4287	203	0	1	0	0	3	1	15	BEE	45316	No	0.0203	0	0.00333333	0	0	0.01	0.005	0.00349895	-1.48572	0.184565	(200,250]
YNL089C	14	456693	457169	-1	477	190	0	0	0	0	0	0	0	BEE	45316	No	0.019	0	0	0	0	0	0	0	-0.130157	0.467507	(150,200]
YNL090W	14	456565	457143	1	579	203	0	12	0	0	0	0	0	BEE	45316	No	0.0203	0	0.04	0	0	0	0	0	-0.236225	0.441217	(200,250]
YNL091W	14	452408	456130	1	3723	272	0	4	1	1	15	1	9	BEE	45316	No	0.0272	0	0.0133333	0.005	0.01	0.05	0.005	0.00241741	-1.7123	0.152866	(250,300]
YNL092W	14	450871	452073	1	1203	281	0	2	1	2	5	4	10	BEE	45316	No	0.0281	0	0.00666667	0.005	0.02	0.0166667	0.02	0.00831255	1.15736	0.760852	(250,300]
YNL093W	14	449868	450530	1	663	277	0	2	0	0	2	1	1	BEE	45316	No	0.0277	0	0.00666667	0	0	0.00666667	0.005	0.0015083	-0.15666	0.460915	(250,300]
YNL094W	14	447611	449374	1	1764	244	0	1	0	0	4	1	4	BEE	45316	No	0.0244	0	0.00333333	0	0	0.0133333	0.005	0.00226757	-0.759338	0.31879	(200,250]
YNL095C	14	444912	446840	-1	1929	259	1	3	1	0	1	0	5	BEE	45316	No	0.0259	0.01	0.01	0.005	0	0.00333333	0	0.00259202	-0.130407	0.467444	(250,300]
YNL096C	14	443398	444315	-1	918	228	1	2	3	0	0	0	5	BEE	45316	No	0.0228	0.01	0.00666667	0.015	0	0	0	0.00544662	1.57968	0.82916	(200,250]
YNL097C	14	441366	442358	-1	993	186	0	1	0	3	9	3	0	BEE	45316	No	0.0186	0	0.00333333	0	0.03	0.03	0.015	0	-0.928775	0.283173	(150,200]
YNL097C-B	14	440797	440919	-1	123	204	1	6	4	0	0	4	4	BEE	45316	No	0.0204	0.01	0.02	0.02	0	0	0.02	0.0325203	3.72259	0.976399	(200,250]
YNL097W-A	14	441431	441586	1	156	187	0	8	0	0	0	0	0	BEE	45316	No	0.0187	0	0.0266667	0	0	0	0	0	0.203644	0.550736	(150,200]
YNL098C	14	439602	440570	-1	969	204	0	4	0	0	0	1	3	BEE	45316	No	0.0204	0	0.0133333	0	0	0	0.005	0.00309598	-0.0500335	0.487494	(200,250]
YNL099C	14	438567	439283	-1	717	189	0	0	0	0	1	0	2	BEE	45316	No	0.0189	0	0	0	0	0.00333333	0	0.0027894	0.115487	0.52884	(150,200]
YNL100W	14	437613	438317	1	705	181	0	0	1	0	1	1	2	BEE	45316	No	0.0181	0	0	0.005	0	0.00333333	0.005	0.00283688	0.289189	0.571798	(150,200]
YNL101W	14	434999	437140	1	2142	173	0	3	2	0	0	0	9	BEE	45316	No	0.0173	0	0.01	0.01	0	0	0	0.00420168	0.369391	0.591312	(150,200]
YNL102W	14	430087	434493	1	4407	275	0	0	0	3	6	3	11	BEE	45316	Yes	0.0275	0	0	0	0.03	0.02	0.015	0.00249603	-2.50762	0.0753261	(250,300]
YNL103W	14	427735	429753	1	2019	249	0	0	0	0	0	0	4	BEE	45316	Yes	0.0249	0	0	0	0	0	0	0.00198118	-0.953935	0.278094	(200,250]
YNL103W-A	14	426719	426808	1	90	211	1	3	2	2	4	2	0	BEE	45316	No	0.0211	0.01	0.01	0.01	0.02	0.0133333	0.01	0	0.871613	0.705081	(200,250]
YNL104C	14	424895	426754	-1	1860	216	1	4	1	0	0	1	15	BEE	45316	No	0.0216	0.01	0.0133333	0.005	0	0	0.005	0.00806452	1.83372	0.862204	(200,250]
YNL105W	14	424155	424583	1	429	218	1	3	3	0	0	0	3	BEE	45316	No	0.0218	0.01	0.01	0.015	0	0	0	0.00699301	1.84692	0.863765	(200,250]
YNL106C	14	420944	424495	-1	3552	260	0	0	0	0	3	0	19	BEE	45316	No	0.026	0	0	0	0	0.01	0	0.0053491	0.137982	0.534441	(250,300]
YNL107W	14	420098	420778	1	681	276	0	0	0	2	2	3	1	BEE	45316	No	0.0276	0	0	0	0.02	0.00666667	0.015	0.00146843	-0.352407	0.412799	(250,300]
YNL108C	14	419014	419826	-1	813	254	0	0	1	0	0	1	4	BEE	45316	No	0.0254	0	0	0.005	0	0	0.005	0.00492005	0.630733	0.652656	(250,300]
YNL109W	14	418964	419509	1	546	256	0	0	0	1	2	2	2	BEE	45316	No	0.0256	0	0	0	0.01	0.00666667	0.01	0.003663	0.16978	0.542343	(250,300]
YNL110C	14	417826	418488	-1	663	268	1	1	1	0	0	0	3	BEE	45316	Yes	0.0268	0.01	0.00333333	0.005	0	0	0	0.00452489	0.96745	0.724611	(250,300]
YNL111C	14	416940	417302	-1	363	240	0	1	0	0	0	0	0	BEE	45316	No	0.024	0	0.00333333	0	0	0	0	0	-0.011611	0.497097	(200,250]
YNL112W	14	413639	416281	1	2643	221	0	1	1	0	2	1	11	BEE	45316	Yes	0.0221	0	0.00333333	0.005	0	0.00666667	0.005	0.00416194	-0.155213	0.461274	(200,250]
YNL113W	14	412771	413199	1	429	216	0	0	0	1	2	1	2	BEE	45316	Yes	0.0216	0	0	0	0.01	0.00666667	0.005	0.004662	0.437305	0.607617	(200,250]
YNL115C	14	410119	412053	-1	1935	239	0	4	1	0	1	0	6	BEE	45316	No	0.0239	0	0.0133333	0.005	0	0.00333333	0	0.00310078	-0.223382	0.444386	(200,250]
YNL116W	14	408341	409909	1	1569	232	0	0	0	0	0	1	7	BEE	45316	No	0.0232	0	0	0	0	0	0.005	0.00446144	0.0696925	0.517416	(200,250]
YNL117W	14	406358	408022	1	1665	205	0	0	1	0	0	0	10	BEE	45316	No	0.0205	0	0	0.005	0	0	0	0.00600601	0.891224	0.709143	(200,250]
YNL118C	14	402652	405564	-1	2913	213	1	2	1	0	1	0	5	BEE	45316	Yes	0.0213	0.01	0.00666667	0.005	0	0.00333333	0	0.00171644	-1.20493	0.230599	(200,250]
YNL119W	14	401040	402521	1	1482	217	0	0	0	0	0	1	9	BEE	45316	No	0.0217	0	0	0	0	0	0.005	0.00607287	0.586383	0.642535	(200,250]
YNL120C	14	401033	401518	-1	486	217	0	1	0	0	0	0	2	BEE	45316	No	0.0217	0	0.00333333	0	0	0	0	0.00411523	0.433353	0.606674	(200,250]
YNL121C	14	398684	400537	-1	1854	218	0	0	0	1	2	2	6	BEE	45316	No	0.0218	0	0	0	0.01	0.00666667	0.01	0.00323625	-0.551699	0.36547	(200,250]
YNL122C	14	398023	398370	-1	348	223	2	3	2	0	0	0	0	BEE	45316	No	0.0223	0.02	0.01	0.01	0	0	0	0	1.06047	0.742781	(200,250]
YNL123W	14	394685	397678	1	2994	244	1	2	1	0	0	0	5	BEE	45316	No	0.0244	0.01	0.00666667	0.005	0	0	0	0.00167001	-1.29188	0.215535	(200,250]
YNL124W	14	392892	394370	1	1479	214	0	0	0	0	1	0	4	BEE	45316	Yes	0.0214	0	0	0	0	0.00333333	0	0.00270453	-0.350033	0.413374	(200,250]
YNL125C	14	390146	392167	-1	2022	184	0	0	1	0	0	0	3	BEE	45316	No	0.0184	0	0	0.005	0	0	0	0.00148368	-0.906323	0.287753	(150,200]
YNL126W	14	387227	389767	1	2541	243	0	1	0	2	2	2	9	BEE	45316	No	0.0243	0	0.00333333	0	0.02	0.00666667	0.01	0.00354191	-0.750435	0.320727	(200,250]
YNL127W	14	383987	386848	1	2862	279	0	0	2	0	1	1	4	BEE	45316	No	0.0279	0	0	0.01	0	0.00333333	0.005	0.00139762	-1.4605	0.188391	(250,300]
YNL128W	14	382359	383663	1	1305	298	0	0	0	0	0	0	5	BEE	45316	No	0.0298	0	0	0	0	0	0	0.00383142	0.0628278	0.515702	(250,300]
YNL129W	14	381480	382202	1	723	297	0	2	0	0	0	0	3	BEE	45316	No	0.0297	0	0.00666667	0	0	0	0	0.00414938	0.354822	0.587786	(250,300]
YNL130C	14	379558	380831	-1	1274	300	0	2	0	0	0	0	0	BEE	45316	No	0.03	0	0.00666667	0	0	0	0	0	-0.958941	0.27709	(250,300]
YNL130C-A	14	381245	381391	-1	147	302	0	0	1	1	3	2	1	BEE	45316	No	0.0302	0	0	0.005	0.01	0.01	0.01	0.00680272	0.848456	0.700243	(300,350]
YNL131W	14	378767	379225	1	459	273	0	0	0	0	0	0	0	BEE	45316	No	0.0273	0	0	0	0	0	0	0	-0.111439	0.472169	(250,300]
YNL132W	14	375321	378491	1	3171	208	0	1	0	0	0	0	5	BEE	45316	Yes	0.0208	0	0.00333333	0	0	0	0	0.00157679	-2.00964	0.118194	(200,250]
YNL133C	14	374171	374692	-1	522	224	0	2	0	0	3	0	0	BEE	45316	No	0.0224	0	0.00666667	0	0	0.01	0	0	-0.176952	0.455877	(200,250]
YNL134C	14	372451	373581	-1	1131	225	1	3	1	0	0	0	4	BEE	45316	No	0.0225	0.01	0.01	0.005	0	0	0	0.00353669	0.588827	0.643096	(200,250]
YNL135C	14	371882	372226	-1	345	229	0	0	0	0	1	0	0	BEE	45316	No	0.0229	0	0	0	0	0.00333333	0	0	0.00710682	0.501777	(200,250]
YNL136W	14	370368	371645	1	1278	237	0	0	0	1	1	1	3	BEE	45316	No	0.0237	0	0	0	0.01	0.00333333	0.005	0.00234742	-0.415199	0.397666	(200,250]
YNL137C	14	368595	370055	-1	1461	242	0	0	0	2	2	4	8	BEE	45316	Yes	0.0242	0	0	0	0.02	0.00666667	0.02	0.0054757	0.145284	0.536257	(200,250]
YNL138W	14	366741	368321	1	1581	285	0	1	0	0	3	0	5	BEE	45316	No	0.0285	0	0.00333333	0	0	0.01	0	0.00316256	-0.263354	0.434539	(250,300]
YNL138W-A	14	366033	366412	1	380	285	0	0	0	0	1	0	0	BEE	45316	No	0.0285	0	0	0	0	0.00333333	0	0	-0.0292889	0.492678	(250,300]
YNL139C	14	360924	365717	-1	4794	198	0	0	0	0	0	0	17	BEE	45316	No	0.0198	0	0	0	0	0	0	0.0035461	-1.59099	0.169245	(150,200]
YNL140C	14	360917	361486	-1	570	197	1	1	3	0	0	0	3	BEE	45316	No	0.0197	0.01	0.00333333	0.015	0	0	0	0.00526316	1.59898	0.831875	(150,200]
YNL141W	14	359596	360639	1	1044	164	0	0	0	0	0	0	1	BEE	45316	No	0.0164	0	0	0	0	0	0	0.000957854	-0.497747	0.37807	(150,200]
YNL142W	14	357453	358952	1	1500	193	0	0	0	0	0	0	5	BEE	45316	No	0.0193	0	0	0	0	0	0	0.00333333	-0.169122	0.45782	(150,200]
YNL143C	14	356794	357186	-1	393	202	0	0	0	0	0	0	0	BEE	45316	No	0.0202	0	0	0	0	0	0	0	-0.0428074	0.4893	(200,250]
YNL144C	14	352820	355042	-1	2223	322	0	4	0	0	0	0	12	BEE	45316	No	0.0322	0	0.0133333	0	0	0	0	0.00539811	0.361416	0.589383	(300,350]
YNL144W-A	14	353061	353144	1	84	309	0	0	0	0	0	0	0	BEE	45316	No	0.0309	0	0	0	0	0	0	0	0.278515	0.569182	(300,350]
YNL145W	14	352414	352530	1	117	307	1	2	3	0	0	1	2	BEE	45316	No	0.0307	0.01	0.00666667	0.015	0	0	0.005	0.017094	2.50972	0.92482	(300,350]
YNL146C-A	14	351386	351580	-1	195	300	0	1	2	0	0	0	2	BEE	45316	No	0.03	0	0.00333333	0.01	0	0	0	0.0102564	1.58723	0.830226	(250,300]
YNL146W	14	351715	352017	1	303	305	0	2	1	0	1	1	2	BEE	45316	No	0.0305	0	0.00666667	0.005	0	0.00333333	0.005	0.00660066	0.927667	0.716602	(300,350]
YNL147W	14	350940	351383	1	444	297	0	1	0	0	2	0	0	BEE	45316	No	0.0297	0	0.00333333	0	0	0.00666667	0	0	-0.0958412	0.476058	(250,300]
YNL148C	14	349907	350671	-1	765	291	1	1	1	1	1	2	12	BEE	45316	No	0.0291	0.01	0.00333333	0.005	0.01	0.00333333	0.01	0.0156863	2.83369	0.94447	(250,300]
YNL149C	14	349367	349756	-1	390	291	0	3	0	0	0	0	0	BEE	45316	Yes	0.0291	0	0.01	0	0	0	0	0	-0.0396877	0.490079	(250,300]
YNL151C	14	347766	348521	-1	756	250	0	0	0	1	2	2	5	BEE	45316	Yes	0.025	0	0	0	0.01	0.00666667	0.01	0.00661376	0.621991	0.650671	(200,250]
YNL152W	14	346313	347542	1	1230	271	0	5	0	0	3	0	1	BEE	45316	Yes	0.0271	0	0.0166667	0	0	0.01	0	0.000813008	-0.699648	0.33189	(250,300]
YNL153C	14	345669	346058	-1	390	268	4	5	5	0	1	1	2	BEE	45316	No	0.0268	0.04	0.0166667	0.025	0	0.00333333	0.005	0.00512821	2.86392	0.946034	(250,300]
YNL154C	14	343636	345276	-1	1641	238	0	1	0	2	2	2	6	BEE	45316	No	0.0238	0	0.00333333	0	0.02	0.00666667	0.01	0.00365631	-0.305602	0.424189	(200,250]
YNL155W	14	342516	343340	1	825	242	0	1	1	0	2	1	3	BEE	45316	No	0.0242	0	0.00333333	0.005	0	0.00666667	0.005	0.00363636	0.377149	0.593185	(200,250]
YNL156C	14	341069	341968	-1	900	229	0	0	1	1	1	1	3	BEE	45316	No	0.0229	0	0	0.005	0.01	0.00333333	0.005	0.00333333	0.281409	0.569892	(200,250]
YNL157W	14	340352	340858	1	507	237	0	1	0	0	1	0	0	BEE	45316	No	0.0237	0	0.00333333	0	0	0.00333333	0	0	-0.161354	0.459749	(200,250]
YNL158W	14	339612	340208	1	597	246	0	0	0	1	1	1	0	BEE	45316	Yes	0.0246	0	0	0	0.01	0.00333333	0.005	0	-0.342289	0.415253	(200,250]
YNL159C	14	338478	339347	-1	870	243	0	0	0	0	0	0	0	BEE	45316	No	0.0243	0	0	0	0	0	0	0	-0.53883	0.36846	(200,250]
YNL160W	14	336545	337609	1	1065	221	0	0	0	0	0	0	0	BEE	45316	No	0.0221	0	0	0	0	0	0	0	-0.741606	0.322653	(200,250]
YNL161W	14	332597	334867	1	2271	266	1	2	1	2	5	2	0	BEE	45316	Yes	0.0266	0.01	0.00666667	0.005	0.02	0.0166667	0.01	0	-1.64215	0.162172	(250,300]
YNL162W	14	331322	332154	1	833	304	0	0	0	0	1	0	0	BEE	45316	Yes	0.0304	0	0	0	0	0.00333333	0	0	-0.500354	0.377457	(300,350]
YNL162W-A	14	330329	330547	1	219	262	0	0	0	0	1	0	0	BEE	45316	No	0.0262	0	0	0	0	0.00333333	0	0	0.138132	0.534478	(250,300]
YNL163C	14	326741	330073	-1	3333	176	0	0	0	1	2	1	10	BEE	45316	Yes	0.0176	0	0	0	0.01	0.00666667	0.005	0.0030003	-1.35248	0.205466	(150,200]
YNL164C	14	325265	326320	-1	1056	152	0	1	0	0	0	0	1	BEE	45316	No	0.0152	0	0.00333333	0	0	0	0	0.00094697	-0.510863	0.374991	(150,200]
YNL165W	14	323832	325052	1	1221	159	0	1	1	0	0	0	3	BEE	45316	No	0.0159	0	0.00333333	0.005	0	0	0	0.002457	-0.0163723	0.495907	(150,200]
YNL166C	14	322219	323565	-1	1347	196	0	1	0	0	2	0	4	BEE	45316	No	0.0196	0	0.00333333	0	0	0.00666667	0	0.00296956	-0.197246	0.450848	(150,200]
YNL167C	14	319416	321359	-1	1944	203	0	1	0	0	0	0	5	BEE	45316	No	0.0203	0	0.00333333	0	0	0	0	0.00257202	-0.675419	0.337285	(200,250]
YNL168C	14	318030	318809	-1	780	187	0	1	0	2	2	2	3	BEE	45316	No	0.0187	0	0.00333333	0	0.02	0.00666667	0.01	0.00384615	0.103095	0.525751	(150,200]
YNL169C	14	316169	317671	-1	1503	194	0	2	0	0	0	0	0	BEE	45316	No	0.0194	0	0.00666667	0	0	0	0	0	-1.19707	0.231996	(150,200]
YNL170W	14	315978	316373	1	396	191	0	0	0	0	0	0	0	BEE	45316	No	0.0191	0	0	0	0	0	0	0	-0.045927	0.48852	(150,200]
YNL171C	14	315629	315997	-1	369	189	0	0	0	0	0	0	0	BEE	45316	No	0.0189	0	0	0	0	0	0	0	-0.0178503	0.495538	(150,200]
YNL172W	14	310636	315882	1	5247	239	0	0	0	0	0	0	12	BEE	45316	Yes	0.0239	0	0	0	0	0	0	0.00228702	-2.9654	0.0490139	(200,250]
YNL173C	14	308957	310057	-1	1101	307	0	0	0	1	3	1	8	BEE	45316	No	0.0307	0	0	0	0.01	0.01	0.005	0.00726612	0.886547	0.708177	(300,350]
YNL174W	14	308074	308646	1	573	299	0	1	0	0	3	0	0	BEE	45316	No	0.0299	0	0.00333333	0	0	0.01	0	0	-0.229986	0.442756	(250,300]
YNL175C	14	307401	308612	-1	1212	292	0	2	0	0	3	0	5	BEE	45316	No	0.0292	0	0.00666667	0	0	0.01	0	0.00412541	0.176756	0.544074	(250,300]
YNL176C	14	305070	306980	-1	1911	289	0	3	1	0	0	0	2	BEE	45316	No	0.0289	0	0.01	0.005	0	0	0	0.00104657	-0.982418	0.272412	(250,300]
YNL177C	14	303686	304615	-1	930	249	0	0	0	0	0	0	0	BEE	45316	No	0.0249	0	0	0	0	0	0	0	-0.601222	0.354064	(200,250]
YNL178W	14	302680	303402	1	723	261	0	0	0	0	0	0	0	BEE	45316	Yes	0.0261	0	0	0	0	0	0	0	-0.385967	0.404688	(250,300]
YNL179C	14	300666	301103	-1	438	293	2	3	5	0	0	0	3	BEE	45316	No	0.0293	0.02	0.01	0.025	0	0	0	0.00684932	2.60317	0.931066	(250,300]
YNL180C	14	299654	300649	-1	996	300	0	0	0	0	0	0	7	BEE	45316	No	0.03	0	0	0	0	0	0	0.00702811	0.903221	0.711611	(250,300]
YNL181W	14	298335	299558	1	1224	296	0	1	0	0	0	0	6	BEE	45316	Yes	0.0296	0	0.00333333	0	0	0	0	0.00490196	0.37568	0.592831	(250,300]
YNL182C	14	295960	297627	-1	1668	268	0	0	0	2	2	2	4	BEE	45316	Yes	0.0268	0	0	0	0.02	0.00666667	0.01	0.00239808	-0.739212	0.323176	(250,300]
YNL183C	14	293137	295509	-1	2373	317	0	0	1	2	2	2	12	BEE	45316	No	0.0317	0	0	0.005	0.02	0.00666667	0.01	0.00505689	0.256545	0.563787	(300,350]
YNL184C	14	292557	292883	-1	327	298	0	2	0	0	0	0	0	BEE	45316	No	0.0298	0	0.00666667	0	0	0	0	0	0.0258246	0.506456	(250,300]
YNL185C	14	292193	292669	-1	477	298	0	0	0	1	1	2	0	BEE	45316	No	0.0298	0	0	0	0.01	0.00333333	0.01	0	-0.304851	0.424372	(250,300]
YNL186W	14	289498	291876	1	2379	262	0	0	2	0	1	0	4	BEE	45316	No	0.0262	0	0	0.01	0	0.00333333	0	0.00168138	-0.854272	0.298537	(250,300]
YNL187W	14	287994	289067	1	1074	300	3	6	3	1	1	2	6	BEE	45316	No	0.03	0.03	0.02	0.015	0.01	0.00333333	0.01	0.00558659	1.98179	0.878872	(250,300]
YNL188W	14	286308	287609	1	1302	301	0	2	0	1	4	1	2	BEE	45316	Yes	0.0301	0	0.00666667	0	0.01	0.0133333	0.005	0.0015361	-0.653595	0.34218	(300,350]
YNL189W	14	284260	285888	1	1629	289	0	0	0	0	1	0	2	BEE	45316	No	0.0289	0	0	0	0	0.00333333	0	0.00122775	-0.924349	0.284073	(250,300]
YNL190W	14	282395	283009	1	615	240	0	0	0	0	1	0	0	BEE	45316	No	0.024	0	0	0	0	0.00333333	0	0	-0.273661	0.432009	(200,250]
YNL191W	14	280432	281505	1	1074	249	0	1	0	0	4	2	5	BEE	45316	No	0.0249	0	0.00333333	0	0	0.0133333	0.01	0.00465549	0.176613	0.544039	(200,250]
YNL192W	14	276502	279897	1	3396	230	0	3	1	1	1	1	15	BEE	45316	No	0.023	0	0.01	0.005	0.01	0.00333333	0.005	0.00441696	-0.259628	0.435455	(200,250]
YNL193W	14	274368	276044	1	1677	243	4	7	5	0	3	2	6	BEE	45316	No	0.0243	0.04	0.0233333	0.025	0	0.01	0.01	0.00357782	2.01112	0.88196	(200,250]
YNL194C	14	272710	273615	-1	906	294	0	2	0	0	0	0	3	BEE	45316	No	0.0294	0	0.00666667	0	0	0	0	0.00331126	0.115435	0.528827	(250,300]
YNL195C	14	271523	272308	-1	786	309	0	0	0	0	1	0	1	BEE	45316	No	0.0309	0	0	0	0	0.00333333	0	0.00127226	-0.211043	0.447434	(300,350]
YNL196C	14	270275	271171	-1	897	310	1	1	3	0	1	1	8	BEE	45316	No	0.031	0.01	0.00333333	0.015	0	0.00333333	0.005	0.00891862	2.21529	0.901614	(300,350]
YNL197C	14	267608	269593	-1	1986	245	0	1	0	0	0	0	0	BEE	45316	No	0.0245	0	0.00333333	0	0	0	0	0	-1.69933	0.154552	(200,250]
YNL198C	14	266514	266816	-1	303	215	0	0	0	0	0	0	0	BEE	45316	No	0.0215	0	0	0	0	0	0	0	0.0507817	0.512693	(200,250]
YNL199C	14	264926	266530	-1	1605	220	0	0	0	0	0	0	8	BEE	45316	No	0.022	0	0	0	0	0	0	0.00498442	0.316154	0.578387	(200,250]
YNL200C	14	263713	264453	-1	741	237	0	1	0	0	0	0	0	BEE	45316	No	0.0237	0	0.00333333	0	0	0	0	0	-0.404685	0.400187	(200,250]
YNL201C	14	260627	263203	-1	2577	276	0	0	0	0	1	1	6	BEE	45316	No	0.0276	0	0	0	0	0.00333333	0.005	0.00232829	-1.26936	0.219366	(250,300]
YNL202W	14	259578	260456	1	879	321	0	1	0	0	1	1	1	BEE	45316	No	0.0321	0	0.00333333	0	0	0.00333333	0.005	0.00113766	-0.402983	0.400596	(300,350]
YNL203C	14	259439	260050	-1	612	319	0	0	0	0	0	1	1	BEE	45316	No	0.0319	0	0	0	0	0	0.005	0.00163399	-0.0962648	0.475952	(300,350]
YNL204C	14	258375	259277	-1	903	317	0	1	0	1	1	1	0	BEE	45316	No	0.0317	0	0.00333333	0	0.01	0.00333333	0.005	0	-0.660492	0.340629	(300,350]
YNL205C	14	258155	258577	-1	423	310	0	0	0	0	0	0	1	BEE	45316	No	0.031	0	0	0	0	0	0	0.00236407	0.23038	0.557342	(300,350]
YNL206C	14	256788	258155	-1	1368	310	0	1	0	0	0	0	1	BEE	45316	No	0.031	0	0.00333333	0	0	0	0	0.000730994	-0.847955	0.299862	(300,350]
YNL207W	14	255353	256630	1	1278	306	0	4	0	0	0	0	0	BEE	45316	Yes	0.0306	0	0.0133333	0	0	0	0	0	-0.9631	0.276258	(300,350]
YNL208W	14	254418	255017	1	600	293	2	8	2	4	4	4	2	BEE	45316	No	0.0293	0.02	0.0266667	0.01	0.04	0.0133333	0.02	0.00333333	0.976108	0.726335	(250,300]
YNL209W	14	252059	253900	1	1842	272	1	2	1	2	7	2	2	BEE	45316	No	0.0272	0.01	0.00666667	0.005	0.02	0.0233333	0.01	0.00108578	-0.80061	0.309895	(250,300]
YNL210W	14	250931	251743	1	813	297	2	4	2	1	2	1	0	BEE	45316	No	0.0297	0.02	0.0133333	0.01	0.01	0.00666667	0.005	0	0.48958	0.620008	(250,300]
YNL211C	14	250055	250315	-1	261	301	0	1	0	0	0	1	2	BEE	45316	No	0.0301	0	0.00333333	0	0	0	0.005	0.00766284	0.787765	0.687351	(300,350]
YNL212W	14	247461	249809	1	2349	289	0	1	0	0	1	0	10	BEE	45316	No	0.0289	0	0.00333333	0	0	0.00333333	0	0.00425713	-0.168275	0.45803	(250,300]
YNL213C	14	246460	247104	-1	645	281	0	1	0	1	2	1	0	BEE	45316	No	0.0281	0	0.00333333	0	0.01	0.00666667	0.005	0	-0.392204	0.403187	(250,300]
YNL214W	14	245617	246216	1	600	267	1	3	1	1	2	1	2	BEE	45316	No	0.0267	0.01	0.01	0.005	0.01	0.00666667	0.005	0.00333333	0.709906	0.67038	(250,300]
YNL215W	14	244468	245430	1	963	250	0	0	0	2	4	2	2	BEE	45316	No	0.025	0	0	0	0.02	0.0133333	0.01	0.00207684	-0.356751	0.411746	(200,250]
YNL216W	14	241689	244172	1	2484	260	0	0	1	0	0	1	15	BEE	45316	Yes	0.026	0	0	0.005	0	0	0.005	0.00603865	0.783725	0.686482	(250,300]
YNL217W	14	240331	241311	1	981	280	0	3	0	1	1	1	8	BEE	45316	No	0.028	0	0.01	0	0.01	0.00333333	0.005	0.00815494	1.06339	0.743338	(250,300]
YNL218W	14	238238	240001	1	1764	292	1	2	2	2	5	3	5	BEE	45316	No	0.0292	0.01	0.00666667	0.01	0.02	0.0166667	0.015	0.00283447	0.0391221	0.509779	(250,300]
YNL219C	14	235996	237663	-1	1668	316	0	0	0	0	0	0	1	BEE	45316	No	0.0316	0	0	0	0	0	0	0.00059952	-1.16762	0.237286	(300,350]
YNL220W	14	234413	235714	1	1302	297	0	0	0	0	0	0	2	BEE	45316	No	0.0297	0	0	0	0	0	0	0.0015361	-0.566249	0.362103	(250,300]
YNL221C	14	231068	233695	-1	2628	292	0	2	2	0	2	2	13	BEE	45316	Yes	0.0292	0	0.00666667	0.01	0	0.00666667	0.01	0.00494673	0.396632	0.597878	(250,300]
YNL222W	14	229094	229714	1	621	292	0	1	0	0	2	0	2	BEE	45316	No	0.0292	0	0.00333333	0	0	0.00666667	0	0.00322061	0.240572	0.559855	(250,300]
YNL223W	14	227370	228854	1	1485	329	0	1	1	1	1	1	4	BEE	45316	No	0.0329	0	0.00333333	0.005	0.01	0.00333333	0.005	0.0026936	-0.19847	0.450545	(300,350]
YNL224C	14	224796	227099	-1	2304	330	0	1	0	0	0	0	9	BEE	45316	No	0.033	0	0.00333333	0	0	0	0	0.00390625	-0.307951	0.423615	(300,350]
YNL225C	14	222724	224469	-1	1746	281	0	0	0	0	0	2	6	BEE	45316	No	0.0281	0	0	0	0	0	0.01	0.00343643	-0.427668	0.394683	(250,300]
YNL226W	14	222239	222649	1	411	294	0	0	0	0	3	0	0	BEE	45316	No	0.0294	0	0	0	0	0.01	0	0	-0.0615252	0.484624	(250,300]
YNL227C	14	220659	222431	-1	1773	246	0	0	0	3	4	3	5	BEE	45316	No	0.0246	0	0	0	0.03	0.0133333	0.015	0.00282008	-0.74511	0.321888	(200,250]
YNL228W	14	220645	221421	1	777	247	4	4	4	0	0	0	5	BEE	45316	No	0.0247	0.04	0.0133333	0.02	0	0	0	0.00643501	2.87734	0.946715	(200,250]
YNL229C	14	219137	220201	-1	1065	266	1	1	1	0	1	0	0	BEE	45316	No	0.0266	0.01	0.00333333	0.005	0	0.00333333	0	0	-0.213364	0.44686	(250,300]
YNL230C	14	217523	218662	-1	1140	282	0	2	0	5	5	7	11	BEE	45316	No	0.0282	0	0.00666667	0	0.05	0.0166667	0.035	0.00964912	0.959243	0.72297	(250,300]
YNL231C	14	215987	217042	-1	1056	296	0	1	0	0	0	0	7	BEE	45316	No	0.0296	0	0.00333333	0	0	0	0	0.00662879	0.81744	0.693693	(250,300]
YNL232W	14	214923	215801	1	879	285	0	2	0	0	0	0	4	BEE	45316	Yes	0.0285	0	0.00666667	0	0	0	0	0.00455063	0.382021	0.594361	(250,300]
YNL233W	14	211922	214600	1	2679	323	0	0	0	0	2	1	16	BEE	45316	No	0.0323	0	0	0	0	0.00666667	0.005	0.00597238	0.497198	0.621801	(300,350]
YNL234W	14	210233	211513	1	1281	322	0	1	2	0	0	0	9	BEE	45316	No	0.0322	0	0.00333333	0.01	0	0	0	0.00702576	1.43013	0.806922	(300,350]
YNL235C	14	209548	209979	-1	432	306	0	0	1	0	0	0	0	BEE	45316	No	0.0306	0	0	0.005	0	0	0	0	0.162426	0.540518	(300,350]
YNL236W	14	206930	209854	1	2925	248	0	0	0	0	1	0	13	BEE	45316	No	0.0248	0	0	0	0	0.00333333	0	0.00444444	-0.258516	0.435729	(200,250]
YNL237W	14	205188	206567	1	1380	222	0	4	0	0	0	0	1	BEE	45316	No	0.0222	0	0.0133333	0	0	0	0	0.000724638	-0.860806	0.297171	(200,250]
YNL238W	14	202428	204872	1	2445	280	0	0	0	0	4	0	4	BEE	45316	No	0.028	0	0	0	0	0.0133333	0	0.00163599	-1.41714	0.19511	(250,300]
YNL239W	14	200569	201933	1	1365	327	0	2	1	0	0	0	6	BEE	45316	No	0.0327	0	0.00666667	0.005	0	0	0	0.0043956	0.445188	0.609495	(300,350]
YNL240C	14	198502	199977	-1	1476	322	0	0	0	5	6	6	9	BEE	45316	Yes	0.0322	0	0	0	0.05	0.02	0.03	0.00609756	0.157335	0.539253	(300,350]
YNL241C	14	196426	197943	-1	1518	336	0	0	0	0	2	0	9	BEE	45316	No	0.0336	0	0	0	0	0.00666667	0	0.00592885	0.627859	0.652004	(300,350]
YNL242W	14	191324	196102	1	4779	354	0	0	0	1	2	1	17	BEE	45316	No	0.0354	0	0	0	0.01	0.00666667	0.005	0.00355723	-1.66209	0.159482	(350,400]
YNL243W	14	188051	190957	1	2907	321	0	1	2	1	1	1	22	BEE	45316	No	0.0321	0	0.00333333	0.01	0.01	0.00333333	0.005	0.00756794	1.84065	0.863026	(300,350]
YNL244C	14	187170	187496	-1	327	314	0	0	1	0	2	1	4	BEE	45316	No	0.0314	0	0	0.005	0	0.00666667	0.005	0.0122324	1.5644	0.826984	(300,350]
YNL245C	14	186346	186885	-1	540	301	1	2	1	1	2	1	0	BEE	45316	Yes	0.0301	0.01	0.00666667	0.005	0.01	0.00666667	0.005	0	0.245226	0.561001	(300,350]
YNL246W	14	185460	186349	1	890	309	0	1	0	0	0	1	4	BEE	45316	No	0.0309	0	0.00333333	0	0	0	0.005	0.00449438	0.279942	0.569532	(300,350]
YNL247W	14	182875	185178	1	2304	280	0	0	0	0	1	0	5	BEE	45316	Yes	0.028	0	0	0	0	0.00333333	0	0.00217014	-1.07331	0.254774	(250,300]
YNL248C	14	181361	182608	-1	1248	281	0	0	0	0	0	0	2	BEE	45316	No	0.0281	0	0	0	0	0	0	0.00160256	-0.506202	0.376084	(250,300]
YNL249C	14	179394	181022	-1	1629	270	0	0	0	0	2	0	2	BEE	45316	No	0.027	0	0	0	0	0.00666667	0	0.00122775	-0.924349	0.284073	(250,300]
YNL250W	14	175410	179348	1	3939	291	1	2	1	0	0	2	15	BEE	45316	No	0.0291	0.01	0.00666667	0.005	0	0	0.01	0.00380807	-0.664839	0.339654	(250,300]
YNL251C	14	172588	174315	-1	1728	332	0	0	0	0	0	0	7	BEE	45316	Yes	0.0332	0	0	0	0	0	0	0.00405093	-0.0323455	0.491914	(300,350]
YNL252C	14	171441	172286	-1	846	310	0	0	0	1	1	3	5	BEE	45316	No	0.031	0	0	0	0.01	0.00333333	0.015	0.00591017	0.399845	0.59865	(300,350]
YNL253W	14	170018	171286	1	1269	289	0	0	0	1	3	1	7	BEE	45316	No	0.0289	0	0	0	0.01	0.01	0.005	0.00551615	0.443431	0.609076	(250,300]
YNL254C	14	168043	169248	-1	1206	282	0	0	0	6	8	7	4	BEE	45316	No	0.0282	0	0	0	0.06	0.0266667	0.035	0.00331675	-0.641715	0.344859	(250,300]
YNL255C	14	167329	167790	-1	462	310	1	9	1	0	0	0	0	BEE	45316	No	0.031	0.01	0.03	0.005	0	0	0	0	0.413683	0.601971	(300,350]
YNL257C	14	160631	164320	-1	3690	299	1	2	3	1	1	2	24	BEE	45316	No	0.0299	0.01	0.00666667	0.015	0.01	0.00333333	0.01	0.00650407	1.73685	0.850286	(250,300]
YNL258C	14	158109	160373	-1	2265	339	0	1	0	0	0	0	0	BEE	45316	Yes	0.0339	0	0.00333333	0	0	0	0	0	-1.98946	0.120314	(300,350]
YNL260C	14	156859	157347	-1	489	328	0	0	0	0	0	0	0	BEE	45316	Yes	0.0328	0	0	0	0	0	0	0	-0.142636	0.464401	(300,350]
YNL261W	14	155100	156539	1	1440	296	0	1	1	0	0	0	2	BEE	45316	Yes	0.0296	0	0.00333333	0.005	0	0	0	0.00138889	-0.472585	0.384005	(250,300]
YNL262W	14	148212	154880	1	6669	319	0	1	2	1	2	1	35	BEE	45316	Yes	0.0319	0	0.00333333	0.01	0.01	0.00666667	0.005	0.00524816	-0.0502912	0.48743	(300,350]
YNL264C	14	145563	146615	-1	1053	321	0	1	0	0	1	0	4	BEE	45316	No	0.0321	0	0.00333333	0	0	0.00333333	0	0.00379867	0.15704	0.539179	(300,350]
YNL265C	14	144280	145281	-1	1002	326	1	1	1	0	0	0	8	BEE	45316	No	0.0326	0.01	0.00333333	0.005	0	0	0	0.00798403	1.64713	0.838503	(300,350]
YNL266W	14	144245	144664	1	420	321	0	0	0	4	5	4	2	BEE	45316	No	0.0321	0	0	0	0.04	0.0166667	0.02	0.0047619	0.190475	0.547475	(300,350]
YNL267W	14	140878	144078	1	3201	276	2	3	3	0	0	0	11	BEE	45316	Yes	0.0276	0.02	0.01	0.015	0	0	0	0.00343643	0.365871	0.590461	(250,300]
YNL268W	14	138550	140385	1	1836	314	1	1	1	0	1	0	2	BEE	45316	No	0.0314	0.01	0.00333333	0.005	0	0.00333333	0	0.00108932	-0.61947	0.349902	(300,350]
YNL269W	14	137699	138094	1	396	328	0	0	0	2	6	3	3	BEE	45316	No	0.0328	0	0	0	0.02	0.02	0.015	0.00757576	0.633507	0.653284	(300,350]
YNL270C	14	135940	137661	-1	1722	346	0	1	0	0	0	0	2	BEE	45316	No	0.0346	0	0.00333333	0	0	0	0	0.00116144	-1.02494	0.264066	(300,350]
YNL271C	14	129522	135383	-1	5862	360	0	0	0	0	0	1	8	BEE	45316	No	0.036	0	0	0	0	0	0.005	0.00136472	-4.40996	0.0120096	(350,400]
YNL272C	14	126805	129084	-1	2280	375	0	0	1	0	0	0	2	BEE	45316	No	0.0375	0	0	0.005	0	0	0	0.000877193	-1.37605	0.201644	(350,400]
YNL273W	14	122883	126599	1	3717	293	0	0	0	0	0	0	2	BEE	45316	No	0.0293	0	0	0	0	0	0	0.000538068	-3.13601	0.041646	(250,300]
YNL274C	14	121118	122170	-1	1053	277	0	0	0	0	0	0	0	BEE	45316	No	0.0277	0	0	0	0	0	0	0	-0.729127	0.325386	(250,300]
YNL275W	14	119268	120998	1	1731	308	0	0	0	0	0	0	2	BEE	45316	No	0.0308	0	0	0	0	0	0	0.0011554	-1.03465	0.262183	(300,350]
YNL276C	14	118431	118826	-1	396	300	0	0	1	0	1	0	1	BEE	45316	No	0.03	0	0	0.005	0	0.00333333	0	0.00252525	0.513687	0.62567	(250,300]
YNL277W	14	117349	118809	1	1461	289	0	0	0	1	1	1	4	BEE	45316	No	0.0289	0	0	0	0.01	0.00333333	0.005	0.00273785	-0.41671	0.397304	(250,300]
YNL277W-A	14	116679	116867	1	189	291	0	0	2	0	0	0	2	BEE	45316	No	0.0291	0	0	0.01	0	0	0	0.010582	1.61254	0.833763	(250,300]
YNL278W	14	113271	116453	1	3183	310	0	1	0	0	2	0	6	BEE	45316	No	0.031	0	0.00333333	0	0	0.00666667	0	0.00188501	-1.83815	0.137271	(300,350]
YNL279W	14	110917	112902	1	1986	314	0	1	0	0	1	0	9	BEE	45316	No	0.0314	0	0.00333333	0	0	0.00333333	0	0.00453172	0.0593649	0.514837	(300,350]
YNL280C	14	109095	110411	-1	1317	300	0	1	0	1	2	1	4	BEE	45316	No	0.03	0	0.00333333	0	0.01	0.00666667	0.005	0.00303721	-0.249434	0.437963	(250,300]
YNL281W	14	108467	108928	1	462	311	0	1	0	0	1	1	1	BEE	45316	No	0.0311	0	0.00333333	0	0	0.00333333	0.005	0.0021645	0.0907895	0.522682	(300,350]
YNL282W	14	107687	108274	1	588	300	0	2	0	1	1	1	1	BEE	45316	Yes	0.03	0	0.00666667	0	0.01	0.00333333	0.005	0.00170068	-0.0674015	0.483156	(250,300]
YNL283C	14	105184	106695	-1	1512	332	0	1	0	0	4	0	3	BEE	45316	No	0.0332	0	0.00333333	0	0	0.0133333	0	0.00198413	-0.592463	0.35607	(300,350]
YNL284C	14	103134	104102	-1	969	357	0	1	0	0	0	0	0	BEE	45316	No	0.0357	0	0.00333333	0	0	0	0	0	-0.641778	0.344845	(350,400]
YNL285W	14	96173	96544	1	372	312	1	1	1	0	0	0	4	BEE	45316	No	0.0312	0.01	0.00333333	0.005	0	0	0	0.0107527	1.80074	0.858239	(300,350]
YNL286W	14	95223	96080	1	858	344	0	1	0	1	3	1	6	BEE	45316	No	0.0344	0	0.00333333	0	0.01	0.01	0.005	0.00699301	0.791402	0.688132	(300,350]
YNL287W	14	91994	94801	1	2808	305	0	0	0	0	1	3	8	BEE	45316	No	0.0305	0	0	0	0	0.00333333	0.015	0.002849	-1.32193	0.210497	(300,350]
YNL288W	14	90303	91424	1	1122	295	1	1	3	0	0	0	6	BEE	45316	No	0.0295	0.01	0.00333333	0.015	0	0	0	0.00534759	1.52767	0.821665	(250,300]
YNL289W	14	87897	88736	1	840	265	0	2	0	0	0	1	9	BEE	45316	No	0.0265	0	0.00666667	0	0	0	0.005	0.0107143	1.52584	0.821396	(250,300]
YNL290W	14	86218	87240	1	1023	264	0	0	0	2	9	2	2	BEE	45316	Yes	0.0264	0	0	0	0.02	0.03	0.01	0.00195503	-0.426279	0.395015	(250,300]
YNL291C	14	84169	85815	-1	1647	261	0	0	0	1	1	1	3	BEE	45316	No	0.0261	0	0	0	0.01	0.00333333	0.005	0.00182149	-0.829718	0.303705	(250,300]
YNL292W	14	82806	84017	1	1212	299	0	1	0	1	1	1	0	BEE	45316	No	0.0299	0	0.00333333	0	0.01	0.00333333	0.005	0	-0.981815	0.272532	(250,300]
YNL293W	14	80640	82541	1	1902	300	0	2	2	0	1	0	13	BEE	45316	No	0.03	0	0.00666667	0.01	0	0.00333333	0	0.00683491	1.43687	0.807969	(250,300]
YNL294C	14	78659	80260	-1	1602	311	0	2	0	0	0	0	4	BEE	45316	No	0.0311	0	0.00666667	0	0	0	0	0.00249688	-0.4901	0.37987	(300,350]
YNL295W	14	76946	78520	1	1575	323	1	2	1	0	0	0	2	BEE	45316	No	0.0323	0.01	0.00666667	0.005	0	0	0	0.00126984	-0.337489	0.41642	(300,350]
YNL296W	14	76273	76587	1	315	343	0	0	0	0	1	0	0	BEE	45316	No	0.0343	0	0	0	0	0.00333333	0	0	0.0383032	0.509575	(300,350]
YNL297C	14	71673	76583	-1	4911	325	0	1	0	0	1	1	8	BEE	45316	No	0.0325	0	0.00333333	0	0	0.00333333	0.005	0.001629	-3.40556	0.0321221	(300,350]
YNL298W	14	68915	71443	1	2529	395	0	0	0	0	0	1	9	BEE	45316	No	0.0395	0	0	0	0	0	0.005	0.00355872	-0.649625	0.343074	(350,400]
YNL299W	14	66517	68445	1	1929	390	0	0	0	1	3	1	8	BEE	45316	No	0.039	0	0	0	0.01	0.01	0.005	0.00414723	-0.157148	0.460794	(350,400]
YNL300W	14	65744	66052	1	309	380	0	0	0	0	0	0	0	BEE	45316	No	0.038	0	0	0	0	0	0	0	0.0445425	0.511134	(350,400]
YNL301C	14	63570	64562	-1	993	309	0	1	1	1	5	2	8	BEE	45316	No	0.0309	0	0.00333333	0.005	0.01	0.0166667	0.01	0.00805639	1.20358	0.769161	(300,350]
YNL302C	14	61958	62943	-1	986	268	0	0	0	0	1	0	0	BEE	45316	No	0.0268	0	0	0	0	0.00333333	0	0	-0.659456	0.340862	(250,300]
YNL303W	14	61510	61857	1	348	270	0	0	2	0	0	1	3	BEE	45316	No	0.027	0	0	0.01	0	0	0.005	0.00862069	1.41089	0.803907	(250,300]
YNL304W	14	60297	61550	1	1254	285	1	5	1	0	1	2	4	BEE	45316	No	0.0285	0.01	0.0166667	0.005	0	0.00333333	0.01	0.00318979	0.26591	0.566089	(250,300]
YNL305C	14	58898	59791	-1	894	293	0	2	0	0	1	0	3	BEE	45316	No	0.0293	0	0.00666667	0	0	0.00333333	0	0.0033557	0.130517	0.532583	(250,300]
YNL306W	14	58155	58808	1	654	315	0	0	0	0	0	1	1	BEE	45316	Yes	0.0315	0	0	0	0	0	0.005	0.00152905	-0.146086	0.463543	(300,350]
YNL307C	14	56446	57573	-1	1128	344	0	0	0	1	1	1	1	BEE	45316	No	0.0344	0	0	0	0.01	0.00333333	0.005	0.000886525	-0.676622	0.337016	(300,350]
YNL308C	14	54122	55897	-1	1776	349	0	0	0	0	3	0	2	BEE	45316	Yes	0.0349	0	0	0	0	0.01	0	0.00112613	-1.08316	0.252908	(300,350]
YNL309W	14	52662	53924	1	1263	356	0	1	0	1	1	3	5	BEE	45316	No	0.0356	0	0.00333333	0	0.01	0.00333333	0.015	0.00395883	-0.148075	0.463049	(350,400]
YNL310C	14	51907	52431	-1	525	370	1	1	1	0	1	0	3	BEE	45316	No	0.037	0.01	0.00333333	0.005	0	0.00333333	0	0.00571429	1.18062	0.765059	(350,400]
YNL311C	14	49397	51688	-1	2292	354	1	1	1	0	1	0	10	BEE	45316	No	0.0354	0.01	0.00333333	0.005	0	0.00333333	0	0.004363	0.425441	0.604785	(350,400]
YNL312W	14	48287	49216	1	930	362	0	0	0	1	1	1	0	BEE	45316	Yes	0.0362	0	0	0	0.01	0.00333333	0.005	0	-0.688569	0.334351	(350,400]
YNL313C	14	45308	48022	-1	2715	412	0	0	0	0	0	0	10	BEE	45316	Yes	0.0412	0	0	0	0	0	0	0.00368324	-0.582483	0.358361	(400,450]
YNL314W	14	44447	45214	1	768	404	0	0	1	0	0	0	5	BEE	45316	No	0.0404	0	0	0.005	0	0	0	0.00651042	1.02394	0.73574	(400,450]
YNL315C	14	43324	44280	-1	957	380	0	1	0	0	1	0	0	BEE	45316	No	0.038	0	0.00333333	0	0	0.00333333	0	0	-0.629299	0.347669	(350,400]
YNL316C	14	42071	43075	-1	1005	377	1	1	1	0	0	0	0	BEE	45316	No	0.0377	0.01	0.00333333	0.005	0	0	0	0	-0.150971	0.462329	(350,400]
YNL317W	14	40619	42016	1	1398	362	0	0	1	0	0	0	6	BEE	45316	Yes	0.0362	0	0	0.005	0	0	0	0.00429185	0.404795	0.599839	(350,400]
YNL318C	14	38707	40329	-1	1623	376	0	0	0	0	0	0	2	BEE	45316	No	0.0376	0	0	0	0	0	0	0.00123229	-0.917844	0.285397	(350,400]
YNL319W	14	38642	39082	1	441	380	0	0	0	0	1	0	0	BEE	45316	No	0.038	0	0	0	0	0.00333333	0	0	-0.0927216	0.476836	(350,400]
YNL320W	14	37700	38554	1	855	373	1	5	1	0	0	0	4	BEE	45316	No	0.0373	0.01	0.0166667	0.005	0	0	0	0.00467836	0.942702	0.719645	(350,400]
YNL321W	14	34696	37422	1	2727	357	2	2	2	2	5	2	5	BEE	45316	No	0.0357	0.02	0.00666667	0.01	0.02	0.0166667	0.01	0.00183352	-0.651108	0.34274	(350,400]
YNL322C	14	33294	34235	-1	942	345	0	0	0	0	0	0	0	BEE	45316	No	0.0345	0	0	0	0	0	0	0	-0.613701	0.351215	(300,350]
YNL324W	14	31050	31445	1	396	309	0	0	0	0	0	0	1	BEE	45316	No	0.0309	0	0	0	0	0	0	0.00252525	0.267898	0.566577	(300,350]
YNL325C	14	28739	31378	-1	2640	296	0	0	0	0	0	0	10	BEE	45316	No	0.0296	0	0	0	0	0	0	0.00378788	-0.498364	0.377925	(250,300]
YNL326C	14	27337	28347	-1	1011	324	0	0	0	0	0	1	3	BEE	45316	No	0.0324	0	0	0	0	0	0.005	0.00296736	-0.101242	0.474711	(300,350]
YNL327W	14	24048	27173	1	3126	284	0	3	1	0	1	0	1	BEE	45316	No	0.0284	0	0.01	0.005	0	0.00333333	0	0.000319898	-2.45435	0.0791209	(250,300]
YNL328C	14	22834	23274	-1	441	271	0	3	0	0	0	0	0	BEE	45316	No	0.0271	0	0.01	0	0	0	0	0	-0.0927216	0.476836	(250,300]
YNL329C	14	19541	22633	-1	3093	329	0	0	0	0	0	0	15	BEE	45316	No	0.0329	0	0	0	0	0	0	0.00484966	-0.0776431	0.480599	(300,350]
YNL330C	14	18001	19302	-1	1302	337	0	0	0	0	0	0	6	BEE	45316	No	0.0337	0	0	0	0	0	0	0.00460829	0.277369	0.568901	(300,350]
YNL331C	14	16118	17248	-1	1131	299	0	0	0	0	0	0	2	BEE	45316	No	0.0299	0	0	0	0	0	0	0.00176835	-0.374826	0.407375	(250,300]
YNL332W	14	14832	15854	1	1023	284	0	0	0	0	0	0	4	BEE	45316	No	0.0284	0	0	0	0	0	0	0.00391007	0.194761	0.548537	(250,300]
YNL333W	14	13267	14163	1	897	233	0	1	0	1	3	1	6	BEE	45316	No	0.0233	0	0.00333333	0	0.01	0.01	0.005	0.00668896	0.733039	0.675472	(200,250]
YNL334C	14	12208	12876	-1	669	185	0	1	0	0	1	0	2	BEE	45316	No	0.0185	0	0.00333333	0	0	0.00333333	0	0.00298954	0.177123	0.544165	(150,200]
YNL335W	14	11452	12129	1	678	161	0	1	0	0	0	0	1	BEE	45316	No	0.0161	0	0.00333333	0	0	0	0	0.00147493	-0.0868664	0.478297	(150,200]
YNL336W	14	8330	9475	1	1146	141	0	0	0	0	1	0	1	BEE	45316	No	0.0141	0	0	0	0	0.00333333	0	0.0008726	-0.608808	0.352331	(100,150]
YNL337W	14	7165	7419	1	255	129	0	0	0	0	0	0	0	BEE	45316	No	0.0129	0	0	0	0	0	0	0	0.100696	0.525153	(100,150]
YNL338W	14	6561	6719	1	159	132	0	0	1	2	2	5	2	BEE	45316	No	0.0132	0	0	0.005	0.02	0.00666667	0.025	0.0125786	1.07815	0.746144	(100,150]
YNL339C	14	371	6098	-1	5728	51	0	0	0	0	0	0	0	BEE	45316	No	0.0051	0	0	0	0	0	0	0	-5.59056	0.00371905	(50,100]
YNL339W-A	14	1517	2092	1	576	62	0	0	0	0	0	0	0	BEE	45316	No	0.0062	0	0	0	0	0	0	0	-0.233105	0.441986	(50,100]
YNL339W-B	14	734	1216	1	483	47	0	0	0	0	0	0	0	BEE	45316	No	0.0047	0	0	0	0	0	0	0	-0.136396	0.465954	[0,50]
YNR001C	14	629622	631061	-1	1440	275	0	0	0	0	1	2	18	BEE	45316	No	0.0275	0	0	0	0	0.00333333	0.01	0.0125	2.41243	0.91777	(250,300]
YNR001W-A	14	631263	631481	1	219	280	0	0	0	3	8	3	0	BEE	45316	No	0.028	0	0	0	0.03	0.0266667	0.015	0	-0.123909	0.469062	(250,300]
YNR002C	14	633008	633856	-1	849	234	2	6	4	0	5	0	11	BEE	45316	No	0.0234	0.02	0.02	0.02	0	0.0166667	0	0.0129564	3.61505	0.97379	(200,250]
YNR003C	14	634344	635297	-1	954	172	1	2	1	5	9	5	1	BEE	45316	Yes	0.0172	0.01	0.00666667	0.005	0.05	0.03	0.025	0.00104822	-0.307357	0.42376	(150,200]
YNR003W-A	14	634420	634518	1	99	180	0	8	0	0	0	0	0	BEE	45316	No	0.018	0	0.0266667	0	0	0	0	0	0.262917	0.565353	(150,200]
YNR004W	14	635943	636383	1	441	215	0	0	0	0	0	1	4	BEE	45316	No	0.0215	0	0	0	0	0	0.005	0.00907029	1.01486	0.73397	(200,250]
YNR005C	14	636931	637335	-1	405	219	0	0	0	0	0	0	0	BEE	45316	No	0.0219	0	0	0	0	0	0	0	-0.0552859	0.486182	(200,250]
YNR006W	14	636986	638854	1	1869	220	0	0	0	0	0	0	2	BEE	45316	No	0.022	0	0	0	0	0	0	0.00107009	-1.18315	0.234486	(200,250]
YNR007C	14	639182	640114	-1	933	255	1	1	1	0	0	0	3	BEE	45316	No	0.0255	0.01	0.00333333	0.005	0	0	0	0.00321543	0.609987	0.647938	(250,300]
YNR008W	14	640396	642381	1	1986	232	0	1	0	0	0	2	13	BEE	45316	No	0.0232	0	0.00333333	0	0	0	0.01	0.00654582	0.666316	0.660678	(200,250]
YNR009W	14	642690	643439	1	750	235	0	0	0	0	1	0	0	BEE	45316	No	0.0235	0	0	0	0	0.00333333	0	0	-0.414044	0.397943	(200,250]
YNR010W	14	643744	644193	1	450	229	1	1	2	0	0	1	4	BEE	45316	No	0.0229	0.01	0.00333333	0.01	0	0	0.005	0.00888889	1.76891	0.854322	(200,250]
YNR011C	14	644320	646950	-1	2631	216	0	2	0	0	1	0	15	BEE	45316	Yes	0.0216	0	0.00666667	0	0	0.00333333	0	0.00570125	0.452659	0.611271	(200,250]
YNR012W	14	647432	648937	1	1506	175	0	3	1	0	0	1	6	BEE	45316	No	0.0175	0	0.01	0.005	0	0	0.005	0.00398406	0.187114	0.546643	(150,200]
YNR013C	14	649028	651712	-1	2685	220	0	2	2	0	2	0	11	BEE	45316	No	0.022	0	0.00666667	0.01	0	0.00666667	0	0.00409683	0.130435	0.532562	(200,250]
YNR014W	14	652465	653103	1	639	228	4	7	5	0	1	0	2	BEE	45316	No	0.0228	0.04	0.0233333	0.025	0	0.00333333	0	0.00312989	2.5753	0.929255	(200,250]
YNR015W	14	653387	654541	1	1155	229	1	1	2	0	2	1	15	BEE	45316	No	0.0229	0.01	0.00333333	0.01	0	0.00666667	0.005	0.012987	3.10094	0.956931	(200,250]
YNR016C	14	654673	661374	-1	6702	205	0	0	0	0	3	2	36	BEE	45316	Yes	0.0205	0	0	0	0	0.01	0.01	0.00537153	-0.490387	0.379802	(200,250]
YNR017W	14	662913	663581	1	669	207	2	2	2	2	13	2	4	BEE	45316	No	0.0207	0.02	0.00666667	0.01	0.02	0.0433333	0.01	0.00597907	1.56585	0.827191	(200,250]
YNR018W	14	664270	664944	1	675	175	0	2	1	0	1	1	10	BEE	45316	No	0.0175	0	0.00666667	0.005	0	0.00333333	0.005	0.0148148	2.34929	0.912878	(150,200]
YNR019W	14	665339	667267	1	1929	159	0	1	0	1	1	1	13	BEE	45316	No	0.0159	0	0.00333333	0	0.01	0.00333333	0.005	0.00673924	0.824264	0.695141	(150,200]
YNR020C	14	667410	668222	-1	813	141	2	2	2	1	1	1	4	BEE	45316	No	0.0141	0.02	0.00666667	0.01	0.01	0.00333333	0.005	0.00492005	1.44143	0.808676	(100,150]
YNR021W	14	668377	669591	1	1215	141	1	2	1	1	2	1	3	BEE	45316	No	0.0141	0.01	0.00666667	0.005	0.01	0.00666667	0.005	0.00246914	0.185684	0.546288	(100,150]
YNR022C	14	669774	670193	-1	420	141	0	1	0	1	2	1	0	BEE	45316	No	0.0141	0	0.00333333	0	0.01	0.00666667	0.005	0	-0.158231	0.460525	(100,150]
YNR023W	14	670418	672118	1	1701	134	1	1	1	0	0	0	6	BEE	45316	No	0.0134	0.01	0.00333333	0.005	0	0	0	0.00352734	0.327387	0.581123	(100,150]
YNR024W	14	672409	672969	1	561	154	0	0	0	0	1	0	0	BEE	45316	No	0.0154	0	0	0	0	0.00333333	0	0	-0.217507	0.445837	(150,200]
YNR025C	14	672702	673061	-1	360	168	0	2	0	0	0	0	0	BEE	45316	No	0.0168	0	0.00666667	0	0	0	0	0	-0.00849136	0.497877	(150,200]
YNR026C	14	673274	674689	-1	1416	188	0	0	0	1	1	2	5	BEE	45316	No	0.0188	0	0	0	0.01	0.00333333	0.01	0.00353107	-0.244884	0.439083	(150,200]
YNR027W	14	674923	675876	1	954	195	0	0	0	0	1	2	9	BEE	45316	No	0.0195	0	0	0	0	0.00333333	0.01	0.00943396	1.24495	0.776425	(150,200]
YNR028W	14	676177	677103	1	927	222	0	1	0	1	3	2	7	BEE	45316	No	0.0222	0	0.00333333	0	0.01	0.01	0.01	0.00755124	0.830919	0.696549	(200,250]
YNR029C	14	677199	678488	-1	1290	221	0	0	0	1	5	3	13	BEE	45316	No	0.0221	0	0	0	0.01	0.0166667	0.015	0.0100775	1.50958	0.818999	(200,250]
YNR030W	14	678799	680454	1	1656	210	0	0	0	0	1	0	5	BEE	45316	No	0.021	0	0	0	0	0.00333333	0	0.00301932	-0.349734	0.413447	(200,250]
YNR031C	14	680694	685433	-1	4740	203	0	0	0	1	1	2	40	BEE	45316	No	0.0203	0	0	0	0.01	0.00333333	0.01	0.00843882	2.39319	0.916306	(200,250]
YNR032C-A	14	687243	687464	-1	222	151	0	1	0	2	4	3	1	BEE	45316	No	0.0151	0	0.00333333	0	0.02	0.0133333	0.015	0.0045045	0.302722	0.575108	(150,200]
YNR032W	14	686010	687116	1	1107	146	0	0	0	0	3	2	10	BEE	45316	No	0.0146	0	0	0	0	0.01	0.01	0.00903342	1.22831	0.773523	(100,150]
YNR033W	14	687635	689998	1	2364	154	1	1	1	1	3	1	2	BEE	45316	No	0.0154	0.01	0.00333333	0.005	0.01	0.01	0.005	0.000846024	-1.27012	0.219236	(150,200]
YNR034W	14	690321	691286	1	966	136	0	3	0	0	0	0	0	BEE	45316	No	0.0136	0	0.01	0	0	0	0	0	-0.638658	0.34555	(100,150]
YNR034W-A	14	692561	692857	1	297	129	0	2	1	0	0	0	1	BEE	45316	No	0.0129	0	0.00666667	0.005	0	0	0	0.003367	0.665936	0.660593	(100,150]
YNR035C	14	693019	694047	-1	1029	133	0	1	0	0	0	0	0	BEE	45316	Yes	0.0133	0	0.00333333	0	0	0	0	0	-0.70417	0.330888	(100,150]
YNR036C	14	694361	694822	-1	462	156	0	1	0	0	1	0	0	BEE	45316	No	0.0156	0	0.00333333	0	0	0.00333333	0	0	-0.114559	0.471392	(150,200]
YNR037C	14	695052	695327	-1	276	164	0	0	0	1	1	1	0	BEE	45316	No	0.0164	0	0	0	0.01	0.00333333	0.005	0	-0.00848826	0.497878	(150,200]
YNR038W	14	695595	697484	1	1890	162	0	0	0	0	2	0	4	BEE	45316	Yes	0.0162	0	0	0	0	0.00666667	0	0.0021164	-0.81187	0.307492	(150,200]
YNR039C	14	697614	699431	-1	1818	159	1	1	1	0	0	1	13	BEE	45316	No	0.0159	0.01	0.00333333	0.005	0	0	0.005	0.00715072	1.49203	0.816383	(150,200]
YNR040W	14	699690	700460	1	771	176	0	1	0	2	3	4	7	BEE	45316	No	0.0176	0	0.00333333	0	0.02	0.01	0.02	0.00907912	0.907935	0.712577	(150,200]
YNR041C	14	700541	701659	-1	1119	174	0	0	0	2	5	2	1	BEE	45316	No	0.0174	0	0	0	0.02	0.0166667	0.01	0.000893655	-0.754192	0.319909	(150,200]
YNR042W	14	701238	701666	1	429	168	0	0	0	0	0	0	0	BEE	45316	No	0.0168	0	0	0	0	0	0	0	-0.080243	0.47995	(150,200]
YNR043W	14	701895	703085	1	1191	166	0	0	0	2	5	2	1	BEE	45316	Yes	0.0166	0	0	0	0.02	0.0166667	0.01	0.000839631	-0.832227	0.303174	(150,200]
YNR044W	14	703699	705876	1	2178	122	0	2	1	0	0	0	2	BEE	45316	No	0.0122	0	0.00666667	0.005	0	0	0	0.000918274	-1.26758	0.219672	(100,150]
YNR045W	14	706139	707608	1	1470	108	0	0	0	1	1	1	0	BEE	45316	No	0.0108	0	0	0	0.01	0.00333333	0.005	0	-1.2501	0.222682	(100,150]
YNR046W	14	707788	708195	1	408	117	0	1	0	2	9	2	1	BEE	45316	No	0.0117	0	0.00333333	0	0.02	0.03	0.01	0.00245098	0.0763754	0.519085	(100,150]
YNR047W	14	708523	711204	1	2682	122	0	7	3	0	0	1	17	BEE	45316	No	0.0122	0	0.0233333	0.015	0	0	0.005	0.00633855	1.41881	0.805152	(100,150]
YNR048W	14	711630	712811	1	1182	147	0	0	0	0	0	2	5	BEE	45316	No	0.0147	0	0	0	0	0	0.01	0.00423012	0.0393916	0.509847	(100,150]
YNR049C	14	713023	713655	-1	633	135	0	1	2	0	1	0	2	BEE	45316	No	0.0135	0	0.00333333	0.01	0	0.00333333	0	0.00315956	0.716095	0.671747	(100,150]
YNR050C	14	714048	715388	-1	1341	133	1	6	2	0	1	0	7	BEE	45316	No	0.0133	0.01	0.02	0.01	0	0.00333333	0	0.00521999	1.21259	0.770757	(100,150]
YNR051C	14	716780	718327	-1	1548	141	0	0	0	0	0	0	0	BEE	45316	No	0.0141	0	0	0	0	0	0	0	-1.24387	0.223763	(100,150]
YNR052C	14	719346	720647	-1	1302	190	0	0	0	0	1	0	2	BEE	45316	No	0.019	0	0	0	0	0.00333333	0	0.0015361	-0.566249	0.362103	(150,200]
YNR053C	14	721120	723112	-1	1993	194	1	1	1	0	0	0	2	BEE	45316	Yes	0.0194	0.01	0.00333333	0.005	0	0	0	0.00100351	-0.787757	0.312651	(150,200]
YNR054C	14	723356	724306	-1	951	207	0	3	2	0	1	0	5	BEE	45316	Yes	0.0207	0	0.01	0.01	0	0.00333333	0	0.00525762	1.00606	0.732248	(200,250]
YNR055C	14	728426	730186	-1	1761	154	0	0	1	0	0	0	6	BEE	45316	No	0.0154	0	0	0.005	0	0	0	0.00340716	-0.0244979	0.493876	(150,200]
YNR056C	14	731618	733303	-1	1686	171	0	3	1	0	0	0	3	BEE	45316	No	0.0171	0	0.01	0.005	0	0	0	0.00177936	-0.539606	0.368279	(150,200]
YNR057C	14	733356	734069	-1	714	185	0	2	0	0	1	3	12	BEE	45316	No	0.0185	0	0.00666667	0	0	0.00333333	0.015	0.0168067	2.33676	0.911876	(150,200]
YNR058W	14	734291	735733	1	1443	163	0	0	2	1	1	3	9	BEE	45316	No	0.0163	0	0	0.01	0.01	0.00333333	0.015	0.00623701	0.953436	0.721806	(150,200]
YNR059W	14	736803	738545	1	1743	183	0	8	3	0	1	0	9	BEE	45316	No	0.0183	0	0.0266667	0.015	0	0.00333333	0	0.00516351	1.08643	0.747708	(150,200]
YNR060W	14	739951	742110	1	2160	160	0	0	0	0	1	0	4	BEE	45316	No	0.016	0	0	0	0	0.00333333	0	0.00185185	-1.10813	0.248219	(150,200]
YNR061C	14	742881	743540	-1	660	129	1	1	1	0	0	0	4	BEE	45316	No	0.0129	0.01	0.00333333	0.005	0	0	0	0.00606061	1.22644	0.773194	(100,150]
YNR062C	14	744360	745343	-1	984	154	0	1	0	0	0	0	0	BEE	45316	No	0.0154	0	0.00333333	0	0	0	0	0	-0.657376	0.341329	(150,200]
YNR063W	14	746943	748766	1	1824	160	0	1	0	2	3	3	2	BEE	45316	No	0.016	0	0.00333333	0	0.02	0.01	0.015	0.00109649	-1.39685	0.198316	(150,200]
YNR064C	14	749136	750008	-1	873	144	1	1	2	0	2	0	9	BEE	45316	No	0.0144	0.01	0.00333333	0.01	0	0.00666667	0	0.0103093	2.32918	0.911265	(100,150]
YNR065C	14	750350	753700	-1	3351	153	0	0	0	0	1	0	3	BEE	45316	No	0.0153	0	0	0	0	0.00333333	0	0.000895255	-2.56858	0.0711884	(150,200]
YNR066C	14	753725	755035	-1	1311	184	2	2	2	0	1	0	5	BEE	45316	No	0.0184	0.02	0.00666667	0.01	0	0.00333333	0	0.00381388	1.11205	0.75251	(150,200]
YNR067C	14	755746	759099	-1	3354	205	0	2	0	1	1	1	12	BEE	45316	No	0.0205	0	0.00666667	0	0.01	0.00333333	0.005	0.00357782	-1.00865	0.267244	(200,250]
YNR068C	14	760067	760885	-1	819	191	0	0	0	0	1	0	0	BEE	45316	No	0.0191	0	0	0	0	0.00333333	0	0	-0.485796	0.380884	(150,200]
YNR069C	14	761123	762592	-1	1470	189	0	0	0	0	0	1	2	BEE	45316	No	0.0189	0	0	0	0	0	0.005	0.00136054	-0.838577	0.301835	(150,200]
YNR070W	14	765375	769376	1	4002	119	0	0	0	0	0	0	6	BEE	45316	No	0.0119	0	0	0	0	0	0	0.00149925	-2.7124	0.0622455	(100,150]
YNR071C	14	770440	771468	-1	1029	161	0	0	0	1	1	1	3	BEE	45316	No	0.0161	0	0	0	0.01	0.00333333	0.005	0.00291545	-0.123	0.469289	(150,200]
YNR072W	14	772657	774351	1	1695	139	0	0	0	0	1	0	0	BEE	45316	No	0.0139	0	0	0	0	0.00333333	0	0	-1.39673	0.198336	(100,150]
YNR073C	14	774792	776300	-1	1509	102	0	0	0	0	1	0	0	BEE	45316	No	0.0102	0	0	0	0	0.00333333	0	0	-1.20331	0.230887	(100,150]
YNR074C	14	777602	778738	-1	1137	130	0	2	0	0	0	0	0	BEE	45316	No	0.013	0	0.00666667	0	0	0	0	0	-0.816477	0.306512	(100,150]
YNR075C-A	14	781511	781603	-1	93	173	0	0	0	0	0	0	0	BEE	45316	No	0.0173	0	0	0	0	0	0	0	0.269156	0.566886	(150,200]
YNR075W	14	779916	781040	1	1125	165	0	1	0	0	0	0	0	BEE	45316	No	0.0165	0	0.00333333	0	0	0	0	0	-0.803999	0.309171	(150,200]
YNR076W	14	781918	782280	1	363	158	0	0	0	0	1	0	0	BEE	45316	No	0.0158	0	0	0	0	0.00333333	0	0	-0.011611	0.497097	(150,200]
YNR077C	14	783287	783541	-1	255	160	2	5	2	0	0	0	1	BEE	45316	No	0.016	0.02	0.0166667	0.01	0	0	0	0.00392157	1.55279	0.825316	(150,200]
YOL001W	15	325249	326130	1	882	152	0	2	1	0	0	0	2	BEE	45316	No	0.0152	0	0.00666667	0.005	0	0	0	0.00226757	0.159132	0.539699	(150,200]
YOL002C	15	323411	324364	-1	954	165	0	0	0	0	2	0	5	BEE	45316	No	0.0165	0	0	0	0	0.00666667	0	0.00524109	0.510391	0.624898	(150,200]
YOL003C	15	321858	322994	-1	1137	198	5	6	6	0	1	1	8	BEE	45316	No	0.0198	0.05	0.02	0.03	0	0.00333333	0.005	0.00703606	3.72263	0.9764	(150,200]
YOL004W	15	316938	321548	1	4611	177	0	0	0	1	1	1	15	BEE	45316	No	0.0177	0	0	0	0.01	0.00333333	0.005	0.00325309	-1.83704	0.137402	(150,200]
YOL005C	15	315813	316175	-1	363	187	0	0	0	2	2	2	0	BEE	45316	Yes	0.0187	0	0	0	0.02	0.00666667	0.01	0	-0.186304	0.453558	(150,200]
YOL006C	15	313078	315387	-1	2310	213	0	0	0	0	3	0	6	BEE	45316	No	0.0213	0	0	0	0	0.01	0	0.0025974	-0.888608	0.291397	(200,250]
YOL007C	15	311342	312367	-1	1026	231	0	1	0	0	2	2	7	BEE	45316	No	0.0231	0	0.00333333	0	0	0.00666667	0.01	0.00682261	0.685295	0.664919	(200,250]
YOL008W	15	310312	310935	1	624	253	1	4	1	2	4	2	0	BEE	45316	No	0.0253	0.01	0.0133333	0.005	0.02	0.0133333	0.01	0	0.070529	0.517625	(250,300]
YOL009C	15	309324	310139	-1	816	309	3	3	4	0	1	0	9	BEE	45316	No	0.0309	0.03	0.01	0.02	0	0.00333333	0	0.0110294	3.48711	0.970319	(300,350]
YOL010W	15	307938	309041	1	1104	298	0	1	1	0	1	0	3	BEE	45316	Yes	0.0298	0	0.00333333	0.005	0	0.00333333	0	0.00271739	0.120545	0.5301	(250,300]
YOL011W	15	305349	307409	1	2061	305	0	0	1	0	0	1	11	BEE	45316	No	0.0305	0	0	0.005	0	0	0.005	0.00533721	0.518833	0.626875	(300,350]
YOL012C	15	303579	303983	-1	405	250	0	0	1	1	2	1	3	BEE	45316	No	0.025	0	0	0.005	0.01	0.00666667	0.005	0.00740741	1.03477	0.73784	(200,250]
YOL013C	15	301380	303035	-1	1656	308	0	1	0	0	3	0	7	BEE	45316	No	0.0308	0	0.00333333	0	0	0.01	0	0.00422705	0.0528416	0.513207	(300,350]
YOL013W-A	15	301047	301238	1	192	306	0	0	1	1	2	2	2	BEE	45316	No	0.0306	0	0	0.005	0.01	0.00666667	0.01	0.0104167	1.17925	0.764813	(300,350]
YOL013W-B	15	300690	300980	1	291	293	0	0	0	0	3	0	0	BEE	45316	No	0.0293	0	0	0	0	0.01	0	0	0.0632603	0.51581	(250,300]
YOL014W	15	299693	300067	1	375	300	0	0	0	0	0	0	0	BEE	45316	No	0.03	0	0	0	0	0	0	0	-0.0240895	0.493978	(250,300]
YOL015W	15	297078	298838	1	1761	307	0	3	0	0	0	1	3	BEE	45316	No	0.0307	0	0.01	0	0	0	0.005	0.00170358	-0.955171	0.277846	(300,350]
YOL016C	15	294777	296120	-1	1344	319	1	2	3	0	1	1	7	BEE	45316	No	0.0319	0.01	0.00666667	0.015	0	0.00333333	0.005	0.00520833	1.36723	0.796932	(300,350]
YOL017W	15	292529	294673	1	2145	296	0	0	0	0	1	1	8	BEE	45316	No	0.0296	0	0	0	0	0.00333333	0.005	0.0037296	-0.406222	0.399818	(250,300]
YOL018C	15	290881	292074	-1	1194	277	1	1	2	0	0	0	5	BEE	45316	No	0.0277	0.01	0.00333333	0.01	0	0	0	0.0041876	0.973147	0.725746	(250,300]
YOL019W	15	288898	290553	1	1656	304	0	1	1	0	0	0	4	BEE	45316	No	0.0304	0	0.00333333	0.005	0	0	0	0.00241546	-0.305233	0.424279	(300,350]
YOL019W-A	15	288420	288572	1	153	302	1	1	3	0	1	0	2	BEE	45316	No	0.0302	0.01	0.00333333	0.015	0	0.00333333	0	0.0130719	2.32405	0.910849	(300,350]
YOL020W	15	286172	287950	1	1779	299	0	4	1	2	2	2	5	BEE	45316	No	0.0299	0	0.0133333	0.005	0.02	0.00666667	0.01	0.00281057	-0.418771	0.396811	(250,300]
YOL021C	15	282421	285426	-1	3006	239	1	1	1	0	1	1	21	BEE	45316	Yes	0.0239	0.01	0.00333333	0.005	0	0.00333333	0.005	0.00698603	1.57437	0.828405	(200,250]
YOL022C	15	280272	281498	-1	1227	250	0	0	0	0	3	0	2	BEE	45316	No	0.025	0	0	0	0	0.01	0	0.00162999	-0.482758	0.381601	(200,250]
YOL023W	15	278056	280086	1	2031	231	0	0	0	1	1	3	12	BEE	45316	No	0.0231	0	0	0	0.01	0.00333333	0.015	0.00590842	0.328922	0.581497	(200,250]
YOL024W	15	277086	277604	1	519	229	0	0	0	0	0	0	3	BEE	45316	No	0.0229	0	0	0	0	0	0	0.00578035	0.662484	0.659818	(200,250]
YOL025W	15	274957	276939	1	1983	223	0	0	0	0	2	0	7	BEE	45316	No	0.0223	0	0	0	0	0.00666667	0	0.00353001	-0.328025	0.418721	(200,250]
YOL026C	15	274012	274353	-1	342	258	0	0	0	2	3	2	0	BEE	45316	Yes	0.0258	0	0	0	0.02	0.01	0.01	0	-0.164467	0.458976	(250,300]
YOL027C	15	272003	273724	-1	1722	290	1	3	1	2	2	3	5	BEE	45316	No	0.029	0.01	0.01	0.005	0.02	0.00666667	0.015	0.0029036	-0.158943	0.460348	(250,300]
YOL028C	15	270633	271370	-1	738	318	1	1	3	0	0	0	5	BEE	45316	No	0.0318	0.01	0.00333333	0.015	0	0	0	0.00677507	1.84467	0.8635	(300,350]
YOL029C	15	269815	270420	-1	606	294	0	0	0	0	0	1	6	BEE	45316	No	0.0294	0	0	0	0	0	0.005	0.00990099	1.22377	0.772727	(250,300]
YOL030W	15	268187	269641	1	1455	262	0	0	0	0	1	0	6	BEE	45316	No	0.0262	0	0	0	0	0.00333333	0	0.00412371	0.0898851	0.522456	(250,300]
YOL031C	15	266264	267529	-1	1266	217	0	7	0	0	0	1	6	BEE	45316	No	0.0217	0	0.0233333	0	0	0	0.005	0.00473934	0.235133	0.558514	(200,250]
YOL032W	15	265429	266169	1	741	199	0	3	0	0	3	0	3	BEE	45316	No	0.0199	0	0.01	0	0	0.01	0	0.00404858	0.3302	0.581808	(150,200]
YOL033W	15	263475	265085	1	1611	238	0	0	0	1	3	1	2	BEE	45316	No	0.0238	0	0	0	0.01	0.01	0.005	0.00124146	-0.992175	0.270483	(200,250]
YOL034W	15	259923	263204	1	3282	305	0	1	1	0	0	1	18	BEE	45316	No	0.0305	0	0.00333333	0.005	0	0	0.005	0.00548446	0.419201	0.603292	(300,350]
YOL035C	15	258803	259105	-1	303	306	0	1	0	0	0	0	0	BEE	45316	No	0.0306	0	0.00333333	0	0	0	0	0	0.0507817	0.512693	(300,350]
YOL036W	15	256745	259030	1	2286	308	0	0	0	0	1	0	9	BEE	45316	No	0.0308	0	0	0	0	0.00333333	0	0.00393701	-0.287432	0.428633	(300,350]
YOL037C	15	256666	257019	-1	354	302	0	1	0	0	0	0	0	BEE	45316	No	0.0302	0	0.00333333	0	0	0	0	0	-0.00225209	0.499437	(300,350]
YOL038C-A	15	254926	255021	-1	96	295	0	0	1	0	0	1	1	BEE	45316	No	0.0295	0	0	0.005	0	0	0.005	0.0104167	1.20051	0.768615	(250,300]
YOL038W	15	255337	256101	1	765	307	0	0	0	1	1	1	5	BEE	45316	Yes	0.0307	0	0	0	0.01	0.00333333	0.005	0.00653595	0.695421	0.667172	(300,350]
YOL039W	15	254297	254617	1	321	298	0	1	0	0	0	0	0	BEE	45316	No	0.0298	0	0.00333333	0	0	0	0	0	0.0320639	0.508015	(250,300]
YOL040C	15	253149	253577	-1	429	315	2	2	2	0	0	0	1	BEE	45316	Yes	0.0315	0.02	0.00666667	0.01	0	0	0	0.002331	1.27869	0.782226	(300,350]
YOL041C	15	251267	252646	-1	1380	289	0	0	0	0	1	0	2	BEE	45316	No	0.0289	0	0	0	0	0.00333333	0	0.00144928	-0.652444	0.342439	(250,300]
YOL042W	15	249825	250916	1	1092	299	1	2	2	0	1	1	8	BEE	45316	No	0.0299	0.01	0.00666667	0.01	0	0.00333333	0.005	0.00732601	1.67344	0.842034	(250,300]
YOL043C	15	248392	249534	-1	1143	275	0	2	0	1	1	1	5	BEE	45316	No	0.0275	0	0.00666667	0	0.01	0.00333333	0.005	0.00437445	0.175747	0.543824	(250,300]
YOL044W	15	247150	248301	1	1152	292	1	1	1	1	2	1	0	BEE	45316	No	0.0292	0.01	0.00333333	0.005	0.01	0.00666667	0.005	0	-0.39118	0.403433	(250,300]
YOL045W	15	243497	246802	1	3306	250	0	0	0	0	1	0	8	BEE	45316	No	0.025	0	0	0	0	0.00333333	0	0.00241984	-1.60289	0.167578	(200,250]
YOL046C	15	243466	244140	-1	675	251	0	0	1	0	0	0	4	BEE	45316	No	0.0251	0	0	0.005	0	0	0	0.00592593	0.920498	0.715143	(250,300]
YOL047C	15	241614	242747	-1	1134	262	0	0	0	0	0	0	2	BEE	45316	No	0.0262	0	0	0	0	0	0	0.00176367	-0.37822	0.406556	(250,300]
YOL048C	15	240204	241310	-1	1107	278	0	0	0	0	0	0	0	BEE	45316	No	0.0278	0	0	0	0	0	0	0	-0.785281	0.313183	(250,300]
YOL049W	15	238619	240094	1	1476	285	1	2	1	0	0	0	6	BEE	45316	No	0.0285	0.01	0.00666667	0.005	0	0	0	0.00406504	0.592853	0.64402	(250,300]
YOL050C	15	237882	238202	-1	321	284	0	1	0	0	1	0	0	BEE	45316	No	0.0284	0	0.00333333	0	0	0.00333333	0	0	0.0320639	0.508015	(250,300]
YOL051W	15	234940	238185	1	3246	300	1	2	1	0	1	0	1	BEE	45316	No	0.03	0.01	0.00666667	0.005	0	0.00333333	0	0.000308071	-2.29738	0.0913404	(250,300]
YOL052C	15	232446	233636	-1	1191	309	0	3	0	1	3	1	4	BEE	45316	No	0.0309	0	0.01	0	0.01	0.01	0.005	0.00335852	-0.0995898	0.475123	(300,350]
YOL052C-A	15	231570	231755	-1	186	295	0	1	0	0	0	0	0	BEE	45316	No	0.0295	0	0.00333333	0	0	0	0	0	0.172448	0.543005	(250,300]
YOL053W	15	230085	231272	1	1188	277	0	1	1	0	0	0	4	BEE	45316	No	0.0277	0	0.00333333	0.005	0	0	0	0.003367	0.237162	0.559014	(250,300]
YOL054W	15	228614	229834	1	1221	303	3	7	3	0	2	0	7	BEE	45316	No	0.0303	0.03	0.0233333	0.015	0	0.00666667	0	0.00573301	2.17812	0.898267	(300,350]
YOL055C	15	224420	226075	-1	1656	345	0	6	1	0	0	0	15	BEE	45316	No	0.0345	0	0.02	0.005	0	0	0	0.00905797	1.90893	0.870899	(300,350]
YOL056W	15	223268	224179	1	912	304	0	2	0	0	0	1	5	BEE	45316	No	0.0304	0	0.00666667	0	0	0	0.005	0.00548246	0.480856	0.61795	(300,350]
YOL057W	15	220767	222902	1	2136	258	0	3	1	1	3	1	8	BEE	45316	No	0.0258	0	0.01	0.005	0.01	0.01	0.005	0.00374532	-0.150154	0.462532	(250,300]
YOL058W	15	219211	220473	1	1263	263	1	1	1	2	3	2	17	BEE	45316	No	0.0263	0.01	0.00333333	0.005	0.02	0.01	0.01	0.01346	3.01504	0.953249	(250,300]
YOL059W	15	217126	218448	1	1323	290	0	0	1	0	1	0	10	BEE	45316	No	0.029	0	0	0.005	0	0.00333333	0	0.00755858	1.3378	0.792127	(250,300]
YOL060C	15	214017	216137	-1	2121	290	0	1	1	0	1	0	11	BEE	45316	No	0.029	0	0.00333333	0.005	0	0.00333333	0	0.00518623	0.534944	0.630635	(250,300]
YOL061W	15	212244	213734	1	1491	308	0	3	1	0	1	0	17	BEE	45316	No	0.0308	0	0.01	0.005	0	0.00333333	0	0.0114017	2.54963	0.927549	(300,350]
YOL062C	15	210520	211995	-1	1476	317	3	3	3	0	1	0	3	BEE	45316	No	0.0317	0.03	0.01	0.015	0	0.00333333	0	0.00203252	1.03253	0.737407	(300,350]
YOL063C	15	207392	210265	-1	2874	273	0	0	1	0	0	0	4	BEE	45316	No	0.0273	0	0	0.005	0	0	0	0.00139179	-1.63176	0.163589	(250,300]
YOL064C	15	206103	207176	-1	1074	249	0	0	0	2	2	2	4	BEE	45316	No	0.0249	0	0	0	0.02	0.00666667	0.01	0.00372439	-0.0438414	0.489041	(200,250]
YOL065C	15	204731	205885	-1	1155	244	0	2	0	1	1	1	3	BEE	45316	No	0.0244	0	0.00666667	0	0.01	0.00333333	0.005	0.0025974	-0.272653	0.432256	(200,250]
YOL066C	15	202696	204471	-1	1776	262	0	1	0	1	2	1	4	BEE	45316	Yes	0.0262	0	0.00333333	0	0.01	0.00666667	0.005	0.00225225	-0.772714	0.315892	(250,300]
YOL067C	15	201985	202518	-1	534	290	0	1	1	0	1	0	3	BEE	45316	No	0.029	0	0.00333333	0.005	0	0.00333333	0	0.00561798	0.883164	0.707478	(250,300]
YOL068C	15	200368	201879	-1	1512	333	0	1	0	0	2	1	18	BEE	45316	No	0.0333	0	0.00333333	0	0	0.00666667	0.005	0.0119048	2.39004	0.916064	(300,350]
YOL069W	15	198942	200297	1	1356	311	0	6	1	0	5	0	5	BEE	45316	Yes	0.0311	0	0.02	0.005	0	0.0166667	0	0.00368732	0.247143	0.561473	(300,350]
YOL070C	15	197220	198725	-1	1506	331	3	4	6	0	0	1	9	BEE	45316	No	0.0331	0.03	0.0133333	0.03	0	0	0.005	0.0059761	2.87785	0.946741	(300,350]
YOL071W	15	196507	196995	1	489	340	0	1	0	0	1	0	0	BEE	45316	No	0.034	0	0.00333333	0	0	0.00333333	0	0	-0.142636	0.464401	(300,350]
YOL072W	15	194970	196337	1	1368	355	0	3	0	0	0	1	8	BEE	45316	No	0.0355	0	0.01	0	0	0	0.005	0.00584795	0.525836	0.628511	(350,400]
YOL073C	15	193832	194800	-1	969	359	0	0	1	0	2	0	8	BEE	45316	No	0.0359	0	0	0.005	0	0.00666667	0	0.00825593	1.41492	0.804541	(350,400]
YOL075C	15	189658	193542	-1	3885	323	2	2	2	0	0	1	11	BEE	45316	No	0.0323	0.02	0.00666667	0.01	0	0	0.005	0.0028314	-0.713978	0.32872	(300,350]
YOL076W	15	187024	189414	1	2391	313	0	0	0	0	0	0	2	BEE	45316	No	0.0313	0	0	0	0	0	0	0.00083647	-1.73965	0.149357	(300,350]
YOL077C	15	185848	186723	-1	876	310	0	0	0	0	1	2	11	BEE	45316	Yes	0.031	0	0	0	0	0.00333333	0.01	0.0125571	1.84082	0.863046	(300,350]
YOL077W-A	15	185438	185644	1	207	309	0	4	0	1	3	1	0	BEE	45316	No	0.0309	0	0.0133333	0	0.01	0.01	0.005	0	0.0632634	0.515811	(300,350]
YOL078W	15	181682	185212	1	3531	280	0	0	0	4	4	4	8	BEE	45316	Yes	0.028	0	0	0	0.04	0.0133333	0.02	0.00226565	-2.19528	0.100175	(250,300]
YOL079W	15	181057	181455	1	399	279	0	0	0	0	0	0	0	BEE	45316	No	0.0279	0	0	0	0	0	0	0	-0.0490466	0.487741	(250,300]
YOL080C	15	180558	181427	-1	870	276	0	0	0	0	0	0	0	BEE	45316	No	0.0276	0	0	0	0	0	0	0	-0.53883	0.36846	(250,300]
YOL082W	15	168727	169974	1	1248	287	0	3	0	0	3	0	1	BEE	45316	No	0.0287	0	0.01	0	0	0.01	0	0.000801282	-0.719053	0.327602	(250,300]
YOL083C-A	15	166461	166601	-1	141	316	0	0	0	0	0	0	0	BEE	45316	No	0.0316	0	0	0	0	0	0	0	0.219242	0.554592	(300,350]
YOL083W	15	165714	166952	1	1239	322	0	6	2	1	1	1	2	BEE	45316	No	0.0322	0	0.02	0.01	0.01	0.00333333	0.005	0.00161421	-0.0919303	0.477034	(300,350]
YOL084W	15	162356	165331	1	2976	317	0	0	0	0	6	0	16	BEE	45316	No	0.0317	0	0	0	0	0.02	0	0.00537634	0.24079	0.559908	(300,350]
YOL085C	15	161673	162014	-1	342	319	0	0	0	0	0	4	4	BEE	45316	No	0.0319	0	0	0	0	0	0.02	0.0116959	1.00955	0.732932	(300,350]
YOL085W-A	15	161579	161791	1	213	320	0	1	0	0	0	4	4	BEE	45316	No	0.032	0	0.00333333	0	0	0	0.02	0.0187793	1.55858	0.826149	(300,350]
YOL086C	15	159548	160594	-1	1047	315	0	0	0	0	1	0	2	BEE	45316	No	0.0315	0	0	0	0	0.00333333	0	0.00191022	-0.279167	0.430658	(300,350]
YOL086W-A	15	159173	159445	1	273	326	0	5	1	0	0	0	2	BEE	45316	No	0.0326	0	0.0166667	0.005	0	0	0	0.00732601	1.08869	0.748136	(300,350]
YOL087C	15	155287	158637	-1	3351	305	0	0	0	1	1	1	3	BEE	45316	No	0.0305	0	0	0	0.01	0.00333333	0.005	0.000895255	-2.65592	0.0656249	(300,350]
YOL088C	15	153912	154745	-1	834	250	0	0	0	0	0	0	0	BEE	45316	No	0.025	0	0	0	0	0	0	0	-0.501394	0.377213	(200,250]
YOL089C	15	150398	153490	-1	3093	318	0	0	0	0	0	1	11	BEE	45316	No	0.0318	0	0	0	0	0	0.005	0.00355642	-0.904413	0.288144	(300,350]
YOL090W	15	147382	150276	1	2895	311	0	0	0	0	3	0	5	BEE	45316	No	0.0311	0	0	0	0	0.01	0	0.00172712	-1.71383	0.152668	(300,350]
YOL091W	15	145334	147163	1	1830	323	0	0	1	0	0	0	1	BEE	45316	No	0.0323	0	0	0.005	0	0	0	0.000546448	-1.0934	0.250979	(300,350]
YOL092W	15	144204	145130	1	927	322	2	2	5	0	1	0	4	BEE	45316	No	0.0322	0.02	0.00666667	0.025	0	0.00333333	0	0.00431499	2.11216	0.892079	(300,350]
YOL093W	15	142815	143696	1	882	303	0	1	0	0	0	0	1	BEE	45316	No	0.0303	0	0.00333333	0	0	0	0	0.00113379	-0.318982	0.420924	(300,350]
YOL094C	15	141584	142555	-1	972	261	1	1	1	0	0	0	1	BEE	45316	Yes	0.0261	0.01	0.00333333	0.005	0	0	0	0.00102881	0.109522	0.527353	(250,300]
YOL095C	15	139227	141347	-1	2121	311	0	0	0	0	2	0	6	BEE	45316	No	0.0311	0	0	0	0	0.00666667	0	0.00282885	-0.678515	0.336593	(300,350]
YOL096C	15	138107	139045	-1	939	327	0	0	2	0	0	1	8	BEE	45316	No	0.0327	0	0	0.01	0	0	0.005	0.0085197	1.62001	0.834796	(300,350]
YOL097C	15	136527	137825	-1	1299	337	0	0	0	0	1	0	7	BEE	45316	No	0.0337	0	0	0	0	0.00333333	0	0.00538876	0.49212	0.620606	(300,350]
YOL097W-A	15	136220	136405	1	186	352	0	2	1	0	0	0	1	BEE	45316	No	0.0352	0	0.00666667	0.005	0	0	0	0.00537634	0.899051	0.710754	(350,400]
YOL098C	15	132725	135838	-1	3114	323	0	2	0	0	0	0	23	BEE	45316	No	0.0323	0	0.00666667	0	0	0	0	0.007386	1.37643	0.798417	(300,350]
YOL099C	15	132017	132508	-1	492	326	0	0	0	0	0	0	2	BEE	45316	No	0.0326	0	0	0	0	0	0	0.00406504	0.424175	0.604482	(300,350]
YOL100W	15	129237	132482	1	3246	351	0	1	0	0	0	0	3	BEE	45316	No	0.0351	0	0.00333333	0	0	0	0	0.000924214	-2.45769	0.0788778	(350,400]
YOL101C	15	126982	127920	-1	939	382	1	1	1	0	0	0	0	BEE	45316	No	0.0382	0.01	0.00333333	0.005	0	0	0	0	-0.0823394	0.479427	(350,400]
YOL102C	15	125997	126689	-1	693	368	0	0	0	0	0	0	1	BEE	45316	No	0.0368	0	0	0	0	0	0	0.001443	-0.104334	0.47394	(350,400]
YOL103W	15	124001	125830	1	1830	311	0	0	0	0	0	0	2	BEE	45316	No	0.0311	0	0	0	0	0	0	0.0010929	-1.14126	0.242089	(300,350]
YOL104C	15	116396	117454	-1	1059	290	0	1	0	0	4	0	2	BEE	45316	No	0.029	0	0.00333333	0	0	0.0133333	0	0.00188857	-0.292913	0.427291	(250,300]
YOL105C	15	114138	115808	-1	1671	304	0	2	0	0	0	0	4	BEE	45316	No	0.0304	0	0.00666667	0	0	0	0	0.00239378	-0.567891	0.361724	(300,350]
YOL106W	15	113226	113579	1	354	307	1	1	1	2	3	2	0	BEE	45316	No	0.0307	0.01	0.00333333	0.005	0.02	0.01	0.01	0	0.351296	0.586932	(300,350]
YOL107W	15	112102	113130	1	1029	320	2	3	2	1	1	1	6	BEE	45316	No	0.032	0.02	0.01	0.01	0.01	0.00333333	0.005	0.0058309	1.602	0.832298	(300,350]
YOL108C	15	111431	111886	-1	456	330	1	3	1	0	0	0	1	BEE	45316	No	0.033	0.01	0.01	0.005	0	0	0	0.00219298	0.714285	0.671347	(300,350]
YOL109W	15	110297	110638	1	342	288	1	4	1	0	1	0	0	BEE	45316	No	0.0288	0.01	0.0133333	0.005	0	0.00333333	0	0	0.538468	0.631456	(250,300]
YOL110W	15	109176	109889	1	714	302	2	2	3	0	3	3	42	BEE	45316	No	0.0302	0.02	0.00666667	0.015	0	0.01	0.015	0.0588235	11.0776	0.999985	(300,350]
YOL111C	15	108258	108896	-1	639	311	0	2	0	0	3	2	5	BEE	45316	No	0.0311	0	0.00666667	0	0	0.01	0.01	0.00782473	0.814584	0.693085	(300,350]
YOL112W	15	106710	108188	1	1479	314	0	0	0	0	2	3	10	BEE	45316	No	0.0314	0	0	0	0	0.00666667	0.015	0.00676133	0.621052	0.650458	(300,350]
YOL113W	15	104326	106293	1	1968	329	2	7	2	1	1	2	6	BEE	45316	No	0.0329	0.02	0.0233333	0.01	0.01	0.00333333	0.01	0.00304878	0.375258	0.592729	(300,350]
YOL114C	15	103317	103925	-1	609	354	0	5	0	0	0	0	3	BEE	45316	No	0.0354	0	0.0166667	0	0	0	0	0.00492611	0.518861	0.626881	(350,400]
YOL115W	15	101475	103229	1	1755	361	0	2	0	0	1	0	10	BEE	45316	No	0.0361	0	0.00666667	0	0	0.00333333	0	0.00569801	0.533806	0.63037	(350,400]
YOL116W	15	99809	100957	1	1149	329	0	0	0	0	1	0	2	BEE	45316	No	0.0329	0	0	0	0	0.00333333	0	0.00174064	-0.395167	0.402474	(300,350]
YOL117W	15	97551	99488	1	1938	306	2	4	2	1	1	1	5	BEE	45316	No	0.0306	0.02	0.0133333	0.01	0.01	0.00333333	0.005	0.00257998	0.300424	0.574546	(300,350]
YOL118C	15	96608	96916	-1	309	305	1	3	1	0	0	4	4	BEE	45316	No	0.0305	0.01	0.01	0.005	0	0	0.02	0.012945	1.64527	0.838251	(300,350]
YOL119C	15	94856	96361	-1	1506	339	0	0	2	1	1	1	2	BEE	45316	No	0.0339	0	0	0.01	0.01	0.00333333	0.005	0.00132802	-0.38634	0.404599	(300,350]
YOL120C	15	93395	94402	-1	1008	328	1	1	3	0	3	0	8	BEE	45316	Yes	0.0328	0.01	0.00333333	0.015	0	0.01	0	0.00793651	2.12969	0.893755	(300,350]
YOL121C	15	92026	92850	-1	825	305	1	3	1	0	0	0	0	BEE	45316	No	0.0305	0.01	0.01	0.005	0	0	0	0	0.0362068	0.509051	(300,350]
YOL122C	15	89692	91419	-1	1728	297	0	0	0	0	0	0	2	BEE	45316	No	0.0297	0	0	0	0	0	0	0.00115741	-1.03142	0.262809	(250,300]
YOL123W	15	87844	89448	1	1605	266	0	0	0	0	0	0	0	BEE	45316	Yes	0.0266	0	0	0	0	0	0	0	-1.30314	0.213637	(250,300]
YOL124C	15	85456	86757	-1	1302	260	2	2	2	0	0	1	10	BEE	45316	No	0.026	0.02	0.00666667	0.01	0	0	0.005	0.00768049	2.09012	0.88994	(250,300]
YOL125W	15	83834	85264	1	1431	295	0	1	0	0	1	0	3	BEE	45316	No	0.0295	0	0.00333333	0	0	0.00333333	0	0.00209644	-0.501654	0.377152	(250,300]
YOL126C	15	81787	82920	-1	1134	294	0	2	0	0	1	1	6	BEE	45316	No	0.0294	0	0.00666667	0	0	0.00333333	0.005	0.00529101	0.404708	0.599818	(250,300]
YOL127W	15	80348	81190	1	843	306	0	0	0	0	1	0	0	BEE	45316	Yes	0.0306	0	0	0	0	0.00333333	0	0	-0.510753	0.375017	(300,350]
YOL128C	15	78352	79479	-1	1128	305	1	1	1	0	1	0	2	BEE	45316	No	0.0305	0.01	0.00333333	0.005	0	0.00333333	0	0.00177305	0.156811	0.539122	(300,350]
YOL129W	15	77560	78114	1	555	325	1	2	1	1	1	1	3	BEE	45316	No	0.0325	0.01	0.00666667	0.005	0.01	0.00333333	0.005	0.00540541	1.04398	0.739618	(300,350]
YOL130W	15	74400	76979	1	2580	320	0	0	0	0	0	0	2	BEE	45316	Yes	0.032	0	0	0	0	0	0	0.000775194	-1.93978	0.125672	(300,350]
YOL131W	15	73031	73357	1	327	334	0	0	0	1	2	1	1	BEE	45316	No	0.0334	0	0	0	0.01	0.00666667	0.005	0.0030581	0.283512	0.570407	(300,350]
YOL132W	15	71300	72715	1	1416	325	0	1	1	0	0	0	4	BEE	45316	No	0.0325	0	0.00333333	0.005	0	0	0	0.00282486	-0.0316838	0.49208	(300,350]
YOL133W	15	70325	70690	1	366	333	1	1	1	0	0	0	0	BEE	45316	Yes	0.0333	0.01	0.00333333	0.005	0	0	0	0	0.513511	0.625629	(300,350]
YOL135C	15	69376	70044	-1	669	383	0	1	0	0	2	2	2	BEE	45316	Yes	0.0383	0	0.00333333	0	0	0.00666667	0.01	0.00298954	0.00242989	0.500607	(350,400]
YOL136C	15	67561	68754	-1	1194	395	0	0	0	0	0	0	1	BEE	45316	No	0.0395	0	0	0	0	0	0	0.000837521	-0.660777	0.340565	(350,400]
YOL137W	15	65621	67114	1	1494	380	1	3	2	0	0	0	4	BEE	45316	No	0.038	0.01	0.01	0.01	0	0	0	0.00267738	0.406809	0.600323	(350,400]
YOL138C	15	61325	65350	-1	4026	282	0	3	0	0	0	0	14	BEE	45316	No	0.0282	0	0.01	0	0	0	0	0.0034774	-1.29414	0.215152	(250,300]
YOL139C	15	60383	61024	-1	642	283	0	0	0	0	1	0	0	BEE	45316	Yes	0.0283	0	0	0	0	0.00333333	0	0	-0.301737	0.425133	(250,300]
YOL140W	15	58759	60030	1	1272	293	2	6	2	1	1	1	1	BEE	45316	No	0.0293	0.02	0.02	0.01	0.01	0.00333333	0.005	0.000786164	0.224241	0.555827	(250,300]
YOL141W	15	56452	58539	1	2088	344	0	1	0	2	4	4	26	BEE	45316	No	0.0344	0	0.00333333	0	0.02	0.0133333	0.02	0.0124521	2.88844	0.947272	(300,350]
YOL142W	15	55558	56280	1	723	329	0	0	0	1	3	1	4	BEE	45316	No	0.0329	0	0	0	0.01	0.01	0.005	0.0055325	0.514405	0.625838	(300,350]
YOL143C	15	54595	55104	-1	510	337	1	1	2	0	0	0	2	BEE	45316	No	0.0337	0.01	0.00333333	0.01	0	0	0	0.00392157	1.17108	0.763341	(300,350]
YOL144W	15	53098	54552	1	1455	340	0	0	0	0	0	0	2	BEE	45316	Yes	0.034	0	0	0	0	0	0	0.00137457	-0.734811	0.32414	(300,350]
YOL145C	15	49555	52788	-1	3234	368	0	0	0	0	1	0	9	BEE	45316	No	0.0368	0	0	0	0	0.00333333	0	0.00278293	-1.34083	0.207373	(350,400]
YOL146W	15	48864	49448	1	585	366	0	0	0	0	0	0	2	BEE	45316	Yes	0.0366	0	0	0	0	0	0	0.0034188	0.289616	0.571902	(350,400]
YOL147C	15	47933	48643	-1	711	360	0	0	0	0	2	0	3	BEE	45316	No	0.036	0	0	0	0	0.00666667	0	0.00421941	0.371402	0.591798	(350,400]
YOL148C	15	45760	47574	-1	1815	409	1	2	1	0	0	0	2	BEE	45316	No	0.0409	0.01	0.00666667	0.005	0	0	0	0.00110193	-0.596894	0.355055	(400,450]
YOL149W	15	44938	45633	1	696	412	0	0	0	0	0	0	0	BEE	45316	Yes	0.0412	0	0	0	0	0	0	0	-0.357891	0.41147	(400,450]
YOL150C	15	44473	44784	-1	312	401	0	0	0	0	0	0	0	BEE	45316	No	0.0401	0	0	0	0	0	0	0	0.0414228	0.510354	(400,450]
YOL151W	15	43694	44722	1	1029	378	0	2	2	0	0	0	4	BEE	45316	No	0.0378	0	0.00666667	0.01	0	0	0	0.00388727	0.678764	0.663463	(350,400]
YOL152W	15	40748	42610	1	1863	362	0	0	1	0	0	0	3	BEE	45316	No	0.0362	0	0	0.005	0	0	0	0.00161031	-0.733566	0.324413	(350,400]
YOL154W	15	34658	35407	1	750	355	0	3	0	0	0	0	0	BEE	45316	No	0.0355	0	0.01	0	0	0	0	0	-0.414044	0.397943	(350,400]
YOL155C	15	28703	31606	-1	2904	294	0	0	0	0	0	0	0	BEE	45316	No	0.0294	0	0	0	0	0	0	0	-2.65394	0.0657464	(250,300]
YOL155W-A	15	27084	27218	1	135	324	0	2	0	0	0	0	0	BEE	45316	No	0.0324	0	0.00666667	0	0	0	0	0	0.225481	0.556133	(300,350]
YOL156W	15	25273	26976	1	1704	317	0	0	0	1	1	2	3	BEE	45316	No	0.0317	0	0	0	0.01	0.00333333	0.01	0.00176056	-0.979907	0.27291	(300,350]
YOL157C	15	22525	24294	-1	1770	264	0	0	0	1	1	1	5	BEE	45316	No	0.0264	0	0	0	0.01	0.00333333	0.005	0.00282486	-0.567017	0.361925	(250,300]
YOL158C	15	19491	21311	-1	1821	329	0	1	0	1	1	1	2	BEE	45316	No	0.0329	0	0.00333333	0	0.01	0.00333333	0.005	0.0010983	-1.21893	0.228124	(300,350]
YOL159C	15	17281	17796	-1	516	344	0	1	0	0	0	0	0	BEE	45316	No	0.0344	0	0.00333333	0	0	0	0	0	-0.170712	0.457425	(300,350]
YOL159C-A	15	15233	15505	-1	273	291	0	0	0	0	0	0	0	BEE	45316	No	0.0291	0	0	0	0	0	0	0	0.0819781	0.520483	(250,300]
YOL160W	15	14313	14654	1	342	272	0	0	0	0	0	0	0	BEE	45316	No	0.0272	0	0	0	0	0	0	0	0.0102265	0.502557	(250,300]
YOL161C	15	11549	11911	-1	363	162	0	0	0	0	1	0	0	BEE	45316	No	0.0162	0	0	0	0	0.00333333	0	0	-0.011611	0.497097	(150,200]
YOL162W	15	10119	10766	1	648	143	0	0	0	0	0	0	0	BEE	45316	No	0.0143	0	0	0	0	0	0	0	-0.307977	0.423609	(100,150]
YOL163W	15	9597	10106	1	510	148	0	0	1	0	0	0	2	BEE	45316	No	0.0148	0	0	0.005	0	0	0	0.00392157	0.642843	0.655396	(100,150]
YOL164W	15	6175	8115	1	1941	131	0	0	0	0	0	0	0	BEE	45316	No	0.0131	0	0	0	0	0	0	0	-1.65254	0.160766	(100,150]
YOL164W-A	15	4130	4312	1	183	107	0	0	0	0	0	0	0	BEE	45316	No	0.0107	0	0	0	0	0	0	0	0.175567	0.543779	(100,150]
YOL165C	15	1647	2078	-1	432	64	0	0	0	0	0	0	1	BEE	45316	No	0.0064	0	0	0	0	0	0	0.00231481	0.218137	0.554319	(50,100]
YOL166C	15	1000	1338	-1	339	56	0	0	0	0	0	0	0	BEE	45316	No	0.0056	0	0	0	0	0	0	0	0.0133461	0.503336	(50,100]
YOL166W-A	15	585	740	1	156	46	1	8	1	0	0	0	0	BEE	45316	No	0.0046	0.01	0.0266667	0.005	0	0	0	0	0.731886	0.675219	[0,50]
YOR001W	15	326832	329033	1	2202	175	0	0	0	0	0	0	3	BEE	45316	No	0.0175	0	0	0	0	0	0	0.0013624	-1.34639	0.206461	(150,200]
YOR002W	15	329417	331051	1	1635	221	0	0	0	0	7	0	2	BEE	45316	No	0.0221	0	0	0	0	0.0233333	0	0.00122324	-0.930852	0.282752	(200,250]
YOR003W	15	331455	332891	1	1437	304	0	7	1	0	0	0	11	BEE	45316	No	0.0304	0	0.0233333	0.005	0	0	0	0.00765484	1.39081	0.800721	(300,350]
YOR004W	15	333592	334356	1	765	266	0	5	0	0	0	0	4	BEE	45316	No	0.0266	0	0.0166667	0	0	0	0	0.00522876	0.540286	0.631879	(250,300]
YOR005C	15	334509	337343	-1	2835	274	0	2	0	0	0	0	7	BEE	45316	No	0.0274	0	0.00666667	0	0	0	0	0.00246914	-1.27614	0.218208	(250,300]
YOR006C	15	337680	338621	-1	942	248	0	1	0	1	2	1	1	BEE	45316	No	0.0248	0	0.00333333	0	0.01	0.00666667	0.005	0.00106157	-0.472952	0.383918	(200,250]
YOR007C	15	338938	339978	-1	1041	236	0	1	0	0	1	0	3	BEE	45316	No	0.0236	0	0.00333333	0	0	0.00333333	0	0.00288184	-0.0500998	0.487478	(200,250]
YOR008C	15	341278	342414	-1	1137	236	0	0	0	0	1	0	0	BEE	45316	No	0.0236	0	0	0	0	0.00333333	0	0	-0.816477	0.306512	(200,250]
YOR008C-A	15	342857	343081	-1	225	242	0	1	0	0	0	0	0	BEE	45316	No	0.0242	0	0.00333333	0	0	0	0	0	0.131892	0.532925	(200,250]
YOR008W-B	15	343929	344030	1	102	244	1	2	1	0	0	0	0	BEE	45316	No	0.0244	0.01	0.00666667	0.005	0	0	0	0	0.788039	0.68741	(200,250]
YOR009W	15	344335	345798	1	1464	246	0	0	0	0	0	0	0	BEE	45316	No	0.0246	0	0	0	0	0	0	0	-1.15652	0.239301	(200,250]
YOR010C	15	346195	346950	-1	756	272	0	0	1	0	0	0	1	BEE	45316	No	0.0272	0	0	0.005	0	0	0	0.00132275	0.0688991	0.517218	(250,300]
YOR011W	15	349679	353863	1	4185	297	0	1	0	0	1	0	6	BEE	45316	No	0.0297	0	0.00333333	0	0	0.00333333	0	0.00143369	-2.90654	0.0518312	(250,300]
YOR011W-A	15	355652	355858	1	207	224	0	0	0	1	1	1	0	BEE	45316	No	0.0224	0	0	0	0.01	0.00333333	0.005	0	0.0632634	0.515811	(200,250]
YOR012W	15	356543	356956	1	414	209	0	0	0	1	3	2	1	BEE	45316	No	0.0209	0	0	0	0.01	0.01	0.01	0.00241546	0.0680557	0.517007	(200,250]
YOR013W	15	356751	357221	1	471	202	0	0	0	2	3	2	4	BEE	45316	No	0.0202	0	0	0	0.02	0.01	0.01	0.00849257	0.86248	0.703179	(200,250]
YOR014W	15	357674	359947	1	2274	183	1	2	1	0	0	0	11	BEE	45316	No	0.0183	0.01	0.00666667	0.005	0	0	0	0.00483729	0.637858	0.654269	(150,200]
YOR015W	15	359993	360352	1	360	184	0	0	0	2	3	2	0	BEE	45316	No	0.0184	0	0	0	0.02	0.01	0.01	0	-0.183185	0.454331	(150,200]
YOR016C	15	360461	361084	-1	624	201	0	0	0	2	2	2	1	BEE	45316	No	0.0201	0	0	0	0.02	0.00666667	0.01	0.00160256	-0.197931	0.450678	(200,250]
YOR017W	15	361412	363814	1	2403	210	0	0	0	0	0	0	2	BEE	45316	No	0.021	0	0	0	0	0	0	0.000832293	-1.75238	0.147748	(200,250]
YOR018W	15	364369	366882	1	2514	280	0	0	0	0	0	0	19	BEE	45316	No	0.028	0	0	0	0	0	0	0.00755768	1.34673	0.793595	(250,300]
YOR019W	15	368127	370319	1	2193	242	1	3	1	2	2	5	10	BEE	45316	No	0.0242	0.01	0.01	0.005	0.02	0.00666667	0.025	0.00455996	0.103192	0.525775	(200,250]
YOR020C	15	370524	370844	-1	321	237	0	1	0	0	5	0	0	BEE	45316	Yes	0.0237	0	0.00333333	0	0	0.0166667	0	0	0.0320639	0.508015	(200,250]
YOR020W-A	15	371685	371957	1	273	228	0	0	0	0	0	0	0	BEE	45316	No	0.0228	0	0	0	0	0	0	0	0.0819781	0.520483	(200,250]
YOR021C	15	372798	373439	-1	642	226	0	0	0	0	0	1	2	BEE	45316	No	0.0226	0	0	0	0	0	0.005	0.00311526	0.125217	0.531263	(200,250]
YOR022C	15	373710	375857	-1	2148	226	0	0	0	0	0	0	8	BEE	45316	No	0.0226	0	0	0	0	0	0	0.00372439	-0.3223	0.420115	(200,250]
YOR023C	15	376012	377712	-1	1701	214	2	5	2	0	0	0	1	BEE	45316	No	0.0214	0.02	0.0166667	0.01	0	0	0	0.000587889	-0.146133	0.463532	(200,250]
YOR024W	15	377847	378170	1	324	238	2	3	3	1	3	2	3	BEE	45316	No	0.0238	0.02	0.01	0.015	0.01	0.01	0.01	0.00925926	2.1966	0.899944	(200,250]
YOR025W	15	378219	379562	1	1344	252	1	3	1	0	1	0	6	BEE	45316	No	0.0252	0.01	0.01	0.005	0	0.00333333	0	0.00446429	0.753501	0.679941	(250,300]
YOR026W	15	379781	380806	1	1026	311	0	1	0	0	0	0	3	BEE	45316	No	0.0311	0	0.00333333	0	0	0	0	0.00292398	-0.0320339	0.491992	(300,350]
YOR027W	15	381053	382822	1	1770	309	0	0	0	1	3	1	10	BEE	45316	No	0.0309	0	0	0	0.01	0.01	0.005	0.00564972	0.428033	0.605404	(300,350]
YOR028C	15	383533	384420	-1	888	280	0	3	1	0	1	0	1	BEE	45316	No	0.028	0	0.01	0.005	0	0.00333333	0	0.00112613	-0.0798814	0.48004	(250,300]
YOR029W	15	384600	384935	1	336	253	0	1	3	0	1	0	4	BEE	45316	No	0.0253	0	0.00333333	0.015	0	0.00333333	0	0.0119048	2.11478	0.892331	(250,300]
YOR030W	15	386825	388684	1	1860	242	0	2	1	0	1	0	4	BEE	45316	No	0.0242	0	0.00666667	0.005	0	0.00333333	0	0.00215054	-0.532885	0.369844	(200,250]
YOR032C	15	389771	391075	-1	1305	183	4	4	4	0	0	0	0	BEE	45316	No	0.0183	0.04	0.0133333	0.02	0	0	0	0	1.12179	0.754321	(150,200]
YOR032W-A	15	392176	392376	1	201	202	0	2	1	0	1	0	1	BEE	45316	No	0.0202	0	0.00666667	0.005	0	0.00333333	0	0.00497512	0.859953	0.702651	(200,250]
YOR033C	15	392416	394524	-1	2109	205	0	0	0	0	1	0	4	BEE	45316	No	0.0205	0	0	0	0	0.00333333	0	0.00189663	-1.05248	0.25875	(200,250]
YOR034C	15	394837	397086	-1	2250	244	0	3	0	0	0	2	11	BEE	45316	No	0.0244	0	0.01	0	0	0	0.01	0.00488889	-0.0370985	0.490726	(200,250]
YOR034C-A	15	397426	397668	-1	243	233	0	0	0	3	3	5	1	BEE	45316	No	0.0233	0	0	0	0.03	0.01	0.025	0.00411523	0.0833909	0.520836	(200,250]
YOR035C	15	397735	400104	-1	2370	230	0	1	2	0	1	0	8	BEE	45316	No	0.023	0	0.00333333	0.01	0	0.00333333	0	0.00337553	-0.0820089	0.479509	(200,250]
YOR036W	15	400348	401214	1	867	214	0	3	0	0	0	0	1	BEE	45316	No	0.0214	0	0.01	0	0	0	0	0.0011534	-0.302235	0.425011	(200,250]
YOR037W	15	401555	402655	1	1101	212	0	0	0	0	1	0	2	BEE	45316	No	0.0212	0	0	0	0	0.00333333	0	0.00181653	-0.340808	0.415613	(200,250]
YOR038C	15	402761	405388	-1	2628	212	0	0	2	0	0	0	11	BEE	45316	No	0.0212	0	0	0.01	0	0	0	0.00418569	0.194912	0.548574	(200,250]
YOR039W	15	405768	406544	1	777	194	0	0	1	0	0	0	3	BEE	45316	No	0.0194	0	0	0.005	0	0	0	0.003861	0.527567	0.628915	(150,200]
YOR040W	15	407064	407921	1	858	216	0	0	0	1	1	3	4	BEE	45316	No	0.0216	0	0	0	0.01	0.00333333	0.015	0.004662	0.148342	0.537018	(200,250]
YOR041C	15	408358	408789	-1	432	233	1	3	2	0	0	0	4	BEE	45316	No	0.0233	0.01	0.01	0.01	0	0	0	0.00925926	1.89666	0.869514	(200,250]
YOR042W	15	408425	409660	1	1236	235	0	0	2	0	0	1	12	BEE	45316	No	0.0235	0	0	0.01	0	0	0.005	0.00970874	2.04448	0.885389	(200,250]
YOR043W	15	410870	412330	1	1461	243	0	0	0	2	6	3	3	BEE	45316	No	0.0243	0	0	0	0.02	0.02	0.015	0.00205339	-0.797412	0.310579	(200,250]
YOR044W	15	413007	413480	1	474	222	3	4	3	1	3	3	5	BEE	45316	No	0.0222	0.03	0.0133333	0.015	0.01	0.01	0.015	0.0105485	2.64308	0.933583	(200,250]
YOR045W	15	413852	414037	1	186	219	2	3	2	0	0	0	0	BEE	45316	No	0.0219	0.02	0.01	0.01	0	0	0	0	1.22893	0.773631	(200,250]
YOR046C	15	414459	415907	-1	1449	230	0	1	1	0	0	0	17	BEE	45316	Yes	0.023	0	0.00333333	0.005	0	0	0	0.0117322	2.61266	0.931672	(200,250]
YOR047C	15	416347	417681	-1	1335	229	0	0	0	0	1	0	0	BEE	45316	No	0.0229	0	0	0	0	0.00333333	0	0	-1.02237	0.264565	(200,250]
YOR048C	15	418630	421650	-1	3021	262	0	1	0	0	0	0	3	BEE	45316	Yes	0.0262	0	0.00333333	0	0	0	0	0.000993049	-2.21969	0.0979964	(250,300]
YOR049C	15	422668	423732	-1	1065	231	0	0	0	5	6	5	3	BEE	45316	No	0.0231	0	0	0	0.05	0.02	0.025	0.0028169	-0.515594	0.373883	(200,250]
YOR050C	15	424270	424617	-1	348	224	0	0	0	1	1	3	3	BEE	45316	No	0.0224	0	0	0	0.01	0.00333333	0.015	0.00862069	0.744623	0.678006	(200,250]
YOR051C	15	424846	426084	-1	1239	217	0	0	0	0	0	0	1	BEE	45316	No	0.0217	0	0	0	0	0	0	0.000807103	-0.709353	0.329742	(200,250]
YOR052C	15	426772	427224	-1	453	213	0	2	1	1	1	1	1	BEE	45316	No	0.0213	0	0.00666667	0.005	0.01	0.00333333	0.005	0.00220751	0.348456	0.586243	(200,250]
YOR053W	15	427817	428158	1	342	251	0	7	0	0	0	0	0	BEE	45316	No	0.0251	0	0.0233333	0	0	0	0	0	0.0102265	0.502557	(250,300]
YOR054C	15	427833	429857	-1	2025	253	1	3	1	0	7	0	6	BEE	45316	No	0.0253	0.01	0.01	0.005	0	0.0233333	0	0.00296296	-0.0425896	0.489354	(250,300]
YOR055W	15	429478	429912	1	435	263	1	3	1	0	2	1	1	BEE	45316	No	0.0263	0.01	0.01	0.005	0	0.00666667	0.005	0.00229885	0.654977	0.658131	(250,300]
YOR056C	15	430247	431626	-1	1380	275	1	3	1	2	4	2	2	BEE	45316	Yes	0.0275	0.01	0.01	0.005	0.02	0.0133333	0.01	0.00144928	-0.298896	0.425827	(250,300]
YOR057W	15	432186	433373	1	1188	254	0	5	0	0	0	0	6	BEE	45316	No	0.0254	0	0.0166667	0	0	0	0	0.00505051	0.421816	0.603918	(250,300]
YOR058C	15	433688	436345	-1	2658	211	0	0	0	0	0	0	13	BEE	45316	No	0.0211	0	0	0	0	0	0	0.0048909	0.0452806	0.511318	(200,250]
YOR059C	15	438906	440258	-1	1353	193	3	8	3	0	0	0	6	BEE	45316	No	0.0193	0.03	0.0266667	0.015	0	0	0	0.00443459	1.79889	0.858013	(150,200]
YOR060C	15	440390	441163	-1	774	204	0	1	0	3	5	7	13	BEE	45316	No	0.0204	0	0.00333333	0	0.03	0.0166667	0.035	0.0167959	2.09027	0.889953	(200,250]
YOR061W	15	441534	442553	1	1020	192	0	1	0	0	0	1	6	BEE	45316	No	0.0192	0	0.00333333	0	0	0	0.005	0.00588235	0.55789	0.635964	(150,200]
YOR062C	15	442725	443531	-1	807	226	0	0	0	0	1	0	5	BEE	45316	No	0.0226	0	0	0	0	0.00333333	0	0.00619579	0.71917	0.672424	(200,250]
YOR063W	15	444686	445849	1	1164	254	0	1	0	0	0	0	2	BEE	45316	Yes	0.0254	0	0.00333333	0	0	0	0	0.00171821	-0.412079	0.398414	(250,300]
YOR064C	15	446079	446738	-1	660	259	5	6	5	0	0	0	4	BEE	45316	No	0.0259	0.05	0.02	0.025	0	0	0	0.00606061	3.3394	0.965756	(250,300]
YOR065W	15	447439	448368	1	930	247	0	0	0	0	0	0	2	BEE	45316	No	0.0247	0	0	0	0	0	0	0.00215054	-0.143426	0.464205	(200,250]
YOR066W	15	449436	451325	1	1890	284	1	4	3	0	0	0	13	BEE	45316	No	0.0284	0.01	0.0133333	0.015	0	0	0	0.00687831	1.98013	0.878695	(250,300]
YOR067C	15	451729	453462	-1	1734	287	0	0	1	0	0	0	11	BEE	45316	No	0.0287	0	0	0.005	0	0	0	0.00634371	1.00517	0.732074	(250,300]
YOR068C	15	453869	454213	-1	345	217	1	2	2	0	0	0	2	BEE	45316	No	0.0217	0.01	0.00666667	0.01	0	0	0	0.0057971	1.45252	0.810385	(200,250]
YOR069W	15	453768	455795	1	2028	220	0	0	0	1	1	1	9	BEE	45316	No	0.022	0	0	0	0.01	0.00333333	0.005	0.00443787	-0.0771537	0.480721	(200,250]
YOR070C	15	455907	457820	-1	1914	209	1	1	2	0	2	0	4	BEE	45316	No	0.0209	0.01	0.00333333	0.01	0	0.00666667	0	0.00208986	-0.0643506	0.483918	(200,250]
YOR071C	15	459480	461276	-1	1797	223	0	0	0	3	3	4	1	BEE	45316	No	0.0223	0	0	0	0.03	0.01	0.02	0.000556483	-1.65367	0.160613	(200,250]
YOR072W	15	461502	461816	1	315	216	0	0	0	3	4	3	0	BEE	45316	No	0.0216	0	0	0	0.03	0.0133333	0.015	0	-0.223737	0.444298	(200,250]
YOR072W-A	15	461791	462039	1	249	221	0	0	2	0	4	1	4	BEE	45316	No	0.0221	0	0	0.01	0	0.0133333	0.005	0.0160643	2.11574	0.892423	(200,250]
YOR072W-B	15	464469	464630	1	162	185	0	0	0	0	0	0	0	BEE	45316	No	0.0185	0	0	0	0	0	0	0	0.197405	0.549192	(150,200]
YOR073W	15	464771	466543	1	1773	185	0	0	0	0	0	0	3	BEE	45316	No	0.0185	0	0	0	0	0	0	0.00169205	-0.880978	0.292975	(150,200]
YOR073W-A	15	467390	467623	1	234	196	2	6	2	0	0	1	1	BEE	45316	No	0.0196	0.02	0.02	0.01	0	0	0.005	0.0042735	1.50789	0.818748	(150,200]
YOR074C	15	466675	467589	-1	915	187	0	0	1	0	0	0	8	BEE	45316	Yes	0.0187	0	0	0.005	0	0	0	0.00874317	1.49961	0.817516	(150,200]
YOR075W	15	468212	469252	1	1041	202	0	4	1	0	1	0	1	BEE	45316	No	0.0202	0	0.0133333	0.005	0	0.00333333	0	0.000960615	-0.248677	0.438149	(200,250]
YOR076C	15	469377	471620	-1	2244	201	2	2	2	0	0	1	13	BEE	45316	No	0.0201	0.02	0.00666667	0.01	0	0	0.005	0.00579323	1.49778	0.817243	(200,250]
YOR077W	15	471899	472597	1	699	179	0	2	0	0	0	0	2	BEE	45316	Yes	0.0179	0	0.00666667	0	0	0	0	0.00286123	0.138412	0.534548	(150,200]
YOR078W	15	472725	473369	1	645	174	0	0	0	0	1	0	2	BEE	45316	No	0.0174	0	0	0	0	0.00333333	0	0.00310078	0.208596	0.551961	(150,200]
YOR079C	15	473475	474416	-1	942	158	0	0	0	0	0	0	3	BEE	45316	No	0.0158	0	0	0	0	0	0	0.00318471	0.0705874	0.51764	(150,200]
YOR080W	15	474594	476792	1	2199	167	0	0	0	0	2	2	7	BEE	45316	No	0.0167	0	0	0	0	0.00666667	0.01	0.00318327	-0.747641	0.321335	(150,200]
YOR081C	15	476939	479188	-1	2250	147	0	0	0	1	3	1	9	BEE	45316	No	0.0147	0	0	0	0.01	0.01	0.005	0.004	-0.333653	0.417352	(100,150]
YOR082C	15	479296	479637	-1	342	169	0	2	0	0	0	0	0	BEE	45316	No	0.0169	0	0.00666667	0	0	0	0	0	0.0102265	0.502557	(150,200]
YOR083W	15	479533	480420	1	888	173	0	0	0	0	1	0	2	BEE	45316	No	0.0173	0	0	0	0	0.00333333	0	0.00225225	-0.0937932	0.476569	(150,200]
YOR084W	15	480587	481750	1	1164	193	0	0	1	0	0	0	10	BEE	45316	No	0.0193	0	0	0.005	0	0	0	0.00859107	1.56361	0.826871	(150,200]
YOR085W	15	482033	483085	1	1053	200	0	0	0	0	0	0	6	BEE	45316	No	0.02	0	0	0	0	0	0	0.00569801	0.600124	0.645685	(150,200]
YOR086C	15	483219	486779	-1	3561	219	0	0	0	0	0	0	10	BEE	45316	No	0.0219	0	0	0	0	0	0	0.0028082	-1.51347	0.180425	(200,250]
YOR087W	15	487707	489734	1	2028	227	1	2	2	0	1	0	8	BEE	45316	No	0.0227	0.01	0.00666667	0.01	0	0.00333333	0	0.00394477	0.589424	0.643233	(200,250]
YOR089C	15	490196	490828	-1	633	246	0	3	0	2	3	2	0	BEE	45316	No	0.0246	0	0.01	0	0.02	0.01	0.01	0	-0.467072	0.38531	(200,250]
YOR090C	15	491123	492841	-1	1719	231	0	0	1	3	3	3	9	BEE	45316	No	0.0231	0	0	0.005	0.03	0.01	0.015	0.0052356	0.361988	0.589522	(200,250]
YOR091W	15	493433	494470	1	1038	207	0	1	2	10	12	12	5	BEE	45316	No	0.0207	0	0.00333333	0.01	0.1	0.04	0.06	0.00481696	-0.158384	0.460487	(200,250]
YOR092W	15	495127	496968	1	1842	199	0	0	0	1	1	2	3	BEE	45316	No	0.0199	0	0	0	0.01	0.00333333	0.01	0.00162866	-1.13114	0.243952	(150,200]
YOR093C	15	497506	502452	-1	4947	254	0	3	1	0	0	0	15	BEE	45316	No	0.0254	0	0.01	0.005	0	0	0	0.00303214	-1.86624	0.133977	(250,300]
YOR094W	15	502795	503346	1	552	238	0	3	0	0	1	0	0	BEE	45316	No	0.0238	0	0.01	0	0	0.00333333	0	0	-0.208148	0.44815	(200,250]
YOR096W	15	505794	506767	1	974	183	0	0	0	0	2	0	5	BEE	45316	No	0.0183	0	0	0	0	0.00666667	0	0.00513347	0.48329	0.618524	(150,200]
YOR097C	15	506978	507505	-1	528	185	0	5	4	2	2	2	4	BEE	45316	No	0.0185	0	0.0166667	0.02	0.02	0.00666667	0.01	0.00757576	1.73266	0.849753	(150,200]
YOR098C	15	507948	511178	-1	3231	177	1	2	2	1	4	1	5	BEE	45316	Yes	0.0177	0.01	0.00666667	0.01	0.01	0.0133333	0.005	0.00154751	-1.38706	0.199877	(150,200]
YOR099W	15	511825	513006	1	1182	232	0	9	2	0	4	0	7	BEE	45316	No	0.0232	0	0.03	0.01	0	0.0133333	0	0.00592217	1.13661	0.757056	(200,250]
YOR100C	15	513295	514278	-1	984	254	1	3	1	0	4	1	1	BEE	45316	No	0.0254	0.01	0.01	0.005	0	0.0133333	0.005	0.00101626	0.00896148	0.50224	(250,300]
YOR101W	15	515244	516173	1	930	247	0	2	0	0	0	0	2	BEE	45316	No	0.0247	0	0.00666667	0	0	0	0	0.00215054	-0.143426	0.464205	(200,250]
YOR103C	15	516449	516841	-1	393	207	0	2	0	0	0	0	0	BEE	45316	Yes	0.0207	0	0.00666667	0	0	0	0	0	-0.0428074	0.4893	(200,250]
YOR104W	15	517642	518490	1	849	190	0	2	1	0	2	0	1	BEE	45316	No	0.019	0	0.00666667	0.005	0	0.00666667	0	0.00117786	-0.0362962	0.490927	(150,200]
YOR105W	15	518195	518521	1	327	185	0	0	0	0	2	0	0	BEE	45316	No	0.0185	0	0	0	0	0.00666667	0	0	0.0258246	0.506456	(150,200]
YOR106W	15	519121	519972	1	852	184	1	3	1	1	1	1	4	BEE	45316	No	0.0184	0.01	0.01	0.005	0.01	0.00333333	0.005	0.00469484	0.85944	0.702544	(150,200]
YOR107W	15	521353	522282	1	930	233	0	0	0	1	1	1	3	BEE	45316	No	0.0233	0	0	0	0.01	0.00333333	0.005	0.00322581	-0.00187398	0.499532	(200,250]
YOR108C-A	15	524605	524814	-1	210	231	0	0	0	0	1	0	0	BEE	45316	No	0.0231	0	0	0	0	0.00333333	0	0	0.14749	0.536806	(200,250]
YOR108W	15	523027	524841	1	1815	251	0	1	0	0	0	0	3	BEE	45316	No	0.0251	0	0.00333333	0	0	0	0	0.00165289	-0.926946	0.283545	(250,300]
YOR109W	15	525278	528601	1	3324	235	0	0	0	0	0	0	10	BEE	45316	No	0.0235	0	0	0	0	0	0	0.00300842	-1.25529	0.221785	(200,250]
YOR110W	15	528941	530248	1	1308	173	0	0	0	1	2	2	3	BEE	45316	No	0.0173	0	0	0	0.01	0.00666667	0.01	0.00229358	-0.536896	0.36891	(150,200]
YOR111W	15	530429	531127	1	699	182	1	2	1	0	0	0	1	BEE	45316	No	0.0182	0.01	0.00666667	0.005	0	0	0	0.00143062	0.416943	0.602751	(150,200]
YOR112W	15	531508	533793	1	2286	183	0	0	0	2	3	2	3	BEE	45316	No	0.0183	0	0	0	0.02	0.01	0.01	0.00131234	-1.61137	0.166399	(150,200]
YOR113W	15	534075	536819	1	2745	154	0	3	0	0	0	0	4	BEE	45316	No	0.0154	0	0.01	0	0	0	0	0.00145719	-1.73958	0.149367	(150,200]
YOR114W	15	537570	538454	1	885	179	1	3	1	0	0	1	1	BEE	45316	No	0.0179	0.01	0.01	0.005	0	0	0.005	0.00112994	0.118568	0.529607	(150,200]
YOR115C	15	538659	539465	-1	807	182	1	1	1	0	1	0	0	BEE	45316	No	0.0182	0.01	0.00333333	0.005	0	0.00333333	0	0	0.0549246	0.513728	(150,200]
YOR116C	15	539763	544145	-1	4383	206	0	4	0	0	1	1	16	BEE	45316	Yes	0.0206	0	0.0133333	0	0	0.00333333	0.005	0.00365047	-1.41075	0.196116	(200,250]
YOR117W	15	545029	546333	1	1305	234	0	1	1	0	0	0	6	BEE	45316	Yes	0.0234	0	0.00333333	0.005	0	0	0	0.0045977	0.519418	0.627012	(200,250]
YOR118W	15	546857	548560	1	1704	248	0	0	0	0	0	0	11	BEE	45316	No	0.0248	0	0	0	0	0	0	0.0064554	0.79712	0.689358	(200,250]
YOR119C	15	548792	550246	-1	1455	236	0	1	0	0	0	0	8	BEE	45316	Yes	0.0236	0	0.00333333	0	0	0	0	0.00549828	0.502233	0.622984	(200,250]
YOR120W	15	551114	552052	1	939	243	1	6	1	0	1	1	10	BEE	45316	No	0.0243	0.01	0.02	0.005	0	0.00333333	0.005	0.0106496	2.11326	0.892185	(200,250]
YOR121C	15	551798	552103	-1	306	246	1	1	1	0	2	0	2	BEE	45316	No	0.0246	0.01	0.00333333	0.005	0	0.00666667	0	0.00653595	1.29056	0.784241	(200,250]
YOR122C	15	552298	552887	-1	590	277	0	0	0	0	1	0	0	BEE	45316	Yes	0.0277	0	0	0	0	0.00333333	0	0	-0.247664	0.438399	(250,300]
YOR123C	15	553176	554570	-1	1395	309	0	0	0	0	0	0	8	BEE	45316	No	0.0309	0	0	0	0	0	0	0.00573477	0.578477	0.640717	(300,350]
YOR124C	15	554824	558642	-1	3819	307	0	0	0	0	0	0	12	BEE	45316	No	0.0307	0	0	0	0	0	0	0.00314218	-1.43036	0.193042	(300,350]
YOR125C	15	559030	559731	-1	702	179	0	0	0	0	0	0	0	BEE	45316	No	0.0179	0	0	0	0	0	0	0	-0.36413	0.40996	(150,200]
YOR126C	15	559961	560677	-1	717	160	2	2	3	0	0	0	2	BEE	45316	No	0.016	0.02	0.00666667	0.015	0	0	0	0.0027894	1.41776	0.804987	(150,200]
YOR127W	15	561170	564193	1	3024	146	0	0	0	0	0	0	12	BEE	45316	No	0.0146	0	0	0	0	0	0	0.00396825	-0.555274	0.364642	(100,150]
YOR128C	15	564476	566191	-1	1716	179	0	0	0	0	0	0	2	BEE	45316	No	0.0179	0	0	0	0	0	0	0.0011655	-1.01846	0.265327	(150,200]
YOR129C	15	566877	569558	-1	2682	157	1	5	1	1	1	1	2	BEE	45316	No	0.0157	0.01	0.0166667	0.005	0.01	0.00333333	0.005	0.000745712	-1.60668	0.16705	(150,200]
YOR130C	15	569929	570807	-1	879	181	0	0	0	1	5	1	0	BEE	45316	No	0.0181	0	0	0	0.01	0.0166667	0.005	0	-0.635535	0.346256	(150,200]
YOR131C	15	572182	572838	-1	657	192	0	2	0	5	6	7	5	BEE	45316	No	0.0192	0	0.00666667	0	0.05	0.02	0.035	0.00761035	0.346576	0.585787	(150,200]
YOR132W	15	573175	574830	1	1656	203	1	2	3	2	2	2	9	BEE	45316	No	0.0203	0.01	0.00666667	0.015	0.02	0.00666667	0.01	0.00543478	1.30054	0.785927	(200,250]
YOR133W	15	575098	577626	1	2529	213	0	2	0	0	0	0	2	BEE	45316	No	0.0213	0	0.00666667	0	0	0	0	0.000790826	-1.88583	0.131721	(200,250]
YOR134W	15	578564	579793	1	1230	185	0	1	0	2	3	4	6	BEE	45316	No	0.0185	0	0.00333333	0	0.02	0.01	0.02	0.00487805	0.0186529	0.504663	(150,200]
YOR135C	15	580159	580500	-1	342	183	1	2	1	0	1	0	0	BEE	45316	No	0.0183	0.01	0.00666667	0.005	0	0.00333333	0	0	0.538468	0.631456	(150,200]
YOR136W	15	580250	581359	1	1110	184	0	1	0	0	0	0	2	BEE	45316	No	0.0184	0	0.00333333	0	0	0	0	0.0018018	-0.351029	0.413133	(150,200]
YOR137C	15	581813	583681	-1	1869	217	0	1	0	0	0	0	6	BEE	45316	No	0.0217	0	0.00333333	0	0	0	0	0.00321027	-0.394125	0.402725	(200,250]
YOR138C	15	584309	586324	-1	2016	220	2	5	2	2	4	3	12	BEE	45316	No	0.022	0.02	0.0166667	0.01	0.02	0.0133333	0.015	0.00595238	1.40358	0.802751	(200,250]
YOR139C	15	586950	587342	-1	393	192	0	0	0	0	1	0	0	BEE	45316	No	0.0192	0	0	0	0	0.00333333	0	0	-0.0428074	0.4893	(150,200]
YOR140W	15	586981	589281	1	2301	190	0	0	0	2	3	3	9	BEE	45316	No	0.019	0	0	0	0.02	0.01	0.015	0.00391134	-0.566573	0.362028	(150,200]
YOR141C	15	589942	592587	-1	2646	190	0	6	0	0	0	0	13	BEE	45316	No	0.019	0	0.02	0	0	0	0	0.00491308	0.0590583	0.51476	(150,200]
YOR142W	15	593057	594046	1	990	161	0	4	3	0	1	1	10	BEE	45316	No	0.0161	0	0.0133333	0.015	0	0.00333333	0.005	0.010101	2.23722	0.903542	(150,200]
YOR143C	15	601383	602342	-1	960	201	0	0	0	0	0	0	5	BEE	45316	No	0.0201	0	0	0	0	0	0	0.00520833	0.502233	0.622984	(200,250]
YOR144C	15	602717	605092	-1	2376	186	0	1	0	0	0	0	4	BEE	45316	No	0.0186	0	0.00333333	0	0	0	0	0.0016835	-1.34261	0.207082	(150,200]
YOR145C	15	605347	606171	-1	825	132	0	0	0	1	1	1	2	BEE	45316	No	0.0132	0	0	0	0.01	0.00333333	0.005	0.00242424	-0.105554	0.473636	(100,150]
YOR147W	15	606607	608475	1	1869	134	2	3	2	0	0	0	2	BEE	45316	No	0.0134	0.02	0.01	0.01	0	0	0	0.00107009	-0.126671	0.468375	(100,150]
YOR148C	15	608640	609197	-1	558	153	0	1	0	0	0	0	0	BEE	45316	No	0.0153	0	0.00333333	0	0	0	0	0	-0.214387	0.446607	(150,200]
YOR149C	15	609838	611388	-1	1551	166	0	1	0	1	1	2	2	BEE	45316	No	0.0166	0	0.00333333	0	0.01	0.00333333	0.01	0.00128949	-1.01432	0.266136	(150,200]
YOR150W	15	611999	612490	1	492	192	0	2	0	0	0	0	0	BEE	45316	No	0.0192	0	0.00666667	0	0	0	0	0	-0.145755	0.463626	(150,200]
YOR151C	15	612997	616671	-1	3675	202	0	0	0	1	1	1	11	BEE	45316	Yes	0.0202	0	0	0	0.01	0.00333333	0.005	0.0029932	-1.54261	0.176156	(200,250]
YOR152C	15	617518	618288	-1	771	146	0	0	0	0	0	0	0	BEE	45316	No	0.0146	0	0	0	0	0	0	0	-0.435882	0.392723	(100,150]
YOR153W	15	619840	624375	1	4536	165	0	2	2	0	0	0	20	BEE	45316	No	0.0165	0	0.00666667	0.01	0	0	0	0.00440917	-0.282813	0.429764	(150,200]
YOR154W	15	624729	626492	1	1764	215	0	0	0	0	1	0	1	BEE	45316	No	0.0215	0	0	0	0	0.00333333	0	0.000566893	-1.26936	0.219367	(200,250]
YOR155C	15	626628	627980	-1	1353	223	1	1	1	0	0	0	3	BEE	45316	No	0.0223	0.01	0.00333333	0.005	0	0	0	0.00221729	0.114777	0.528663	(200,250]
YOR156C	15	628360	630540	-1	2181	225	0	0	0	1	1	1	2	BEE	45316	No	0.0225	0	0	0	0.01	0.00333333	0.005	0.000917011	-1.60391	0.167436	(200,250]
YOR157C	15	630966	631751	-1	786	262	1	1	1	0	0	0	6	BEE	45316	Yes	0.0262	0.01	0.00333333	0.005	0	0	0	0.00763359	1.51938	0.820447	(250,300]
YOR158W	15	632164	633120	1	957	232	0	0	0	0	0	0	2	BEE	45316	No	0.0232	0	0	0	0	0	0	0.00208986	-0.175056	0.456347	(200,250]
YOR159C	15	633282	633566	-1	285	233	0	1	0	0	0	0	0	BEE	45316	No	0.0233	0	0.00333333	0	0	0	0	0	0.0694996	0.517368	(200,250]
YOR160W	15	633839	636757	1	2919	211	1	1	1	0	0	0	8	BEE	45316	Yes	0.0211	0.01	0.00333333	0.005	0	0	0	0.00274066	-0.653423	0.342219	(200,250]
YOR161C	15	636939	638558	-1	1620	219	2	5	3	0	0	0	8	BEE	45316	No	0.0219	0.02	0.0166667	0.015	0	0	0	0.00493827	1.60013	0.832036	(200,250]
YOR161C-C	15	639121	639267	-1	147	256	1	5	4	3	3	5	4	BEE	45316	No	0.0256	0.01	0.0166667	0.02	0.03	0.01	0.025	0.0272109	3.29931	0.964405	(250,300]
YOR161W-A	15	637574	637654	1	81	237	1	1	1	0	3	0	0	BEE	45316	No	0.0237	0.01	0.00333333	0.005	0	0.01	0	0	0.809877	0.692083	(200,250]
YOR161W-B	15	637975	638235	1	261	243	1	3	1	0	2	2	2	BEE	45316	No	0.0243	0.01	0.01	0.005	0	0.00666667	0.01	0.00766284	1.22866	0.773584	(200,250]
YOR162C	15	639560	641992	-1	2433	237	1	4	1	2	5	3	24	BEE	45316	No	0.0237	0.01	0.0133333	0.005	0.02	0.0166667	0.015	0.00986436	2.66187	0.934739	(200,250]
YOR163W	15	642741	643307	1	567	230	1	2	1	3	3	3	0	BEE	45316	No	0.023	0.01	0.00666667	0.005	0.03	0.01	0.015	0	0.0424553	0.510612	(200,250]
YOR164C	15	643394	644332	-1	939	219	0	2	1	3	3	3	6	BEE	45316	No	0.0219	0	0.00666667	0.005	0.03	0.01	0.015	0.00638978	0.742936	0.677638	(200,250]
YOR165W	15	644566	646896	1	2331	219	0	1	1	1	1	3	12	BEE	45316	No	0.0219	0	0.00333333	0.005	0.01	0.00333333	0.015	0.00514801	0.21821	0.554337	(200,250]
YOR166C	15	647126	648502	-1	1377	167	0	6	1	0	3	0	1	BEE	45316	No	0.0167	0	0.02	0.005	0	0.01	0	0.000726216	-0.611805	0.351648	(150,200]
YOR168W	15	649303	651732	1	2430	226	0	0	0	0	1	0	13	BEE	45316	Yes	0.0226	0	0	0	0	0.00333333	0	0.00534979	0.309251	0.576702	(200,250]
YOR170W	15	651858	652163	1	306	232	0	0	0	0	0	0	1	BEE	45316	No	0.0232	0	0	0	0	0	0	0.00326797	0.404988	0.599886	(200,250]
YOR171C	15	652010	653884	-1	1875	235	2	3	3	1	1	1	3	BEE	45316	No	0.0235	0.02	0.01	0.015	0.01	0.00333333	0.005	0.0016	0.222489	0.555394	(200,250]
YOR172W	15	654210	656570	1	2361	202	0	3	0	0	0	0	4	BEE	45316	No	0.0202	0	0.01	0	0	0	0	0.0016942	-1.32638	0.209758	(200,250]
YOR173W	15	657264	658325	1	1062	222	0	2	2	0	0	0	4	BEE	45316	No	0.0222	0	0.00666667	0.01	0	0	0	0.00376648	0.637373	0.654159	(200,250]
YOR174W	15	658747	659601	1	855	211	0	0	1	0	1	0	4	BEE	45316	Yes	0.0211	0	0	0.005	0	0.00333333	0	0.00467836	0.660249	0.659316	(200,250]
YOR175C	15	659815	661674	-1	1860	234	3	7	5	0	0	1	6	BEE	45316	No	0.0234	0.03	0.0233333	0.025	0	0	0.005	0.00322581	1.6051	0.83273	(200,250]
YOR176W	15	662401	663582	1	1182	208	0	0	1	0	1	0	2	BEE	45316	Yes	0.0208	0	0	0.005	0	0.00333333	0	0.00169205	-0.18654	0.4535	(200,250]
YOR177C	15	665785	667179	-1	1395	158	0	1	0	0	0	0	3	BEE	45316	No	0.0158	0	0.00333333	0	0	0	0	0.00215054	-0.46105	0.386737	(150,200]
YOR178C	15	667860	670241	-1	2382	137	0	0	0	0	0	3	3	BEE	45316	No	0.0137	0	0	0	0	0	0.015	0.00125945	-1.80164	0.141651	(100,150]
YOR179C	15	671845	672411	-1	567	142	1	2	2	0	3	0	6	BEE	45316	No	0.0142	0.01	0.00666667	0.01	0	0.01	0	0.010582	2.16559	0.897117	(100,150]
YOR180C	15	674352	675167	-1	816	197	0	1	1	0	0	0	1	BEE	45316	No	0.0197	0	0.00333333	0.005	0	0	0	0.00122549	0.000809712	0.500202	(150,200]
YOR181W	15	675939	677840	1	1902	213	0	0	0	0	1	0	0	BEE	45316	Yes	0.0213	0	0	0	0	0.00333333	0	0	-1.61198	0.166313	(200,250]
YOR183W	15	678872	679261	1	390	210	0	0	0	0	0	0	5	BEE	45316	No	0.021	0	0	0	0	0	0	0.0128205	1.54081	0.823583	(200,250]
YOR184W	15	679357	680544	1	1188	203	0	5	0	0	0	0	2	BEE	45316	No	0.0203	0	0.0166667	0	0	0	0	0.0016835	-0.439069	0.391963	(200,250]
YOR185C	15	681444	682106	-1	663	188	0	2	0	0	0	0	0	BEE	45316	No	0.0188	0	0.00666667	0	0	0	0	0	-0.323575	0.419805	(150,200]
YOR186C-A	15	683329	683538	-1	210	165	0	2	1	0	1	1	2	BEE	45316	No	0.0165	0	0.00666667	0.005	0	0.00333333	0.005	0.00952381	1.19559	0.767739	(150,200]
YOR186W	15	683111	683545	1	435	170	1	6	1	0	3	1	2	BEE	45316	No	0.017	0.01	0.02	0.005	0	0.01	0.005	0.0045977	0.955541	0.722228	(150,200]
YOR187W	15	684030	685343	1	1314	162	0	1	0	0	1	1	4	BEE	45316	No	0.0162	0	0.00333333	0	0	0.00333333	0.005	0.00304414	-0.245908	0.438831	(150,200]
YOR188W	15	685767	689180	1	3414	143	0	1	1	0	0	0	7	BEE	45316	No	0.0143	0	0.00333333	0.005	0	0	0	0.00205038	-1.65697	0.16017	(100,150]
YOR189W	15	689624	689974	1	351	127	0	0	0	0	0	1	2	BEE	45316	No	0.0127	0	0	0	0	0	0.005	0.00569801	0.579094	0.640859	(100,150]
YOR190W	15	690695	692032	1	1338	140	0	0	1	0	1	0	3	BEE	45316	No	0.014	0	0	0.005	0	0.00333333	0	0.00224215	-0.150622	0.462416	(100,150]
YOR191W	15	692475	697334	1	4860	128	0	1	0	0	0	0	15	BEE	45316	No	0.0128	0	0.00333333	0	0	0	0	0.00308642	-2.01838	0.117286	(100,150]
YOR192C	15	698768	700567	-1	1800	183	0	0	0	1	2	1	4	BEE	45316	No	0.0183	0	0	0	0.01	0.00666667	0.005	0.00222222	-0.79943	0.310148	(150,200]
YOR192C-C	15	703988	704224	-1	237	124	0	0	0	0	0	0	0	BEE	45316	No	0.0124	0	0	0	0	0	0	0	0.119414	0.529818	(100,150]
YOR193W	15	710446	711576	1	1131	136	0	0	2	0	0	0	5	BEE	45316	No	0.0136	0	0	0.01	0	0	0	0.00442087	0.769869	0.683493	(100,150]
YOR194C	15	711683	712543	-1	861	147	0	0	0	0	0	0	0	BEE	45316	No	0.0147	0	0	0	0	0	0	0	-0.529471	0.37064	(100,150]
YOR195W	15	712866	715331	1	2466	137	0	0	1	0	1	0	7	BEE	45316	No	0.0137	0	0	0.005	0	0.00333333	0	0.00283861	-0.624993	0.348647	(100,150]
YOR196C	15	715593	716837	-1	1245	144	0	1	3	0	1	0	4	BEE	45316	No	0.0144	0	0.00333333	0.015	0	0.00333333	0	0.00321285	0.660438	0.659359	(100,150]
YOR197W	15	717086	718384	1	1299	146	1	2	1	2	3	2	4	BEE	45316	No	0.0146	0.01	0.00666667	0.005	0.02	0.01	0.01	0.00307929	0.212644	0.552962	(100,150]
YOR198C	15	718653	720065	-1	1413	178	0	1	0	1	3	1	3	BEE	45316	No	0.0178	0	0.00333333	0	0.01	0.01	0.005	0.00212314	-0.568719	0.361532	(150,200]
YOR199W	15	720181	720510	1	330	182	0	0	1	0	0	1	2	BEE	45316	No	0.0182	0	0	0.005	0	0	0.005	0.00606061	0.867959	0.704321	(150,200]
YOR200W	15	720417	720815	1	399	191	0	1	1	0	2	0	1	BEE	45316	No	0.0191	0	0.00333333	0.005	0	0.00666667	0	0.00250627	0.509455	0.624679	(150,200]
YOR201C	15	720470	721708	-1	1239	193	0	1	0	1	2	1	4	BEE	45316	No	0.0193	0	0.00333333	0	0.01	0.00666667	0.005	0.00322841	-0.157125	0.460799	(150,200]
YOR202W	15	721946	722608	1	663	191	0	0	2	3	4	3	12	BEE	45316	No	0.0191	0	0	0.01	0.03	0.0133333	0.015	0.0180995	2.95709	0.950598	(150,200]
YOR205C	15	725564	727234	-1	1671	193	0	0	0	0	1	0	16	BEE	45316	No	0.0193	0	0	0	0	0.00333333	0	0.0095751	1.84376	0.863392	(150,200]
YOR207C	15	730008	733457	-1	3450	168	0	4	0	0	0	0	17	BEE	45316	Yes	0.0168	0	0.0133333	0	0	0	0	0.00492754	-0.11248	0.47191	(150,200]
YOR208W	15	733925	736177	1	2253	158	0	3	1	0	0	0	3	BEE	45316	No	0.0158	0	0.01	0.005	0	0	0	0.00133156	-1.15545	0.239496	(150,200]
YOR209C	15	736437	737726	-1	1290	189	0	3	0	0	0	0	3	BEE	45316	No	0.0189	0	0.01	0	0	0	0	0.00232558	-0.34161	0.415418	(150,200]
YOR210W	15	738320	738532	1	213	173	0	1	0	0	0	0	0	BEE	45316	Yes	0.0173	0	0.00333333	0	0	0	0	0	0.144371	0.53603	(150,200]
YOR211C	15	738924	741569	-1	2646	184	0	1	0	0	0	0	21	BEE	45316	No	0.0184	0	0.00333333	0	0	0	0	0.00793651	1.5635	0.826855	(150,200]
YOR212W	15	742910	744181	1	1272	129	0	2	1	0	0	0	2	BEE	45316	No	0.0129	0	0.00666667	0.005	0	0	0	0.00157233	-0.287141	0.428704	(100,150]
YOR213C	15	744535	745281	-1	747	156	0	2	0	0	0	1	5	BEE	45316	No	0.0156	0	0.00666667	0	0	0	0.005	0.00669344	0.723364	0.673347	(150,200]
YOR214C	15	745593	746303	-1	711	142	1	1	1	0	2	0	1	BEE	45316	No	0.0142	0.01	0.00333333	0.005	0	0.00666667	0	0.00140647	0.40305	0.59942	(100,150]
YOR215C	15	746725	747282	-1	558	161	1	2	1	0	0	0	2	BEE	45316	No	0.0161	0.01	0.00666667	0.005	0	0	0	0.00358423	0.855623	0.701745	(150,200]
YOR216C	15	747525	748979	-1	1455	151	2	7	2	1	2	2	16	BEE	45316	No	0.0151	0.02	0.0233333	0.01	0.01	0.00666667	0.01	0.0109966	3.03342	0.954061	(150,200]
YOR217W	15	749301	751886	1	2586	143	2	7	3	0	0	0	7	BEE	45316	Yes	0.0143	0.02	0.0233333	0.015	0	0	0	0.00270688	0.29899	0.574196	(100,150]
YOR219C	15	752214	755009	-1	2796	176	0	1	0	0	0	0	17	BEE	45316	No	0.0176	0	0.00333333	0	0	0	0	0.00608011	0.635108	0.653647	(150,200]
YOR220W	15	755328	756125	1	798	208	1	1	1	1	3	1	0	BEE	45316	No	0.0208	0.01	0.00333333	0.005	0.01	0.01	0.005	0	-0.0230632	0.494234	(200,250]
YOR221C	15	756476	757558	-1	1083	207	1	2	1	0	3	0	6	BEE	45316	No	0.0207	0.01	0.00666667	0.005	0	0.01	0	0.00554017	1.08792	0.747991	(200,250]
YOR222W	15	758330	759253	1	924	202	0	2	1	1	2	3	16	BEE	45316	No	0.0202	0	0.00666667	0.005	0.01	0.00666667	0.015	0.017316	3.05768	0.955113	(200,250]
YOR223W	15	759782	760660	1	879	191	1	1	2	0	2	0	6	BEE	45316	No	0.0191	0.01	0.00333333	0.01	0	0.00666667	0	0.00682594	1.62116	0.834955	(150,200]
YOR224C	15	760825	761265	-1	441	192	0	0	1	1	1	1	5	BEE	45316	Yes	0.0192	0	0	0.005	0.01	0.00333333	0.005	0.0113379	1.55938	0.826265	(150,200]
YOR225W	15	761392	761721	1	330	189	0	2	0	0	2	0	0	BEE	45316	No	0.0189	0	0.00666667	0	0	0.00666667	0	0	0.022705	0.505676	(150,200]
YOR226C	15	761614	762084	-1	471	188	0	6	1	0	0	0	2	BEE	45316	No	0.0188	0	0.02	0.005	0	0	0	0.00424628	0.702417	0.668723	(150,200]
YOR227W	15	762825	766565	1	3741	159	1	3	1	0	1	1	26	BEE	45316	No	0.0159	0.01	0.01	0.005	0	0.00333333	0.005	0.00695001	1.63754	0.8372	(150,200]
YOR228C	15	766869	767777	-1	909	130	0	1	0	0	1	0	1	BEE	45316	No	0.013	0	0.00333333	0	0	0.00333333	0	0.00110011	-0.349032	0.413617	(100,150]
YOR229W	15	768409	769812	1	1404	154	0	2	0	1	5	1	4	BEE	45316	No	0.0154	0	0.00666667	0	0.01	0.0166667	0.005	0.002849	-0.350927	0.413158	(150,200]
YOR230W	15	770800	772113	1	1314	154	1	1	1	0	2	2	3	BEE	45316	No	0.0154	0.01	0.00333333	0.005	0	0.00666667	0.01	0.00228311	-0.0155069	0.496123	(150,200]
YOR231C-A	15	773163	773363	-1	201	141	1	4	2	3	4	5	3	BEE	45316	No	0.0141	0.01	0.0133333	0.01	0.03	0.0133333	0.025	0.0149254	1.86609	0.866005	(100,150]
YOR231W	15	772601	774127	1	1527	139	0	3	2	0	1	0	14	BEE	45316	No	0.0139	0	0.01	0.01	0	0.00333333	0	0.0091683	2.12941	0.893729	(100,150]
YOR232W	15	774573	775259	1	687	100	0	1	0	0	0	0	1	BEE	45316	Yes	0.01	0	0.00333333	0	0	0	0	0.0014556	-0.097357	0.47568	(50,100]
YOR233W	15	775846	778248	1	2403	104	0	0	0	0	0	1	5	BEE	45316	No	0.0104	0	0	0	0	0	0.005	0.00208073	-1.26884	0.219455	(100,150]
YOR234C	15	778555	779405	-1	851	130	0	1	0	0	0	0	0	BEE	45316	No	0.013	0	0.00333333	0	0	0	0	0	-0.519072	0.373069	(100,150]
YOR235W	15	779870	780184	1	315	164	0	0	0	0	0	0	0	BEE	45316	No	0.0164	0	0	0	0	0	0	0	0.0383032	0.509575	(150,200]
YOR236W	15	780906	781541	1	636	179	0	7	0	0	2	1	7	BEE	45316	Yes	0.0179	0	0.0233333	0	0	0.00666667	0.005	0.0110063	1.42323	0.805845	(150,200]
YOR237W	15	781994	783298	1	1305	156	2	5	4	0	0	0	3	BEE	45316	No	0.0156	0.02	0.0166667	0.02	0	0	0	0.00229885	1.18929	0.766614	(150,200]
YOR238W	15	783677	784588	1	912	150	0	0	1	2	4	3	6	BEE	45316	No	0.015	0	0	0.005	0.02	0.0133333	0.015	0.00657895	0.782093	0.686131	(100,150]
YOR239W	15	784857	786744	1	1888	133	2	4	2	0	0	1	8	BEE	45316	No	0.0133	0.02	0.0133333	0.01	0	0	0.005	0.00423729	0.947245	0.720561	(100,150]
YOR241W	15	786995	788641	1	1647	123	0	0	0	0	0	0	2	BEE	45316	No	0.0123	0	0	0	0	0	0	0.00121433	-0.943853	0.280123	(100,150]
YOR242C	15	788742	789857	-1	1116	109	0	1	1	0	0	0	6	BEE	45316	No	0.0109	0	0.00333333	0.005	0	0	0	0.00537634	0.76156	0.681692	(100,150]
YOR243C	15	790211	792241	-1	2031	119	0	0	0	0	1	0	3	BEE	45316	No	0.0119	0	0	0	0	0.00333333	0	0.0014771	-1.16186	0.23833	(100,150]
YOR244W	15	792531	793868	1	1338	138	0	0	0	0	0	0	2	BEE	45316	Yes	0.0138	0	0	0	0	0	0	0.00149477	-0.606105	0.352948	(100,150]
YOR245C	15	794076	795332	-1	1257	132	0	2	0	0	0	0	0	BEE	45316	No	0.0132	0	0.00666667	0	0	0	0	0	-0.941263	0.280645	(100,150]
YOR246C	15	795801	796793	-1	993	108	0	1	0	0	0	0	0	BEE	45316	No	0.0108	0	0.00333333	0	0	0	0	0	-0.666735	0.339228	(100,150]
YOR247W	15	797676	798308	1	633	120	0	0	0	0	2	0	1	BEE	45316	No	0.012	0	0	0	0	0.00666667	0	0.00157978	-0.0339306	0.491518	(100,150]
YOR248W	15	798013	798315	1	303	127	0	0	0	0	2	0	1	BEE	45316	No	0.0127	0	0	0	0	0.00666667	0	0.00330033	0.410003	0.601089	(100,150]
YOR249C	15	798674	800731	-1	2058	125	1	1	3	1	2	1	2	BEE	45316	Yes	0.0125	0.01	0.00333333	0.015	0.01	0.00666667	0.005	0.000971817	-0.452974	0.388654	(100,150]
YOR250C	15	800970	802307	-1	1338	114	0	2	0	0	3	0	9	BEE	45316	Yes	0.0114	0	0.00666667	0	0	0.01	0	0.00672646	0.861753	0.703027	(100,150]
YOR251C	15	802550	803464	-1	915	95	0	0	2	2	2	5	9	BEE	45316	No	0.0095	0	0	0.01	0.02	0.00666667	0.025	0.00983607	1.5386	0.823261	(50,100]
YOR252W	15	803667	804203	1	537	97	0	1	0	0	0	1	4	BEE	45316	No	0.0097	0	0.00333333	0	0	0	0.005	0.00744879	0.82006	0.694249	(50,100]
YOR253W	15	804377	804907	1	531	100	0	1	0	0	0	0	0	BEE	45316	No	0.01	0	0.00333333	0	0	0	0	0	-0.186311	0.453557	(50,100]
YOR255W	15	807271	808107	1	837	115	1	2	1	0	0	0	1	BEE	45316	No	0.0115	0.01	0.00666667	0.005	0	0	0	0.00119474	0.259624	0.564544	(100,150]
YOR256C	15	808254	810683	-1	2430	110	0	0	0	0	0	0	11	BEE	45316	No	0.011	0	0	0	0	0	0	0.00452675	-0.0707939	0.482309	(100,150]
YOR257W	15	811008	811493	1	486	76	0	0	0	0	0	0	0	BEE	45316	Yes	0.0076	0	0	0	0	0	0	0	-0.139516	0.465177	(50,100]
YOR258W	15	811671	812324	1	654	78	0	0	0	0	1	0	0	BEE	45316	No	0.0078	0	0	0	0	0.00333333	0	0	-0.314216	0.422086	(50,100]
YOR259C	15	812395	813708	-1	1314	82	0	0	0	0	0	1	8	BEE	45316	Yes	0.0082	0	0	0	0	0	0.005	0.00608828	0.596066	0.644756	(50,100]
YOR260W	15	813984	815720	1	1737	87	0	0	0	0	0	0	14	BEE	45316	Yes	0.0087	0	0	0	0	0	0	0.00805987	1.35454	0.79487	(50,100]
YOR261C	15	815915	816931	-1	1017	84	0	0	0	0	0	0	0	BEE	45316	Yes	0.0084	0	0	0	0	0	0	0	-0.691692	0.333657	(50,100]
YOR262W	15	817292	818335	1	1044	77	0	0	0	0	1	0	4	BEE	45316	Yes	0.0077	0	0	0	0	0.00333333	0	0.00383142	0.168317	0.54198	(50,100]
YOR263C	15	818757	819164	-1	408	86	0	0	0	0	1	1	1	BEE	45316	No	0.0086	0	0	0	0	0.00333333	0.005	0.00245098	0.163722	0.540839	(50,100]
YOR264W	15	818866	820158	1	1293	82	0	1	0	0	3	0	4	BEE	45316	No	0.0082	0	0.00333333	0	0	0.01	0	0.00309358	-0.133828	0.466593	(50,100]
YOR265W	15	820454	820774	1	321	94	1	3	2	0	1	1	2	BEE	45316	No	0.0094	0.01	0.01	0.01	0	0.00333333	0.005	0.00623053	1.41551	0.804634	(50,100]
YOR266W	15	821023	822294	1	1272	96	1	2	1	0	0	1	3	BEE	45316	No	0.0096	0.01	0.00666667	0.005	0	0	0.005	0.00235849	0.11993	0.529947	(50,100]
YOR267C	15	822588	824867	-1	2280	119	0	0	0	0	0	0	5	BEE	45316	No	0.0119	0	0	0	0	0	0	0.00219298	-1.04702	0.259798	(100,150]
YOR268C	15	825534	825932	-1	399	137	2	5	2	0	0	2	9	BEE	45316	No	0.0137	0.02	0.0166667	0.01	0	0	0.01	0.0225564	3.64716	0.974597	(100,150]
YOR269W	15	826385	827869	1	1485	132	0	3	0	0	0	0	3	BEE	45316	No	0.0132	0	0.01	0	0	0	0	0.0020202	-0.562273	0.363022	(100,150]
YOR270C	15	828052	830574	-1	2523	142	0	0	0	0	0	0	12	BEE	45316	No	0.0142	0	0	0	0	0	0	0.00475624	0.0118583	0.502965	(100,150]
YOR271C	15	831059	832042	-1	984	134	0	1	0	0	1	0	1	BEE	45316	No	0.0134	0	0.00333333	0	0	0.00333333	0	0.00101626	-0.431934	0.393665	(100,150]
YOR272W	15	832813	834195	1	1383	163	0	0	0	0	0	0	5	BEE	45316	No	0.0163	0	0	0	0	0	0	0.00361533	-0.0309392	0.492266	(150,200]
YOR273C	15	834452	836431	-1	1980	167	3	13	4	0	0	0	9	BEE	45316	No	0.0167	0.03	0.0433333	0.02	0	0	0	0.00454545	1.89692	0.869543	(150,200]
YOR274W	15	837674	838960	1	1287	139	0	5	0	0	1	0	3	BEE	45316	No	0.0139	0	0.0166667	0	0	0.00333333	0	0.002331	-0.338173	0.416253	(100,150]
YOR275C	15	839084	841069	-1	1986	144	2	4	2	0	0	1	7	BEE	45316	No	0.0144	0.02	0.0133333	0.01	0	0	0.005	0.00352467	0.63768	0.654229	(100,150]
YOR276W	15	841333	841818	1	486	111	1	3	2	0	0	0	4	BEE	45316	No	0.0111	0.01	0.01	0.01	0	0	0	0.00823045	1.78025	0.855728	(100,150]
YOR277C	15	841515	841823	-1	309	105	0	0	0	2	4	3	1	BEE	45316	No	0.0105	0	0	0	0.02	0.0133333	0.015	0.00323625	0.13797	0.534438	(100,150]
YOR278W	15	842817	843644	1	828	91	0	3	0	0	3	0	1	BEE	45316	Yes	0.0091	0	0.01	0	0	0.01	0	0.00120773	-0.258498	0.435733	(50,100]
YOR279C	15	843698	844630	-1	933	76	0	0	0	0	0	2	9	BEE	45316	No	0.0076	0	0	0	0	0	0.01	0.0096463	1.27923	0.782318	(50,100]
YOR280C	15	844992	845792	-1	801	86	3	3	3	0	0	2	7	BEE	45316	No	0.0086	0.03	0.01	0.015	0	0	0.01	0.00873908	2.61624	0.9319	(50,100]
YOR281C	15	846269	847129	-1	861	85	1	3	1	0	0	1	1	BEE	45316	Yes	0.0085	0.01	0.01	0.005	0	0	0.005	0.00116144	0.14537	0.536279	(50,100]
YOR283W	15	847453	848145	1	693	84	2	3	2	0	3	0	0	BEE	45316	No	0.0084	0.02	0.01	0.01	0	0.01	0	0	0.701713	0.668567	(50,100]
YOR284W	15	848478	849209	1	732	89	3	3	3	0	3	2	2	BEE	45316	No	0.0089	0.03	0.01	0.015	0	0.01	0.01	0.00273224	1.50657	0.818553	(50,100]
YOR285W	15	849635	850054	1	420	89	0	3	0	2	3	3	3	BEE	45316	No	0.0089	0	0.01	0	0.02	0.01	0.015	0.00714286	0.583194	0.641802	(50,100]
YOR286W	15	850280	850729	1	450	80	0	3	3	0	0	1	5	BEE	45316	No	0.008	0	0.01	0.015	0	0	0.005	0.0111111	2.02832	0.883739	(50,100]
YOR288C	15	852121	853077	-1	957	92	0	2	0	0	0	0	1	BEE	45316	No	0.0092	0	0.00666667	0	0	0	0	0.00104493	-0.402178	0.400789	(50,100]
YOR289W	15	853357	854112	1	756	98	0	2	0	0	0	0	2	BEE	45316	No	0.0098	0	0.00666667	0	0	0	0	0.0026455	0.0665037	0.51662	(50,100]
YOR290C	15	855147	860258	-1	5112	99	0	0	0	0	0	0	5	BEE	45316	No	0.0099	0	0	0	0	0	0	0.000978091	-4.06311	0.0169047	(50,100]
YOR291W	15	861175	865593	1	4419	110	1	6	1	0	0	0	4	BEE	45316	No	0.011	0.01	0.02	0.005	0	0	0	0.000905182	-2.98442	0.0481345	(100,150]
YOR292C	15	865653	866582	-1	930	85	1	2	4	0	0	0	6	BEE	45316	No	0.0085	0.01	0.00666667	0.02	0	0	0	0.00645161	2.03778	0.884707	(50,100]
YOR293C-A	15	867998	868147	-1	150	89	0	0	2	0	0	2	2	BEE	45316	No	0.0089	0	0	0.01	0	0	0.01	0.0133333	1.63955	0.837473	(50,100]
YOR293W	15	867098	867852	1	755	71	0	0	0	0	2	0	0	BEE	45316	No	0.0071	0	0	0	0	0.00666667	0	0	-0.419244	0.396698	(50,100]
YOR294W	15	868340	868951	1	612	96	0	2	0	1	4	3	3	BEE	45316	Yes	0.0096	0	0.00666667	0	0.01	0.0133333	0.015	0.00490196	0.252287	0.562739	(50,100]
YOR295W	15	869208	869894	1	687	99	1	2	3	0	0	0	5	BEE	45316	No	0.0099	0.01	0.00666667	0.015	0	0	0	0.00727802	1.92716	0.872935	(50,100]
YOR296W	15	870202	874071	1	3870	107	0	0	0	0	0	0	19	BEE	45316	No	0.0107	0	0	0	0	0	0	0.00490956	-0.218443	0.445605	(100,150]
YOR297C	15	874743	875321	-1	579	140	5	9	5	0	1	0	1	BEE	45316	No	0.014	0.05	0.03	0.025	0	0.00333333	0	0.00172712	2.67206	0.935358	(100,150]
YOR298C-A	15	877230	877685	-1	456	130	0	2	2	1	5	1	6	BEE	45316	No	0.013	0	0.00666667	0.01	0.01	0.0166667	0.005	0.0131579	2.06209	0.887164	(100,150]
YOR298W	15	875599	877038	1	1440	132	3	9	3	4	5	4	5	BEE	45316	No	0.0132	0.03	0.03	0.015	0.04	0.0166667	0.02	0.00347222	1.13674	0.757081	(100,150]
YOR299W	15	878435	880675	1	2241	135	0	3	0	0	3	0	6	BEE	45316	No	0.0135	0	0.01	0	0	0.01	0	0.00267738	-0.812172	0.307428	(100,150]
YOR300W	15	880575	880883	1	309	90	0	0	0	1	4	3	2	BEE	45316	No	0.009	0	0	0	0.01	0.0133333	0.015	0.00647249	0.493438	0.620916	(50,100]
YOR301W	15	880965	882272	1	1308	85	1	3	3	1	4	5	11	BEE	45316	No	0.0085	0.01	0.01	0.015	0.01	0.0133333	0.025	0.00840979	1.90647	0.870622	(50,100]
YOR302W	15	882765	882842	1	78	77	0	4	1	0	3	1	1	BEE	45316	No	0.0077	0	0.0133333	0.005	0	0.01	0.005	0.0128205	1.36002	0.795763	(50,100]
YOR303W	15	882899	884134	1	1236	74	1	2	1	0	0	0	5	BEE	45316	No	0.0074	0.01	0.00666667	0.005	0	0	0	0.00404531	0.675349	0.6627	(50,100]
YOR304C-A	15	888520	888750	-1	231	128	0	1	0	1	1	1	0	BEE	45316	No	0.0128	0	0.00333333	0	0.01	0.00333333	0.005	0	0.0383063	0.509575	(100,150]
YOR304W	15	884514	887876	1	3363	68	0	0	0	0	0	0	11	BEE	45316	No	0.0068	0	0	0	0	0	0	0.00327089	-1.11456	0.247022	(50,100]
YOR305W	15	889022	889750	1	729	149	0	1	0	0	0	0	0	BEE	45316	No	0.0149	0	0.00333333	0	0	0	0	0	-0.392207	0.403186	(100,150]
YOR306C	15	889867	891432	-1	1566	156	2	4	2	0	0	0	7	BEE	45316	No	0.0156	0.02	0.0133333	0.01	0	0	0	0.00446999	1.21714	0.77156	(150,200]
YOR307C	15	892731	894092	-1	1362	139	0	0	0	1	3	1	2	BEE	45316	No	0.0139	0	0	0	0.01	0.01	0.005	0.00146843	-0.719952	0.327404	(100,150]
YOR308C	15	894624	896387	-1	1764	120	0	0	0	0	0	0	0	BEE	45316	No	0.012	0	0	0	0	0	0	0	-1.46848	0.187174	(100,150]
YOR309C	15	896698	897078	-1	381	126	0	0	0	0	0	0	0	BEE	45316	No	0.0126	0	0	0	0	0	0	0	-0.0303288	0.492418	(100,150]
YOR310C	15	896825	898360	-1	1536	127	0	0	0	0	0	0	4	BEE	45316	Yes	0.0127	0	0	0	0	0	0	0.00260417	-0.415184	0.39767	(100,150]
YOR311C	15	899056	899928	-1	873	116	0	0	0	0	0	0	2	BEE	45316	No	0.0116	0	0	0	0	0	0	0.00229095	-0.0759285	0.481027	(100,150]
YOR312C	15	900250	901194	-1	945	114	0	0	0	0	0	0	1	BEE	45316	No	0.0114	0	0	0	0	0	0	0.0010582	-0.388922	0.403977	(100,150]
YOR313C	15	901858	902874	-1	1017	135	0	0	0	0	0	0	0	BEE	45316	No	0.0135	0	0	0	0	0	0	0	-0.691692	0.333657	(100,150]
YOR314W	15	903043	903372	1	330	145	0	0	0	0	0	0	0	BEE	45316	No	0.0145	0	0	0	0	0	0	0	0.022705	0.505676	(100,150]
YOR314W-A	15	904458	904568	1	111	155	3	3	3	1	2	1	0	BEE	45316	No	0.0155	0.03	0.01	0.015	0.01	0.00666667	0.005	0	1.74782	0.851677	(150,200]
YOR315W	15	904760	905800	1	1041	150	1	2	1	0	1	0	2	BEE	45316	No	0.015	0.01	0.00666667	0.005	0	0.00333333	0	0.00192123	0.255959	0.563643	(100,150]
YOR316C	15	906236	907555	-1	1320	137	0	9	1	2	4	3	13	BEE	45316	No	0.0137	0	0.03	0.005	0.02	0.0133333	0.015	0.00984848	1.71076	0.846934	(100,150]
YOR316C-A	15	907726	907935	-1	210	138	2	4	5	0	1	5	11	BEE	45316	No	0.0138	0.02	0.0133333	0.025	0	0.00333333	0.025	0.052381	6.3977	0.998337	(100,150]
YOR317W	15	909343	911445	1	2103	122	0	3	0	1	1	1	14	BEE	45316	No	0.0122	0	0.01	0	0.01	0.00333333	0.005	0.00665716	0.804437	0.690923	(100,150]
YOR318C	15	911784	912436	-1	653	128	0	0	1	0	0	2	9	BEE	45316	No	0.0128	0	0	0.005	0	0	0.01	0.0137825	2.05844	0.886798	(100,150]
YOR319W	15	912822	913463	1	642	129	0	0	0	0	0	0	0	BEE	45316	Yes	0.0129	0	0	0	0	0	0	0	-0.301737	0.425133	(100,150]
YOR320C	15	913619	915094	-1	1476	140	0	5	0	0	0	0	4	BEE	45316	No	0.014	0	0.0166667	0	0	0	0	0.00271003	-0.346591	0.414209	(100,150]
YOR321W	15	916030	918291	1	2262	118	1	2	1	2	7	2	9	BEE	45316	No	0.0118	0.01	0.00666667	0.005	0.02	0.0233333	0.01	0.00397878	0.0935206	0.523363	(100,150]
YOR322C	15	918606	921062	-1	2457	96	0	0	0	3	5	3	16	BEE	45316	No	0.0096	0	0	0	0.03	0.0166667	0.015	0.00651201	0.584963	0.642209	(50,100]
YOR323C	15	921535	922905	-1	1371	107	0	0	0	1	2	1	1	BEE	45316	No	0.0107	0	0	0	0.01	0.00666667	0.005	0.000729395	-0.938515	0.2812	(100,150]
YOR324C	15	923232	925040	-1	1809	121	0	5	1	0	0	0	10	BEE	45316	No	0.0121	0	0.0166667	0.005	0	0	0	0.00552792	0.713479	0.67117	(100,150]
YOR325W	15	924577	925050	1	474	105	2	2	4	2	6	3	5	BEE	45316	No	0.0105	0.02	0.00666667	0.02	0.02	0.02	0.015	0.0105485	2.60641	0.931273	(100,150]
YOR326W	15	925721	930445	1	4725	114	0	2	0	1	1	1	13	BEE	45316	Yes	0.0114	0	0.00666667	0	0.01	0.00333333	0.005	0.00275132	-2.31681	0.0897402	(100,150]
YOR327C	15	930734	931081	-1	348	103	0	0	2	0	1	1	3	BEE	45316	No	0.0103	0	0	0.01	0	0.00333333	0.005	0.00862069	1.41089	0.803907	(100,150]
YOR328W	15	931803	936497	1	4695	77	0	2	2	0	1	0	7	BEE	45316	No	0.0077	0	0.00666667	0.01	0	0.00333333	0	0.00149095	-2.77603	0.0586334	(50,100]
YOR329C	15	936731	939349	-1	2619	82	1	1	1	1	1	1	7	BEE	45316	No	0.0082	0.01	0.00333333	0.005	0.01	0.00333333	0.005	0.00267278	-0.598701	0.354641	(50,100]
YOR329W-A	15	939348	939557	1	210	74	0	1	1	0	0	0	1	BEE	45316	No	0.0074	0	0.00333333	0.005	0	0	0	0.0047619	0.838106	0.698066	(50,100]
YOR330C	15	939621	943385	-1	3765	68	0	0	1	0	1	0	4	BEE	45316	No	0.0068	0	0	0.005	0	0.00333333	0	0.00106242	-2.57759	0.0705949	(50,100]
YOR331C	15	943565	944122	-1	558	46	0	1	0	0	1	0	0	BEE	45316	No	0.0046	0	0.00333333	0	0	0.00333333	0	0	-0.214387	0.446607	[0,50]
YOR332W	15	943656	944357	1	702	48	0	1	0	0	1	1	0	BEE	45316	No	0.0048	0	0.00333333	0	0	0.00333333	0.005	0	-0.451477	0.38901	[0,50]
YOR333C	15	944541	944957	-1	417	62	0	1	0	1	2	1	1	BEE	45316	No	0.0062	0	0.00333333	0	0.01	0.00666667	0.005	0.00239808	0.151265	0.537744	(50,100]
YOR334W	15	944596	946008	1	1413	62	1	2	2	0	0	0	2	BEE	45316	No	0.0062	0.01	0.00666667	0.01	0	0	0	0.00141543	0.0852879	0.521309	(50,100]
YOR335C	15	946233	949109	-1	2877	81	0	4	2	0	0	0	13	BEE	45316	Yes	0.0081	0	0.0133333	0.01	0	0	0	0.0045186	0.287319	0.57134	(50,100]
YOR335W-A	15	946568	946648	1	81	85	0	0	0	0	0	0	0	BEE	45316	No	0.0085	0	0	0	0	0	0	0	0.281635	0.569947	(50,100]
YOR336W	15	949773	953870	1	4098	107	0	1	0	1	2	1	21	BEE	45316	Yes	0.0107	0	0.00333333	0	0.01	0.00666667	0.005	0.00512445	-0.198457	0.450548	(100,150]
YOR337W	15	954344	956623	1	2280	119	1	5	1	3	4	5	11	BEE	45316	No	0.0119	0.01	0.0166667	0.005	0.03	0.0133333	0.025	0.00482456	0.194139	0.548383	(100,150]
YOR338W	15	956898	957989	1	1092	74	0	5	0	1	1	1	7	BEE	45316	No	0.0074	0	0.0166667	0	0.01	0.00333333	0.005	0.00641026	0.679858	0.663707	(50,100]
YOR339C	15	958362	958832	-1	471	69	0	0	0	0	0	0	0	BEE	45316	No	0.0069	0	0	0	0	0	0	0	-0.123918	0.46906	(50,100]
YOR340C	15	959202	960182	-1	981	62	0	0	0	0	0	1	2	BEE	45316	Yes	0.0062	0	0	0	0	0	0.005	0.00203874	-0.290354	0.427917	(50,100]
YOR342C	15	966666	967625	-1	960	95	0	0	2	1	2	1	2	BEE	45316	No	0.0095	0	0	0.01	0.01	0.00666667	0.005	0.00208333	0.225673	0.55618	(50,100]
YOR343C	15	968148	968474	-1	327	76	6	8	10	0	11	3	8	BEE	45316	No	0.0076	0.06	0.0266667	0.05	0	0.0366667	0.015	0.0244648	6.67666	0.998742	(50,100]
YOR344C	15	977194	978069	-1	876	96	0	1	2	1	2	1	5	BEE	45316	No	0.0096	0	0.00333333	0.01	0.01	0.00666667	0.005	0.00570776	1.02307	0.735569	(50,100]
YOR345C	15	981812	982162	-1	351	60	2	3	2	1	3	1	0	BEE	45316	No	0.006	0.02	0.01	0.01	0.01	0.01	0.005	0	0.970005	0.72512	(50,100]
YOR346W	15	981828	984785	1	2958	60	0	3	0	0	0	0	16	BEE	45316	No	0.006	0	0.01	0	0	0	0	0.00540906	0.261424	0.564986	(50,100]
YOR347C	15	984942	986462	-1	1521	119	0	0	0	0	1	0	3	BEE	45316	No	0.0119	0	0	0	0	0.00333333	0	0.00197239	-0.602509	0.35377	(100,150]
YOR348C	15	986899	988782	-1	1884	136	0	3	0	0	0	0	70	BEE	45316	No	0.0136	0	0.01	0	0	0	0	0.037155	12.1973	0.999995	(100,150]
YOR349W	15	989789	992833	1	3045	86	1	9	2	2	2	3	27	BEE	45316	No	0.0086	0.01	0.03	0.01	0.02	0.00666667	0.015	0.008867	2.71059	0.937649	(50,100]
YOR350C	15	992864	994855	-1	1992	86	1	1	1	0	3	2	6	BEE	45316	No	0.0086	0.01	0.00333333	0.005	0	0.01	0.01	0.00301205	-0.180092	0.455098	(50,100]
YOR351C	15	995018	996511	-1	1494	89	0	0	0	1	1	1	14	BEE	45316	No	0.0089	0	0	0	0.01	0.00333333	0.005	0.00937082	1.59666	0.831552	(50,100]
YOR352W	15	997213	998244	1	1032	85	0	0	0	0	0	1	7	BEE	45316	No	0.0085	0	0	0	0	0	0.005	0.00678295	0.764079	0.682239	(50,100]
YOR353C	15	998453	1000828	-1	2376	102	0	1	1	0	0	0	12	BEE	45316	No	0.0102	0	0.00333333	0.005	0	0	0	0.00505051	0.427745	0.605335	(100,150]
YOR354C	15	1001147	1003225	-1	2079	92	6	8	6	0	1	0	16	BEE	45316	No	0.0092	0.06	0.0266667	0.03	0	0.00333333	0	0.00769601	4.47888	0.988781	(50,100]
YOR355W	15	1005137	1006705	1	1569	69	0	0	0	1	2	1	1	BEE	45316	No	0.0069	0	0	0	0.01	0.00666667	0.005	0.000637349	-1.1498	0.240525	(50,100]
YOR356W	15	1007221	1009116	1	1896	84	0	4	1	0	0	0	6	BEE	45316	No	0.0084	0	0.0133333	0.005	0	0	0	0.00316456	-0.179091	0.455347	(50,100]
YOR357C	15	1009224	1009712	-1	489	100	1	2	1	0	1	0	1	BEE	45316	No	0.01	0.01	0.00666667	0.005	0	0.00333333	0	0.00204499	0.671301	0.661795	(50,100]
YOR358W	15	1010161	1010889	1	729	104	0	1	0	2	3	4	6	BEE	45316	No	0.0104	0	0.00333333	0	0.02	0.01	0.02	0.00823045	0.735984	0.676117	(100,150]
YOR359W	15	1011189	1012760	1	1572	104	0	3	0	0	0	1	7	BEE	45316	No	0.0104	0	0.01	0	0	0	0.005	0.00445293	0.0660742	0.516513	(100,150]
YOR360C	15	1013241	1014821	-1	1581	71	1	2	1	0	0	0	2	BEE	45316	No	0.0071	0.01	0.00666667	0.005	0	0	0	0.00126502	-0.34401	0.414836	(50,100]
YOR361C	15	1015361	1017652	-1	2292	56	0	2	0	0	0	0	4	BEE	45316	Yes	0.0056	0	0.00666667	0	0	0	0	0.0017452	-1.25164	0.222416	(50,100]
YOR362C	15	1017880	1018746	-1	867	63	0	0	0	1	1	2	1	BEE	45316	Yes	0.0063	0	0	0	0.01	0.00333333	0.01	0.0011534	-0.476929	0.382978	(50,100]
YOR363C	15	1020222	1023212	-1	2991	60	0	2	0	0	0	0	5	BEE	45316	No	0.006	0	0.00666667	0	0	0	0	0.00167168	-1.8169	0.139806	(50,100]
YOR364W	15	1023371	1023739	1	369	93	1	1	2	0	0	0	4	BEE	45316	No	0.0093	0.01	0.00333333	0.01	0	0	0	0.0108401	2.05477	0.886429	(50,100]
YOR365C	15	1023461	1025572	-1	2112	92	1	1	1	1	2	3	4	BEE	45316	No	0.0092	0.01	0.00333333	0.005	0.01	0.00666667	0.015	0.00189394	-0.789551	0.312265	(50,100]
YOR366W	15	1025256	1025609	1	354	120	0	1	0	1	1	1	0	BEE	45316	No	0.012	0	0.00333333	0	0.01	0.00333333	0.005	0	-0.0895988	0.477615	(100,150]
YOR367W	15	1026007	1026609	1	603	122	0	0	0	0	0	0	2	BEE	45316	No	0.0122	0	0	0	0	0	0	0.00331675	0.26492	0.565845	(100,150]
YOR368W	15	1026843	1028048	1	1206	116	0	0	0	1	7	2	8	BEE	45316	No	0.0116	0	0	0	0.01	0.0233333	0.01	0.0066335	0.65296	0.657677	(100,150]
YOR369C	15	1028194	1028625	-1	432	93	0	1	0	3	4	5	5	BEE	45316	No	0.0093	0	0.00333333	0	0.03	0.0133333	0.025	0.0115741	0.9874	0.728574	(50,100]
YOR370C	15	1029183	1030994	-1	1812	86	0	0	0	0	10	0	9	BEE	45316	Yes	0.0086	0	0	0	0	0.0333333	0	0.00496689	0.265792	0.566059	(50,100]
YOR371C	15	1031489	1034182	-1	2694	100	0	4	0	2	2	2	11	BEE	45316	No	0.01	0	0.0133333	0	0.02	0.00666667	0.01	0.00408315	-0.545997	0.366794	(50,100]
YOR372C	15	1034807	1036471	-1	1665	82	0	1	0	0	1	2	3	BEE	45316	Yes	0.0082	0	0.00333333	0	0	0.00333333	0.01	0.0018018	-0.936936	0.28152	(50,100]
YOR373W	15	1036834	1039389	1	2556	64	0	1	0	0	5	0	12	BEE	45316	Yes	0.0064	0	0.00333333	0	0	0.0166667	0	0.00469484	-0.0260544	0.493487	(50,100]
YOR374W	15	1039840	1041399	1	1560	93	0	5	1	1	2	1	5	BEE	45316	No	0.0093	0	0.0166667	0.005	0.01	0.00666667	0.005	0.00320513	-0.0805812	0.479866	(50,100]
YOR375C	15	1041678	1043042	-1	1365	98	0	2	0	0	2	0	6	BEE	45316	No	0.0098	0	0.00666667	0	0	0.00666667	0	0.0043956	0.199399	0.549685	(50,100]
YOR376W	15	1043191	1043559	1	369	102	0	0	2	5	8	6	4	BEE	45316	No	0.0102	0	0	0.01	0.05	0.0266667	0.03	0.0108401	1.24824	0.776994	(100,150]
YOR376W-A	15	1045196	1045351	1	156	84	0	0	0	0	0	0	0	BEE	45316	No	0.0084	0	0	0	0	0	0	0	0.203644	0.550736	(50,100]
YOR377W	15	1046226	1047803	1	1578	78	0	7	1	4	6	4	16	BEE	45316	No	0.0078	0	0.0233333	0.005	0.04	0.02	0.02	0.0101394	1.86992	0.866449	(50,100]
YOR378W	15	1049511	1051058	1	1548	73	0	0	0	2	3	4	2	BEE	45316	No	0.0073	0	0	0	0.02	0.01	0.02	0.00129199	-1.18574	0.234021	(50,100]
YOR379C	15	1050726	1051064	-1	339	71	2	3	4	0	0	0	2	BEE	45316	No	0.0071	0.02	0.01	0.02	0	0	0	0.00589971	2.23879	0.90368	(50,100]
YOR380W	15	1051290	1052930	1	1641	78	0	4	1	0	0	3	10	BEE	45316	No	0.0078	0	0.0133333	0.005	0	0	0.015	0.00609385	0.659286	0.6591	(50,100]
YOR381W	15	1055545	1057680	1	2136	70	0	2	0	0	2	3	7	BEE	45316	No	0.007	0	0.00666667	0	0	0.00666667	0.015	0.00327715	-0.763977	0.317784	(50,100]
YOR381W-A	15	1058423	1058590	1	168	59	0	0	2	1	2	1	2	BEE	45316	No	0.0059	0	0	0.01	0.01	0.00666667	0.005	0.0119048	1.6245	0.835415	(50,100]
YOR382W	15	1059531	1059992	1	462	51	0	0	1	0	0	0	1	BEE	45316	No	0.0051	0	0	0.005	0	0	0	0.0021645	0.423925	0.604422	(50,100]
YOR383C	15	1060441	1061055	-1	615	66	0	0	0	0	0	0	0	BEE	45316	No	0.0066	0	0	0	0	0	0	0	-0.273661	0.432009	(50,100]
YOR384W	15	1061564	1063648	1	2085	67	0	1	0	0	0	0	0	BEE	45316	No	0.0067	0	0.00333333	0	0	0	0	0	-1.80228	0.141573	(50,100]
YOR385W	15	1065043	1065915	1	873	47	0	1	1	0	0	0	8	BEE	45316	No	0.0047	0	0.00333333	0.005	0	0	0	0.0091638	1.56792	0.827487	[0,50]
YOR386W	15	1066839	1068536	1	1698	35	1	2	2	0	1	0	4	BEE	45316	No	0.0035	0.01	0.00666667	0.01	0	0.00333333	0	0.00235571	0.175834	0.543846	[0,50]
YOR387C	15	1069621	1070241	-1	621	51	0	0	0	0	2	0	0	BEE	45316	No	0.0051	0	0	0	0	0.00666667	0	0	-0.2799	0.430478	(50,100]
YOR388C	15	1071793	1072923	-1	1131	59	0	0	0	0	0	0	0	BEE	45316	No	0.0059	0	0	0	0	0	0	0	-0.810238	0.30784	(50,100]
YOR389W	15	1074213	1076087	1	1875	33	0	4	2	0	0	0	6	BEE	45316	No	0.0033	0	0.0133333	0.01	0	0	0	0.0032	0.0906117	0.522637	[0,50]
YOR390W	15	1076784	1077911	1	1128	21	1	2	1	0	0	0	0	BEE	45316	No	0.0021	0.01	0.00666667	0.005	0	0	0	0	-0.278877	0.430729	[0,50]
YOR391C	15	1078545	1079258	-1	714	30	0	0	0	0	0	0	0	BEE	45316	No	0.003	0	0	0	0	0	0	0	-0.376609	0.406945	[0,50]
YOR392W	15	1079282	1079725	1	444	40	0	0	0	0	2	0	0	BEE	45316	No	0.004	0	0	0	0	0.00666667	0	0	-0.0958412	0.476058	[0,50]
YOR393W	15	1080276	1081589	1	1314	38	0	0	0	0	0	0	0	BEE	45316	No	0.0038	0	0	0	0	0	0	0	-1.00054	0.268836	[0,50]
YOR394C-A	15	1084202	1084369	-1	168	28	0	4	1	0	0	1	1	BEE	45316	No	0.0028	0	0.0133333	0.005	0	0	0.005	0.00595238	0.864161	0.703529	[0,50]
YOR394W	15	1082718	1083212	1	495	34	0	0	0	0	0	0	0	BEE	45316	No	0.0034	0	0	0	0	0	0	0	-0.148875	0.46285	[0,50]
YOR396C-A	15	1090015	1090497	-1	483	23	0	0	0	0	0	0	0	BEE	45316	No	0.0023	0	0	0	0	0	0	0	-0.136396	0.465954	[0,50]
YOR396W	15	1085473	1090863	1	5391	25	0	0	0	0	0	0	0	BEE	45316	No	0.0025	0	0	0	0	0	0	0	-5.24012	0.00527167	[0,50]
YPL001W	16	554605	555729	1	1125	307	1	2	1	2	4	3	5	BEE	45316	No	0.0307	0.01	0.00666667	0.005	0.02	0.0133333	0.015	0.00444444	0.552113	0.634626	(300,350]
YPL002C	16	553627	554328	-1	702	319	0	2	0	1	1	4	6	BEE	45316	No	0.0319	0	0.00666667	0	0.01	0.00333333	0.02	0.00854701	0.782602	0.686241	(300,350]
YPL003W	16	552020	553408	1	1389	266	0	0	0	0	4	0	7	BEE	45316	No	0.0266	0	0	0	0	0.0133333	0	0.0050396	0.37808	0.59341	(250,300]
YPL004C	16	550632	551657	-1	1026	263	0	0	0	1	2	1	2	BEE	45316	No	0.0263	0	0	0	0.01	0.00666667	0.005	0.00194932	-0.342386	0.41523	(250,300]
YPL005W	16	548486	550306	1	1821	221	0	0	0	1	2	2	1	BEE	45316	No	0.0221	0	0	0	0.01	0.00666667	0.01	0.000549149	-1.50436	0.181775	(200,250]
YPL006W	16	544631	548143	1	3513	267	1	1	1	0	0	0	17	BEE	45316	No	0.0267	0.01	0.00333333	0.005	0	0	0	0.00483917	0.345074	0.585422	(250,300]
YPL007C	16	542082	543848	-1	1767	227	0	0	0	1	1	1	1	BEE	45316	No	0.0227	0	0	0	0.01	0.00333333	0.005	0.000565931	-1.35988	0.20426	(200,250]
YPL008W	16	539385	541970	1	2586	197	0	0	0	0	1	0	4	BEE	45316	No	0.0197	0	0	0	0	0.00333333	0	0.00154679	-1.56899	0.172361	(150,200]
YPL009C	16	535820	538936	-1	3117	163	0	0	0	0	0	0	8	BEE	45316	No	0.0163	0	0	0	0	0	0	0.00256657	-1.39776	0.198172	(150,200]
YPL010W	16	535018	535587	1	570	156	0	0	3	0	0	0	3	BEE	45316	Yes	0.0156	0	0	0.015	0	0	0	0.00526316	1.31652	0.788603	(150,200]
YPL012W	16	529723	533409	1	3687	173	0	3	1	0	0	0	16	BEE	45316	Yes	0.0173	0	0.01	0.005	0	0	0	0.00433957	-0.313499	0.422261	(150,200]
YPL013C	16	528985	529350	-1	366	173	0	3	0	1	1	1	1	BEE	45316	No	0.0173	0	0.01	0	0.01	0.00333333	0.005	0.00273224	0.223871	0.555735	(150,200]
YPL014W	16	527547	528692	1	1146	164	0	2	0	0	1	0	3	BEE	45316	No	0.0164	0	0.00666667	0	0	0.00333333	0	0.0026178	-0.174752	0.456423	(150,200]
YPL015C	16	525810	526883	-1	1074	225	6	9	6	0	1	0	8	BEE	45316	No	0.0225	0.06	0.03	0.03	0	0.00333333	0	0.00744879	4.18212	0.984963	(200,250]
YPL017C	16	518734	520233	-1	1500	194	0	0	0	0	0	0	7	BEE	45316	No	0.0194	0	0	0	0	0	0	0.00466667	0.240811	0.559914	(150,200]
YPL018W	16	517651	518760	1	1110	190	0	2	0	0	1	0	3	BEE	45316	No	0.019	0	0.00666667	0	0	0.00333333	0	0.0027027	-0.132344	0.466962	(150,200]
YPL019C	16	514511	517018	-1	2508	252	0	5	1	0	1	0	8	BEE	45316	No	0.0252	0	0.0166667	0.005	0	0.00333333	0	0.00318979	-0.48218	0.381738	(250,300]
YPL020C	16	512313	514178	-1	1866	241	0	1	1	0	0	0	9	BEE	45316	No	0.0241	0	0.00333333	0.005	0	0	0	0.00482315	0.447008	0.609928	(200,250]
YPL021W	16	511101	511664	1	564	244	0	0	1	0	1	1	3	BEE	45316	No	0.0244	0	0	0.005	0	0.00333333	0.005	0.00531915	0.747119	0.678551	(200,250]
YPL022W	16	506697	509999	1	3303	183	0	0	0	0	1	1	6	BEE	45316	No	0.0183	0	0	0	0	0.00333333	0.005	0.00181653	-2.05429	0.11362	(150,200]
YPL023C	16	504339	506312	-1	1974	196	0	0	0	0	0	0	0	BEE	45316	No	0.0196	0	0	0	0	0	0	0	-1.68686	0.15619	(150,200]
YPL024W	16	503517	504242	1	726	223	0	1	0	0	0	0	1	BEE	45316	No	0.0223	0	0.00333333	0	0	0	0	0.00137741	-0.142492	0.464437	(200,250]
YPL025C	16	502473	503030	-1	558	229	1	2	1	1	1	1	1	BEE	45316	No	0.0229	0.01	0.00666667	0.005	0.01	0.00333333	0.005	0.00179211	0.497392	0.621846	(200,250]
YPL026C	16	500675	502183	-1	1509	254	0	1	2	0	0	0	9	BEE	45316	No	0.0254	0	0.00333333	0.01	0	0	0	0.00596421	1.13087	0.755999	(250,300]
YPL027W	16	499665	500402	1	738	259	1	1	3	0	0	1	3	BEE	45316	No	0.0259	0.01	0.00333333	0.015	0	0	0.005	0.00406504	1.26676	0.780187	(250,300]
YPL028W	16	498096	499292	1	1197	248	0	0	0	0	0	0	0	BEE	45316	Yes	0.0248	0	0	0	0	0	0	0	-0.87887	0.293412	(200,250]
YPL029W	16	495506	497719	1	2214	204	0	0	0	0	0	0	8	BEE	45316	No	0.0204	0	0	0	0	0	0	0.00361337	-0.397435	0.401929	(200,250]
YPL030W	16	493543	495246	1	1704	206	0	0	1	0	0	0	10	BEE	45316	No	0.0206	0	0	0.005	0	0	0	0.00586854	0.842617	0.699016	(200,250]
YPL031C	16	492018	493037	-1	1020	202	0	0	0	3	6	3	0	BEE	45316	No	0.0202	0	0	0	0.03	0.02	0.015	0	-0.956852	0.277509	(200,250]
YPL032C	16	488887	491364	-1	2478	228	0	3	2	0	0	0	5	BEE	45316	No	0.0228	0	0.01	0.01	0	0	0	0.00201776	-0.771599	0.316133	(200,250]
YPL033C	16	487362	488207	-1	846	225	1	1	1	0	1	0	0	BEE	45316	No	0.0225	0.01	0.00333333	0.005	0	0.00333333	0	0	0.0143693	0.503592	(200,250]
YPL034W	16	486712	487209	1	498	233	0	0	0	0	0	0	2	BEE	45316	No	0.0233	0	0	0	0	0	0	0.00401606	0.415067	0.602302	(200,250]
YPL035C	16	486564	486911	-1	348	229	1	2	1	0	0	0	0	BEE	45316	No	0.0229	0.01	0.00666667	0.005	0	0	0	0	0.532229	0.630003	(200,250]
YPL036W	16	482843	485686	1	2844	208	0	0	0	1	3	1	7	BEE	45316	No	0.0208	0	0	0	0.01	0.01	0.005	0.00246132	-1.3733	0.202087	(200,250]
YPL037C	16	481428	481901	-1	474	186	1	1	1	0	0	0	0	BEE	45316	No	0.0186	0.01	0.00333333	0.005	0	0	0	0	0.401204	0.598977	(150,200]
YPL038W	16	480535	481068	1	534	192	0	0	0	0	0	0	1	BEE	45316	No	0.0192	0	0	0	0	0	0	0.00187266	0.0861716	0.52153	(150,200]
YPL038W-A	16	480182	480373	1	192	191	0	1	0	0	0	0	0	BEE	45316	No	0.0191	0	0.00333333	0	0	0	0	0	0.166208	0.541457	(150,200]
YPL039W	16	479225	480175	1	951	165	0	1	0	0	0	0	2	BEE	45316	No	0.0165	0	0.00333333	0	0	0	0	0.00210305	-0.168044	0.458087	(150,200]
YPL040C	16	475993	479001	-1	3009	157	1	1	1	1	7	1	8	BEE	45316	No	0.0157	0.01	0.00333333	0.005	0.01	0.0233333	0.005	0.00265869	-0.83916	0.301712	(150,200]
YPL041C	16	475118	475741	-1	624	169	1	7	1	0	0	1	3	BEE	45316	No	0.0169	0.01	0.0233333	0.005	0	0	0.005	0.00480769	0.937223	0.718538	(150,200]
YPL042C	16	473040	474707	-1	1668	168	0	0	0	0	0	0	4	BEE	45316	No	0.0168	0	0	0	0	0	0	0.00239808	-0.564519	0.362503	(150,200]
YPL043W	16	469939	471996	1	2058	188	0	0	0	0	0	0	9	BEE	45316	Yes	0.0188	0	0	0	0	0	0	0.00437318	-0.0247924	0.493802	(150,200]
YPL045W	16	467260	469656	1	2397	197	0	1	0	0	0	0	4	BEE	45316	No	0.0197	0	0.00333333	0	0	0	0	0.00166875	-1.36531	0.203379	(150,200]
YPL046C	16	466644	466943	-1	300	186	1	1	1	1	1	1	0	BEE	45316	No	0.0186	0.01	0.00333333	0.005	0.01	0.00333333	0.005	0	0.494796	0.621236	(150,200]
YPL047W	16	465962	466261	1	300	193	0	1	0	1	1	1	1	BEE	45316	No	0.0193	0	0.00333333	0	0.01	0.00333333	0.005	0.00333333	0.327709	0.581202	(150,200]
YPL048W	16	464401	465648	1	1248	185	3	5	3	1	1	1	5	BEE	45316	No	0.0185	0.03	0.0166667	0.015	0.01	0.00333333	0.005	0.00400641	1.62973	0.836133	(150,200]
YPL049C	16	462481	463839	-1	1359	208	1	3	2	0	0	0	8	BEE	45316	No	0.0208	0.01	0.01	0.01	0	0	0	0.00588668	1.39884	0.802	(200,250]
YPL050C	16	460779	461966	-1	1188	220	0	0	0	1	1	1	2	BEE	45316	No	0.022	0	0	0	0.01	0.00333333	0.005	0.0016835	-0.526416	0.371353	(200,250]
YPL051W	16	459963	460559	1	597	218	1	2	1	0	1	0	2	BEE	45316	No	0.0218	0.01	0.00666667	0.005	0	0.00333333	0	0.00335008	0.801354	0.690264	(200,250]
YPL052W	16	458799	459678	1	880	227	0	0	0	0	2	0	0	BEE	45316	No	0.0227	0	0	0	0	0.00666667	0	0	-0.549228	0.366043	(200,250]
YPL053C	16	457118	458458	-1	1341	194	0	0	0	0	0	0	13	BEE	45316	No	0.0194	0	0	0	0	0	0	0.00969426	1.69614	0.845029	(150,200]
YPL054W	16	455759	456664	1	906	210	0	3	0	0	0	0	1	BEE	45316	No	0.021	0	0.01	0	0	0	0	0.00110375	-0.345699	0.414426	(200,250]
YPL055C	16	453992	454990	-1	999	213	0	2	0	1	7	1	5	BEE	45316	No	0.0213	0	0.00666667	0	0.01	0.0233333	0.005	0.00500501	0.362422	0.589627	(200,250]
YPL056C	16	453430	453735	-1	306	230	6	7	6	1	3	1	0	BEE	45316	No	0.023	0.06	0.0233333	0.03	0.01	0.01	0.005	0	3.12977	0.958104	(200,250]
YPL057C	16	451909	453057	-1	1149	284	1	2	2	0	2	0	5	BEE	45316	No	0.0284	0.01	0.00666667	0.01	0	0.00666667	0	0.00435161	1.02955	0.736828	(250,300]
YPL058C	16	445842	450377	-1	4536	249	0	1	0	0	0	0	9	BEE	45316	No	0.0249	0	0.00333333	0	0	0	0	0.00198413	-2.74154	0.0605662	(200,250]
YPL059W	16	444579	445031	1	453	247	0	1	0	1	1	2	1	BEE	45316	No	0.0247	0	0.00333333	0	0.01	0.00333333	0.01	0.00220751	0.0153204	0.50383	(200,250]
YPL060W	16	434523	435764	1	1242	182	0	0	1	1	1	1	13	BEE	45316	No	0.0182	0	0	0.005	0.01	0.00333333	0.005	0.010467	2.00279	0.881089	(150,200]
YPL061W	16	432588	434090	1	1503	243	0	1	1	1	1	1	6	BEE	45316	No	0.0243	0	0.00333333	0.005	0.01	0.00333333	0.005	0.00399202	0.1907	0.547531	(200,250]
YPL062W	16	431895	432299	1	405	266	4	9	6	0	1	2	5	BEE	45316	No	0.0266	0.04	0.03	0.03	0	0.00333333	0.01	0.0123457	3.92726	0.980683	(250,300]
YPL063W	16	429939	431369	1	1431	273	0	0	0	2	9	3	6	BEE	45316	No	0.0273	0	0	0	0.02	0.03	0.015	0.00419287	-0.143147	0.464274	(250,300]
YPL064C	16	428711	429616	-1	906	283	0	0	0	1	2	1	5	BEE	45316	No	0.0283	0	0	0	0.01	0.00666667	0.005	0.00551876	0.489221	0.619923	(250,300]
YPL065W	16	427927	428655	1	729	258	0	1	0	0	2	1	2	BEE	45316	No	0.0258	0	0.00333333	0	0	0.00666667	0.005	0.00274348	0.0129725	0.503243	(250,300]
YPL066W	16	426233	427672	1	1440	199	1	4	1	1	1	1	8	BEE	45316	No	0.0199	0.01	0.0133333	0.005	0.01	0.00333333	0.005	0.00555556	0.962081	0.723538	(150,200]
YPL067C	16	425251	425847	-1	597	217	0	3	1	0	1	0	1	BEE	45316	No	0.0217	0	0.01	0.005	0	0.00333333	0	0.00167504	0.254874	0.563376	(200,250]
YPL068C	16	424215	425096	-1	882	222	0	0	1	1	4	1	5	BEE	45316	No	0.0222	0	0	0.005	0.01	0.0133333	0.005	0.00566893	0.768763	0.683253	(200,250]
YPL069C	16	422885	423892	-1	1008	223	1	4	2	1	3	1	2	BEE	45316	No	0.0223	0.01	0.0133333	0.01	0.01	0.01	0.005	0.00198413	0.452401	0.61121	(200,250]
YPL070W	16	420948	422786	1	1839	260	0	1	0	1	1	2	4	BEE	45316	No	0.026	0	0.00333333	0	0.01	0.00333333	0.01	0.0021751	-0.930092	0.282906	(250,300]
YPL071C	16	420048	420518	-1	471	274	1	4	1	0	0	0	0	BEE	45316	No	0.0274	0.01	0.0133333	0.005	0	0	0	0	0.404324	0.599726	(250,300]
YPL072W	16	418512	420011	1	1500	259	0	0	0	0	0	0	7	BEE	45316	No	0.0259	0	0	0	0	0	0	0.00466667	0.240811	0.559914	(250,300]
YPL073C	16	418499	418984	-1	486	257	3	4	4	0	0	0	1	BEE	45316	No	0.0257	0.03	0.0133333	0.02	0	0	0	0.00205761	1.97743	0.878407	(250,300]
YPL074W	16	415763	418027	1	2265	241	2	4	2	1	1	1	7	BEE	45316	No	0.0241	0.02	0.0133333	0.01	0.01	0.00333333	0.005	0.00309051	0.322124	0.579842	(200,250]
YPL075W	16	412254	415362	1	3109	222	0	3	0	0	2	1	7	BEE	45316	Yes	0.0222	0	0.01	0	0	0.00666667	0.005	0.00225153	-1.66116	0.159607	(200,250]
YPL076W	16	410443	411285	1	843	232	0	3	3	0	0	0	4	BEE	45316	Yes	0.0232	0	0.01	0.015	0	0	0	0.00474496	1.16821	0.762821	(200,250]
YPL077C	16	409368	410090	-1	723	231	1	3	1	0	1	1	3	BEE	45316	No	0.0231	0.01	0.01	0.005	0	0.00333333	0.005	0.00414938	0.795717	0.689058	(200,250]
YPL078C	16	408010	408744	-1	735	231	0	1	0	0	0	0	0	BEE	45316	No	0.0231	0	0.00333333	0	0	0	0	0	-0.398446	0.401686	(200,250]
YPL079W	16	406636	407539	1	904	211	0	0	0	0	0	0	1	BEE	45316	No	0.0211	0	0	0	0	0	0	0.00110619	-0.343476	0.414965	(200,250]
YPL080C	16	406172	406498	-1	327	200	0	0	0	1	1	1	1	BEE	45316	No	0.02	0	0	0	0.01	0.00333333	0.005	0.0030581	0.283512	0.570407	(150,200]
YPL081W	16	404950	406044	1	1095	213	0	0	0	1	2	1	1	BEE	45316	No	0.0213	0	0	0	0.01	0.00666667	0.005	0.000913242	-0.640741	0.345079	(200,250]
YPL082C	16	398480	404083	-1	5604	224	1	4	3	0	0	0	22	BEE	45316	Yes	0.0224	0.01	0.0133333	0.015	0	0	0	0.00392577	-0.561637	0.363169	(200,250]
YPL083C	16	396702	398105	-1	1404	230	0	0	1	0	0	0	2	BEE	45316	No	0.023	0	0	0.005	0	0	0	0.0014245	-0.433064	0.393395	(200,250]
YPL084W	16	394038	396572	1	2535	228	0	0	0	0	0	0	6	BEE	45316	No	0.0228	0	0	0	0	0	0	0.00236686	-1.13608	0.24304	(200,250]
YPL085W	16	387067	393654	1	6588	237	0	0	0	0	0	0	10	BEE	45316	No	0.0237	0	0	0	0	0	0	0.00151791	-4.73676	0.00869082	(200,250]
YPL086C	16	384773	386446	-1	1674	246	1	1	1	0	0	0	3	BEE	45316	No	0.0246	0.01	0.00333333	0.005	0	0	0	0.00179211	-0.243927	0.439319	(200,250]
YPL087W	16	383455	384408	1	954	279	0	5	1	0	0	1	2	BEE	45316	No	0.0279	0	0.0166667	0.005	0	0	0.005	0.00209644	-0.0131092	0.496723	(250,300]
YPL088W	16	381965	382993	1	1029	297	0	0	0	2	8	4	6	BEE	45316	No	0.0297	0	0	0	0.02	0.0266667	0.02	0.0058309	0.283478	0.570399	(250,300]
YPL089C	16	379120	381150	-1	2031	278	3	5	3	0	0	0	6	BEE	45316	No	0.0278	0.03	0.0166667	0.015	0	0	0	0.00295421	1.00714	0.73246	(250,300]
YPL090C	16	377291	378395	-1	1105	231	0	0	0	0	0	0	0	BEE	45316	No	0.0231	0	0	0	0	0	0	0	-0.783201	0.31363	(200,250]
YPL091W	16	375502	376953	1	1452	209	1	1	1	0	0	0	0	BEE	45316	No	0.0209	0.01	0.00333333	0.005	0	0	0	0	-0.615797	0.350738	(200,250]
YPL092W	16	373793	375169	1	1377	224	0	0	0	0	0	1	3	BEE	45316	No	0.0224	0	0	0	0	0	0.005	0.00217865	-0.528032	0.370976	(200,250]
YPL094C	16	369839	370663	-1	825	252	0	1	2	0	2	0	7	BEE	45316	No	0.0252	0	0.00333333	0.01	0	0.00666667	0	0.00848485	1.65794	0.839961	(250,300]
YPL095C	16	368071	369441	-1	1371	242	0	2	0	1	2	1	6	BEE	45316	No	0.0242	0	0.00666667	0	0.01	0.00666667	0.005	0.00437637	0.104686	0.526148	(200,250]
YPL096C-A	16	366529	366735	-1	207	284	0	1	0	0	1	0	0	BEE	45316	No	0.0284	0	0.00333333	0	0	0.00333333	0	0	0.15061	0.537582	(250,300]
YPL096W	16	366927	368018	1	1092	279	1	1	1	0	0	1	9	BEE	45316	No	0.0279	0.01	0.00333333	0.005	0	0	0.005	0.00824176	1.64721	0.838514	(250,300]
YPL097W	16	364952	366430	1	1479	276	0	0	0	0	0	1	9	BEE	45316	No	0.0276	0	0	0	0	0	0.005	0.00608519	0.590224	0.643417	(250,300]
YPL098C	16	364386	364727	-1	342	281	0	0	0	0	0	0	0	BEE	45316	No	0.0281	0	0	0	0	0	0	0	0.0102265	0.502557	(250,300]
YPL099C	16	363520	364068	-1	549	256	0	0	0	0	0	0	2	BEE	45316	No	0.0256	0	0	0	0	0	0	0.00364299	0.340182	0.584235	(250,300]
YPL100W	16	361872	363362	1	1491	225	0	1	0	0	0	0	2	BEE	45316	No	0.0225	0	0.00333333	0	0	0	0	0.00134138	-0.77419	0.315573	(200,250]
YPL101W	16	360209	361579	1	1371	198	0	0	0	0	1	1	4	BEE	45316	No	0.0198	0	0	0	0	0.00333333	0.005	0.00291758	-0.312594	0.422482	(150,200]
YPL102C	16	360003	360305	-1	303	184	0	0	0	0	0	0	0	BEE	45316	No	0.0184	0	0	0	0	0	0	0	0.0507817	0.512693	(150,200]
YPL103C	16	358000	359406	-1	1407	181	0	1	0	0	0	0	11	BEE	45316	No	0.0181	0	0.00333333	0	0	0	0	0.00781805	1.18578	0.765985	(150,200]
YPL104W	16	355700	357676	1	1977	224	0	0	0	0	0	0	2	BEE	45316	No	0.0224	0	0	0	0	0	0	0.00101163	-1.29889	0.214353	(200,250]
YPL105C	16	352863	355412	-1	2550	321	0	0	0	0	1	0	6	BEE	45316	No	0.0321	0	0	0	0	0.00333333	0	0.00235294	-1.1525	0.240033	(300,350]
YPL106C	16	350194	352275	-1	2082	274	0	1	0	2	2	2	3	BEE	45316	No	0.0274	0	0.00333333	0	0.02	0.00666667	0.01	0.00144092	-1.3917	0.199136	(250,300]
YPL107W	16	349119	349865	1	747	293	2	6	3	0	2	0	6	BEE	45316	No	0.0293	0.02	0.02	0.015	0	0.00666667	0	0.00803213	2.35731	0.913514	(250,300]
YPL108W	16	348446	348952	1	507	274	1	5	3	0	3	2	8	BEE	45316	No	0.0274	0.01	0.0166667	0.015	0	0.01	0.01	0.0157791	2.93532	0.949565	(250,300]
YPL109C	16	345264	347389	-1	2126	269	0	0	1	0	0	0	18	BEE	45316	No	0.0269	0	0	0.005	0	0	0	0.0084666	1.88331	0.867991	(250,300]
YPL110C	16	341068	344739	-1	3672	229	0	0	0	4	9	7	7	BEE	45316	No	0.0229	0	0	0	0.04	0.03	0.035	0.00190632	-2.79091	0.0578175	(200,250]
YPL111W	16	339944	340945	1	1002	252	1	3	1	4	8	7	15	BEE	45316	No	0.0252	0.01	0.01	0.005	0.04	0.0266667	0.035	0.0149701	2.60632	0.931267	(250,300]
YPL112C	16	337436	338620	-1	1185	250	1	1	1	0	2	1	1	BEE	45316	No	0.025	0.01	0.00333333	0.005	0	0.00666667	0.005	0.000843882	-0.21015	0.447655	(200,250]
YPL113C	16	335953	337143	-1	1191	236	0	2	0	2	3	2	0	BEE	45316	No	0.0236	0	0.00666667	0	0.02	0.01	0.01	0	-1.04732	0.259739	(200,250]
YPL114W	16	335948	336367	1	420	236	3	3	3	0	0	0	0	BEE	45316	No	0.0236	0.03	0.01	0.015	0	0	0	0	1.51384	0.81963	(200,250]
YPL115C	16	332100	335486	-1	3387	276	0	0	2	0	0	0	9	BEE	45316	No	0.0276	0	0	0.01	0	0	0	0.00265722	-1.01572	0.265862	(250,300]
YPL116W	16	329606	331699	1	2094	220	2	5	4	0	0	0	3	BEE	45316	No	0.022	0.02	0.0166667	0.02	0	0	0	0.00143266	0.31809	0.578859	(200,250]
YPL117C	16	327864	328730	-1	867	199	0	1	0	0	0	0	7	BEE	45316	Yes	0.0199	0	0.00333333	0	0	0	0	0.00807382	1.09861	0.75	(150,200]
YPL118W	16	326628	327662	1	1035	172	0	1	0	0	0	0	0	BEE	45316	No	0.0172	0	0.00333333	0	0	0	0	0	-0.71041	0.329508	(150,200]
YPL119C	16	324411	326264	-1	1854	156	0	1	0	0	0	0	1	BEE	45316	No	0.0156	0	0.00333333	0	0	0	0	0.000539374	-1.36456	0.2035	(150,200]
YPL119C-A	16	324024	324287	-1	264	155	0	0	0	0	0	0	0	BEE	45316	No	0.0155	0	0	0	0	0	0	0	0.091337	0.522818	(150,200]
YPL120W	16	322071	323744	1	1674	200	0	0	0	0	0	0	4	BEE	45316	No	0.02	0	0	0	0	0	0	0.00238949	-0.571262	0.360946	(150,200]
YPL121C	16	320962	321630	-1	669	186	0	0	0	0	0	0	3	BEE	45316	No	0.0186	0	0	0	0	0	0	0.0044843	0.430592	0.606015	(150,200]
YPL122C	16	319226	320767	-1	1542	203	0	0	0	0	0	0	2	BEE	45316	No	0.0203	0	0	0	0	0	0	0.00129702	-0.829823	0.303683	(200,250]
YPL123C	16	317641	318945	-1	1305	176	0	0	0	0	1	1	3	BEE	45316	No	0.0176	0	0	0	0	0.00333333	0.005	0.00229885	-0.446121	0.390283	(150,200]
YPL124W	16	316755	317516	1	762	180	1	3	1	0	2	1	3	BEE	45316	No	0.018	0.01	0.01	0.005	0	0.00666667	0.005	0.00393701	0.742723	0.677591	(150,200]
YPL125W	16	313388	316486	1	3099	205	0	0	1	2	3	2	20	BEE	45316	No	0.0205	0	0	0.005	0.02	0.01	0.01	0.00645369	0.910759	0.713155	(200,250]
YPL126W	16	310210	312900	1	2691	261	2	2	2	0	0	0	6	BEE	45316	Yes	0.0261	0.02	0.00666667	0.01	0	0	0	0.00222965	-0.249857	0.437859	(250,300]
YPL127C	16	308828	309604	-1	777	308	1	3	1	0	0	0	4	BEE	45316	No	0.0308	0.01	0.01	0.005	0	0	0	0.00514801	1.05132	0.741028	(300,350]
YPL128C	16	306533	308221	-1	1689	306	0	0	0	0	1	0	4	BEE	45316	No	0.0306	0	0	0	0	0.00333333	0	0.00236827	-0.588103	0.35707	(300,350]
YPL129W	16	305298	306137	1	840	303	0	0	0	0	1	0	0	BEE	45316	No	0.0303	0	0	0	0	0.00333333	0	0	-0.507633	0.375749	(300,350]
YPL130W	16	304387	305058	1	672	262	0	6	0	0	0	0	0	BEE	45316	No	0.0262	0	0.02	0	0	0	0	0	-0.332934	0.417527	(250,300]
YPL131W	16	303121	304014	1	894	253	0	0	0	1	7	2	4	BEE	45316	Yes	0.0253	0	0	0	0.01	0.0233333	0.01	0.00447427	0.187258	0.546678	(250,300]
YPL132W	16	301716	302618	1	903	282	1	3	2	0	0	1	4	BEE	45316	No	0.0282	0.01	0.01	0.01	0	0	0.005	0.00442968	1.03666	0.738206	(250,300]
YPL133C	16	299888	301228	-1	1341	299	0	0	0	3	4	3	6	BEE	45316	No	0.0299	0	0	0	0.03	0.0133333	0.015	0.00447427	-0.0330763	0.491732	(250,300]
YPL134C	16	298571	299503	-1	933	298	1	1	1	2	2	2	4	BEE	45316	No	0.0298	0.01	0.00333333	0.005	0.02	0.00666667	0.01	0.00428725	0.66399	0.660156	(250,300]
YPL135C-A	16	297678	297851	-1	174	300	0	3	2	0	0	0	2	BEE	45316	No	0.03	0	0.01	0.01	0	0	0	0.0114943	1.68157	0.843112	(250,300]
YPL135W	16	297553	298050	1	498	303	0	0	0	1	1	3	4	BEE	45316	No	0.0303	0	0	0	0.01	0.00333333	0.015	0.00803213	0.720088	0.672626	(300,350]
YPL136W	16	296286	296654	1	369	265	0	1	1	0	0	0	1	BEE	45316	No	0.0265	0	0.00333333	0.005	0	0	0	0.00271003	0.552586	0.634735	(250,300]
YPL137C	16	292817	296647	-1	3831	312	0	0	0	0	0	0	19	BEE	45316	No	0.0312	0	0	0	0	0	0	0.00495954	-0.174961	0.456371	(300,350]
YPL138C	16	291366	292427	-1	1062	290	0	0	0	0	0	0	1	BEE	45316	No	0.029	0	0	0	0	0	0	0.00094162	-0.517416	0.373457	(250,300]
YPL139C	16	289669	291051	-1	1383	257	0	0	0	0	3	0	0	BEE	45316	No	0.0257	0	0	0	0	0.01	0	0	-1.07229	0.254968	(250,300]
YPL140C	16	287514	289034	-1	1521	315	0	0	0	0	1	1	4	BEE	45316	No	0.0315	0	0	0	0	0.00333333	0.005	0.00262985	-0.485429	0.380971	(300,350]
YPL141C	16	283464	286061	-1	2598	261	0	1	0	0	0	0	11	BEE	45316	No	0.0261	0	0.00333333	0	0	0	0	0.00423403	-0.262638	0.434715	(250,300]
YPL143W	16	282122	282970	1	849	243	0	0	0	0	0	0	1	BEE	45316	Yes	0.0243	0	0	0	0	0	0	0.00117786	-0.282085	0.429943	(200,250]
YPL144W	16	280480	280926	1	447	250	1	3	2	0	2	3	7	BEE	45316	No	0.025	0.01	0.01	0.01	0	0.00666667	0.015	0.01566	2.49168	0.923556	(200,250]
YPL145C	16	278395	279699	-1	1305	232	0	0	0	1	1	1	1	BEE	45316	No	0.0232	0	0	0	0.01	0.00333333	0.005	0.000766284	-0.867723	0.295728	(200,250]
YPL146C	16	276162	277529	-1	1368	234	1	1	1	0	0	0	1	BEE	45316	Yes	0.0234	0.01	0.00333333	0.005	0	0	0	0.000730994	-0.319713	0.420746	(200,250]
YPL147W	16	273255	275867	1	2613	267	0	3	0	0	0	0	5	BEE	45316	No	0.0267	0	0.01	0	0	0	0	0.00191351	-1.40967	0.196287	(250,300]
YPL148C	16	272294	272815	-1	522	291	0	5	0	0	0	0	0	BEE	45316	No	0.0291	0	0.0166667	0	0	0	0	0	-0.176952	0.455877	(250,300]
YPL149W	16	271310	272194	1	885	307	0	4	0	0	0	0	0	BEE	45316	No	0.0307	0	0.0133333	0	0	0	0	0	-0.554428	0.364838	(300,350]
YPL150W	16	268188	270893	1	2706	262	1	1	2	0	4	0	3	BEE	45316	No	0.0262	0.01	0.00333333	0.01	0	0.0133333	0	0.00110865	-1.11132	0.247624	(250,300]
YPL151C	16	266180	267535	-1	1356	213	0	0	1	0	0	0	9	BEE	45316	Yes	0.0213	0	0	0.005	0	0	0	0.00663717	1.08359	0.747174	(200,250]
YPL152W	16	265028	266104	1	1077	217	0	1	0	0	0	0	0	BEE	45316	No	0.0217	0	0.00333333	0	0	0	0	0	-0.754085	0.319932	(200,250]
YPL152W-A	16	264602	264700	1	99	220	0	2	0	0	1	0	0	BEE	45316	No	0.022	0	0.00666667	0	0	0.00333333	0	0	0.262917	0.565353	(200,250]
YPL153C	16	261727	264192	-1	2466	274	0	2	1	0	0	0	9	BEE	45316	Yes	0.0274	0	0.00666667	0.005	0	0	0	0.00364964	-0.245652	0.438894	(250,300]
YPL154C	16	259714	260931	-1	1218	315	0	0	0	0	0	0	2	BEE	45316	No	0.0315	0	0	0	0	0	0	0.00164204	-0.472694	0.383979	(300,350]
YPL155C	16	257216	259336	-1	2121	320	0	0	1	6	8	11	26	BEE	45316	No	0.032	0	0	0.005	0.06	0.0266667	0.055	0.0122584	2.47714	0.922524	(300,350]
YPL156C	16	255913	256767	-1	855	321	1	3	2	0	0	1	4	BEE	45316	No	0.0321	0.01	0.01	0.01	0	0	0.005	0.00467836	1.10114	0.750474	(300,350]
YPL157W	16	254814	255761	1	948	286	0	2	0	0	1	0	2	BEE	45316	No	0.0286	0	0.00666667	0	0	0.00333333	0	0.0021097	-0.164535	0.458959	(250,300]
YPL158C	16	252034	254310	-1	2277	272	0	2	1	1	1	1	7	BEE	45316	No	0.0272	0	0.00666667	0.005	0.01	0.00333333	0.005	0.00307422	-0.502003	0.37707	(250,300]
YPL159C	16	250907	251668	-1	762	295	0	0	0	0	0	0	0	BEE	45316	No	0.0295	0	0	0	0	0	0	0	-0.426523	0.394957	(250,300]
YPL160W	16	246990	250262	1	3273	292	0	1	1	0	0	0	6	BEE	45316	Yes	0.0292	0	0.00333333	0.005	0	0	0	0.00183318	-1.68898	0.15591	(250,300]
YPL161C	16	244319	246220	-1	1902	249	1	4	3	0	1	0	6	BEE	45316	No	0.0249	0.01	0.0133333	0.015	0	0.00333333	0	0.00315457	0.588116	0.642933	(200,250]
YPL162C	16	243206	244027	-1	822	249	0	1	0	0	2	0	2	BEE	45316	No	0.0249	0	0.00333333	0	0	0.00666667	0	0.00243309	-0.0145695	0.496358	(200,250]
YPL163C	16	241918	242700	-1	783	253	0	4	0	1	1	1	0	BEE	45316	No	0.0253	0	0.0133333	0	0.01	0.00333333	0.005	0	-0.535707	0.369187	(250,300]
YPL164C	16	239350	241497	-1	2148	297	0	2	0	0	0	0	10	BEE	45316	No	0.0297	0	0.00666667	0	0	0	0	0.00465549	0.0640732	0.516013	(250,300]
YPL165C	16	237956	239077	-1	1122	286	0	0	0	0	0	0	0	BEE	45316	No	0.0286	0	0	0	0	0	0	0	-0.800879	0.309837	(250,300]
YPL166W	16	237338	237979	1	642	298	0	3	1	0	0	0	5	BEE	45316	No	0.0298	0	0.01	0.005	0	0	0	0.00778816	1.2298	0.773784	(250,300]
YPL167C	16	232593	237107	-1	4515	307	1	3	1	0	1	0	7	BEE	45316	No	0.0307	0.01	0.01	0.005	0	0.00333333	0	0.00155039	-2.5487	0.0725136	(300,350]
YPL168W	16	231217	232509	1	1293	294	1	1	1	0	0	0	3	BEE	45316	No	0.0294	0.01	0.00333333	0.005	0	0	0	0.00232019	0.183196	0.545671	(250,300]
YPL169C	16	229039	230838	-1	1800	292	0	0	0	1	4	1	2	BEE	45316	Yes	0.0292	0	0	0	0.01	0.0133333	0.005	0.00111111	-1.19635	0.232126	(250,300]
YPL170W	16	228314	228772	1	459	311	0	4	2	3	4	3	4	BEE	45316	No	0.0311	0	0.0133333	0.01	0.03	0.0133333	0.015	0.0087146	1.29219	0.784518	(300,350]
YPL171C	16	226169	227371	-1	1203	337	0	5	2	0	2	0	7	BEE	45316	No	0.0337	0	0.0166667	0.01	0	0.00666667	0	0.00581879	1.10871	0.751889	(300,350]
YPL172C	16	224353	225741	-1	1389	346	0	2	0	0	0	0	0	BEE	45316	No	0.0346	0	0.00666667	0	0	0	0	0	-1.07853	0.253785	(300,350]
YPL173W	16	223143	224036	1	894	300	0	0	0	0	0	0	1	BEE	45316	No	0.03	0	0	0	0	0	0	0.00111857	-0.332352	0.417668	(250,300]
YPL174C	16	220167	222773	-1	2607	271	0	0	0	0	1	2	4	BEE	45316	No	0.0271	0	0	0	0	0.00333333	0.01	0.00153433	-1.76625	0.146009	(250,300]
YPL175W	16	218630	220088	1	1459	283	0	0	0	0	4	1	10	BEE	45316	No	0.0283	0	0	0	0	0.0133333	0.005	0.00685401	0.821971	0.694655	(250,300]
YPL176C	16	216012	218363	-1	2352	293	0	0	0	0	1	0	17	BEE	45316	No	0.0293	0	0	0	0	0.00333333	0	0.00722789	1.16404	0.762066	(250,300]
YPL177C	16	213042	213962	-1	921	296	1	4	1	0	2	0	6	BEE	45316	No	0.0296	0.01	0.0133333	0.005	0	0.00666667	0	0.00651466	1.31346	0.788092	(250,300]
YPL178W	16	212158	212784	1	627	315	0	2	0	2	2	2	0	BEE	45316	No	0.0315	0	0.00666667	0	0.02	0.00666667	0.01	0	-0.460833	0.386788	(300,350]
YPL179W	16	208157	209806	1	1650	285	0	1	1	0	0	0	7	BEE	45316	No	0.0285	0	0.00333333	0.005	0	0	0	0.00424242	0.30577	0.575852	(250,300]
YPL180W	16	205248	207647	1	2400	221	0	3	0	1	3	1	9	BEE	45316	No	0.0221	0	0.01	0	0.01	0.01	0.005	0.00375	-0.504278	0.376536	(200,250]
YPL181W	16	203421	204941	1	1521	276	0	1	0	3	3	3	4	BEE	45316	No	0.0276	0	0.00333333	0	0.03	0.01	0.015	0.00262985	-0.660122	0.340712	(250,300]
YPL182C	16	203306	203689	-1	384	279	0	0	0	0	1	1	1	BEE	45316	No	0.0279	0	0	0	0	0.00333333	0.005	0.00260417	0.197651	0.549253	(250,300]
YPL183C	16	199495	202536	-1	3042	324	0	7	2	1	1	4	14	BEE	45316	No	0.0324	0	0.0233333	0.01	0.01	0.00333333	0.02	0.00460224	-0.0628294	0.484298	(300,350]
YPL183W-A	16	199095	199376	1	282	304	0	0	0	1	5	1	0	BEE	45316	No	0.0304	0	0	0	0.01	0.0166667	0.005	0	-0.0147275	0.496318	(300,350]
YPL184C	16	195950	197788	-1	1839	330	0	0	0	1	4	2	6	BEE	45316	No	0.033	0	0	0	0.01	0.0133333	0.01	0.00326264	-0.534555	0.369455	(300,350]
YPL185W	16	195253	195648	1	396	353	1	1	2	2	4	5	6	BEE	45316	No	0.0353	0.01	0.00333333	0.01	0.02	0.0133333	0.025	0.0151515	2.17432	0.897919	(350,400]
YPL186C	16	194512	195426	-1	915	363	2	7	3	0	0	0	9	BEE	45316	No	0.0363	0.02	0.0233333	0.015	0	0	0	0.00983607	2.78603	0.941916	(350,400]
YPL187W	16	193648	194145	1	498	364	0	0	0	0	0	0	0	BEE	45316	No	0.0364	0	0	0	0	0	0	0	-0.151995	0.462074	(350,400]
YPL188W	16	191406	192650	1	1245	358	0	0	0	0	1	0	0	BEE	45316	No	0.0358	0	0	0	0	0.00333333	0	0	-0.928784	0.283171	(350,400]
YPL189C-A	16	188307	188513	-1	207	319	1	4	1	0	0	0	0	BEE	45316	No	0.0319	0.01	0.0133333	0.005	0	0	0	0	0.678852	0.663482	(300,350]
YPL189W	16	189154	190983	1	1830	326	0	4	0	0	0	0	10	BEE	45316	No	0.0326	0	0.0133333	0	0	0	0	0.00546448	0.442137	0.608768	(300,350]
YPL190C	16	185317	187725	-1	2409	310	0	0	0	0	0	0	7	BEE	45316	Yes	0.031	0	0	0	0	0	0	0.00290577	-0.807575	0.308407	(300,350]
YPL191C	16	183597	184679	-1	1083	267	0	0	0	1	4	1	0	BEE	45316	No	0.0267	0	0	0	0.01	0.0133333	0.005	0	-0.847671	0.299922	(250,300]
YPL192C	16	182655	183056	-1	402	279	0	0	0	0	0	0	0	BEE	45316	No	0.0279	0	0	0	0	0	0	0	-0.0521663	0.486961	(250,300]
YPL193W	16	181403	182548	1	1146	284	0	0	0	0	0	0	3	BEE	45316	No	0.0284	0	0	0	0	0	0	0.0026178	-0.174752	0.456423	(250,300]
YPL194W	16	179277	181115	1	1839	267	0	0	0	0	0	0	3	BEE	45316	No	0.0267	0	0	0	0	0	0	0.00163132	-0.953167	0.278248	(250,300]
YPL195W	16	176223	179021	1	2799	268	1	2	1	0	0	0	2	BEE	45316	No	0.0268	0.01	0.00666667	0.005	0	0	0	0.000714541	-1.64282	0.162081	(250,300]
YPL196W	16	175043	175864	1	822	301	0	0	0	0	1	0	1	BEE	45316	No	0.0301	0	0	0	0	0.00333333	0	0.00121655	-0.251742	0.437395	(300,350]
YPL197C	16	174343	174756	-1	414	315	0	0	0	0	0	0	0	BEE	45316	No	0.0315	0	0	0	0	0	0	0	-0.0646448	0.483844	(300,350]
YPL198W	16	173152	174702	1	1551	323	1	1	1	0	0	0	0	BEE	45316	No	0.0323	0.01	0.00333333	0.005	0	0	0	0	-0.718745	0.327669	(300,350]
YPL199C	16	172033	172755	-1	723	326	1	1	2	0	0	0	1	BEE	45316	No	0.0326	0.01	0.00333333	0.01	0	0	0	0.00138313	0.634993	0.653621	(300,350]
YPL200W	16	171484	171954	1	471	310	0	0	0	0	0	0	0	BEE	45316	No	0.031	0	0	0	0	0	0	0	-0.123918	0.46906	(300,350]
YPL201C	16	169770	171155	-1	1386	281	0	0	0	0	0	0	5	BEE	45316	No	0.0281	0	0	0	0	0	0	0.0036075	-0.0345171	0.491372	(250,300]
YPL202C	16	168088	169338	-1	1251	282	0	0	0	4	7	4	5	BEE	45316	No	0.0282	0	0	0	0.04	0.0233333	0.02	0.0039968	-0.220719	0.445043	(250,300]
YPL203W	16	166256	167398	1	1143	335	0	1	1	0	2	3	7	BEE	45316	No	0.0335	0	0.00333333	0.005	0	0.00666667	0.015	0.00612423	0.681167	0.663999	(300,350]
YPL205C	16	163922	164266	-1	345	349	0	2	0	1	2	3	2	BEE	45316	No	0.0349	0	0.00666667	0	0.01	0.00666667	0.015	0.0057971	0.416444	0.602632	(300,350]
YPL206C	16	162632	163597	-1	966	322	0	2	0	0	0	0	5	BEE	45316	No	0.0322	0	0.00666667	0	0	0	0	0.00517598	0.494099	0.621071	(300,350]
YPL207W	16	159909	162341	1	2433	308	0	8	0	0	0	0	10	BEE	45316	No	0.0308	0	0.0266667	0	0	0	0	0.00411015	-0.264233	0.434323	(300,350]
YPL208W	16	157842	159593	1	1752	341	1	3	1	4	8	5	3	BEE	45316	No	0.0341	0.01	0.01	0.005	0.04	0.0266667	0.025	0.00171233	-0.766445	0.317249	(300,350]
YPL209C	16	156490	157593	-1	1104	328	2	3	3	3	3	3	1	BEE	45316	Yes	0.0328	0.02	0.01	0.015	0.03	0.01	0.015	0.000905797	0.477043	0.617049	(300,350]
YPL210C	16	154290	156212	-1	1923	262	0	3	0	0	0	0	6	BEE	45316	No	0.0262	0	0.01	0	0	0	0	0.00312012	-0.455559	0.38804	(250,300]
YPL211W	16	153495	154040	1	546	253	1	1	1	0	0	0	1	BEE	45316	Yes	0.0253	0.01	0.00333333	0.005	0	0	0	0.0018315	0.599524	0.645547	(250,300]
YPL212C	16	151515	153149	-1	1635	305	0	1	0	0	0	0	6	BEE	45316	No	0.0305	0	0.00333333	0	0	0	0	0.00366972	-0.123883	0.469069	(300,350]
YPL213W	16	150614	151330	1	717	318	0	0	1	0	0	0	7	BEE	45316	No	0.0318	0	0	0.005	0	0	0	0.0097629	1.59931	0.831923	(300,350]
YPL214C	16	148569	150191	-1	1623	323	0	0	0	0	0	0	3	BEE	45316	No	0.0323	0	0	0	0	0	0	0.00184843	-0.715837	0.32831	(300,350]
YPL215W	16	147416	148423	1	1008	308	0	0	0	0	0	0	0	BEE	45316	No	0.0308	0	0	0	0	0	0	0	-0.682333	0.335741	(300,350]
YPL216W	16	143821	147129	1	3309	330	0	0	0	0	0	0	8	BEE	45316	No	0.033	0	0	0	0	0	0	0.00241765	-1.60614	0.167126	(300,350]
YPL218W	16	138698	139409	1	712	306	2	3	2	1	2	2	1	BEE	45316	No	0.0306	0.02	0.01	0.01	0.01	0.00666667	0.01	0.00140449	0.755443	0.680363	(300,350]
YPL219W	16	136750	138228	1	1479	345	0	1	2	0	0	0	12	BEE	45316	No	0.0345	0	0.00333333	0.01	0	0	0	0.00811359	1.78571	0.856401	(300,350]
YPL220W	16	135790	136443	1	654	336	1	4	2	0	1	0	1	BEE	45316	No	0.0336	0.01	0.0133333	0.01	0	0.00333333	0	0.00152905	0.715292	0.671569	(300,350]
YPL221W	16	133043	135424	1	2382	321	0	5	1	0	3	1	8	BEE	45316	No	0.0321	0	0.0166667	0.005	0	0.01	0.005	0.00335852	-0.428619	0.394456	(300,350]
YPL222C-A	16	131870	132115	-1	246	337	1	3	1	0	1	0	0	BEE	45316	No	0.0337	0.01	0.01	0.005	0	0.00333333	0	0	0.638297	0.654368	(300,350]
YPL222W	16	130162	132228	1	2067	357	0	2	0	2	2	3	15	BEE	45316	No	0.0357	0	0.00666667	0	0.02	0.00666667	0.015	0.00725689	0.868225	0.704376	(350,400]
YPL223C	16	128632	129138	-1	507	358	2	4	2	1	4	2	4	BEE	45316	No	0.0358	0.02	0.0133333	0.01	0.01	0.0133333	0.01	0.00788955	1.84621	0.863681	(350,400]
YPL224C	16	126634	128088	-1	1455	372	2	3	3	0	0	0	13	BEE	45316	No	0.0372	0.02	0.01	0.015	0	0	0	0.00893471	2.83538	0.944558	(350,400]
YPL225W	16	126006	126446	1	441	368	0	1	0	0	0	0	0	BEE	45316	No	0.0368	0	0.00333333	0	0	0	0	0	-0.0927216	0.476836	(350,400]
YPL226W	16	121767	125357	1	3591	276	1	2	1	0	0	0	6	BEE	45316	No	0.0276	0.01	0.00666667	0.005	0	0	0	0.00167084	-1.74672	0.148461	(250,300]
YPL227C	16	120163	121167	-1	1005	292	0	2	0	0	0	0	4	BEE	45316	No	0.0292	0	0.00666667	0	0	0	0	0.0039801	0.21758	0.554182	(250,300]
YPL228W	16	118382	120031	1	1650	301	0	5	1	0	1	0	7	BEE	45316	Yes	0.0301	0	0.0166667	0.005	0	0.00333333	0	0.00424242	0.30577	0.575852	(300,350]
YPL229W	16	117067	117687	1	621	284	0	3	0	1	4	1	4	BEE	45316	No	0.0284	0	0.01	0	0.01	0.0133333	0.005	0.00644122	0.673697	0.66233	(250,300]
YPL230W	16	115312	116487	1	1176	319	0	0	0	3	8	4	5	BEE	45316	No	0.0319	0	0	0	0.03	0.0266667	0.02	0.0042517	-0.127799	0.468094	(300,350]
YPL232W	16	107275	108147	1	873	310	0	3	0	0	0	0	2	BEE	45316	No	0.031	0	0.01	0	0	0	0	0.00229095	-0.0759285	0.481027	(300,350]
YPL233W	16	106172	106822	1	651	332	0	1	0	3	8	4	3	BEE	45316	Yes	0.0332	0	0.00333333	0	0.03	0.0266667	0.02	0.00460829	0.107185	0.526771	(300,350]
YPL234C	16	104946	105440	-1	495	339	0	1	0	0	0	0	0	BEE	45316	No	0.0339	0	0.00333333	0	0	0	0	0	-0.148875	0.46285	(300,350]
YPL235W	16	103232	104647	1	1416	356	0	3	1	0	0	0	7	BEE	45316	Yes	0.0356	0	0.01	0.005	0	0	0	0.0049435	0.590164	0.643403	(350,400]
YPL236C	16	101608	102702	-1	1095	359	2	6	2	2	2	3	1	BEE	45316	No	0.0359	0.02	0.02	0.01	0.02	0.00666667	0.015	0.000913242	0.241049	0.559972	(350,400]
YPL237W	16	100496	101353	1	858	338	0	0	0	0	3	2	3	BEE	45316	No	0.0338	0	0	0	0	0.01	0.01	0.0034965	0.00150543	0.500376	(300,350]
YPL239W	16	99484	100086	1	603	331	0	0	0	0	0	0	0	BEE	45316	No	0.0331	0	0	0	0	0	0	0	-0.261182	0.435073	(300,350]
YPL240C	16	96496	98625	-1	2130	303	1	4	2	0	2	0	9	BEE	45316	No	0.0303	0.01	0.0133333	0.01	0	0.00666667	0	0.00422535	0.665709	0.660542	(300,350]
YPL241C	16	95372	96258	-1	887	343	2	2	2	1	1	1	0	BEE	45316	No	0.0343	0.02	0.00666667	0.01	0.01	0.00333333	0.005	0	0.412629	0.601718	(300,350]
YPL242C	16	90622	95109	-1	4488	291	0	1	0	0	0	0	21	BEE	45316	Yes	0.0291	0	0.00333333	0	0	0	0	0.00467914	-0.542745	0.367549	(250,300]
YPL243W	16	88517	90316	1	1800	274	1	1	1	0	0	0	2	BEE	45316	No	0.0274	0.01	0.00333333	0.005	0	0	0	0.00111111	-0.580758	0.358758	(250,300]
YPL244C	16	87014	88033	-1	1020	255	1	2	4	2	4	2	9	BEE	45316	No	0.0255	0.01	0.00666667	0.02	0.02	0.0133333	0.01	0.00882353	2.40618	0.917297	(250,300]
YPL245W	16	85586	86950	1	1365	261	0	1	0	2	4	4	8	BEE	45316	No	0.0261	0	0.00333333	0	0.02	0.0133333	0.02	0.00586081	0.267668	0.56652	(250,300]
YPL246C	16	84509	85297	-1	789	257	0	1	1	3	4	3	3	BEE	45316	No	0.0257	0	0.00333333	0.005	0.03	0.0133333	0.015	0.00380228	0.249609	0.56208	(250,300]
YPL247C	16	82625	84196	-1	1572	298	0	4	2	0	0	0	16	BEE	45316	No	0.0298	0	0.0133333	0.01	0	0	0	0.0101781	2.4736	0.92227	(250,300]
YPL249C	16	76669	79353	-1	2685	335	2	5	7	8	9	8	13	BEE	45316	No	0.0335	0.02	0.0166667	0.035	0.08	0.03	0.04	0.00484171	1.60098	0.832155	(300,350]
YPL249C-A	16	75699	76239	-1	541	328	0	1	0	0	5	0	5	BEE	45316	No	0.0328	0	0.00333333	0	0	0.0166667	0	0.00924214	1.1742	0.763904	(300,350]
YPL250C	16	74309	74719	-1	411	316	0	10	0	0	0	0	0	BEE	45316	No	0.0316	0	0.0333333	0	0	0	0	0	-0.0615252	0.484624	(300,350]
YPL250W-A	16	75702	75989	1	288	328	0	5	0	0	0	1	5	BEE	45316	No	0.0328	0	0.0166667	0	0	0	0.005	0.0173611	1.82548	0.861222	(300,350]
YPL253C	16	71063	73006	-1	1944	329	0	0	0	0	1	0	9	BEE	45316	No	0.0329	0	0	0	0	0.00333333	0	0.00462963	0.108774	0.527167	(300,350]
YPL254W	16	69485	70951	1	1467	377	0	0	0	0	0	0	3	BEE	45316	No	0.0377	0	0	0	0	0	0	0.00204499	-0.542103	0.367698	(350,400]
YPL255W	16	67725	68882	1	1158	391	0	0	0	0	2	0	7	BEE	45316	Yes	0.0391	0	0	0	0	0.00666667	0	0.00604491	0.677174	0.663108	(350,400]
YPL256C	16	64977	66614	-1	1638	354	0	0	0	0	0	0	3	BEE	45316	No	0.0354	0	0	0	0	0	0	0.0018315	-0.732427	0.324662	(350,400]
YPL257W	16	63279	63860	1	582	305	0	1	0	0	6	0	0	BEE	45316	No	0.0305	0	0.00333333	0	0	0.02	0	0	-0.239344	0.440448	(300,350]
YPL258C	16	53498	55153	-1	1656	327	2	3	3	0	0	1	2	BEE	45316	No	0.0327	0.02	0.01	0.015	0	0	0.005	0.00120773	0.261327	0.564963	(300,350]
YPL259C	16	51244	52671	-1	1428	367	1	2	1	0	0	1	8	BEE	45316	No	0.0367	0.01	0.00666667	0.005	0	0	0.005	0.00560224	0.977294	0.726571	(350,400]
YPL260W	16	49303	50958	1	1656	356	0	0	0	0	0	0	3	BEE	45316	No	0.0356	0	0	0	0	0	0	0.00181159	-0.75231	0.320318	(350,400]
YPL261C	16	48996	49304	-1	309	359	0	0	0	0	0	0	0	BEE	45316	No	0.0359	0	0	0	0	0	0	0	0.0445425	0.511134	(350,400]
YPL262W	16	47336	48802	1	1467	364	0	1	0	0	0	0	10	BEE	45316	No	0.0364	0	0.00333333	0	0	0	0	0.00681663	0.89881	0.710705	(350,400]
YPL263C	16	44551	46506	-1	1956	401	1	2	1	0	0	0	15	BEE	45316	No	0.0401	0.01	0.00666667	0.005	0	0	0	0.00766871	1.79805	0.857912	(400,450]
YPL264C	16	43283	44344	-1	1062	380	0	0	0	1	3	1	0	BEE	45316	No	0.038	0	0	0	0.01	0.01	0.005	0	-0.825833	0.304527	(350,400]
YPL265W	16	41043	42869	1	1827	368	0	4	2	0	2	0	20	BEE	45316	No	0.0368	0	0.0133333	0.01	0	0.00666667	0	0.0109469	2.91714	0.948687	(350,400]
YPL266W	16	39121	40077	1	957	368	0	0	1	0	0	0	6	BEE	45316	Yes	0.0368	0	0	0.005	0	0	0	0.00626959	0.979219	0.726953	(350,400]
YPL267W	16	38169	38798	1	630	374	0	1	0	0	0	1	1	BEE	45316	No	0.0374	0	0.00333333	0	0	0	0.005	0.0015873	-0.117717	0.470605	(350,400]
YPL269W	16	33013	34947	1	1935	344	0	4	0	0	0	0	6	BEE	45316	No	0.0344	0	0.0133333	0	0	0	0	0.00310078	-0.469171	0.384813	(300,350]
YPL270W	16	30482	32803	1	2322	309	0	1	0	4	4	4	12	BEE	45316	No	0.0309	0	0.00333333	0	0.04	0.0133333	0.02	0.00516796	-0.104399	0.473924	(300,350]
YPL271W	16	30079	30267	1	189	298	0	4	0	0	0	1	1	BEE	45316	No	0.0298	0	0.0133333	0	0	0	0.005	0.00529101	0.557797	0.635943	(250,300]
YPL272C	16	26611	28164	-1	1554	310	0	0	0	0	0	0	0	BEE	45316	No	0.031	0	0	0	0	0	0	0	-1.25011	0.222682	(300,350]
YPL273W	16	25087	26064	1	978	314	0	4	0	0	2	0	0	BEE	45316	No	0.0314	0	0.0133333	0	0	0.00666667	0	0	-0.651137	0.342733	(300,350]
YPL274W	16	22938	24701	1	1764	269	0	3	1	2	6	2	10	BEE	45316	No	0.0269	0	0.01	0.005	0.02	0.02	0.01	0.00566893	0.59384	0.644246	(250,300]
YPL277C	16	15405	16868	-1	1464	292	1	5	1	0	0	0	3	BEE	45316	No	0.0292	0.01	0.0166667	0.005	0	0	0	0.00204918	-0.0104963	0.497376	(250,300]
YPL278C	16	15053	15355	-1	303	283	0	0	0	0	0	0	0	BEE	45316	No	0.0283	0	0	0	0	0	0	0	0.0507817	0.512693	(250,300]
YPL279C	16	13228	14355	-1	1128	231	4	5	4	0	0	0	0	BEE	45316	No	0.0231	0.04	0.0166667	0.02	0	0	0	0	1.30585	0.786818	(200,250]
YPL280W	16	11887	12600	1	714	173	0	1	0	0	0	0	1	BEE	45316	No	0.0173	0	0.00333333	0	0	0	0	0.00140056	-0.128658	0.46788	(150,200]
YPL281C	16	9557	10870	-1	1314	148	0	0	0	0	0	0	1	BEE	45316	No	0.0148	0	0	0	0	0	0	0.000761035	-0.790042	0.31216	(100,150]
YPL282C	16	7933	8427	-1	495	130	0	0	0	0	1	0	0	BEE	45316	No	0.013	0	0	0	0	0.00333333	0	0	-0.148875	0.46285	(100,150]
YPL283C	16	280	6007	-1	5728	55	0	0	0	0	0	0	0	BEE	45316	No	0.0055	0	0	0	0	0	0	0	-5.59056	0.00371905	(50,100]
YPL283W-A	16	1426	2001	1	576	61	0	0	0	0	0	0	0	BEE	45316	No	0.0061	0	0	0	0	0	0	0	-0.233105	0.441986	(50,100]
YPL283W-B	16	643	1125	1	483	46	0	0	0	0	0	0	0	BEE	45316	No	0.0046	0	0	0	0	0	0	0	-0.136396	0.465954	[0,50]
YPR001W	16	556377	557837	1	1461	302	1	6	6	1	3	3	23	BEE	45316	No	0.0302	0.01	0.02	0.03	0.01	0.01	0.015	0.0157426	5.07995	0.993818	(300,350]
YPR002C-A	16	560569	560766	-1	198	152	0	0	0	0	3	0	0	BEE	45316	No	0.0152	0	0	0	0	0.01	0	0	0.159969	0.539907	(150,200]
YPR002W	16	558385	559935	1	1551	203	2	9	3	0	0	0	21	BEE	45316	No	0.0203	0.02	0.03	0.015	0	0	0	0.0135397	4.33262	0.987037	(200,250]
YPR003C	16	561504	563768	-1	2265	146	0	1	1	0	0	1	8	BEE	45316	No	0.0146	0	0.00333333	0.005	0	0	0.005	0.00353201	-0.296792	0.426342	(100,150]
YPR004C	16	564007	565041	-1	1035	180	0	0	0	1	1	1	0	BEE	45316	No	0.018	0	0	0	0.01	0.00333333	0.005	0	-0.797756	0.310506	(150,200]
YPR005C	16	565787	566671	-1	885	176	1	6	2	0	0	1	4	BEE	45316	No	0.0176	0.01	0.02	0.01	0	0	0.005	0.00451977	1.06066	0.742816	(150,200]
YPR006C	16	567269	568996	-1	1728	160	0	1	1	0	0	0	10	BEE	45316	No	0.016	0	0.00333333	0.005	0	0	0	0.00578704	0.812886	0.692724	(150,200]
YPR007C	16	569336	571378	-1	2043	163	1	1	1	2	2	4	6	BEE	45316	No	0.0163	0.01	0.00333333	0.005	0.02	0.00666667	0.02	0.00293686	-0.412223	0.398379	(150,200]
YPR008W	16	573018	575102	1	2085	199	0	0	1	1	4	3	19	BEE	45316	No	0.0199	0	0	0.005	0.01	0.0133333	0.015	0.00911271	1.86767	0.866188	(150,200]
YPR009W	16	576552	577358	1	807	208	1	3	1	0	0	0	1	BEE	45316	No	0.0208	0.01	0.01	0.005	0	0	0	0.00123916	0.293422	0.572834	(200,250]
YPR010C	16	577585	581196	-1	3612	193	0	1	0	0	0	0	10	BEE	45316	Yes	0.0193	0	0.00333333	0	0	0	0	0.00276855	-1.56883	0.172383	(150,200]
YPR010C-A	16	582373	582734	-1	362	230	2	5	2	0	0	0	0	BEE	45316	No	0.023	0.02	0.0166667	0.01	0	0	0	0	1.04591	0.739989	(200,250]
YPR011C	16	583062	584042	-1	981	220	0	3	1	2	5	3	12	BEE	45316	No	0.022	0	0.01	0.005	0.02	0.0166667	0.015	0.0122324	2.03698	0.884626	(200,250]
YPR012W	16	584309	584563	1	255	220	0	4	0	0	0	0	0	BEE	45316	No	0.022	0	0.0133333	0	0	0	0	0	0.100696	0.525153	(200,250]
YPR013C	16	584632	585585	-1	954	207	0	0	1	0	0	0	5	BEE	45316	No	0.0207	0	0	0.005	0	0	0	0.00524109	0.756179	0.680524	(200,250]
YPR014C	16	587189	587518	-1	330	195	0	0	0	2	4	2	0	BEE	45316	No	0.0195	0	0	0	0.02	0.0133333	0.01	0	-0.151988	0.462076	(150,200]
YPR015C	16	590283	591026	-1	744	191	1	1	3	0	0	0	6	BEE	45316	No	0.0191	0.01	0.00333333	0.015	0	0	0	0.00806452	2.07987	0.888932	(150,200]
YPR016C	16	592332	593069	-1	738	158	0	0	0	0	0	0	2	BEE	45316	No	0.0158	0	0	0	0	0	0	0.00271003	0.0890007	0.522235	(150,200]
YPR016W-A	16	593096	593356	1	261	160	0	1	0	0	0	0	0	BEE	45316	No	0.016	0	0.00333333	0	0	0	0	0	0.0944567	0.523597	(150,200]
YPR017C	16	593486	593917	-1	432	155	3	6	3	0	0	0	0	BEE	45316	No	0.0155	0.03	0.02	0.015	0	0	0	0	1.50136	0.817778	(150,200]
YPR018W	16	594476	596296	1	1821	155	0	4	0	2	4	2	1	BEE	45316	No	0.0155	0	0.0133333	0	0.02	0.0133333	0.01	0.000549149	-1.50436	0.181775	(150,200]
YPR019W	16	596750	599551	1	2802	147	0	2	0	0	1	2	22	BEE	45316	Yes	0.0147	0	0.00666667	0	0	0.00333333	0.01	0.00785153	1.38752	0.800197	(100,150]
YPR020W	16	599870	600217	1	348	199	0	1	1	0	0	0	1	BEE	45316	No	0.0199	0	0.00333333	0.005	0	0	0	0.00287356	0.584001	0.641988	(150,200]
YPR021C	16	600649	603357	-1	2709	201	0	0	0	1	1	1	6	BEE	45316	No	0.0201	0	0	0	0.01	0.00333333	0.005	0.00221484	-1.41327	0.195718	(200,250]
YPR022C	16	603911	607312	-1	3402	141	0	1	2	0	0	0	20	BEE	45316	No	0.0141	0	0.00333333	0.01	0	0	0	0.00587889	0.982492	0.727602	(100,150]
YPR023C	16	608826	610031	-1	1206	150	0	1	2	0	1	2	6	BEE	45316	No	0.015	0	0.00333333	0.01	0	0.00333333	0.01	0.00497512	0.715567	0.67163	(100,150]
YPR024W	16	610481	612724	1	2244	188	0	1	0	1	1	1	0	BEE	45316	No	0.0188	0	0.00333333	0	0.01	0.00333333	0.005	0	-2.05497	0.113551	(150,200]
YPR025C	16	613377	614558	-1	1182	202	1	2	1	0	1	0	3	BEE	45316	Yes	0.0202	0.01	0.00666667	0.005	0	0.00333333	0	0.00253807	0.311384	0.577223	(200,250]
YPR026W	16	615379	619014	1	3636	177	0	3	1	0	0	0	13	BEE	45316	No	0.0177	0	0.01	0.005	0	0	0	0.00357536	-0.802984	0.309388	(150,200]
YPR027C	16	620425	621258	-1	834	180	0	1	0	0	0	0	1	BEE	45316	No	0.018	0	0.00333333	0	0	0	0	0.00119904	-0.265246	0.434075	(150,200]
YPR028W	16	623527	624202	1	676	209	0	1	0	1	2	1	1	BEE	45316	No	0.0209	0	0.00333333	0	0.01	0.00666667	0.005	0.00147929	-0.171878	0.457136	(200,250]
YPR029C	16	624469	626967	-1	2499	221	0	0	0	0	1	1	10	BEE	45316	No	0.0221	0	0	0	0	0.00333333	0.005	0.0040016	-0.42657	0.394946	(200,250]
YPR030W	16	627880	631245	1	3366	227	1	4	1	1	2	1	7	BEE	45316	No	0.0227	0.01	0.0133333	0.005	0.01	0.00666667	0.005	0.00207962	-1.41023	0.196197	(200,250]
YPR031W	16	631515	633761	1	2247	268	0	1	2	0	0	0	7	BEE	45316	No	0.0268	0	0.00333333	0.01	0	0	0	0.00311526	-0.135267	0.466235	(250,300]
YPR032W	16	634123	637224	1	3102	188	0	0	0	0	0	0	4	BEE	45316	No	0.0188	0	0	0	0	0	0	0.00128949	-2.12064	0.107107	(150,200]
YPR033C	16	637379	639019	-1	1641	233	2	2	2	0	0	0	3	BEE	45316	Yes	0.0233	0.02	0.00666667	0.01	0	0	0	0.00182815	0.320741	0.579505	(200,250]
YPR034W	16	639525	640958	1	1434	238	3	5	4	0	3	0	3	BEE	45316	Yes	0.0238	0.03	0.0166667	0.02	0	0.01	0	0.00209205	1.32548	0.790093	(200,250]
YPR035W	16	642208	643320	1	1113	250	0	0	1	0	2	0	10	BEE	45316	Yes	0.025	0	0	0.005	0	0.00666667	0	0.00898473	1.6397	0.837494	(200,250]
YPR036W	16	643836	645272	1	1437	229	0	2	2	8	11	8	7	BEE	45316	No	0.0229	0	0.00666667	0.01	0.08	0.0366667	0.04	0.00487126	0.111111	0.527749	(200,250]
YPR036W-A	16	645950	646153	1	204	175	0	6	0	0	1	0	0	BEE	45316	No	0.0175	0	0.02	0	0	0.00333333	0	0	0.15373	0.538357	(150,200]
YPR037C	16	646448	647038	-1	591	175	1	5	2	0	1	0	2	BEE	45316	No	0.0175	0.01	0.0166667	0.01	0	0.00333333	0	0.00338409	1.05537	0.741806	(150,200]
YPR038W	16	646836	647195	1	360	172	0	1	0	2	2	5	4	BEE	45316	No	0.0172	0	0.00333333	0	0.02	0.00666667	0.025	0.0111111	0.869236	0.704587	(150,200]
YPR039W	16	647012	647347	1	336	170	1	1	1	0	0	0	5	BEE	45316	No	0.017	0.01	0.00333333	0.005	0	0	0	0.014881	2.24589	0.904295	(150,200]
YPR040W	16	647305	648375	1	1071	166	1	5	1	1	1	3	6	BEE	45316	No	0.0166	0.01	0.0166667	0.005	0.01	0.00333333	0.015	0.00560224	0.841998	0.698886	(150,200]
YPR041W	16	648704	649921	1	1218	215	0	1	2	0	2	0	8	BEE	45316	No	0.0215	0	0.00333333	0.01	0	0.00666667	0	0.00656814	1.30292	0.786327	(200,250]
YPR042C	16	650435	653662	-1	3228	227	0	1	0	0	1	0	6	BEE	45316	No	0.0227	0	0.00333333	0	0	0.00333333	0	0.00185874	-1.88648	0.131646	(200,250]
YPR043W	16	654166	654847	1	682	201	0	0	0	0	0	0	0	BEE	45316	No	0.0201	0	0	0	0	0	0	0	-0.343332	0.415	(200,250]
YPR044C	16	654524	654877	-1	354	206	0	0	0	0	0	0	0	BEE	45316	No	0.0206	0	0	0	0	0	0	0	-0.00225209	0.499437	(200,250]
YPR045C	16	655140	656552	-1	1413	199	1	6	1	0	0	0	3	BEE	45316	No	0.0199	0.01	0.02	0.005	0	0	0	0.00212314	0.0468695	0.511715	(150,200]
YPR046W	16	656799	657344	1	546	204	3	6	3	0	0	0	0	BEE	45316	No	0.0204	0.03	0.02	0.015	0	0	0	0	1.38282	0.799443	(200,250]
YPR047W	16	657529	658938	1	1410	228	0	0	0	0	0	0	8	BEE	45316	No	0.0228	0	0	0	0	0	0	0.00567376	0.559305	0.636292	(200,250]
YPR048W	16	659182	661053	1	1872	226	0	0	0	0	0	0	4	BEE	45316	No	0.0226	0	0	0	0	0	0	0.00213675	-0.79196	0.311748	(200,250]
YPR049C	16	661137	664673	-1	3537	244	0	3	0	0	0	0	12	BEE	45316	No	0.0244	0	0.01	0	0	0	0	0.00339271	-1.12244	0.245559	(200,250]
YPR050C	16	664953	665366	-1	414	163	0	0	1	0	3	1	2	BEE	45316	No	0.0163	0	0	0.005	0	0.01	0.005	0.00483092	0.708585	0.670088	(150,200]
YPR051W	16	664960	665490	1	531	163	0	3	1	0	1	0	2	BEE	45316	No	0.0163	0	0.01	0.005	0	0.00333333	0	0.00376648	0.611921	0.648379	(150,200]
YPR052C	16	665693	665974	-1	282	158	0	0	0	0	0	1	1	BEE	45316	No	0.0158	0	0	0	0	0	0.005	0.0035461	0.358889	0.588771	(150,200]
YPR053C	16	665788	666243	-1	456	159	0	1	0	1	1	1	0	BEE	45316	No	0.0159	0	0.00333333	0	0.01	0.00333333	0.005	0	-0.195666	0.451239	(150,200]
YPR054W	16	666280	667446	1	1167	152	0	0	0	0	0	0	9	BEE	45316	No	0.0152	0	0	0	0	0	0	0.00771208	1.0973	0.749754	(150,200]
YPR055W	16	667676	670873	1	3198	137	0	0	0	1	3	1	5	BEE	45316	No	0.0137	0	0	0	0.01	0.01	0.005	0.00156348	-2.12584	0.10661	(100,150]
YPR056W	16	671126	672142	1	1017	141	1	2	2	0	0	0	3	BEE	45316	No	0.0141	0.01	0.00666667	0.01	0	0	0	0.00294985	0.752871	0.679804	(100,150]
YPR057W	16	672471	673496	1	1026	157	0	0	0	1	1	1	2	BEE	45316	No	0.0157	0	0	0	0.01	0.00333333	0.005	0.00194932	-0.342386	0.41523	(150,200]
YPR058W	16	673751	674674	1	924	187	0	1	1	0	0	1	4	BEE	45316	No	0.0187	0	0.00333333	0.005	0	0	0.005	0.004329	0.480688	0.61791	(150,200]
YPR059C	16	674314	674700	-1	387	199	0	0	0	1	2	1	1	BEE	45316	No	0.0199	0	0	0	0.01	0.00666667	0.005	0.00258398	0.193349	0.548187	(150,200]
YPR060C	16	674861	675631	-1	771	195	0	2	2	0	1	0	2	BEE	45316	No	0.0195	0	0.00666667	0.01	0	0.00333333	0	0.00259403	0.539469	0.631689	(150,200]
YPR061C	16	675977	676882	-1	906	213	1	3	1	1	2	2	4	BEE	45316	No	0.0213	0.01	0.01	0.005	0.01	0.00666667	0.01	0.00441501	0.69955	0.668088	(200,250]
YPR062W	16	677165	677641	1	477	223	1	3	4	0	0	1	6	BEE	45316	No	0.0223	0.01	0.01	0.02	0	0	0.005	0.0125786	2.78036	0.941605	(200,250]
YPR063C	16	677812	678320	-1	509	197	2	3	2	0	1	0	1	BEE	45316	No	0.0197	0.02	0.01	0.01	0	0.00333333	0	0.00196464	1.17404	0.763874	(150,200]
YPR064W	16	678951	679370	1	420	206	0	3	1	0	1	0	1	BEE	45316	No	0.0206	0	0.01	0.005	0	0.00333333	0	0.00238095	0.480278	0.617813	(200,250]
YPR065W	16	679693	680799	1	1107	209	1	1	1	0	0	0	2	BEE	45316	No	0.0209	0.01	0.00333333	0.005	0	0	0	0.00180668	0.180618	0.545032	(200,250]
YPR066W	16	681213	682112	1	900	192	0	0	0	2	3	3	1	BEE	45316	No	0.0192	0	0	0	0.02	0.01	0.015	0.00111111	-0.601069	0.354099	(150,200]
YPR067W	16	682220	682777	1	558	180	2	3	2	0	1	1	3	BEE	45316	No	0.018	0.02	0.01	0.01	0	0.00333333	0.005	0.00537634	1.5674	0.827413	(150,200]
YPR068C	16	682941	684353	-1	1413	175	1	1	1	0	1	0	10	BEE	45316	No	0.0175	0.01	0.00333333	0.005	0	0.00333333	0	0.00707714	1.49846	0.817345	(150,200]
YPR069C	16	684556	685437	-1	882	156	0	1	0	0	1	0	0	BEE	45316	No	0.0156	0	0.00333333	0	0	0.00333333	0	0	-0.551308	0.365561	(150,200]
YPR070W	16	685898	687598	1	1701	145	0	0	0	0	0	1	2	BEE	45316	No	0.0145	0	0	0	0	0	0.005	0.00117578	-1.08961	0.251692	(100,150]
YPR071W	16	688172	688807	1	636	154	0	1	0	1	4	2	4	BEE	45316	No	0.0154	0	0.00333333	0	0.01	0.0133333	0.01	0.00628931	0.561854	0.636881	(150,200]
YPR072W	16	690107	691789	1	1683	128	0	0	0	0	1	0	6	BEE	45316	No	0.0128	0	0	0	0	0.00333333	0	0.00356506	-0.179928	0.455139	(100,150]
YPR073C	16	691933	692418	-1	486	126	0	2	1	0	0	1	4	BEE	45316	No	0.0126	0	0.00666667	0.005	0	0	0.005	0.00823045	1.16467	0.762179	(100,150]
YPR074C	16	692796	694838	-1	2043	126	2	2	2	0	2	0	6	BEE	45316	No	0.0126	0.02	0.00666667	0.01	0	0.00666667	0	0.00293686	0.465405	0.614296	(100,150]
YPR074W-A	16	695018	695188	1	171	163	0	2	0	2	4	2	0	BEE	45316	No	0.0163	0	0.00666667	0	0.02	0.0133333	0.01	0	0.0133523	0.503338	(150,200]
YPR075C	16	695737	696819	-1	1083	162	0	2	0	1	1	1	2	BEE	45316	No	0.0162	0	0.00666667	0	0.01	0.00333333	0.005	0.00184672	-0.407668	0.399471	(150,200]
YPR076W	16	696476	696850	1	375	172	0	0	0	1	2	1	0	BEE	45316	No	0.0172	0	0	0	0.01	0.00666667	0.005	0	-0.111436	0.47217	(150,200]
YPR077C	16	697131	697502	-1	372	162	0	0	3	0	2	2	5	BEE	45316	No	0.0162	0	0	0.015	0	0.00666667	0.01	0.0134409	2.15854	0.896464	(150,200]
YPR078C	16	697147	698265	-1	1119	162	0	0	0	0	2	2	8	BEE	45316	No	0.0162	0	0	0	0	0.00666667	0.01	0.00714924	0.773636	0.684307	(150,200]
YPR079W	16	698869	700014	1	1146	184	0	0	1	1	2	1	3	BEE	45316	No	0.0184	0	0	0.005	0.01	0.00666667	0.005	0.0026178	-0.01631	0.495923	(150,200]
YPR080W	16	700594	701970	1	1377	173	0	0	0	0	0	0	1	BEE	45316	No	0.0173	0	0	0	0	0	0	0.000726216	-0.857594	0.297842	(150,200]
YPR081C	16	702114	703970	-1	1857	170	0	0	1	0	0	0	20	BEE	45316	No	0.017	0	0	0.005	0	0	0	0.0107701	2.62979	0.932755	(150,200]
YPR082C	16	704225	704656	-1	432	125	2	4	3	0	0	0	5	BEE	45316	Yes	0.0125	0.02	0.0133333	0.015	0	0	0	0.0115741	2.72641	0.938567	(100,150]
YPR083W	16	704854	706593	1	1740	116	0	3	2	0	2	0	14	BEE	45316	No	0.0116	0	0.01	0.01	0	0.00666667	0	0.00804598	1.84218	0.863207	(100,150]
YPR084W	16	706972	708342	1	1371	109	0	2	0	1	2	1	2	BEE	45316	No	0.0109	0	0.00666667	0	0.01	0.00666667	0.005	0.00145879	-0.729875	0.325222	(100,150]
YPR085C	16	708497	709828	-1	1332	122	0	1	0	0	1	0	2	BEE	45316	Yes	0.0122	0	0.00333333	0	0	0.00333333	0	0.0015015	-0.599471	0.354465	(100,150]
YPR086W	16	710101	711138	1	1038	127	1	1	1	0	0	1	5	BEE	45316	No	0.0127	0.01	0.00333333	0.005	0	0	0.005	0.00481696	0.839094	0.698274	(100,150]
YPR087W	16	711354	711674	1	321	145	0	1	0	0	0	0	0	BEE	45316	No	0.0145	0	0.00333333	0	0	0	0	0	0.0320639	0.508015	(100,150]
YPR088C	16	711403	713028	-1	1626	147	0	1	0	0	0	0	0	BEE	45316	No	0.0147	0	0.00333333	0	0	0	0	0	-1.32498	0.209991	(100,150]
YPR089W	16	713275	715941	1	2667	137	1	1	1	0	0	0	8	BEE	45316	No	0.0137	0.01	0.00333333	0.005	0	0	0	0.00299963	-0.376206	0.407042	(100,150]
YPR091C	16	716156	718468	-1	2313	139	1	4	1	0	0	0	8	BEE	45316	No	0.0139	0.01	0.0133333	0.005	0	0	0	0.00345871	0.0188002	0.5047	(100,150]
YPR092W	16	718379	718684	1	306	177	2	3	2	1	2	3	3	BEE	45316	No	0.0177	0.02	0.01	0.01	0.01	0.00666667	0.015	0.00980392	1.91408	0.871477	(150,200]
YPR093C	16	719558	720424	-1	867	189	0	1	0	0	1	0	1	BEE	45316	No	0.0189	0	0.00333333	0	0	0.00333333	0	0.0011534	-0.302235	0.425011	(150,200]
YPR094W	16	720637	720960	1	324	189	0	0	1	0	0	1	2	BEE	45316	Yes	0.0189	0	0	0.005	0	0	0.005	0.00617284	0.880771	0.706982	(150,200]
YPR095C	16	721037	724717	-1	3681	197	0	0	0	0	1	0	11	BEE	45316	No	0.0197	0	0	0	0	0.00333333	0	0.00298832	-1.46179	0.188194	(150,200]
YPR096C	16	724842	725144	-1	303	207	1	1	1	0	0	0	1	BEE	45316	No	0.0207	0.01	0.00333333	0.005	0	0	0	0.00330033	0.938245	0.718745	(200,250]
YPR097W	16	725394	728615	1	3222	198	0	1	0	0	4	3	19	BEE	45316	No	0.0198	0	0.00333333	0	0	0.0133333	0.015	0.00589696	0.251191	0.56247	(150,200]
YPR098C	16	728947	729528	-1	582	165	3	5	3	2	5	2	1	BEE	45316	No	0.0165	0.03	0.0166667	0.015	0.02	0.0166667	0.01	0.00171821	1.43724	0.808027	(150,200]
YPR099C	16	729757	730113	-1	357	166	0	1	0	1	4	2	1	BEE	45316	No	0.0166	0	0.00333333	0	0.01	0.0133333	0.01	0.00280112	0.149917	0.537409	(150,200]
YPR100W	16	729791	730213	1	423	165	2	5	2	0	1	0	0	BEE	45316	No	0.0165	0.02	0.0166667	0.01	0	0.00333333	0	0	0.98248	0.7276	(150,200]
YPR101W	16	730492	731019	1	528	165	0	1	1	0	0	1	2	BEE	45316	No	0.0165	0	0.00333333	0.005	0	0	0.005	0.00378788	0.528948	0.629238	(150,200]
YPR102C	16	731224	731748	-1	525	161	0	0	0	0	1	0	0	BEE	45316	No	0.0161	0	0	0	0	0.00333333	0	0	-0.180071	0.455103	(150,200]
YPR103W	16	732349	733212	1	864	182	0	0	0	1	1	3	9	BEE	45316	Yes	0.0182	0	0	0	0.01	0.00333333	0.015	0.0104167	1.30875	0.787304	(150,200]
YPR104C	16	733623	736433	-1	2811	174	0	0	0	1	1	1	5	BEE	45316	Yes	0.0174	0	0	0	0.01	0.00333333	0.005	0.00177873	-1.7108	0.153059	(150,200]
YPR105C	16	736984	739569	-1	2586	182	0	3	2	0	0	0	6	BEE	45316	Yes	0.0182	0	0.01	0.01	0	0	0	0.00232019	-0.700273	0.331752	(150,200]
YPR106W	16	740061	741392	1	1332	161	1	5	1	1	1	1	8	BEE	45316	No	0.0161	0.01	0.0166667	0.005	0.01	0.00333333	0.005	0.00600601	1.10077	0.750405	(150,200]
YPR107C	16	741438	742064	-1	627	143	0	0	1	0	4	1	3	BEE	45316	No	0.0143	0	0	0.005	0	0.0133333	0.005	0.00478469	0.650303	0.657079	(100,150]
YPR108W	16	742454	743743	1	1290	128	0	0	1	1	1	3	7	BEE	45316	Yes	0.0128	0	0	0.005	0.01	0.00333333	0.015	0.00542636	0.48743	0.619501	(100,150]
YPR108W-A	16	744175	744387	1	213	149	0	0	2	0	0	1	3	BEE	45316	No	0.0149	0	0	0.01	0	0	0.005	0.0140845	1.8713	0.866608	(100,150]
YPR109W	16	744689	745573	1	885	155	0	0	1	1	1	1	4	BEE	45316	No	0.0155	0	0	0.005	0.01	0.00333333	0.005	0.00451977	0.532417	0.630047	(150,200]
YPR110C	16	745828	746835	-1	1008	145	0	1	0	0	1	0	1	BEE	45316	Yes	0.0145	0	0.00333333	0	0	0.00333333	0	0.000992063	-0.458308	0.387387	(100,150]
YPR111W	16	747306	749000	1	1695	153	1	3	4	0	0	0	7	BEE	45316	No	0.0153	0.01	0.01	0.02	0	0	0	0.00412979	1.2722	0.781119	(150,200]
YPR112C	16	749256	751919	-1	2664	141	0	0	0	0	0	0	4	BEE	45316	Yes	0.0141	0	0	0	0	0	0	0.0015015	-1.65275	0.160737	(100,150]
YPR113W	16	752257	752919	1	663	177	0	0	1	0	2	0	2	BEE	45316	Yes	0.0177	0	0	0.005	0	0.00666667	0	0.00301659	0.430736	0.606049	(150,200]
YPR114W	16	753301	754248	1	948	185	0	2	0	0	0	2	9	BEE	45316	No	0.0185	0	0.00666667	0	0	0	0.01	0.00949367	1.25469	0.778111	(150,200]
YPR115W	16	754877	758128	1	3252	205	0	1	0	0	0	0	18	BEE	45316	No	0.0205	0	0.00333333	0	0	0	0	0.00553506	0.294918	0.5732	(200,250]
YPR116W	16	758648	759481	1	834	205	0	1	0	0	1	0	0	BEE	45316	No	0.0205	0	0.00333333	0	0	0.00333333	0	0	-0.501394	0.377213	(200,250]
YPR117W	16	760025	767494	1	7470	188	0	1	0	0	3	0	31	BEE	45316	No	0.0188	0	0.00333333	0	0	0.01	0	0.00414993	-2.01547	0.117589	(150,200]
YPR118W	16	767752	768987	1	1236	147	1	2	2	0	0	0	2	BEE	45316	No	0.0147	0.01	0.00666667	0.01	0	0	0	0.00161812	0.281218	0.569845	(100,150]
YPR119W	16	771653	773128	1	1476	156	1	1	1	0	0	0	7	BEE	45316	No	0.0156	0.01	0.00333333	0.005	0	0	0	0.00474255	0.798454	0.689644	(150,200]
YPR120C	16	773875	775182	-1	1308	115	0	0	1	0	0	1	8	BEE	45316	No	0.0115	0	0	0.005	0	0	0.005	0.00611621	0.84973	0.70051	(100,150]
YPR121W	16	778583	780301	1	1719	130	0	0	0	0	1	1	3	BEE	45316	No	0.013	0	0	0	0	0.00333333	0.005	0.0017452	-0.909058	0.287193	(100,150]
YPR122W	16	782045	785671	1	3627	154	2	3	2	1	7	3	26	BEE	45316	No	0.0154	0.02	0.01	0.01	0.01	0.0233333	0.015	0.00716846	2.12243	0.893064	(150,200]
YPR123C	16	786141	786575	-1	435	115	0	0	0	0	4	0	0	BEE	45316	No	0.0115	0	0	0	0	0.0133333	0	0	-0.0864823	0.478393	(100,150]
YPR124W	16	786208	787428	1	1221	114	0	2	0	0	4	1	6	BEE	45316	No	0.0114	0	0.00666667	0	0	0.0133333	0.005	0.004914	0.292158	0.572524	(100,150]
YPR125W	16	787961	789325	1	1365	106	0	1	0	0	0	0	2	BEE	45316	No	0.0106	0	0.00333333	0	0	0	0	0.0014652	-0.635913	0.346171	(100,150]
YPR126C	16	789077	789385	-1	309	107	0	1	0	0	2	0	0	BEE	45316	No	0.0107	0	0.00333333	0	0	0.00666667	0	0	0.0445425	0.511134	(100,150]
YPR127W	16	790083	791120	1	1038	123	1	2	1	0	0	0	0	BEE	45316	No	0.0123	0.01	0.00666667	0.005	0	0	0	0	-0.185287	0.45381	(100,150]
YPR128C	16	791218	792204	-1	987	139	1	4	2	0	0	0	4	BEE	45316	No	0.0139	0.01	0.0133333	0.01	0	0	0	0.00405268	1.01458	0.733916	(100,150]
YPR129W	16	792687	793736	1	1050	139	0	1	0	0	0	0	1	BEE	45316	No	0.0139	0	0.00333333	0	0	0	0	0.000952381	-0.504307	0.376529	(100,150]
YPR130C	16	793374	793781	-1	408	138	0	0	0	0	1	0	0	BEE	45316	No	0.0138	0	0	0	0	0.00333333	0	0	-0.0584056	0.485403	(100,150]
YPR131C	16	793911	794498	-1	588	135	0	0	0	0	0	0	2	BEE	45316	No	0.0135	0	0	0	0	0	0	0.00340136	0.285474	0.570888	(100,150]
YPR132W	16	794965	795767	1	803	105	1	1	1	0	0	0	0	BEE	45316	No	0.0105	0.01	0.00333333	0.005	0	0	0	0	0.0590841	0.514767	(100,150]
YPR133C	16	795978	797210	-1	1233	109	0	0	1	0	0	0	4	BEE	45316	No	0.0109	0	0	0.005	0	0	0	0.00324412	0.18317	0.545665	(100,150]
YPR133W-A	16	797557	797709	1	153	117	0	0	0	0	0	0	0	BEE	45316	No	0.0117	0	0	0	0	0	0	0	0.206764	0.551508	(100,150]
YPR134W	16	798051	798857	1	807	126	0	0	0	0	1	0	1	BEE	45316	No	0.0126	0	0	0	0	0.00333333	0	0.00123916	-0.23482	0.441563	(100,150]
YPR135W	16	799234	802017	1	2784	127	0	1	0	1	2	1	3	BEE	45316	No	0.0127	0	0.00333333	0	0.01	0.00666667	0.005	0.00107759	-2.05563	0.113485	(100,150]
YPR137W	16	802359	804080	1	1722	100	0	1	1	0	0	0	3	BEE	45316	Yes	0.01	0	0.00333333	0.005	0	0	0	0.00174216	-0.57922	0.359112	(50,100]
YPR138C	16	810984	812453	-1	1470	75	0	0	0	0	0	0	8	BEE	45316	No	0.0075	0	0	0	0	0	0	0.00544218	0.483349	0.618538	(50,100]
YPR139C	16	813156	814058	-1	903	83	0	0	0	0	0	1	2	BEE	45316	No	0.0083	0	0	0	0	0	0.005	0.00221484	-0.198929	0.450431	(50,100]
YPR140W	16	814391	815536	1	1146	84	0	0	0	0	0	0	2	BEE	45316	No	0.0084	0	0	0	0	0	0	0.0017452	-0.39178	0.403289	(50,100]
YPR141C	16	815734	817923	-1	2190	83	0	0	0	0	0	0	9	BEE	45316	No	0.0083	0	0	0	0	0	0	0.00410959	-0.177495	0.455742	(50,100]
YPR143W	16	818323	819075	1	753	79	0	0	0	0	2	0	0	BEE	45316	Yes	0.0079	0	0	0	0	0.00666667	0	0	-0.417164	0.397196	(50,100]
YPR144C	16	819765	821423	-1	1659	88	0	2	0	0	0	0	4	BEE	45316	Yes	0.0088	0	0.00666667	0	0	0	0	0.00241109	-0.554398	0.364845	(50,100]
YPR145C-A	16	824690	824926	-1	237	137	0	0	0	0	4	2	4	BEE	45316	No	0.0137	0	0	0	0	0.0133333	0.01	0.0168776	1.59693	0.831589	(100,150]
YPR145W	16	822620	824338	1	1719	120	0	2	0	0	4	1	9	BEE	45316	No	0.012	0	0.00666667	0	0	0.0133333	0.005	0.0052356	0.290892	0.572215	(100,150]
YPR146C	16	825347	825676	-1	330	135	1	2	1	3	3	4	1	BEE	45316	No	0.0135	0.01	0.00666667	0.005	0.03	0.01	0.02	0.0030303	0.544966	0.632967	(100,150]
YPR147C	16	825645	826559	-1	915	135	0	0	1	0	2	0	9	BEE	45316	No	0.0135	0	0	0.005	0	0.00666667	0	0.00983607	1.72954	0.849354	(100,150]
YPR148C	16	826833	828140	-1	1308	128	2	3	3	0	0	0	5	BEE	45316	No	0.0128	0.02	0.01	0.015	0	0	0	0.00382263	1.36147	0.795998	(100,150]
YPR149W	16	829918	830439	1	522	120	0	0	0	1	1	1	1	BEE	45316	No	0.012	0	0	0	0.01	0.00333333	0.005	0.00191571	0.0138249	0.503456	(100,150]
YPR150W	16	830999	831520	1	522	134	1	4	3	1	4	2	4	BEE	45316	No	0.0134	0.01	0.0133333	0.015	0.01	0.0133333	0.01	0.00766284	1.78067	0.855779	(100,150]
YPR151C	16	831055	831675	-1	621	134	2	4	3	2	6	2	3	BEE	45316	No	0.0134	0.02	0.0133333	0.015	0.02	0.02	0.01	0.00483092	1.62839	0.835949	(100,150]
YPR152C	16	832061	833458	-1	1398	155	1	2	3	5	9	6	11	BEE	45316	No	0.0155	0.01	0.00666667	0.015	0.05	0.03	0.03	0.00786838	1.69382	0.844726	(150,200]
YPR153W	16	833689	834245	1	557	163	1	3	1	0	5	0	5	BEE	45316	No	0.0163	0.01	0.01	0.005	0	0.0166667	0	0.00897666	1.67026	0.84161	(150,200]
YPR154W	16	834565	835212	1	648	169	2	6	2	0	0	0	2	BEE	45316	No	0.0169	0.02	0.02	0.01	0	0	0	0.00308642	1.26112	0.779219	(150,200]
YPR155C	16	835563	837413	-1	1851	173	0	1	1	0	0	0	9	BEE	45316	No	0.0173	0	0.00333333	0.005	0	0	0	0.00486224	0.464896	0.614175	(150,200]
YPR156C	16	837909	839777	-1	1869	145	1	2	1	0	0	0	12	BEE	45316	No	0.0145	0.01	0.00666667	0.005	0	0	0	0.00642055	1.31766	0.788792	(100,150]
YPR157W	16	841266	842669	1	1404	113	0	2	4	0	4	0	10	BEE	45316	No	0.0113	0	0.00666667	0.02	0	0.0133333	0	0.00712251	1.96539	0.877115	(100,150]
YPR158W	16	843262	844020	1	759	81	0	1	0	0	4	0	2	BEE	45316	No	0.0081	0	0.00333333	0	0	0.0133333	0	0.00263505	0.0627716	0.515688	(50,100]
YPR159C-A	16	860314	860415	-1	102	120	1	3	1	3	6	3	0	BEE	45316	No	0.012	0.01	0.01	0.005	0.03	0.02	0.015	0	0.525999	0.628549	(100,150]
YPR159W	16	857583	859745	1	2163	98	0	0	1	0	0	0	7	BEE	45316	No	0.0098	0	0	0.005	0	0	0	0.00323625	-0.28662	0.428832	(50,100]
YPR160C-A	16	862577	862861	-1	285	103	0	4	2	2	2	3	5	BEE	45316	No	0.0103	0	0.0133333	0.01	0.02	0.00666667	0.015	0.0175439	2.15619	0.896245	(100,150]
YPR160W	16	861306	864014	1	2709	105	1	4	1	1	4	1	15	BEE	45316	No	0.0105	0.01	0.0133333	0.005	0.01	0.0133333	0.005	0.0055371	0.802829	0.690579	(100,150]
YPR160W-A	16	861934	862014	1	81	106	0	1	0	0	0	0	0	BEE	45316	No	0.0106	0	0.00333333	0	0	0	0	0	0.281635	0.569947	(100,150]
YPR161C	16	864449	866422	-1	1974	89	0	0	0	1	4	2	9	BEE	45316	No	0.0089	0	0	0	0.01	0.0133333	0.01	0.00455927	-0.101237	0.474712	(50,100]
YPR162C	16	866715	868304	-1	1590	76	0	0	0	0	0	0	4	BEE	45316	Yes	0.0076	0	0	0	0	0	0	0.00251572	-0.476518	0.383075	(50,100]
YPR163C	16	868645	869955	-1	1311	97	1	1	1	0	0	0	3	BEE	45316	No	0.0097	0.01	0.00333333	0.005	0	0	0	0.00228833	0.162612	0.540564	(50,100]
YPR164W	16	870703	874926	1	4224	119	0	0	0	4	5	4	18	BEE	45316	No	0.0119	0	0	0	0.04	0.0166667	0.02	0.00426136	-1.13983	0.242351	(100,150]
YPR165W	16	875368	875997	1	630	137	0	1	0	0	3	0	0	BEE	45316	Yes	0.0137	0	0.00333333	0	0	0.01	0	0	-0.289259	0.428185	(100,150]
YPR166C	16	876282	876629	-1	348	130	0	0	0	2	3	2	0	BEE	45316	No	0.013	0	0	0	0.02	0.01	0.01	0	-0.170706	0.457427	(100,150]
YPR167C	16	876847	877632	-1	786	129	1	1	2	0	0	0	2	BEE	45316	No	0.0129	0.01	0.00333333	0.01	0	0	0	0.00254453	0.803424	0.690706	(100,150]
YPR168W	16	878076	878549	1	474	138	0	0	0	0	0	0	2	BEE	45316	Yes	0.0138	0	0	0	0	0	0	0.00421941	0.451934	0.611099	(100,150]
YPR169W	16	878690	880168	1	1479	130	0	1	0	1	1	3	16	BEE	45316	Yes	0.013	0	0.00333333	0	0.01	0.00333333	0.015	0.0108181	1.85418	0.864617	(100,150]
YPR169W-A	16	883239	883457	1	219	64	1	6	1	0	2	1	1	BEE	45316	No	0.0064	0.01	0.02	0.005	0	0.00666667	0.005	0.00456621	1.01239	0.733488	(50,100]
YPR170C	16	882983	883318	-1	336	75	1	2	1	2	4	7	6	BEE	45316	No	0.0075	0.01	0.00666667	0.005	0.02	0.0133333	0.035	0.0178571	1.9747	0.878115	(50,100]
YPR170W-A	16	883378	883563	1	186	64	1	2	1	2	2	2	0	BEE	45316	No	0.0064	0.01	0.00666667	0.005	0.02	0.00666667	0.01	0	0.525996	0.628549	(50,100]
YPR170W-B	16	883239	883595	1	357	64	1	6	1	1	1	2	2	BEE	45316	No	0.0064	0.01	0.02	0.005	0.01	0.00333333	0.01	0.00560224	1.00814	0.732656	(50,100]
YPR171W	16	883828	885558	1	1731	62	0	2	0	1	3	1	3	BEE	45316	No	0.0062	0	0.00666667	0	0.01	0.01	0.005	0.0017331	-0.922245	0.284501	(50,100]
YPR172W	16	885796	886398	1	603	67	1	2	2	0	0	0	3	BEE	45316	No	0.0067	0.01	0.00666667	0.01	0	0	0	0.00497512	1.302	0.786172	(50,100]
YPR173C	16	886524	887837	-1	1314	63	0	0	0	0	0	0	0	BEE	45316	No	0.0063	0	0	0	0	0	0	0	-1.00054	0.268836	(50,100]
YPR174C	16	888043	888708	-1	666	110	0	0	0	0	0	0	3	BEE	45316	No	0.011	0	0	0	0	0	0	0.0045045	0.434895	0.607042	(100,150]
YPR175W	16	888974	891043	1	2070	144	0	0	0	0	0	0	4	BEE	45316	Yes	0.0144	0	0	0	0	0	0	0.00193237	-1.00983	0.267014	(100,150]
YPR176C	16	891101	892078	-1	978	176	0	2	1	0	0	0	5	BEE	45316	Yes	0.0176	0	0.00666667	0.005	0	0	0	0.00511247	0.723689	0.673419	(150,200]
YPR178W	16	892332	893729	1	1398	153	2	3	2	0	2	0	15	BEE	45316	Yes	0.0153	0.02	0.01	0.01	0	0.00666667	0	0.0107296	3.08583	0.956304	(150,200]
YPR179C	16	893797	895764	-1	1968	117	0	0	0	0	1	0	19	BEE	45316	No	0.0117	0	0	0	0	0.00333333	0	0.00965447	2.03732	0.88466	(100,150]
YPR180W	16	895961	897004	1	1044	115	0	0	0	0	0	0	2	BEE	45316	Yes	0.0115	0	0	0	0	0	0	0.00191571	-0.275726	0.431502	(100,150]
YPR181C	16	897361	899667	-1	2307	126	2	2	2	1	1	3	17	BEE	45316	No	0.0126	0.02	0.00666667	0.01	0.01	0.00333333	0.015	0.00736888	2.01354	0.882211	(100,150]
YPR182W	16	900194	900454	1	261	111	0	1	0	0	0	0	0	BEE	45316	No	0.0111	0	0.00333333	0	0	0	0	0	0.0944567	0.523597	(100,150]
YPR183W	16	900755	901558	1	804	123	0	0	0	0	0	0	4	BEE	45316	Yes	0.0123	0	0	0	0	0	0	0.00497512	0.484875	0.618898	(100,150]
YPR184W	16	902044	906654	1	4611	138	0	0	1	1	2	3	17	BEE	45316	No	0.0138	0	0	0.005	0.01	0.00666667	0.015	0.00368684	-1.4087	0.196439	(100,150]
YPR185W	16	907218	909434	1	2217	132	0	0	0	0	1	2	12	BEE	45316	No	0.0132	0	0	0	0	0.00333333	0.01	0.00541272	0.193818	0.548303	(100,150]
YPR186C	16	909733	911022	-1	1290	129	0	0	0	0	1	0	4	BEE	45316	Yes	0.0129	0	0	0	0	0.00333333	0	0.00310078	-0.130287	0.467474	(100,150]
YPR187W	16	911257	911800	1	544	129	0	0	0	0	0	0	0	BEE	45316	Yes	0.0129	0	0	0	0	0	0	0	-0.199829	0.450208	(100,150]
YPR188C	16	911988	912479	-1	492	126	0	0	0	0	0	0	0	BEE	45316	No	0.0126	0	0	0	0	0	0	0	-0.145755	0.463626	(100,150]
YPR189W	16	912664	916962	1	4299	128	0	0	0	0	0	0	14	BEE	45316	No	0.0128	0	0	0	0	0	0	0.00325657	-1.59096	0.169248	(100,150]
YPR190C	16	917077	919041	-1	1965	112	3	4	3	0	0	0	16	BEE	45316	Yes	0.0112	0.03	0.0133333	0.015	0	0	0	0.00814249	3.03885	0.954299	(100,150]
YPR191W	16	919381	920487	1	1107	109	0	3	1	0	0	0	1	BEE	45316	No	0.0109	0	0.01	0.005	0	0	0	0.000903342	-0.320663	0.420514	(100,150]
YPR192W	16	921860	922777	1	918	115	0	0	1	0	1	0	3	BEE	45316	No	0.0115	0	0	0.005	0	0.00333333	0	0.00326797	0.34621	0.585698	(100,150]
YPR193C	16	922909	923379	-1	471	120	3	3	3	1	1	1	0	BEE	45316	No	0.012	0.03	0.01	0.015	0.01	0.00333333	0.005	0	1.37346	0.797939	(100,150]
YPR194C	16	924304	926937	-1	2634	112	0	0	0	1	7	1	2	BEE	45316	No	0.0112	0	0	0	0.01	0.0233333	0.005	0.000759301	-2.08421	0.110641	(100,150]
YPR195C	16	927965	928294	-1	330	136	1	7	2	2	4	4	6	BEE	45316	No	0.0136	0.01	0.0233333	0.01	0.02	0.0133333	0.02	0.0181818	2.50778	0.924686	(100,150]
YPR196W	16	931376	932788	1	1413	85	2	6	5	0	0	1	14	BEE	45316	No	0.0085	0.02	0.02	0.025	0	0	0.005	0.009908	3.50621	0.970864	(50,100]
YPR197C	16	933898	934461	-1	564	64	0	1	0	0	0	0	1	BEE	45316	No	0.0064	0	0.00333333	0	0	0	0	0.00177305	0.0491411	0.512283	(50,100]
YPR198W	16	934034	935665	1	1632	64	0	0	0	0	0	0	8	BEE	45316	No	0.0064	0	0	0	0	0	0	0.00490196	0.283248	0.570342	(50,100]
YPR199C	16	938148	939032	-1	885	88	2	2	4	1	1	1	3	BEE	45316	No	0.0088	0.02	0.00666667	0.02	0.01	0.00333333	0.005	0.00338983	1.60259	0.83238	(50,100]
YPR200C	16	939279	939671	-1	393	75	0	1	1	0	4	0	2	BEE	45316	No	0.0075	0	0.00333333	0.005	0	0.0133333	0	0.00508906	0.832889	0.696965	(50,100]
YPR201W	16	939922	941136	1	1215	66	0	1	3	0	2	1	13	BEE	45316	No	0.0066	0	0.00333333	0.015	0	0.00666667	0.005	0.0106996	2.53606	0.926632	(50,100]
YPR202W	16	943032	943896	1	865	41	0	0	0	0	0	0	0	BEE	45316	No	0.0041	0	0	0	0	0	0	0	-0.53363	0.369671	[0,50]
YPR203W	16	943880	944188	1	309	50	0	0	0	0	0	0	0	BEE	45316	No	0.005	0	0	0	0	0	0	0	0.0445425	0.511134	[0,50]
YPR204C-A	16	946856	947338	-1	483	86	0	0	0	0	0	0	0	BEE	45316	No	0.0086	0	0	0	0	0	0	0	-0.136396	0.465954	(50,100]
YPR204W	16	944603	947701	1	3099	63	0	0	0	0	0	0	0	BEE	45316	No	0.0063	0	0	0	0	0	0	0	-2.85672	0.054335	(50,100]
YAL001C	1	147594	151166	-1	3573	308	0	0	0	1	5	1	10	BEE	45316	No	0.0308	0	0	0	0.01	0.0166667	0.005	0.00279877	-1.61385	0.166055	(300,350]
YAL025C	1	100225	101145	-1	921	338	0	0	0	0	0	0	0	BEE	45316	Yes	0.0338	0	0	0	0	0	0	0	-0.591863	0.356207	(300,350]
YAL034C-B	1	79489	79842	-1	354	331	2	3	2	0	5	0	1	BEE	45316	No	0.0331	0.02	0.01	0.01	0	0.0166667	0	0.00282486	1.3856	0.79989	(300,350]
YAL035W	1	76427	79435	1	3009	342	0	0	0	0	0	3	8	BEE	45316	No	0.0342	0	0	0	0	0	0.015	0.00265869	-1.5421	0.176231	(300,350]
YBL004W	2	227636	235117	1	7482	340	1	1	1	0	0	1	10	BEE	45316	No	0.034	0.01	0.00333333	0.005	0	0	0.005	0.00133654	-5.23614	0.0052926	(300,350]
YBL014C	2	199064	201748	-1	2685	308	0	1	0	0	3	3	17	BEE	45316	Yes	0.0308	0	0.00333333	0	0	0.01	0.015	0.00633147	0.503216	0.623215	(300,350]
YBL023C	2	174920	177526	-1	2607	309	0	0	0	0	1	0	9	BEE	45316	Yes	0.0309	0	0	0	0	0.00333333	0	0.00345224	-0.649626	0.343074	(300,350]
YBL030C	2	163041	163997	-1	957	346	0	0	0	0	0	0	4	BEE	45316	Yes	0.0346	0	0	0	0	0	0	0.00417973	0.279187	0.569347	(300,350]
YBL073W	2	87646	87957	1	312	255	1	1	3	0	2	2	5	BEE	45316	No	0.0255	0.01	0.00333333	0.015	0	0.00666667	0.01	0.0160256	2.65478	0.934305	(250,300]
YBL077W	2	80897	81328	1	432	295	0	0	1	0	0	0	1	BEE	45316	No	0.0295	0	0	0.005	0	0	0	0.00231481	0.463925	0.613945	(250,300]
YBR018C	2	274427	275527	-1	1101	240	0	1	1	1	1	1	8	BEE	45316	No	0.024	0	0.00333333	0.005	0.01	0.00333333	0.005	0.00726612	1.13234	0.75627	(200,250]
YBR019C	2	276253	278352	-1	2100	232	0	0	0	1	3	1	13	BEE	45316	No	0.0232	0	0	0	0.01	0.01	0.005	0.00619048	0.614303	0.648922	(200,250]
YBR020W	2	279021	280607	1	1587	227	0	0	0	0	3	1	9	BEE	45316	No	0.0227	0	0	0	0	0.01	0.005	0.00567108	0.453662	0.61151	(200,250]
YBR055C	2	344602	347301	-1	2700	246	0	0	0	3	3	3	15	BEE	45316	Yes	0.0246	0	0	0	0.03	0.01	0.015	0.00555556	0.110334	0.527555	(200,250]
YBR080C	2	398614	400890	-1	2277	222	0	0	0	1	2	4	5	BEE	45316	No	0.0222	0	0	0	0.01	0.00666667	0.02	0.00219587	-1.39312	0.198911	(200,250]
YBR089C-A	2	426190	426489	-1	300	202	1	1	1	0	0	0	0	BEE	45316	No	0.0202	0.01	0.00333333	0.005	0	0	0	0	0.582143	0.64156	(200,250]
YBR089W	2	425183	425782	1	600	215	0	0	2	0	0	0	4	BEE	45316	No	0.0215	0	0	0.01	0	0	0	0.00666667	1.28766	0.783751	(200,250]
YBR091C	2	427155	427484	-1	330	236	0	0	0	0	1	0	1	BEE	45316	No	0.0236	0	0	0	0	0.00333333	0	0.0030303	0.366111	0.590519	(200,250]
YBR121C	2	481364	483367	-1	2004	184	0	1	0	0	1	0	0	BEE	45316	Yes	0.0184	0	0.00333333	0	0	0.00333333	0	0	-1.71805	0.152122	(150,200]
YBR124W	2	486507	486866	1	360	232	0	0	0	0	1	0	0	BEE	45316	No	0.0232	0	0	0	0	0.00333333	0	0	-0.00849136	0.497877	(200,250]
YBR140C	2	517350	526628	-1	9279	202	1	2	2	0	2	0	15	BEE	45316	Yes	0.0202	0.01	0.00666667	0.01	0	0.00666667	0	0.00161655	-5.92567	0.00266291	(200,250]
YBR190W	2	605966	606277	1	312	127	1	3	1	0	0	1	1	BEE	45316	No	0.0127	0.01	0.01	0.005	0	0	0.005	0.00320513	0.835963	0.697614	(100,150]
YBR233W-A	2	684977	685261	1	285	149	0	2	1	0	0	0	1	BEE	45316	Yes	0.0149	0	0.00666667	0.005	0	0	0	0.00350877	0.686718	0.665237	(100,150]
YBR237W	2	691969	694518	1	2550	126	0	0	0	0	0	0	5	BEE	45316	Yes	0.0126	0	0	0	0	0	0	0.00196078	-1.34139	0.207282	(100,150]
YCL041C	3	50133	50627	-1	495	353	1	4	1	0	3	0	0	BEE	45316	No	0.0353	0.01	0.0133333	0.005	0	0.01	0	0	0.379367	0.59372	(350,400]
YCR013C	3	138402	139049	-1	648	312	1	3	2	0	0	0	2	BEE	45316	No	0.0312	0.01	0.01	0.01	0	0	0	0.00308642	0.978666	0.726843	(300,350]
YCR052W	3	214994	216445	1	1452	287	0	0	0	2	2	2	2	BEE	45316	Yes	0.0287	0	0	0	0.02	0.00666667	0.01	0.00137741	-0.906218	0.287774	(250,300]
YDL007W	4	438047	439360	1	1314	189	0	0	0	0	0	0	2	BEE	45316	Yes	0.0189	0	0	0	0	0	0	0.00152207	-0.579549	0.359036	(150,200]
YDL016C	4	425570	425872	-1	303	205	0	1	0	1	1	1	0	BEE	45316	No	0.0205	0	0.00333333	0	0.01	0.00333333	0.005	0	-0.036565	0.49086	(200,250]
YDL098C	4	284581	285165	-1	585	293	0	1	1	1	3	1	5	BEE	45316	No	0.0293	0	0.00333333	0.005	0.01	0.01	0.005	0.00854701	1.24618	0.776637	(250,300]
YDL140C	4	205360	210561	-1	5202	228	0	0	0	1	1	2	19	BEE	45316	Yes	0.0228	0	0	0	0.01	0.00333333	0.01	0.00365244	-1.85189	0.135652	(200,250]
YDL152W	4	182822	183187	1	366	278	0	0	0	0	1	1	0	BEE	45316	No	0.0278	0	0	0	0	0.00333333	0.005	0	-0.102077	0.474503	(250,300]
YDL163W	4	166956	167258	1	303	309	0	0	0	0	0	0	0	BEE	45316	No	0.0309	0	0	0	0	0	0	0	0.0507817	0.512693	(300,350]
YDL193W	4	114672	115799	1	1128	319	0	0	2	0	0	0	2	BEE	45316	Yes	0.0319	0	0	0.01	0	0	0	0.00177305	0.120147	0.530001	(300,350]
YDL196W	4	106741	107070	1	330	318	1	3	1	0	0	3	5	BEE	45316	No	0.0318	0.01	0.01	0.005	0	0	0.015	0.0151515	2.00593	0.881419	(300,350]
YDL205C	4	92762	93745	-1	984	315	0	0	1	0	0	0	8	BEE	45316	Yes	0.0315	0	0	0.005	0	0	0	0.00813008	1.39195	0.800903	(300,350]
YDL212W	4	78426	79058	1	633	303	0	0	0	0	0	0	0	BEE	45316	No	0.0303	0	0	0	0	0	0	0	-0.292378	0.427422	(300,350]
YDL221W	4	62011	62562	1	552	271	1	1	1	0	1	0	5	BEE	45316	No	0.0271	0.01	0.00333333	0.005	0	0.00333333	0	0.00905797	1.68022	0.842934	(250,300]
YDR009W	4	463434	464996	1	1563	208	0	3	1	1	7	2	10	BEE	45316	No	0.0208	0	0.01	0.005	0.01	0.0233333	0.01	0.00639795	0.845555	0.699634	(200,250]
YDR037W	4	525440	527215	1	1776	232	0	0	0	0	0	0	13	BEE	45316	Yes	0.0232	0	0	0	0	0	0	0.00731982	1.10472	0.751143	(200,250]
YDR053W	4	560249	560644	1	396	162	0	0	0	2	3	2	1	BEE	45316	No	0.0162	0	0	0	0.02	0.01	0.01	0.00252525	0.0932041	0.523284	(150,200]
YDR064W	4	579458	580452	1	995	190	0	2	0	0	0	0	2	BEE	45316	Yes	0.019	0	0.00666667	0	0	0	0	0.00201005	-0.219246	0.445407	(150,200]
YDR087C	4	617470	618306	-1	837	148	0	4	0	1	1	1	0	BEE	45316	Yes	0.0148	0	0.0133333	0	0.01	0.00333333	0.005	0	-0.59186	0.356208	(100,150]
YDR145W	4	746738	748357	1	1620	161	0	0	1	0	1	0	4	BEE	45316	No	0.0161	0	0	0.005	0	0.00333333	0	0.00246914	-0.264654	0.43422	(150,200]
YDR189W	4	838392	840392	1	2001	134	0	0	0	0	0	0	5	BEE	45316	No	0.0134	0	0	0	0	0	0	0.00249875	-0.738983	0.323227	(100,150]
YDR212W	4	887232	888911	1	1680	75	0	1	0	0	3	0	1	BEE	45316	No	0.0075	0	0.00333333	0	0	0.01	0	0.000595238	-1.18035	0.234989	(50,100]
YDR269C	4	1005665	1005988	-1	324	65	0	0	0	0	2	0	0	BEE	45316	No	0.0065	0	0	0	0	0.00666667	0	0	0.0289443	0.507236	(50,100]
YDR288W	4	1037195	1038106	1	912	62	0	0	0	0	0	0	1	BEE	45316	Yes	0.0062	0	0	0	0	0	0	0.00109649	-0.352363	0.412809	(50,100]
YDR290W	4	1039370	1039699	1	330	95	0	0	0	0	1	0	0	BEE	45316	No	0.0095	0	0	0	0	0.00333333	0	0	0.022705	0.505676	(50,100]
YDR325W	4	1117126	1120233	1	3108	34	1	1	3	0	0	0	18	BEE	45316	No	0.0034	0.01	0.00333333	0.015	0	0	0	0.00579151	1.4795	0.814497	[0,50]
YDR327W	4	1125302	1125628	1	327	27	3	3	3	0	0	1	2	BEE	45316	No	0.0027	0.03	0.01	0.015	0	0	0.005	0.00611621	2.21327	0.901435	[0,50]
YDR355C	4	1186067	1186369	-1	303	24	0	0	0	0	2	0	0	BEE	45316	No	0.0024	0	0	0	0	0.00666667	0	0	0.0507817	0.512693	[0,50]
YDR356W	4	1186107	1188941	1	2835	24	0	1	0	1	2	3	14	BEE	45316	No	0.0024	0	0.00333333	0	0.01	0.00666667	0.015	0.00493827	-0.232124	0.442228	[0,50]
YDR361C	4	1195412	1196263	-1	852	19	0	0	0	3	5	4	6	BEE	45316	Yes	0.0019	0	0	0	0.03	0.0166667	0.02	0.00704225	0.538486	0.63146	[0,50]
YDR365C	4	1204497	1206383	-1	1887	8	2	3	3	0	0	0	5	BEE	45316	Yes	0.0008	0.02	0.01	0.015	0	0	0	0.00264971	0.690678	0.666118	[0,50]
YDR367W	4	1212848	1213614	1	767	10	1	1	2	0	0	0	1	BEE	45316	Yes	0.001	0.01	0.00333333	0.01	0	0	0	0.00130378	0.584591	0.642123	[0,50]
YDR381W	4	1236558	1238004	1	1447	13	0	0	0	0	1	1	2	BEE	45316	No	0.0013	0	0	0	0	0.00333333	0.005	0.00138217	-0.813393	0.307168	[0,50]
YDR396W	4	1266295	1266795	1	501	12	0	0	1	0	0	0	5	BEE	45316	No	0.0012	0	0	0.005	0	0	0	0.00998004	1.50481	0.81829	[0,50]
YDR407C	4	1284069	1287938	-1	3870	17	0	1	0	0	0	0	13	BEE	45316	No	0.0017	0	0.00333333	0	0	0	0	0.00335917	-1.30477	0.213364	[0,50]
YDR413C	4	1294836	1295411	-1	576	19	0	0	0	0	0	0	0	BEE	45316	No	0.0019	0	0	0	0	0	0	0	-0.233105	0.441986	[0,50]
YDR461W	4	1385176	1385286	1	111	24	2	3	2	0	0	0	0	BEE	45316	No	0.0024	0.02	0.01	0.01	0	0	0	0	1.30692	0.786998	[0,50]
YDR473C	4	1404445	1405854	-1	1410	16	2	3	2	0	0	0	3	BEE	45316	Yes	0.0016	0.02	0.01	0.01	0	0	0	0.00212766	0.578496	0.640721	[0,50]
YDR510W	4	1469400	1469705	1	306	16	0	1	0	0	2	4	5	BEE	45316	No	0.0016	0	0.00333333	0	0	0.00666667	0.02	0.0163399	1.48491	0.815312	[0,50]
YDR526C	4	1491075	1491545	-1	471	37	2	6	3	0	12	0	2	BEE	45316	No	0.0037	0.02	0.02	0.015	0	0.04	0	0.00424628	1.7589	0.853072	[0,50]
YDR531W	4	1498232	1499335	1	1104	15	1	5	1	0	0	0	4	BEE	45316	Yes	0.0015	0.01	0.0166667	0.005	0	0	0	0.00362319	0.62197	0.650666	[0,50]
YIL003W	9	349122	350003	1	882	294	0	2	1	1	6	1	7	BEE	45316	Yes	0.0294	0	0.00666667	0.005	0.01	0.02	0.005	0.00793651	1.23341	0.774416	(250,300]
YIL021W	9	312905	313861	1	957	217	0	0	0	0	0	1	7	BEE	45316	Yes	0.0217	0	0	0	0	0	0.005	0.00731452	0.873205	0.705412	(200,250]
YIL026C	9	304477	307929	-1	3453	266	0	0	0	2	2	2	12	BEE	45316	Yes	0.0266	0	0	0	0.02	0.00666667	0.01	0.00347524	-1.20495	0.230596	(250,300]
YIL094C	9	186517	187632	-1	1116	301	0	0	2	0	0	0	3	BEE	45316	No	0.0301	0	0	0.01	0	0	0	0.00268817	0.352144	0.587137	(300,350]
YIL126W	9	117992	122071	1	4080	301	0	0	0	0	1	1	10	BEE	45316	No	0.0301	0	0	0	0	0.00333333	0.005	0.00245098	-2.16144	0.103267	(300,350]
YIL143C	9	80510	83041	-1	2532	309	0	1	0	0	0	0	7	BEE	45316	No	0.0309	0	0.00333333	0	0	0	0	0.00276461	-0.943748	0.280144	(300,350]
YEL035C	5	85045	85545	-1	501	241	1	1	1	0	0	1	2	BEE	45316	No	0.0241	0.01	0.00333333	0.005	0	0	0.005	0.00399202	0.851434	0.700868	(200,250]
YER008C	5	167808	171818	-1	4011	305	0	0	0	0	0	0	4	BEE	45316	No	0.0305	0	0	0	0	0	0	0.000997258	-3.083	0.0438139	(300,350]
YER036C	5	223367	225199	-1	1833	310	0	0	0	1	2	1	6	BEE	45316	Yes	0.031	0	0	0	0.01	0.00666667	0.005	0.00327332	-0.440344	0.391659	(300,350]
YER038C	5	226858	228252	-1	1395	323	0	1	0	0	3	0	6	BEE	45316	Yes	0.0323	0	0.00333333	0	0	0.01	0	0.00430108	0.162666	0.540577	(300,350]
YER061C	5	278298	279626	-1	1329	231	0	0	0	0	0	0	1	BEE	45316	No	0.0231	0	0	0	0	0	0	0.000752445	-0.806144	0.308713	(200,250]
YER072W	5	302806	303195	1	390	263	0	0	1	1	2	1	2	BEE	45316	No	0.0263	0	0	0.005	0.01	0.00666667	0.005	0.00512821	0.750955	0.679387	(250,300]
YER145C	5	460526	461740	-1	1215	224	0	1	0	0	0	0	5	BEE	45316	No	0.0224	0	0.00333333	0	0	0	0	0.00411523	0.17304	0.543152	(200,250]
YER168C	5	521029	522669	-1	1641	215	0	0	0	0	0	0	8	BEE	45316	Yes	0.0215	0	0	0	0	0	0	0.00487508	0.272314	0.567661	(200,250]
YFL009W	6	116145	118484	1	2340	291	0	0	0	0	0	0	8	BEE	45316	Yes	0.0291	0	0	0	0	0	0	0.0034188	-0.539856	0.368221	(250,300]
YFL013C	6	107852	109930	-1	2079	300	0	3	0	0	0	0	9	BEE	45316	No	0.03	0	0.01	0	0	0	0	0.004329	-0.0492171	0.487698	(250,300]
YFL022C	6	93499	95010	-1	1512	329	0	0	0	0	0	0	10	BEE	45316	Yes	0.0329	0	0	0	0	0	0	0.00661376	0.840133	0.698493	(300,350]
YFL029C	6	78055	79161	-1	1107	304	0	1	0	0	1	0	0	BEE	45316	Yes	0.0304	0	0.00333333	0	0	0.00333333	0	0	-0.785281	0.313183	(300,350]
YFL034C-B	6	63016	63993	-1	978	292	1	2	1	0	0	0	0	BEE	45316	Yes	0.0292	0.01	0.00666667	0.005	0	0	0	0	-0.122895	0.469315	(250,300]
YFR003C	6	152657	153124	-1	468	271	0	0	1	0	0	0	4	BEE	45316	No	0.0271	0	0	0.005	0	0	0	0.00854701	1.28927	0.784024	(250,300]
YFR005C	6	154527	155873	-1	1347	266	0	2	0	0	0	0	2	BEE	45316	No	0.0266	0	0.00666667	0	0	0	0	0.00148478	-0.616049	0.350681	(250,300]
YFR029W	6	210937	212973	1	2037	321	1	5	1	1	3	2	13	BEE	45316	Yes	0.0321	0.01	0.0166667	0.005	0.01	0.01	0.01	0.00638193	1.13192	0.756194	(300,350]
YFR031C	6	216594	220106	-1	3513	291	0	0	0	0	0	0	9	BEE	45316	No	0.0291	0	0	0	0	0	0	0.00256191	-1.6439	0.161935	(250,300]
YFR037C	6	227513	229186	-1	1674	337	0	0	0	0	1	0	7	BEE	45316	Yes	0.0337	0	0	0	0	0.00333333	0	0.0041816	0.0314616	0.507865	(300,350]
YGL055W	7	398628	400160	1	1533	221	2	3	2	0	0	0	7	BEE	45316	Yes	0.0221	0.02	0.01	0.01	0	0	0	0.00456621	1.25709	0.778526	(200,250]
YGL069C	7	375050	375514	-1	465	211	0	0	0	0	0	0	1	BEE	45316	No	0.0211	0	0	0	0	0	0	0.00215054	0.174199	0.54344	(200,250]
YGL074C	7	368596	368922	-1	327	243	1	1	2	0	0	0	1	BEE	45316	No	0.0243	0.01	0.00333333	0.01	0	0	0	0.0030581	1.14489	0.758576	(200,250]
YGL098W	7	317342	318079	1	738	176	0	0	0	0	0	0	0	BEE	45316	No	0.0176	0	0	0	0	0	0	0	-0.401566	0.400936	(150,200]
YGL102C	7	311505	311933	-1	429	229	1	2	3	0	0	0	5	BEE	45316	No	0.0229	0.01	0.00666667	0.015	0	0	0	0.011655	2.45181	0.920694	(200,250]
YGL112C	7	298178	299728	-1	1551	294	0	2	0	0	0	0	0	BEE	45316	No	0.0294	0	0.00666667	0	0	0	0	0	-1.24699	0.223222	(250,300]
YGL115W	7	292033	293001	1	969	281	0	1	0	1	3	1	1	BEE	45316	No	0.0281	0	0.00333333	0	0.01	0.01	0.005	0.00103199	-0.502761	0.376892	(250,300]
YGL120C	7	281634	283937	-1	2304	250	0	2	1	0	1	1	12	BEE	45316	Yes	0.025	0	0.00666667	0.005	0	0.00333333	0.005	0.00520833	0.424513	0.604563	(200,250]
YGL145W	7	230243	232348	1	2106	283	0	0	1	0	0	0	14	BEE	45316	No	0.0283	0	0	0.005	0	0	0	0.00664767	1.1339	0.756557	(250,300]
YGL239C	7	49431	49745	-1	315	364	1	2	1	0	0	0	0	BEE	45316	No	0.0364	0.01	0.00666667	0.005	0	0	0	0	0.566545	0.637966	(350,400]
YGR002C	7	498476	499906	-1	1431	258	0	2	0	1	2	2	4	BEE	45316	No	0.0258	0	0.00666667	0	0.01	0.00666667	0.01	0.00279525	-0.469499	0.384735	(250,300]
YGR029W	7	543553	544205	1	653	259	0	0	0	1	9	1	3	BEE	45316	Yes	0.0259	0	0	0	0.01	0.03	0.005	0.00459418	0.366319	0.590569	(250,300]
YGR073C	7	635615	635986	-1	372	218	0	0	0	0	0	0	0	BEE	45316	No	0.0218	0	0	0	0	0	0	0	-0.0209699	0.494758	(200,250]
YGR098C	7	682566	687458	-1	4893	180	0	0	0	0	0	0	2	BEE	45316	Yes	0.018	0	0	0	0	0	0	0.000408747	-4.36648	0.0125366	(150,200]
YGR114C	7	720265	720654	-1	390	186	0	0	0	0	0	0	0	BEE	45316	No	0.0186	0	0	0	0	0	0	0	-0.0396877	0.490079	(150,200]
YGR115C	7	720372	721151	-1	780	191	2	3	3	0	0	0	1	BEE	45316	No	0.0191	0.02	0.01	0.015	0	0	0	0.00128205	1.09804	0.749893	(150,200]
YGR175C	7	846933	848423	-1	1491	82	0	1	0	0	0	0	0	BEE	45316	Yes	0.0082	0	0.00333333	0	0	0	0	0	-1.18459	0.234227	(50,100]
YGR190C	7	880296	880661	-1	366	92	1	1	2	1	2	1	1	BEE	45316	No	0.0092	0.01	0.00333333	0.01	0.01	0.00666667	0.005	0.00273224	0.997901	0.730646	(50,100]
YGR195W	7	888882	889622	1	741	141	0	0	0	0	0	1	3	BEE	45316	No	0.0141	0	0	0	0	0	0.005	0.00404858	0.242854	0.560417	(100,150]
YGR216C	7	922633	924462	-1	1830	120	0	1	0	0	0	0	9	BEE	45316	Yes	0.012	0	0.00333333	0	0	0	0	0.00491803	0.244212	0.560751	(100,150]
YGR229C	7	949382	950899	-1	1518	99	0	0	0	0	0	0	9	BEE	45316	No	0.0099	0	0	0	0	0	0	0.00592885	0.627859	0.652004	(50,100]
YGR265W	7	1021648	1022058	1	411	65	0	1	0	4	4	4	0	BEE	45316	No	0.0065	0	0.00333333	0	0.04	0.0133333	0.02	0	-0.410912	0.398693	(50,100]
YGR274C	7	1039895	1043095	-1	3201	91	0	0	0	1	2	1	3	BEE	45316	No	0.0091	0	0	0	0.01	0.00666667	0.005	0.000937207	-2.49748	0.0760348	(50,100]
YGR276C	7	1043819	1045480	-1	1662	98	1	1	3	0	0	0	2	BEE	45316	No	0.0098	0.01	0.00333333	0.015	0	0	0	0.00120337	0.0597267	0.514927	(50,100]
YGR289C	7	1073963	1075813	-1	1851	36	0	0	0	0	0	0	0	BEE	45316	No	0.0036	0	0	0	0	0	0	0	-1.55895	0.173797	[0,50]
YHR007C	8	120091	121683	-1	1593	293	0	0	0	0	0	1	7	BEE	45316	Yes	0.0293	0	0	0	0	0	0.005	0.00439422	0.0407986	0.510198	(250,300]
YHR023W	8	151666	157452	1	5787	301	1	1	4	0	0	0	32	BEE	45316	Yes	0.0301	0.01	0.00333333	0.02	0	0	0	0.00552964	1.24699	0.776778	(300,350]
YHR062C	8	222877	223758	-1	882	278	0	0	0	6	8	6	0	BEE	45316	Yes	0.0278	0	0	0	0.06	0.0266667	0.03	0	-1.07539	0.25438	(250,300]
YHR128W	8	362115	362765	1	651	237	0	0	0	0	0	0	0	BEE	45316	Yes	0.0237	0	0	0	0	0	0	0	-0.311096	0.422847	(200,250]
YJL001W	10	435163	435926	1	764	165	0	0	0	1	4	3	3	BEE	45316	Yes	0.0165	0	0	0	0.01	0.0133333	0.015	0.0039267	0.0371042	0.509275	(150,200]
YJL005W	10	425157	431237	1	6081	213	0	0	0	3	5	3	15	BEE	45316	Yes	0.0213	0	0	0	0.03	0.0166667	0.015	0.0024667	-3.58641	0.026951	(200,250]
YJL009W	10	419855	420181	1	327	272	0	0	0	0	0	0	0	BEE	45316	No	0.0272	0	0	0	0	0	0	0	0.0258246	0.506456	(250,300]
YJL012C	10	411234	413399	-1	2166	245	0	1	1	2	4	2	19	BEE	45316	No	0.0245	0	0.00333333	0.005	0.02	0.0133333	0.01	0.00877193	1.85083	0.864224	(200,250]
YJL015C	10	407142	407426	-1	285	218	1	2	1	0	0	1	2	BEE	45316	No	0.0218	0.01	0.00666667	0.005	0	0	0.005	0.00701754	1.25325	0.777863	(200,250]
YJL026W	10	392404	393603	1	1200	205	0	3	0	1	1	1	2	BEE	45316	Yes	0.0205	0	0.01	0	0.01	0.00333333	0.005	0.00166667	-0.53988	0.368215	(200,250]
YJL032W	10	386348	386662	1	315	245	0	0	0	0	0	0	0	BEE	45316	No	0.0245	0	0	0	0	0	0	0	0.0383032	0.509575	(200,250]
YJL035C	10	380249	381001	-1	753	318	1	1	1	1	1	1	3	BEE	45316	No	0.0318	0.01	0.00333333	0.005	0.01	0.00333333	0.005	0.00398406	0.754838	0.680232	(300,350]
YJL039C	10	368748	373799	-1	5052	253	0	0	1	1	3	2	13	BEE	45316	Yes	0.0253	0	0	0.005	0.01	0.01	0.01	0.00257324	-2.50884	0.0752408	(250,300]
YJL081C	10	283802	285271	-1	1470	270	0	0	0	0	1	0	0	BEE	45316	Yes	0.027	0	0	0	0	0.00333333	0	0	-1.16276	0.238167	(250,300]
YJL086C	10	272478	272846	-1	369	297	0	1	0	0	0	0	0	BEE	45316	No	0.0297	0	0.00333333	0	0	0	0	0	-0.0178503	0.495538	(250,300]
YJL097W	10	245591	246244	1	654	265	0	0	0	0	0	1	6	BEE	45316	Yes	0.0265	0	0	0	0	0	0.005	0.00917431	1.1313	0.756078	(250,300]
YJL195C	10	69241	69942	-1	702	390	0	0	0	0	5	0	0	BEE	45316	No	0.039	0	0	0	0	0.0166667	0	0	-0.36413	0.40996	(350,400]
YJL202C	10	53943	54290	-1	348	349	0	2	0	0	0	0	0	BEE	45316	No	0.0349	0	0.00666667	0	0	0	0	0	0.00398718	0.500997	(300,350]
YJR012C	10	459795	460193	-1	399	220	1	1	2	0	1	0	2	BEE	45316	No	0.022	0.01	0.00333333	0.01	0	0.00333333	0	0.00501253	1.35041	0.794197	(200,250]
YJR013W	10	460382	461593	1	1212	226	0	2	0	1	1	1	4	BEE	45316	Yes	0.0226	0	0.00666667	0	0.01	0.00333333	0.005	0.00330033	-0.124836	0.468832	(200,250]
YJR016C	10	464451	466208	-1	1758	185	0	1	0	0	0	0	0	BEE	45316	Yes	0.0185	0	0.00333333	0	0	0	0	0	-1.46224	0.188125	(150,200]
YJR040W	10	507746	510085	1	2340	177	1	4	1	0	0	0	1	BEE	45316	No	0.0177	0.01	0.0133333	0.005	0	0	0	0.00042735	-1.34826	0.206155	(150,200]
YJR057W	10	544062	544712	1	651	267	1	1	1	0	1	0	2	BEE	45316	Yes	0.0267	0.01	0.00333333	0.005	0	0.00333333	0	0.0030722	0.728924	0.674569	(250,300]
YJR089W	10	587718	590582	1	2865	193	0	0	0	0	0	1	9	BEE	45316	Yes	0.0193	0	0	0	0	0	0.005	0.00314136	-1.02347	0.264352	(150,200]
YKL028W	11	385758	387206	1	1449	245	0	1	0	0	0	0	0	BEE	45316	No	0.0245	0	0.00333333	0	0	0	0	0	-1.14092	0.242152	(200,250]
YKL033W	11	375456	378572	1	3117	213	0	0	1	0	2	0	13	BEE	45316	No	0.0213	0	0	0.005	0	0.00666667	0	0.00417068	-0.228418	0.443142	(200,250]
YKL036C	11	369528	369920	-1	393	250	0	0	0	0	1	1	1	BEE	45316	No	0.025	0	0	0	0	0.00333333	0.005	0.00254453	0.1848	0.546069	(200,250]
YKL037W	11	369365	369721	1	357	252	1	1	1	0	0	0	1	BEE	45316	No	0.0252	0.01	0.00333333	0.005	0	0	0	0.00280112	0.852852	0.701165	(250,300]
YKL049C	11	346075	346764	-1	690	278	0	0	2	0	2	0	3	BEE	45316	Yes	0.0278	0	0	0.01	0	0.00666667	0	0.00434783	0.892339	0.709373	(250,300]
YKL083W	11	280921	281535	1	615	236	0	3	0	0	1	0	0	BEE	45316	No	0.0236	0	0.01	0	0	0.00333333	0	0	-0.273661	0.432009	(200,250]
YKL111C	11	228464	228799	-1	336	304	2	3	5	1	4	1	3	BEE	45316	No	0.0304	0.02	0.01	0.025	0.01	0.0133333	0.005	0.00892857	2.74368	0.939555	(300,350]
YKL153W	11	163600	164109	1	510	360	1	2	1	1	1	3	3	BEE	45316	No	0.036	0.01	0.00666667	0.005	0.01	0.00333333	0.015	0.00588235	0.944019	0.719911	(350,400]
YKL203C	11	55935	63359	-1	7425	334	1	1	1	0	0	0	41	BEE	45316	No	0.0334	0.01	0.00333333	0.005	0	0	0	0.00552189	0.299119	0.574227	(300,350]
YKR004C	11	446799	448036	-1	1238	257	1	4	1	1	2	2	2	BEE	45316	Yes	0.0257	0.01	0.0133333	0.005	0.01	0.00666667	0.01	0.00161551	-0.141497	0.464685	(250,300]
YLL018C	12	109902	111575	-1	1674	284	0	1	0	0	0	0	3	BEE	45316	Yes	0.0284	0	0.00333333	0	0	0	0	0.00179211	-0.772169	0.31601	(250,300]
YLL031C	12	77152	80205	-1	3054	323	0	1	0	0	1	0	2	BEE	45316	Yes	0.0323	0	0.00333333	0	0	0.00333333	0	0.000654879	-2.43973	0.0801928	(300,350]
YLL037W	12	66562	66942	1	381	388	0	0	0	0	0	0	0	BEE	45316	No	0.0388	0	0	0	0	0	0	0	-0.0303288	0.492418	(350,400]
YLR076C	12	283185	283607	-1	423	254	0	0	0	0	0	0	0	BEE	45316	No	0.0254	0	0	0	0	0	0	0	-0.0740037	0.481508	(250,300]
YLR081W	12	290212	291936	1	1725	251	0	2	0	0	1	2	8	BEE	45316	No	0.0251	0	0.00666667	0	0	0.00333333	0.01	0.00463768	-0.00363347	0.499092	(250,300]
YLR099W-A	12	341325	341588	1	264	236	1	2	2	4	4	4	1	BEE	45316	Yes	0.0236	0.01	0.00666667	0.01	0.04	0.0133333	0.02	0.00378788	0.903758	0.711721	(200,250]
YLR101C	12	342566	342961	-1	396	240	0	0	1	0	1	0	1	BEE	45316	No	0.024	0	0	0.005	0	0.00333333	0	0.00252525	0.513687	0.62567	(200,250]
YLR103C	12	343989	345941	-1	1953	243	0	0	0	0	0	0	1	BEE	45316	Yes	0.0243	0	0	0	0	0	0	0.000512033	-1.46911	0.187078	(200,250]
YLR127C	12	395758	398319	-1	2562	236	0	0	0	1	1	1	4	BEE	45316	Yes	0.0236	0	0	0	0.01	0.00333333	0.005	0.00156128	-1.63053	0.163758	(200,250]
YLR140W	12	423474	423800	1	327	203	0	0	0	0	0	0	0	BEE	45316	No	0.0203	0	0	0	0	0	0	0	0.0258246	0.506456	(200,250]
YLR198C	12	547286	547645	-1	360	244	0	0	0	0	0	0	0	BEE	45316	No	0.0244	0	0	0	0	0	0	0	-0.00849136	0.497877	(200,250]
YLR230W	12	604574	604879	1	306	139	0	1	1	0	0	0	1	BEE	45316	No	0.0139	0	0.00333333	0.005	0	0	0	0.00326797	0.650777	0.657186	(100,150]
YLR293C	12	720771	721430	-1	660	189	0	3	0	0	3	0	0	BEE	45316	Yes	0.0189	0	0.01	0	0	0.01	0	0	-0.320455	0.420565	(150,200]
YLR305C	12	738161	743863	-1	5703	177	1	2	3	0	0	0	24	BEE	45316	No	0.0177	0.01	0.00666667	0.015	0	0	0	0.00420831	-0.316197	0.421603	(150,200]
YLR314C	12	762575	764137	-1	1563	165	2	5	3	1	2	1	10	BEE	45316	Yes	0.0165	0.02	0.0166667	0.015	0.01	0.00666667	0.005	0.00639795	1.98938	0.879678	(150,200]
YLR316C	12	765266	766358	-1	1093	120	0	1	0	0	1	2	10	BEE	45316	No	0.012	0	0.00333333	0	0	0.00333333	0.01	0.00914913	1.24965	0.777239	(100,150]
YLR317W	12	765655	766089	1	435	120	0	1	0	3	3	5	4	BEE	45316	No	0.012	0	0.00333333	0	0.03	0.01	0.025	0.0091954	0.679041	0.663525	(100,150]
YLR339C	12	805784	806335	-1	552	123	0	0	0	0	0	0	0	BEE	45316	No	0.0123	0	0	0	0	0	0	0	-0.208148	0.44815	(100,150]
YLR347C	12	823828	826413	-1	2586	130	0	3	0	0	0	0	7	BEE	45316	Yes	0.013	0	0.01	0	0	0	0	0.00270688	-1.00328	0.268296	(100,150]
YLR379W	12	876922	877296	1	375	131	0	1	1	0	0	0	2	BEE	45316	No	0.0131	0	0.00333333	0.005	0	0	0	0.00533333	0.865914	0.703895	(100,150]
YLR457C	12	1055812	1056771	-1	960	68	0	0	1	2	2	2	11	BEE	45316	Yes	0.0068	0	0	0.005	0.02	0.00666667	0.01	0.0114583	1.93491	0.873792	(50,100]
YLR458W	12	1056455	1056835	1	381	56	4	6	4	0	0	0	1	BEE	45316	No	0.0056	0.04	0.02	0.02	0	0	0	0.00262467	2.40229	0.917001	(50,100]
YML031W	13	214189	216156	1	1968	288	0	0	0	1	1	1	8	BEE	45316	Yes	0.0288	0	0	0	0.01	0.00333333	0.005	0.00406504	-0.202517	0.449543	(250,300]
YML069W	13	135500	137158	1	1659	311	0	0	0	0	0	0	0	BEE	45316	Yes	0.0311	0	0	0	0	0	0	0	-1.35929	0.204355	(300,350]
YML090W	13	90744	91130	1	387	295	0	2	0	1	3	2	1	BEE	45316	No	0.0295	0	0.00666667	0	0.01	0.01	0.01	0.00258398	0.106003	0.526476	(250,300]
YML091C	13	87123	90731	-1	3609	253	0	0	0	0	0	0	11	BEE	45316	Yes	0.0253	0	0	0	0	0	0	0.00304794	-1.38343	0.200459	(250,300]
YMR037C	13	344403	346517	-1	2115	249	2	3	2	1	1	1	7	BEE	45316	No	0.0249	0.02	0.01	0.01	0.01	0.00333333	0.005	0.00330969	0.490944	0.620329	(200,250]
YMR043W	13	353871	354731	1	861	300	1	1	2	0	0	0	3	BEE	45316	Yes	0.03	0.01	0.00333333	0.01	0	0	0	0.00348432	0.946397	0.72039	(250,300]
YMR058W	13	388822	390732	1	1911	198	0	2	0	2	5	3	11	BEE	45316	No	0.0198	0	0.00666667	0	0.02	0.0166667	0.015	0.00575615	0.27887	0.569269	(150,200]
YMR061W	13	392755	394788	1	2034	214	0	0	0	0	0	0	2	BEE	45316	Yes	0.0214	0	0	0	0	0	0	0.000983284	-1.35982	0.20427	(200,250]
YMR105C	13	475897	477606	-1	1710	156	1	1	1	0	0	0	1	BEE	45316	No	0.0156	0.01	0.00333333	0.005	0	0	0	0.000584795	-0.683915	0.335388	(150,200]
YMR149W	13	560996	561856	1	861	150	1	1	1	0	3	0	6	BEE	45316	No	0.015	0.01	0.00333333	0.005	0	0.01	0	0.00696864	1.40244	0.802571	(100,150]
YMR290W-A	13	851422	851769	1	348	85	0	0	0	1	1	1	0	BEE	45316	No	0.0085	0	0	0	0.01	0.00333333	0.005	0	-0.0833595	0.479172	(50,100]
YNL047C	14	539911	541881	-1	1971	209	0	0	0	0	0	0	3	BEE	45316	No	0.0209	0	0	0	0	0	0	0.00152207	-1.09683	0.250334	(200,250]
YNL077W	14	481391	482977	1	1587	186	0	1	0	1	2	1	4	BEE	45316	No	0.0186	0	0.00333333	0	0.01	0.00666667	0.005	0.00252048	-0.560466	0.36344	(150,200]
YNL114C	14	412684	413055	-1	372	221	0	1	2	0	0	0	2	BEE	45316	No	0.0221	0	0.00333333	0.01	0	0	0	0.00537634	1.11734	0.753495	(200,250]
YNL150W	14	349251	349658	1	408	293	0	0	0	0	1	0	0	BEE	45316	No	0.0293	0	0	0	0	0.00333333	0	0	-0.0584056	0.485403	(250,300]
YNL256W	14	164623	167097	1	2475	345	0	2	0	0	0	0	2	BEE	45316	Yes	0.0345	0	0.00666667	0	0	0	0	0.000808081	-1.82867	0.138397	(300,350]
YNL259C	14	157644	157865	-1	222	352	0	0	0	0	0	0	0	BEE	45316	No	0.0352	0	0	0	0	0	0	0	0.135012	0.533702	(350,400]
YNL263C	14	146896	147840	-1	945	338	0	1	2	1	1	1	6	BEE	45316	No	0.0338	0	0.00333333	0.01	0.01	0.00333333	0.005	0.00634921	1.1548	0.760387	(300,350]
YNL323W	14	31944	33188	1	1245	310	0	1	1	0	0	0	2	BEE	45316	No	0.031	0	0.00333333	0.005	0	0	0	0.00160643	-0.257067	0.436085	(300,350]
YOL081W	15	171070	180309	1	9240	300	2	4	3	0	0	0	22	BEE	45316	No	0.03	0.02	0.0133333	0.015	0	0	0	0.00238095	-4.15066	0.0155096	(250,300]
YOL134C	15	70156	70545	-1	390	341	0	0	0	0	0	1	1	BEE	45316	No	0.0341	0	0	0	0	0	0.005	0.0025641	0.189066	0.547126	(300,350]
YOR095C	15	503552	504328	-1	777	221	0	2	0	1	1	1	4	BEE	45316	Yes	0.0221	0	0.00666667	0	0.01	0.00333333	0.005	0.00514801	0.435731	0.607241	(200,250]
YOR102W	15	516423	516773	1	351	208	0	0	0	0	2	0	0	BEE	45316	No	0.0208	0	0	0	0	0.00666667	0	0	0.000867547	0.500217	(200,250]
YOR146W	15	605873	606178	1	306	129	0	1	1	0	0	0	1	BEE	45316	No	0.0129	0	0.00333333	0.005	0	0	0	0.00326797	0.650777	0.657186	(100,150]
YOR167C	15	648804	649007	-1	204	213	0	0	0	0	6	0	0	BEE	45316	Yes	0.0213	0	0	0	0	0.02	0	0	0.15373	0.538357	(200,250]
YOR169C	15	651376	651840	-1	465	232	0	1	0	0	0	0	0	BEE	45316	No	0.0232	0	0.00333333	0	0	0	0	0	-0.117679	0.470614	(200,250]
YOR182C	15	678191	678793	-1	603	196	0	3	0	0	1	0	0	BEE	45316	Yes	0.0196	0	0.01	0	0	0.00333333	0	0	-0.261182	0.435073	(150,200]
YOR203W	15	722565	722918	1	354	188	1	7	1	0	1	0	4	BEE	45316	No	0.0188	0.01	0.0233333	0.005	0	0.00333333	0	0.0112994	1.85148	0.864301	(150,200]
YOR204W	15	722911	724725	1	1815	197	0	4	0	0	0	0	5	BEE	45316	Yes	0.0197	0	0.0133333	0	0	0	0	0.00275482	-0.530567	0.370385	(150,200]
YOR206W	15	727512	729644	1	2133	168	0	0	1	0	0	0	7	BEE	45316	Yes	0.0168	0	0	0.005	0	0	0	0.00328176	-0.252758	0.437145	(150,200]
YOR218C	15	751476	751895	-1	420	160	0	0	0	0	0	0	0	BEE	45316	No	0.016	0	0	0	0	0	0	0	-0.0708841	0.482286	(150,200]
YOR254C	15	805032	807023	-1	1992	119	0	2	1	0	0	0	11	BEE	45316	No	0.0119	0	0.00666667	0.005	0	0	0	0.00552209	0.68876	0.665691	(100,150]
YOR282W	15	847000	847320	1	321	84	0	0	0	2	2	2	1	BEE	45316	No	0.0084	0	0	0	0.02	0.00666667	0.01	0.00311526	0.205752	0.551257	(50,100]
YOR287C	15	850937	851839	-1	903	78	0	0	0	0	1	1	2	BEE	45316	Yes	0.0078	0	0	0	0	0.00333333	0.005	0.00221484	-0.198929	0.450431	(50,100]
YOR341W	15	960987	965981	1	4995	65	0	0	0	0	0	0	5	BEE	45316	Yes	0.0065	0	0	0	0	0	0	0.001001	-3.9401	0.0190752	(50,100]
YPL011C	16	533642	534703	-1	1062	167	0	0	0	0	0	0	10	BEE	45316	No	0.0167	0	0	0	0	0	0	0.0094162	1.47222	0.813394	(150,200]
YPL016W	16	521014	524958	1	3945	215	0	0	0	0	0	0	19	BEE	45316	No	0.0215	0	0	0	0	0	0	0.00481622	-0.301901	0.425093	(200,250]
YPL044C	16	469926	470474	-1	549	188	0	0	1	0	0	0	4	BEE	45316	No	0.0188	0	0	0.005	0	0	0	0.00728597	1.13118	0.756057	(150,200]
YPL093W	16	370978	372921	1	1944	235	0	1	0	1	1	1	3	BEE	45316	Yes	0.0235	0	0.00333333	0	0.01	0.00333333	0.005	0.00154321	-1.15486	0.239602	(200,250]
YPL142C	16	282686	283003	-1	318	238	0	0	0	0	0	1	1	BEE	45316	No	0.0238	0	0	0	0	0	0.005	0.00314465	0.29794	0.573939	(200,250]
YPL204W	16	164276	165760	1	1485	357	0	0	0	0	1	0	10	BEE	45316	Yes	0.0357	0	0	0	0	0.00333333	0	0.00673401	0.875252	0.705837	(350,400]
YPL217C	16	139620	143171	-1	3552	318	0	0	0	1	3	1	12	BEE	45316	Yes	0.0318	0	0	0	0.01	0.01	0.005	0.00337838	-1.22623	0.226843	(300,350]
YPL231W	16	108652	114315	1	5664	312	0	0	0	1	2	1	14	BEE	45316	Yes	0.0312	0	0	0	0.01	0.00666667	0.005	0.00247175	-3.14371	0.0413397	(300,350]
YPL238C	16	100474	100863	-1	390	337	0	1	0	0	0	0	0	BEE	45316	No	0.0337	0	0.00333333	0	0	0	0	0	-0.0396877	0.490079	(300,350]
YPL248C	16	79711	82356	-1	2646	324	0	0	0	1	5	1	8	BEE	45316	No	0.0324	0	0	0	0.01	0.0166667	0.005	0.00302343	-0.968563	0.275167	(300,350]
YPL251W	16	73625	73927	1	303	315	0	1	0	0	0	1	1	BEE	45316	No	0.0315	0	0.00333333	0	0	0	0.005	0.00330033	0.322656	0.579971	(300,350]
YPL252C	16	73363	73881	-1	519	333	1	1	1	0	0	0	1	BEE	45316	No	0.0333	0.01	0.00333333	0.005	0	0	0	0.00192678	0.633182	0.653211	(300,350]
YPL268W	16	35236	37845	1	2610	355	0	0	1	2	2	2	7	BEE	45316	Yes	0.0355	0	0	0.005	0.02	0.00666667	0.01	0.00268199	-0.958602	0.277158	(350,400]
YPR136C	16	802325	802837	-1	513	100	0	0	0	0	2	1	1	BEE	45316	No	0.01	0	0	0	0	0.00666667	0.005	0.00194932	0.0251523	0.506288	(50,100]
YPR142C	16	818130	818693	-1	564	78	0	0	0	0	0	0	0	BEE	45316	No	0.0078	0	0	0	0	0	0	0	-0.220627	0.445066	(50,100]
YPR177C	16	892313	892684	-1	372	153	2	4	4	2	3	2	4	BEE	45316	No	0.0153	0.02	0.0133333	0.02	0.02	0.01	0.01	0.0107527	2.64587	0.933756	(150,200]
YAL002W	1	143707	147531	1	3825	271	1	10	1	1	1	1	13	BEF	48347	No	0.0271	0.01	0.0333333	0.005	0.01	0.00333333	0.005	0.00339869	-0.814762	0.306877	(250,300]
YAL003W	1	142174	143160	1	987	294	0	0	0	0	9	0	0	BEF	48347	Yes	0.0294	0	0	0	0	0.03	0	0	-0.660495	0.340628	(250,300]
YAL004W	1	140760	141407	1	648	261	0	0	0	1	1	1	0	BEF	48347	No	0.0261	0	0	0	0.01	0.00333333	0.005	0	-0.395323	0.402436	(250,300]
YAL005C	1	139503	141431	-1	1929	258	1	1	1	4	15	5	2	BEF	48347	No	0.0258	0.01	0.00333333	0.005	0.04	0.05	0.025	0.00103681	-1.15599	0.239397	(250,300]
YAL007C	1	137698	138345	-1	648	315	2	5	2	1	4	2	1	BEF	48347	No	0.0315	0.02	0.0166667	0.01	0.01	0.0133333	0.01	0.00154321	0.83012	0.69638	(300,350]
YAL008W	1	136914	137510	1	597	350	0	0	0	3	4	4	4	BEF	48347	No	0.035	0	0	0	0.03	0.0133333	0.02	0.00670017	0.45178	0.611062	(300,350]
YAL009W	1	135854	136633	1	780	430	0	0	0	0	0	0	0	BEF	48347	No	0.043	0	0	0	0	0	0	0	-0.445241	0.390493	(400,450]
YAL010C	1	134184	135665	-1	1482	415	0	0	0	0	0	0	0	BEF	48347	No	0.0415	0	0	0	0	0	0	0	-1.17524	0.23591	(400,450]
YAL011W	1	132199	134076	1	1878	421	1	1	1	0	0	0	1	BEF	48347	No	0.0421	0.01	0.00333333	0.005	0	0	0	0.000532481	-0.861679	0.296989	(400,450]
YAL012W	1	130799	131983	1	1185	348	0	0	0	0	1	0	1	BEF	48347	No	0.0348	0	0	0	0	0.00333333	0	0.000843882	-0.651046	0.342754	(300,350]
YAL013W	1	129270	130487	1	1218	322	0	0	0	0	0	0	2	BEF	48347	No	0.0322	0	0	0	0	0	0	0.00164204	-0.472694	0.383979	(300,350]
YAL014C	1	128252	129019	-1	768	305	0	0	0	1	2	1	2	BEF	48347	No	0.0305	0	0	0	0.01	0.00666667	0.005	0.00260417	-0.0357427	0.491065	(300,350]
YAL015C	1	126903	128102	-1	1200	279	2	2	2	0	0	0	0	BEF	48347	No	0.0279	0.02	0.00666667	0.01	0	0	0	0	0.174494	0.543513	(250,300]
YAL016C-A	1	124755	125069	-1	315	335	0	0	0	1	1	1	0	BEF	48347	No	0.0335	0	0	0	0.01	0.00333333	0.005	0	-0.0490435	0.487742	(300,350]
YAL016C-B	1	124307	124492	-1	186	354	0	1	1	0	0	0	1	BEF	48347	No	0.0354	0	0.00333333	0.005	0	0	0	0.00537634	0.899051	0.710754	(350,400]
YAL016W	1	124879	126786	1	1908	338	0	1	0	0	0	0	0	BEF	48347	No	0.0338	0	0.00333333	0	0	0	0	0	-1.61822	0.16545	(300,350]
YAL017W	1	120225	124295	1	4071	346	0	0	0	0	1	0	8	BEF	48347	No	0.0346	0	0	0	0	0.00333333	0	0.00196512	-2.42503	0.0812839	(300,350]
YAL018C	1	118564	119541	-1	978	312	0	3	1	1	1	1	2	BEF	48347	No	0.0312	0	0.01	0.005	0.01	0.00333333	0.005	0.00204499	-0.0410796	0.489732	(300,350]
YAL019W	1	114919	118314	1	3396	343	0	3	0	0	1	0	3	BEF	48347	No	0.0343	0	0.01	0	0	0.00333333	0	0.000883392	-2.61607	0.0681116	(300,350]
YAL019W-A	1	114250	114819	1	570	359	2	4	2	0	0	0	8	BEF	48347	No	0.0359	0.02	0.0133333	0.01	0	0	0	0.0140351	2.97901	0.951617	(350,400]
YAL020C	1	113614	114615	-1	1002	364	3	3	6	3	3	3	12	BEF	48347	No	0.0364	0.03	0.01	0.03	0.03	0.01	0.015	0.011976	4.07643	0.983315	(350,400]
YAL021C	1	110846	113359	-1	2514	321	0	3	0	1	1	1	0	BEF	48347	No	0.0321	0	0.01	0	0.01	0.00333333	0.005	0	-2.33574	0.0882061	(300,350]
YAL022C	1	108877	110430	-1	1554	273	1	1	1	5	6	5	7	BEF	48347	No	0.0273	0.01	0.00333333	0.005	0.05	0.02	0.025	0.0045045	0.266668	0.566275	(250,300]
YAL023C	1	106272	108551	-1	2280	335	0	3	0	0	1	1	11	BEF	48347	No	0.0335	0	0.01	0	0	0.00333333	0.005	0.00482456	0.0152842	0.503821	(300,350]
YAL024C	1	101565	105872	-1	4308	277	0	1	0	0	2	0	0	BEF	48347	No	0.0277	0	0.00333333	0	0	0.00666667	0	0	-4.11393	0.0160806	(250,300]
YAL026C	1	95630	99697	-1	4068	392	0	0	0	0	1	0	0	BEF	48347	No	0.0392	0	0	0	0	0.00333333	0	0	-3.86436	0.0205453	(350,400]
YAL026C-A	1	95386	95823	-1	438	407	0	0	0	0	0	1	1	BEF	48347	No	0.0407	0	0	0	0	0	0.005	0.00228311	0.122693	0.530635	(400,450]
YAL027W	1	94687	95472	1	786	395	0	2	1	0	0	1	2	BEF	48347	No	0.0395	0	0.00666667	0.005	0	0	0.005	0.00254453	0.187835	0.546821	(350,400]
YAL028W	1	92900	94486	1	1587	340	0	0	1	2	3	2	6	BEF	48347	No	0.034	0	0	0.005	0.02	0.01	0.01	0.00378072	0.00362734	0.500907	(300,350]
YAL029C	1	87855	92270	-1	4416	307	0	0	0	3	3	3	4	BEF	48347	No	0.0307	0	0	0	0.03	0.01	0.015	0.000905797	-3.77155	0.0224985	(300,350]
YAL030W	1	87286	87752	1	467	318	6	10	6	3	3	3	0	BEF	48347	No	0.0318	0.06	0.0333333	0.03	0.03	0.01	0.015	0	2.78765	0.942005	(300,350]
YAL031C	1	84749	87031	-1	2283	262	1	10	1	0	1	0	2	BEF	48347	No	0.0262	0.01	0.0333333	0.005	0	0.00333333	0	0.00087604	-1.09679	0.250342	(250,300]
YAL031W-A	1	84669	84977	1	309	259	1	1	1	1	2	1	0	BEF	48347	No	0.0259	0.01	0.00333333	0.005	0.01	0.00666667	0.005	0	0.485438	0.619031	(250,300]
YAL032C	1	83335	84474	-1	1140	318	0	1	0	0	0	1	2	BEF	48347	Yes	0.0318	0	0.00333333	0	0	0	0.005	0.00175439	-0.47235	0.38406	(300,350]
YAL033W	1	82706	83227	1	522	312	0	1	0	0	1	0	0	BEF	48347	Yes	0.0312	0	0.00333333	0	0	0.00333333	0	0	-0.176952	0.455877	(300,350]
YAL034C	1	80710	81951	-1	1242	338	2	11	5	0	2	0	9	BEF	48347	No	0.0338	0.02	0.0366667	0.025	0	0.00666667	0	0.00724638	2.78588	0.941908	(300,350]
YAL034W-A	1	79718	80587	1	870	336	0	1	0	1	1	2	1	BEF	48347	Yes	0.0336	0	0.00333333	0	0.01	0.00333333	0.01	0.00114943	-0.480281	0.382186	(300,350]
YAL036C	1	75043	76152	-1	1110	322	0	0	0	0	0	1	1	BEF	48347	No	0.0322	0	0	0	0	0	0.005	0.000900901	-0.657062	0.3414	(300,350]
YAL037C-A	1	73426	73518	-1	93	382	2	2	3	0	0	1	0	BEF	48347	No	0.0382	0.02	0.00666667	0.015	0	0	0.005	0	1.48408	0.815188	(350,400]
YAL037C-B	1	72326	73300	-1	975	352	0	3	0	0	0	0	0	BEF	48347	No	0.0352	0	0.01	0	0	0	0	0	-0.648017	0.343437	(350,400]
YAL037W	1	74020	74823	1	804	345	0	0	0	0	1	0	0	BEF	48347	No	0.0345	0	0	0	0	0.00333333	0	0	-0.470198	0.384569	(300,350]
YAL038W	1	71786	73288	1	1503	329	0	0	0	0	2	0	0	BEF	48347	Yes	0.0329	0	0	0	0	0.00666667	0	0	-1.19707	0.231996	(300,350]
YAL039C	1	68716	69525	-1	810	373	0	0	0	4	6	4	4	BEF	48347	No	0.0373	0	0	0	0.04	0.02	0.02	0.00493827	0.127091	0.53173	(350,400]
YAL040C	1	65778	67520	-1	1743	418	0	0	0	0	0	1	3	BEF	48347	No	0.0418	0	0	0	0	0	0.005	0.00172117	-0.935423	0.281826	(400,450]
YAL041W	1	62840	65404	1	2565	248	0	9	0	0	0	0	0	BEF	48347	Yes	0.0248	0	0.03	0	0	0	0	0	-2.30142	0.0910051	(200,250]
YAL042C-A	1	61231	61608	-1	378	258	0	0	0	6	6	6	2	BEF	48347	No	0.0258	0	0	0	0.06	0.02	0.03	0.00529101	0.0904459	0.522596	(250,300]
YAL042W	1	61316	62563	1	1248	258	2	6	3	9	9	9	2	BEF	48347	No	0.0258	0.02	0.02	0.015	0.09	0.03	0.045	0.00160256	0.00994987	0.502487	(250,300]
YAL043C	1	58695	61052	-1	2358	289	0	6	0	4	7	4	1	BEF	48347	Yes	0.0289	0	0.02	0	0.04	0.0233333	0.02	0.000424088	-2.2448	0.0957991	(250,300]
YAL044C	1	57950	58462	-1	513	274	2	7	2	3	4	3	0	BEF	48347	No	0.0274	0.02	0.0233333	0.01	0.03	0.0133333	0.015	0	0.626851	0.651775	(250,300]
YAL044W-A	1	57518	57850	1	333	269	0	1	1	3	3	4	2	BEF	48347	No	0.0269	0	0.00333333	0.005	0.03	0.01	0.02	0.00600601	0.599601	0.645565	(250,300]
YAL045C	1	57488	57796	-1	309	269	2	4	2	0	1	1	1	BEF	48347	No	0.0269	0.02	0.0133333	0.01	0	0.00333333	0.005	0.00323625	1.36915	0.797242	(250,300]
YAL046C	1	57029	57385	-1	357	258	0	1	1	0	0	0	1	BEF	48347	No	0.0258	0	0.00333333	0.005	0	0	0	0.00280112	0.5704	0.638855	(250,300]
YAL047C	1	54989	56857	-1	1869	254	0	0	0	0	0	0	0	BEF	48347	No	0.0254	0	0	0	0	0	0	0	-1.57767	0.171126	(250,300]
YAL047W-A	1	54584	54913	1	330	262	0	0	0	0	0	0	0	BEF	48347	No	0.0262	0	0	0	0	0	0	0	0.022705	0.505676	(250,300]
YAL048C	1	52801	54789	-1	1989	274	0	0	0	1	3	1	0	BEF	48347	No	0.0274	0	0	0	0.01	0.01	0.005	0	-1.7898	0.143097	(250,300]
YAL049C	1	51855	52595	-1	741	338	1	2	2	0	1	0	2	BEF	48347	No	0.0338	0.01	0.00666667	0.01	0	0.00333333	0	0.00269906	0.859269	0.702508	(300,350]
YAL051W	1	48564	51707	1	3144	296	3	7	5	0	0	0	13	BEF	48347	No	0.0296	0.03	0.0233333	0.025	0	0	0	0.00413486	1.57192	0.828057	(250,300]
YAL053W	1	45899	48250	1	2352	305	0	11	0	0	7	1	12	BEF	48347	No	0.0305	0	0.0366667	0	0	0.0233333	0.005	0.00510204	0.122584	0.530608	(300,350]
YAL054C	1	42881	45022	-1	2142	297	0	6	0	0	0	0	14	BEF	48347	No	0.0297	0	0.02	0	0	0	0	0.00653595	0.844129	0.699334	(250,300]
YAL055W	1	42177	42719	1	543	323	0	2	0	0	0	0	2	BEF	48347	No	0.0323	0	0.00666667	0	0	0	0	0.00368324	0.348779	0.586321	(300,350]
YAL056C-A	1	38696	39046	-1	351	346	5	11	5	1	1	1	1	BEF	48347	No	0.0346	0.05	0.0366667	0.025	0.01	0.00333333	0.005	0.002849	2.88752	0.947226	(300,350]
YAL056W	1	39259	41901	1	2643	317	3	9	5	0	2	0	14	BEF	48347	No	0.0317	0.03	0.03	0.025	0	0.00666667	0	0.00529701	2.32689	0.91108	(300,350]
YAL058W	1	37464	38972	1	1509	338	0	3	1	2	10	3	10	BEF	48347	No	0.0338	0	0.01	0.005	0.02	0.0333333	0.015	0.00662691	0.827771	0.695883	(300,350]
YAL059C-A	1	36496	36918	-1	423	388	2	3	2	1	4	1	0	BEF	48347	No	0.0388	0.02	0.01	0.01	0.01	0.0133333	0.005	0	0.895133	0.709948	(350,400]
YAL059W	1	36509	37147	1	639	388	1	4	1	0	3	1	3	BEF	48347	No	0.0388	0.01	0.0133333	0.005	0	0.01	0.005	0.00469484	0.915014	0.714025	(350,400]
YAL060W	1	35155	36303	1	1149	380	0	0	2	2	3	3	18	BEF	48347	No	0.038	0	0	0.01	0.02	0.01	0.015	0.0156658	3.30468	0.964589	(350,400]
YAL061W	1	33448	34701	1	1254	362	0	4	0	0	0	1	21	BEF	48347	No	0.0362	0	0.0133333	0	0	0	0.005	0.0167464	3.43966	0.968921	(350,400]
YAL062W	1	31567	32940	1	1374	351	6	8	8	10	13	10	9	BEF	48347	No	0.0351	0.06	0.0266667	0.04	0.1	0.0433333	0.05	0.00655022	3.60156	0.973443	(350,400]
YAL063C	1	24000	27968	-1	3969	347	0	0	0	0	0	0	10	BEF	48347	No	0.0347	0	0	0	0	0	0	0.00251953	-1.95465	0.124047	(300,350]
YAL063C-A	1	22395	22685	-1	291	347	0	0	0	0	0	0	0	BEF	48347	No	0.0347	0	0	0	0	0	0	0	0.0632603	0.51581	(300,350]
YAL064C-A	1	13363	13743	-1	381	304	0	0	0	0	0	0	0	BEF	48347	No	0.0304	0	0	0	0	0	0	0	-0.0303288	0.492418	(300,350]
YAL064W	1	21566	21850	1	285	362	0	0	0	0	0	0	0	BEF	48347	No	0.0362	0	0	0	0	0	0	0	0.0694996	0.517368	(350,400]
YAL064W-B	1	12046	12426	1	381	253	0	1	0	0	0	0	0	BEF	48347	No	0.0253	0	0.00333333	0	0	0	0	0	-0.0303288	0.492418	(250,300]
YAL065C	1	11565	11951	-1	387	226	0	0	0	0	0	3	4	BEF	48347	No	0.0226	0	0	0	0	0	0.015	0.0103359	0.970449	0.725209	(200,250]
YAL066W	1	10091	10399	1	309	203	0	0	0	1	3	1	1	BEF	48347	No	0.0203	0	0	0	0.01	0.01	0.005	0.00323625	0.312664	0.577535	(200,250]
YAL067C	1	7235	9016	-1	1782	167	4	8	6	0	0	3	13	BEF	48347	No	0.0167	0.04	0.0266667	0.03	0	0	0.015	0.00729517	3.43954	0.968918	(150,200]
YAL067W-A	1	2480	2707	1	228	142	0	0	1	0	0	0	1	BEF	48347	No	0.0142	0	0	0.005	0	0	0	0.00438596	0.797369	0.689411	(100,150]
YAL068C	1	1807	2169	-1	363	110	0	0	0	0	0	0	0	BEF	48347	No	0.011	0	0	0	0	0	0	0	-0.011611	0.497097	(100,150]
YAL068W-A	1	538	792	1	255	84	2	5	2	0	1	0	1	BEF	48347	No	0.0084	0.02	0.0166667	0.01	0	0.00333333	0	0.00392157	1.55279	0.825316	(50,100]
YAL069W	1	335	649	1	315	88	1	6	4	1	2	1	5	BEF	48347	No	0.0088	0.01	0.02	0.02	0.01	0.00666667	0.005	0.015873	2.97585	0.951471	(50,100]
YAR002C-A	1	154065	154724	-1	660	261	4	5	6	1	1	2	3	BEF	48347	No	0.0261	0.04	0.0166667	0.03	0.01	0.00333333	0.01	0.00454545	2.87338	0.946515	(250,300]
YAR002W	1	152257	153876	1	1620	256	5	6	5	0	2	0	5	BEF	48347	No	0.0256	0.05	0.02	0.025	0	0.00666667	0	0.00308642	2.33284	0.911561	(250,300]
YAR003W	1	155005	156285	1	1281	312	0	5	1	2	2	3	5	BEF	48347	No	0.0312	0	0.0166667	0.005	0.02	0.00666667	0.015	0.0039032	0.075738	0.518925	(300,350]
YAR007C	1	156754	158619	-1	1866	325	0	0	0	3	3	3	0	BEF	48347	Yes	0.0325	0	0	0	0.03	0.01	0.015	0	-1.83659	0.137455	(300,350]
YAR008W	1	158966	159793	1	828	335	0	0	0	0	1	0	0	BEF	48347	No	0.0335	0	0	0	0	0.00333333	0	0	-0.495155	0.37868	(300,350]
YAR014C	1	166742	168871	-1	2130	380	2	2	2	0	1	1	1	BEF	48347	No	0.038	0.02	0.00666667	0.01	0	0.00333333	0.005	0.000469484	-0.686523	0.334807	(350,400]
YAR015W	1	169375	170295	1	921	336	0	0	0	0	0	0	0	BEF	48347	No	0.0336	0	0	0	0	0	0	0	-0.591863	0.356207	(300,350]
YAR018C	1	170396	171703	-1	1308	338	0	5	1	0	0	0	2	BEF	48347	No	0.0338	0	0.0166667	0.005	0	0	0	0.00152905	-0.327112	0.418944	(300,350]
YAR019C	1	172211	175135	-1	2925	393	0	0	0	2	10	2	0	BEF	48347	Yes	0.0393	0	0	0	0.02	0.0333333	0.01	0	-2.85047	0.0546568	(350,400]
YAR019W-A	1	174998	175330	1	333	312	0	0	0	0	2	0	0	BEF	48347	No	0.0312	0	0	0	0	0.00666667	0	0	0.0195854	0.504896	(300,350]
YAR020C	1	176856	177023	-1	168	238	0	0	0	0	3	0	0	BEF	48347	No	0.0238	0	0	0	0	0.01	0	0	0.191165	0.547646	(200,250]
YAR023C	1	179281	179820	-1	540	298	0	2	0	0	0	1	4	BEF	48347	No	0.0298	0	0.00666667	0	0	0	0.005	0.00740741	0.814517	0.693071	(250,300]
YAR027W	1	183770	184477	1	708	245	0	3	0	0	4	0	1	BEF	48347	No	0.0245	0	0.01	0	0	0.0133333	0	0.00141243	-0.121723	0.469607	(200,250]
YAR028W	1	184892	185596	1	705	223	1	5	1	0	2	0	1	BEF	48347	No	0.0223	0.01	0.0166667	0.005	0	0.00666667	0	0.00141844	0.40999	0.601086	(200,250]
YAR029W	1	186321	186545	1	225	232	0	2	0	0	0	0	0	BEF	48347	No	0.0232	0	0.00666667	0	0	0	0	0	0.131892	0.532925	(200,250]
YAR030C	1	186512	186853	-1	342	232	0	0	1	0	0	0	1	BEF	48347	No	0.0232	0	0	0.005	0	0	0	0.00292398	0.593193	0.644098	(200,250]
YAR031W	1	186836	187732	1	897	253	0	0	1	0	2	0	1	BEF	48347	No	0.0253	0	0	0.005	0	0.00666667	0	0.00111483	-0.0899021	0.47754	(250,300]
YAR033W	1	188107	188811	1	705	218	0	2	1	1	2	1	0	BEF	48347	No	0.0218	0	0.00666667	0.005	0.01	0.00666667	0.005	0	-0.208807	0.447987	(200,250]
YAR035C-A	1	192337	192417	-1	81	309	2	3	2	0	3	2	0	BEF	48347	No	0.0309	0.02	0.01	0.01	0	0.01	0.01	0	1.16343	0.761955	(300,350]
YAR035W	1	190193	192256	1	2064	268	12	22	12	0	2	0	18	BEF	48347	No	0.0268	0.12	0.0733333	0.06	0	0.00666667	0	0.00872093	8.05579	0.999683	(250,300]
YAR042W	1	192619	196185	1	3567	320	0	2	1	0	2	0	5	BEF	48347	No	0.032	0	0.00666667	0.005	0	0.00666667	0	0.00140174	-2.1859	0.101024	(300,350]
YAR047C	1	201467	201787	-1	321	266	0	0	0	0	0	0	0	BEF	48347	No	0.0266	0	0	0	0	0	0	0	0.0320639	0.508015	(250,300]
YAR050W	1	203403	208016	1	4614	265	0	0	0	1	8	1	6	BEF	48347	No	0.0265	0	0	0	0.01	0.0266667	0.005	0.00130039	-3.4478	0.0308345	(250,300]
YAR053W	1	208367	208663	1	297	319	0	8	0	1	1	1	0	BEF	48347	No	0.0319	0	0.0266667	0	0.01	0.00333333	0.005	0	-0.0303257	0.492419	(300,350]
YAR060C	1	217157	217492	-1	336	327	0	0	0	0	0	0	0	BEF	48347	No	0.0327	0	0	0	0	0	0	0	0.0164657	0.504116	(300,350]
YAR064W	1	220198	220497	1	300	329	0	0	0	0	0	0	0	BEF	48347	No	0.0329	0	0	0	0	0	0	0	0.0539014	0.513472	(300,350]
YAR066W	1	221049	221660	1	612	346	0	0	0	0	0	0	0	BEF	48347	No	0.0346	0	0	0	0	0	0	0	-0.270541	0.432774	(300,350]
YAR068W	1	222406	222891	1	486	411	0	0	0	0	0	0	0	BEF	48347	No	0.0411	0	0	0	0	0	0	0	-0.139516	0.465177	(400,450]
YAR069C	1	224011	224304	-1	294	444	0	0	0	0	0	0	0	BEF	48347	No	0.0444	0	0	0	0	0	0	0	0.0601406	0.515031	(400,450]
YAR070C	1	224563	224862	-1	300	437	0	0	0	0	0	0	0	BEF	48347	No	0.0437	0	0	0	0	0	0	0	0.0539014	0.513472	(400,450]
YAR071W	1	225460	226863	1	1404	475	0	0	0	0	5	0	0	BEF	48347	No	0.0475	0	0	0	0	0.0166667	0	0	-1.09413	0.250842	(450,500]
YAR073W	1	227742	228953	1	1212	411	0	0	0	0	1	0	1	BEF	48347	No	0.0411	0	0	0	0	0.00333333	0	0.000825083	-0.680223	0.336211	(400,450]
YAR075W	1	228844	229317	1	474	363	0	0	0	1	6	1	1	BEF	48347	No	0.0363	0	0	0	0.01	0.02	0.005	0.0021097	0.0751015	0.518767	(350,400]
YBL001C	2	237153	237467	-1	315	389	1	2	2	0	7	2	6	BEF	48347	No	0.0389	0.01	0.00666667	0.01	0	0.0233333	0.01	0.0190476	2.74878	0.939845	(350,400]
YBL002W	2	236492	236887	1	396	387	1	1	2	3	7	4	4	BEF	48347	No	0.0387	0.01	0.00333333	0.01	0.03	0.0233333	0.02	0.010101	1.63402	0.836719	(350,400]
YBL003C	2	235394	235792	-1	399	369	0	6	0	1	2	1	0	BEF	48347	No	0.0369	0	0.02	0	0.01	0.00666667	0.005	0	-0.136393	0.465954	(350,400]
YBL005W	2	217470	220400	1	2931	313	0	2	0	0	0	0	9	BEF	48347	No	0.0313	0	0.00666667	0	0	0	0	0.00307062	-1.0089	0.267196	(300,350]
YBL006C	2	216587	217129	-1	543	344	1	2	2	1	4	1	7	BEF	48347	No	0.0344	0.01	0.00666667	0.01	0.01	0.0133333	0.005	0.0128913	2.40438	0.917161	(300,350]
YBL006W-A	2	216711	216860	1	150	338	0	4	5	0	2	1	5	BEF	48347	No	0.0338	0	0.0133333	0.025	0	0.00666667	0.005	0.0333333	4.13343	0.984225	(300,350]
YBL007C	2	212632	216366	-1	3735	384	3	4	3	0	0	0	8	BEF	48347	No	0.0384	0.03	0.0133333	0.015	0	0	0	0.0021419	-0.48055	0.382122	(350,400]
YBL008W	2	209653	212175	1	2523	313	0	0	0	0	0	0	4	BEF	48347	No	0.0313	0	0	0	0	0	0	0.00158541	-1.50121	0.182245	(300,350]
YBL008W-A	2	209409	209648	1	240	302	0	0	0	0	2	0	0	BEF	48347	No	0.0302	0	0	0	0	0.00666667	0	0	0.116294	0.529041	(300,350]
YBL009W	2	207194	209224	1	2031	296	2	2	2	0	0	0	1	BEF	48347	No	0.0296	0.02	0.00666667	0.01	0	0	0	0.000492368	-0.494888	0.378743	(250,300]
YBL010C	2	206107	206949	-1	843	298	0	2	0	0	0	0	0	BEF	48347	No	0.0298	0	0.00666667	0	0	0	0	0	-0.510753	0.375017	(250,300]
YBL011W	2	203538	205817	1	2280	252	1	8	2	0	0	0	4	BEF	48347	No	0.0252	0.01	0.0266667	0.01	0	0	0	0.00175439	-0.464595	0.385896	(250,300]
YBL012C	2	203406	203807	-1	402	265	0	1	1	6	10	7	3	BEF	48347	No	0.0265	0	0.00333333	0.005	0.06	0.0333333	0.035	0.00746269	0.517047	0.626457	(250,300]
YBL013W	2	202056	203261	1	1206	264	1	4	1	7	9	7	9	BEF	48347	No	0.0264	0.01	0.0133333	0.005	0.07	0.03	0.035	0.00746269	0.958953	0.722912	(250,300]
YBL015W	2	194122	195702	1	1581	303	0	0	1	0	2	1	15	BEF	48347	No	0.0303	0	0	0.005	0	0.00666667	0.005	0.00948767	1.92475	0.872667	(300,350]
YBL016W	2	192451	193512	1	1062	313	0	0	0	1	1	1	2	BEF	48347	No	0.0313	0	0	0	0.01	0.00333333	0.005	0.00188324	-0.383692	0.405237	(300,350]
YBL017C	2	186844	191583	-1	4740	254	0	0	0	0	1	1	11	BEF	48347	No	0.0254	0	0	0	0	0.00333333	0.005	0.00232068	-2.68947	0.0635975	(250,300]
YBL018C	2	185998	186474	-1	477	231	0	1	0	0	1	0	0	BEF	48347	Yes	0.0231	0	0.00333333	0	0	0.00333333	0	0	-0.130157	0.467507	(200,250]
YBL019W	2	184353	185915	1	1563	241	0	0	0	0	0	0	4	BEF	48347	No	0.0241	0	0	0	0	0	0	0.00255918	-0.445896	0.390337	(200,250]
YBL020W	2	182401	184125	1	1725	296	0	0	0	0	0	0	0	BEF	48347	Yes	0.0296	0	0	0	0	0	0	0	-1.42793	0.193422	(250,300]
YBL021C	2	181660	182094	-1	435	319	0	0	1	1	3	1	1	BEF	48347	No	0.0319	0	0	0.005	0.01	0.01	0.005	0.00229885	0.372524	0.592069	(300,350]
YBL022C	2	177874	181275	-1	3402	243	0	3	0	0	0	0	0	BEF	48347	No	0.0243	0	0.01	0	0	0	0	0	-3.1718	0.0402407	(200,250]
YBL024W	2	172534	174588	1	2055	400	0	0	0	0	1	0	4	BEF	48347	No	0.04	0	0	0	0	0.00333333	0	0.00194647	-0.993403	0.27024	(350,400]
YBL025W	2	171481	171918	1	438	383	0	1	0	0	0	0	0	BEF	48347	No	0.0383	0	0.00333333	0	0	0	0	0	-0.0896019	0.477614	(350,400]
YBL026W	2	170623	171038	1	416	362	0	0	0	2	3	2	0	BEF	48347	Yes	0.0362	0	0	0	0.02	0.01	0.01	0	-0.241418	0.439937	(350,400]
YBL027W	2	168423	169376	1	954	354	0	0	0	0	0	0	0	BEF	48347	No	0.0354	0	0	0	0	0	0	0	-0.626179	0.348377	(350,400]
YBL028C	2	167518	167838	-1	321	379	4	6	5	0	1	1	2	BEF	48347	No	0.0379	0.04	0.02	0.025	0	0.00333333	0.005	0.00623053	3.00024	0.952585	(350,400]
YBL029C-A	2	164488	164772	-1	285	427	1	10	2	8	12	8	2	BEF	48347	No	0.0427	0.01	0.0333333	0.01	0.08	0.04	0.04	0.00701754	0.887616	0.708398	(400,450]
YBL029W	2	166134	167264	1	1131	399	0	6	0	0	0	1	6	BEF	48347	No	0.0399	0	0.02	0	0	0	0.005	0.00530504	0.40865	0.600764	(350,400]
YBL031W	2	161699	162715	1	1017	360	0	1	0	2	2	5	4	BEF	48347	No	0.036	0	0.00333333	0	0.02	0.00666667	0.025	0.00393314	-0.234382	0.441671	(350,400]
YBL032W	2	160184	161329	1	1146	303	0	6	0	2	3	2	1	BEF	48347	No	0.0303	0	0.02	0	0.02	0.01	0.01	0.0008726	-0.783502	0.313566	(300,350]
YBL033C	2	158656	159693	-1	1038	358	0	0	0	1	1	1	0	BEF	48347	No	0.0358	0	0	0	0.01	0.00333333	0.005	0	-0.800876	0.309838	(350,400]
YBL034C	2	153848	158389	-1	4542	249	0	1	0	5	5	5	0	BEF	48347	No	0.0249	0	0.00333333	0	0.05	0.0166667	0.025	0	-4.794	0.0082113	(200,250]
YBL035C	2	151493	153610	-1	2118	267	0	5	0	3	11	3	0	BEF	48347	Yes	0.0267	0	0.0166667	0	0.03	0.0366667	0.015	0	-2.09864	0.109229	(250,300]
YBL036C	2	150447	151220	-1	774	328	5	9	7	0	0	1	5	BEF	48347	No	0.0328	0.05	0.03	0.035	0	0	0.005	0.00645995	3.8144	0.978425	(300,350]
YBL037W	2	147209	150286	1	3078	294	1	10	2	0	2	0	3	BEF	48347	No	0.0294	0.01	0.0333333	0.01	0	0.00666667	0	0.000974659	-1.50601	0.181531	(250,300]
YBL038W	2	146187	146885	1	699	290	0	0	0	1	10	1	0	BEF	48347	No	0.029	0	0	0	0.01	0.0333333	0.005	0	-0.448357	0.389751	(250,300]
YBL039C	2	143989	145728	-1	1740	257	0	0	0	1	5	1	3	BEF	48347	No	0.0257	0	0	0	0.01	0.0166667	0.005	0.00172414	-0.932129	0.282493	(250,300]
YBL039C-A	2	144948	145031	-1	84	250	0	0	1	1	1	1	0	BEF	48347	No	0.025	0	0	0.005	0.01	0.00333333	0.005	0	0.436957	0.607534	(200,250]
YBL039W-B	2	143393	143572	1	180	297	0	4	0	3	8	3	0	BEF	48347	No	0.0297	0	0.0133333	0	0.03	0.0266667	0.015	0	-0.0833533	0.479174	(250,300]
YBL040C	2	142112	142868	-1	757	292	0	5	0	1	1	2	2	BEF	48347	Yes	0.0292	0	0.0166667	0	0.01	0.00333333	0.01	0.00264201	-0.109434	0.472669	(250,300]
YBL041W	2	141247	141972	1	726	260	0	3	0	0	2	0	0	BEF	48347	Yes	0.026	0	0.01	0	0	0.00666667	0	0	-0.389087	0.403937	(250,300]
YBL042C	2	138341	140260	-1	1920	289	1	6	1	0	6	1	3	BEF	48347	No	0.0289	0.01	0.02	0.005	0	0.02	0.005	0.0015625	-0.600533	0.354222	(250,300]
YBL043W	2	136688	137461	1	774	354	2	10	2	0	1	1	3	BEF	48347	No	0.0354	0.02	0.0333333	0.01	0	0.00333333	0.005	0.00387597	1.25491	0.778149	(350,400]
YBL044W	2	135998	136366	1	369	443	3	4	18	7	12	18	37	BEF	48347	No	0.0443	0.03	0.0133333	0.09	0.07	0.04	0.09	0.100271	15.6934	1	(400,450]
YBL045C	2	134143	135516	-1	1374	412	0	0	0	3	8	3	0	BEF	48347	No	0.0412	0	0	0	0.03	0.0266667	0.015	0	-1.32497	0.209993	(400,450]
YBL046W	2	132424	133749	1	1326	409	1	5	2	2	7	4	5	BEF	48347	No	0.0409	0.01	0.0166667	0.01	0.02	0.0233333	0.02	0.00377074	0.46208	0.613508	(400,450]
YBL047C	2	127895	132040	-1	4146	296	0	4	0	0	4	0	6	BEF	48347	No	0.0296	0	0.0133333	0	0	0.0133333	0	0.00144718	-2.8652	0.0539012	(250,300]
YBL048W	2	127299	127610	1	312	285	0	0	0	4	4	4	1	BEF	48347	No	0.0285	0	0	0	0.04	0.0133333	0.02	0.00320513	0.0456811	0.511418	(250,300]
YBL049W	2	126828	127244	1	417	281	0	0	0	0	1	0	0	BEF	48347	No	0.0281	0	0	0	0	0.00333333	0	0	-0.0677645	0.483065	(250,300]
YBL050W	2	125125	126119	1	995	340	0	0	0	0	0	0	1	BEF	48347	No	0.034	0	0	0	0	0	0	0.00100503	-0.44403	0.390781	(300,350]
YBL051C	2	122753	124759	-1	2007	401	0	0	0	3	5	3	3	BEF	48347	No	0.0401	0	0	0	0.03	0.0166667	0.015	0.00149477	-1.3979	0.198149	(400,450]
YBL052C	2	119379	121874	-1	2496	345	0	0	0	0	6	1	2	BEF	48347	No	0.0345	0	0	0	0	0.02	0.005	0.000801282	-1.93825	0.12584	(300,350]
YBL053W	2	119335	119709	1	375	341	4	6	4	0	0	0	2	BEF	48347	No	0.0341	0.04	0.02	0.02	0	0	0	0.00533333	2.73309	0.938951	(300,350]
YBL054W	2	117589	119166	1	1578	252	1	1	1	5	7	5	2	BEF	48347	No	0.0252	0.01	0.00333333	0.005	0.05	0.0233333	0.025	0.00126743	-0.777483	0.314863	(250,300]
YBL055C	2	115573	116829	-1	1257	310	2	4	2	0	2	0	7	BEF	48347	No	0.031	0.02	0.0133333	0.01	0	0.00666667	0	0.00556881	1.60282	0.832413	(300,350]
YBL056W	2	113762	115168	1	1407	363	1	10	1	0	2	1	5	BEF	48347	No	0.0363	0.01	0.0333333	0.005	0	0.00666667	0.005	0.00355366	0.381387	0.594208	(350,400]
YBL057C	2	112801	113427	-1	627	378	5	10	6	1	2	2	2	BEF	48347	No	0.0378	0.05	0.0333333	0.03	0.01	0.00666667	0.01	0.00318979	2.94483	0.950019	(350,400]
YBL058W	2	111437	112708	1	1272	353	1	5	1	1	2	1	4	BEF	48347	No	0.0353	0.01	0.0166667	0.005	0.01	0.00666667	0.005	0.00314465	0.331895	0.582221	(350,400]
YBL059C-A	2	110125	110539	-1	415	295	0	0	0	1	1	1	0	BEF	48347	No	0.0295	0	0	0	0.01	0.00333333	0.005	0	-0.153031	0.461817	(250,300]
YBL059W	2	110594	111244	1	651	318	0	0	0	3	4	4	2	BEF	48347	No	0.0318	0	0	0	0.03	0.0133333	0.02	0.0030722	-0.148704	0.462892	(300,350]
YBL060W	2	107932	109995	1	2064	289	2	7	2	1	1	1	7	BEF	48347	No	0.0289	0.02	0.0233333	0.01	0.01	0.00333333	0.005	0.00339147	0.548768	0.63385	(250,300]
YBL061C	2	105316	107406	-1	2091	348	1	8	1	1	1	1	5	BEF	48347	No	0.0348	0.01	0.0266667	0.005	0.01	0.00333333	0.005	0.0023912	-0.397976	0.401799	(300,350]
YBL062W	2	105308	105688	1	381	346	1	1	1	0	0	0	3	BEF	48347	No	0.0346	0.01	0.00333333	0.005	0	0	0	0.00787402	1.45686	0.811051	(300,350]
YBL063W	2	101886	105221	1	3336	280	1	9	2	1	3	1	8	BEF	48347	No	0.028	0.01	0.03	0.01	0.01	0.01	0.005	0.00239808	-0.948675	0.279151	(250,300]
YBL064C	2	100371	101156	-1	786	257	3	5	3	4	5	4	0	BEF	48347	No	0.0257	0.03	0.0166667	0.015	0.04	0.0166667	0.02	0	0.783859	0.686511	(250,300]
YBL065W	2	99963	100307	1	345	256	1	2	1	4	4	5	1	BEF	48347	No	0.0256	0.01	0.00666667	0.005	0.04	0.0133333	0.025	0.00289855	0.434304	0.606901	(250,300]
YBL066C	2	96669	100115	-1	3447	333	0	5	0	0	3	0	5	BEF	48347	No	0.0333	0	0.0166667	0	0	0.01	0	0.00145054	-2.30404	0.0907887	(300,350]
YBL067C	2	93639	95882	-1	2244	378	0	1	0	0	2	0	0	BEF	48347	No	0.0378	0	0.00333333	0	0	0.00666667	0	0	-1.96762	0.122644	(350,400]
YBL068W	2	92414	93394	1	981	346	0	0	0	0	2	0	4	BEF	48347	No	0.0346	0	0	0	0	0.00666667	0	0.00407747	0.248241	0.561743	(300,350]
YBL068W-A	2	91794	92030	1	237	374	3	3	4	0	0	0	2	BEF	48347	No	0.0374	0.03	0.01	0.02	0	0	0	0.00843882	2.77603	0.941367	(350,400]
YBL069W	2	90741	92030	1	1290	360	2	3	2	0	0	0	8	BEF	48347	No	0.036	0.02	0.01	0.01	0	0	0	0.00620155	1.77149	0.854643	(350,400]
YBL070C	2	90605	90925	-1	321	353	2	3	2	0	1	2	2	BEF	48347	No	0.0353	0.02	0.01	0.01	0	0.00333333	0.01	0.00623053	1.61062	0.833497	(350,400]
YBL071C	2	90223	90531	-1	309	341	0	2	1	0	0	0	1	BEF	48347	No	0.0341	0	0.00666667	0.005	0	0	0	0.00323625	0.645799	0.656063	(300,350]
YBL071C-B	2	89458	89556	-1	99	357	0	0	0	0	0	0	0	BEF	48347	No	0.0357	0	0	0	0	0	0	0	0.262917	0.565353	(350,400]
YBL071W-A	2	89978	90226	1	249	356	1	1	1	0	1	0	0	BEF	48347	No	0.0356	0.01	0.00333333	0.005	0	0.00333333	0	0	0.635177	0.653662	(350,400]
YBL072C	2	88523	89125	-1	603	318	0	0	0	1	10	1	0	BEF	48347	No	0.0318	0	0	0	0.01	0.0333333	0.005	0	-0.348529	0.413739	(300,350]
YBL074C	2	86722	87789	-1	1068	286	0	6	0	0	0	0	0	BEF	48347	Yes	0.0286	0	0.02	0	0	0	0	0	-0.744726	0.321972	(250,300]
YBL075C	2	84499	86448	-1	1950	248	0	0	0	5	5	5	2	BEF	48347	No	0.0248	0	0	0	0.05	0.0166667	0.025	0.00102564	-1.70672	0.153589	(200,250]
YBL076C	2	81043	84261	-1	3219	337	0	5	0	0	3	0	1	BEF	48347	Yes	0.0337	0	0.0166667	0	0	0.01	0	0.000310655	-2.79739	0.0574653	(300,350]
YBL078C	2	80378	80731	-1	354	348	0	3	0	0	0	0	0	BEF	48347	No	0.0348	0	0.01	0	0	0	0	0	-0.00225209	0.499437	(300,350]
YBL079W	2	75259	79767	1	4509	306	0	3	0	1	2	1	2	BEF	48347	No	0.0306	0	0.01	0	0.01	0.00666667	0.005	0.000443557	-4.05248	0.0170824	(300,350]
YBL080C	2	73070	74695	-1	1626	388	0	1	0	1	2	1	0	BEF	48347	No	0.0388	0	0.00333333	0	0.01	0.00666667	0.005	0	-1.41232	0.195868	(350,400]
YBL081W	2	71866	72972	1	1107	335	1	1	1	1	1	2	3	BEF	48347	No	0.0335	0.01	0.00333333	0.005	0.01	0.00333333	0.01	0.00271003	0.224753	0.555953	(300,350]
YBL082C	2	69751	71127	-1	1377	341	2	4	3	2	2	2	3	BEF	48347	No	0.0341	0.02	0.0133333	0.015	0.02	0.00666667	0.01	0.00217865	0.686894	0.665276	(300,350]
YBL083C	2	69713	70138	-1	426	342	0	0	0	2	2	2	0	BEF	48347	No	0.0342	0	0	0	0.02	0.00666667	0.01	0	-0.251817	0.437376	(300,350]
YBL084C	2	67169	69445	-1	2277	419	0	2	0	0	0	1	1	BEF	48347	Yes	0.0419	0	0.00666667	0	0	0	0.005	0.000439174	-1.89764	0.130375	(400,450]
YBL085W	2	63876	66818	1	2943	292	0	5	0	0	0	0	2	BEF	48347	No	0.0292	0	0.0166667	0	0	0	0	0.000679579	-2.32286	0.0892476	(250,300]
YBL086C	2	61202	62602	-1	1401	263	0	5	0	2	5	2	0	BEF	48347	No	0.0263	0	0.0166667	0	0.02	0.0166667	0.01	0	-1.2657	0.219994	(250,300]
YBL087C	2	59822	60739	-1	918	256	0	0	0	0	5	0	0	BEF	48347	No	0.0256	0	0	0	0	0.0166667	0	0	-0.588744	0.356923	(250,300]
YBL088C	2	51019	59382	-1	8364	355	0	6	0	0	0	1	12	BEF	48347	No	0.0355	0	0.02	0	0	0	0.005	0.00143472	-6.34396	0.00175424	(350,400]
YBL089W	2	49574	50953	1	1380	308	2	3	3	1	2	1	6	BEF	48347	No	0.0308	0.02	0.01	0.015	0.01	0.00666667	0.005	0.00434783	1.39593	0.801537	(300,350]
YBL090W	2	48825	49358	1	534	271	0	0	0	0	4	0	0	BEF	48347	No	0.0271	0	0	0	0	0.0133333	0	0	-0.18943	0.452784	(250,300]
YBL091C	2	47363	48628	-1	1266	301	0	0	0	2	4	2	4	BEF	48347	No	0.0301	0	0	0	0.02	0.0133333	0.01	0.00315956	-0.276581	0.431292	(300,350]
YBL091C-A	2	46565	47180	-1	616	289	2	4	2	0	0	1	5	BEF	48347	No	0.0289	0.02	0.0133333	0.01	0	0	0.005	0.00811688	1.99944	0.880739	(250,300]
YBL092W	2	45978	46370	1	393	301	0	0	0	0	1	0	0	BEF	48347	Yes	0.0301	0	0	0	0	0.00333333	0	0	-0.0428074	0.4893	(300,350]
YBL093C	2	44256	44918	-1	663	346	0	1	0	2	3	2	0	BEF	48347	No	0.0346	0	0.00333333	0	0.02	0.01	0.01	0	-0.498268	0.377948	(300,350]
YBL094C	2	43765	44097	-1	333	348	2	2	2	1	2	1	1	BEF	48347	No	0.0348	0.02	0.00666667	0.01	0.01	0.00666667	0.005	0.003003	1.33053	0.790928	(300,350]
YBL095W	2	43277	44089	1	813	307	0	0	0	2	2	2	3	BEF	48347	No	0.0307	0	0	0	0.02	0.00666667	0.01	0.00369004	0.0596353	0.514904	(300,350]
YBL096C	2	43174	43482	-1	309	311	1	2	1	0	0	0	0	BEF	48347	No	0.0311	0.01	0.00666667	0.005	0	0	0	0	0.572784	0.639405	(300,350]
YBL097W	2	40831	43095	1	2265	302	0	1	0	0	0	0	0	BEF	48347	Yes	0.0302	0	0.00333333	0	0	0	0	0	-1.98946	0.120314	(300,350]
YBL098W	2	39145	40527	1	1383	319	0	0	0	1	1	1	3	BEF	48347	No	0.0319	0	0	0	0.01	0.00333333	0.005	0.0021692	-0.534825	0.369392	(300,350]
YBL099W	2	37053	38690	1	1638	349	0	0	0	0	0	0	0	BEF	48347	No	0.0349	0	0	0	0	0	0	0	-1.33746	0.207929	(300,350]
YBL100C	2	36989	37303	-1	315	352	0	0	0	0	0	0	0	BEF	48347	No	0.0352	0	0	0	0	0	0	0	0.0383032	0.509575	(350,400]
YBL100W-C	2	28427	28546	1	120	418	3	3	4	4	26	5	1	BEF	48347	No	0.0418	0.03	0.01	0.02	0.04	0.0866667	0.025	0.00833333	2.28887	0.907951	(400,450]
YBL101C	2	24946	28299	-1	3354	397	0	6	0	0	2	1	10	BEF	48347	No	0.0397	0	0.02	0	0	0.00666667	0.005	0.00298151	-1.37541	0.201747	(350,400]
YBL102W	2	24098	24745	1	648	353	0	4	0	1	2	2	3	BEF	48347	No	0.0353	0	0.0133333	0	0.01	0.00666667	0.01	0.00462963	0.286248	0.571077	(350,400]
YBL103C	2	22076	23536	-1	1461	341	0	0	0	0	1	0	4	BEF	48347	No	0.0341	0	0	0	0	0.00333333	0	0.00273785	-0.329363	0.418396	(300,350]
YBL104C	2	18177	21293	-1	3117	424	5	11	5	4	7	5	13	BEF	48347	No	0.0424	0.05	0.0366667	0.025	0.04	0.0233333	0.025	0.00417068	1.73027	0.849447	(400,450]
YBL105C	2	14241	17696	-1	3456	326	0	0	0	0	8	0	0	BEF	48347	Yes	0.0326	0	0	0	0	0.0266667	0	0	-3.22796	0.0381271	(300,350]
YBL106C	2	10847	13879	-1	3033	211	2	8	2	0	0	0	8	BEF	48347	No	0.0211	0.02	0.0266667	0.01	0	0	0	0.00263765	-0.249761	0.437882	(200,250]
YBL107C	2	9961	10551	-1	591	207	0	0	0	1	2	1	0	BEF	48347	No	0.0207	0	0	0	0.01	0.00666667	0.005	0	-0.33605	0.416769	(200,250]
YBL107W-A	2	9268	9372	1	105	191	0	0	0	0	1	0	0	BEF	48347	No	0.0191	0	0	0	0	0.00333333	0	0	0.256678	0.563819	(150,200]
YBL108C-A	2	7605	7733	-1	129	173	0	0	0	0	0	0	0	BEF	48347	No	0.0173	0	0	0	0	0	0	0	0.231721	0.557672	(150,200]
YBL108W	2	8177	8482	1	306	157	0	0	0	0	0	1	1	BEF	48347	No	0.0157	0	0	0	0	0	0.005	0.00326797	0.317642	0.578749	(150,200]
YBL109W	2	5790	6125	1	336	170	0	0	0	1	2	1	0	BEF	48347	No	0.017	0	0	0	0.01	0.00666667	0.005	0	-0.070881	0.482287	(150,200]
YBL111C	2	2907	5009	-1	2103	139	0	0	0	0	0	0	0	BEF	48347	No	0.0139	0	0	0	0	0	0	0	-1.821	0.139314	(100,150]
YBL112C	2	2582	2899	-1	318	139	0	0	0	0	0	0	0	BEF	48347	No	0.0139	0	0	0	0	0	0	0	0.0351836	0.508795	(100,150]
YBL113C	2	280	2658	-1	2379	88	0	0	0	1	1	1	1	BEF	48347	No	0.0088	0	0	0	0.01	0.00333333	0.005	0.000420345	-2.00481	0.118698	(50,100]
YBL113W-A	2	646	1128	1	483	79	0	0	0	0	0	0	0	BEF	48347	No	0.0079	0	0	0	0	0	0	0	-0.136396	0.465954	(50,100]
YBR001C	2	238941	241283	-1	2343	319	4	7	4	0	3	2	26	BEF	48347	No	0.0319	0.04	0.0233333	0.02	0	0.01	0.01	0.0110969	4.83156	0.992089	(300,350]
YBR002C	2	241708	242568	-1	861	207	0	0	0	0	3	6	6	BEF	48347	Yes	0.0207	0	0	0	0	0.01	0.03	0.00696864	0.350122	0.586647	(200,250]
YBR003W	2	242809	244230	1	1422	225	0	0	0	0	0	0	1	BEF	48347	No	0.0225	0	0	0	0	0	0	0.000703235	-0.905735	0.287873	(200,250]
YBR004C	2	244366	245667	-1	1302	297	1	2	1	0	0	0	0	BEF	48347	Yes	0.0297	0.01	0.00666667	0.005	0	0	0	0	-0.459816	0.38703	(250,300]
YBR005W	2	245906	246547	1	642	290	0	1	1	0	2	0	3	BEF	48347	No	0.029	0	0.00333333	0.005	0	0.00666667	0	0.0046729	0.715504	0.671616	(250,300]
YBR006W	2	247010	248503	1	1494	287	0	2	0	1	1	1	23	BEF	48347	No	0.0287	0	0.00666667	0	0.01	0.00333333	0.005	0.0153949	3.44277	0.969015	(250,300]
YBR007C	2	248806	251016	-1	2211	229	0	0	0	0	1	1	10	BEF	48347	No	0.0229	0	0	0	0	0.00333333	0.005	0.00452284	-0.0965555	0.47588	(200,250]
YBR008C	2	252563	254209	-1	1647	316	0	0	0	2	2	4	17	BEF	48347	No	0.0316	0	0	0	0.02	0.00666667	0.02	0.0103218	1.72898	0.849282	(300,350]
YBR009C	2	255373	255684	-1	312	422	0	0	0	0	1	0	0	BEF	48347	No	0.0422	0	0	0	0	0.00333333	0	0	0.0414228	0.510354	(400,450]
YBR010W	2	256331	256741	1	411	389	0	0	0	1	1	1	0	BEF	48347	No	0.0389	0	0	0	0.01	0.00333333	0.005	0	-0.148872	0.462851	(350,400]
YBR011C	2	257112	257975	-1	864	398	0	4	0	1	2	1	1	BEF	48347	Yes	0.0398	0	0.0133333	0	0.01	0.00666667	0.005	0.00115741	-0.386228	0.404626	(350,400]
YBR012C	2	259147	259566	-1	420	331	0	0	0	0	0	0	1	BEF	48347	No	0.0331	0	0	0	0	0	0	0.00238095	0.234489	0.558355	(300,350]
YBR013C	2	265492	265881	-1	390	334	1	1	2	0	0	1	4	BEF	48347	No	0.0334	0.01	0.00333333	0.01	0	0	0.005	0.0102564	1.9114	0.871176	(300,350]
YBR014C	2	266725	267336	-1	612	335	0	1	0	1	2	1	0	BEF	48347	No	0.0335	0	0.00333333	0	0.01	0.00666667	0.005	0	-0.357888	0.411471	(300,350]
YBR015C	2	267710	269503	-1	1794	381	0	2	0	0	1	0	2	BEF	48347	No	0.0381	0	0.00666667	0	0	0.00333333	0	0.00111483	-1.10254	0.249264	(350,400]
YBR016W	2	270247	270633	1	387	312	1	2	1	0	3	0	5	BEF	48347	No	0.0312	0.01	0.00666667	0.005	0	0.01	0	0.0129199	2.078	0.888746	(300,350]
YBR017C	2	270947	273703	-1	2757	313	0	2	0	3	3	4	1	BEF	48347	No	0.0313	0	0.00666667	0	0.03	0.01	0.02	0.000362713	-2.6633	0.0651737	(300,350]
YBR021W	2	281443	283344	1	1902	273	0	0	0	0	3	1	5	BEF	48347	No	0.0273	0	0	0	0	0.01	0.005	0.00262881	-0.715764	0.328326	(250,300]
YBR022W	2	283738	284271	1	534	302	0	3	0	0	3	1	4	BEF	48347	No	0.0302	0	0.01	0	0	0.01	0.005	0.00749064	0.825631	0.69543	(300,350]
YBR023C	2	284428	287925	-1	3498	325	0	3	0	3	5	3	6	BEF	48347	No	0.0325	0	0.01	0	0.03	0.0166667	0.015	0.00171527	-2.43769	0.0803433	(300,350]
YBR024W	2	289445	290350	1	906	264	0	1	0	2	6	3	6	BEF	48347	No	0.0264	0	0.00333333	0	0.02	0.02	0.015	0.00662252	0.545095	0.632997	(250,300]
YBR025C	2	290681	291865	-1	1185	262	0	1	1	0	5	0	2	BEF	48347	No	0.0262	0	0.00333333	0.005	0	0.0166667	0	0.00168776	-0.189911	0.452665	(250,300]
YBR026C	2	292877	294019	-1	1143	262	0	0	0	0	1	0	0	BEF	48347	No	0.0262	0	0	0	0	0.00333333	0	0	-0.822717	0.305187	(250,300]
YBR027C	2	294024	294356	-1	333	300	0	0	0	0	0	0	0	BEF	48347	No	0.03	0	0	0	0	0	0	0	0.0195854	0.504896	(250,300]
YBR028C	2	294425	296002	-1	1578	293	2	4	3	0	0	0	1	BEF	48347	No	0.0293	0.02	0.0133333	0.015	0	0	0	0.000633714	0.230245	0.557308	(250,300]
YBR029C	2	296369	297742	-1	1374	287	0	6	0	1	5	1	0	BEF	48347	Yes	0.0287	0	0.02	0	0.01	0.0166667	0.005	0	-1.15028	0.240439	(250,300]
YBR030W	2	298292	299950	1	1659	324	1	5	1	2	3	3	4	BEF	48347	No	0.0324	0.01	0.0166667	0.005	0.02	0.01	0.015	0.00241109	-0.288196	0.428446	(300,350]
YBR031W	2	300166	301254	1	1089	341	1	4	1	1	4	1	0	BEF	48347	No	0.0341	0.01	0.0133333	0.005	0.01	0.0133333	0.005	0	-0.325668	0.419295	(300,350]
YBR032W	2	301519	301821	1	303	320	0	1	9	3	3	6	18	BEF	48347	No	0.032	0	0.00333333	0.045	0.03	0.01	0.03	0.0594059	8.20478	0.999727	(300,350]
YBR033W	2	301944	304703	1	2760	307	3	8	3	0	0	0	8	BEF	48347	No	0.0307	0.03	0.0266667	0.015	0	0	0	0.00289855	0.577649	0.640526	(300,350]
YBR034C	2	304930	305976	-1	1047	280	1	5	2	0	0	0	5	BEF	48347	No	0.028	0.01	0.0166667	0.01	0	0	0	0.00477555	1.16045	0.761414	(250,300]
YBR035C	2	306269	306955	-1	687	336	1	3	2	3	5	3	3	BEF	48347	No	0.0336	0.01	0.01	0.01	0.03	0.0166667	0.015	0.00436681	0.916983	0.714427	(300,350]
YBR036C	2	309081	310313	-1	1233	289	3	25	3	0	3	1	4	BEF	48347	No	0.0289	0.03	0.0833333	0.015	0	0.01	0.005	0.00324412	1.43476	0.807642	(250,300]
YBR037C	2	310565	311452	-1	888	247	0	0	0	14	25	14	0	BEF	48347	No	0.0247	0	0	0	0.14	0.0833333	0.07	0	-1.7804	0.144254	(200,250]
YBR038W	2	311898	314789	1	2892	264	0	0	0	1	2	2	1	BEF	48347	Yes	0.0264	0	0	0	0.01	0.00666667	0.01	0.000345781	-2.62999	0.0672333	(250,300]
YBR039W	2	315575	316510	1	936	194	0	0	0	0	1	0	0	BEF	48347	No	0.0194	0	0	0	0	0.00333333	0	0	-0.607462	0.352638	(150,200]
YBR040W	2	316968	317864	1	897	178	0	1	0	1	1	1	2	BEF	48347	No	0.0178	0	0.00333333	0	0.01	0.00333333	0.005	0.00222965	-0.191822	0.452191	(150,200]
YBR041W	2	318266	320275	1	2010	206	0	0	0	0	0	0	2	BEF	48347	No	0.0206	0	0	0	0	0	0	0.000995025	-1.33417	0.20847	(200,250]
YBR042C	2	320416	321609	-1	1194	290	0	0	0	0	0	0	0	BEF	48347	No	0.029	0	0	0	0	0	0	0	-0.87575	0.294059	(250,300]
YBR043C	2	321876	323945	-1	2070	294	0	4	0	0	0	1	3	BEF	48347	No	0.0294	0	0.0133333	0	0	0	0.005	0.00144928	-1.29139	0.215618	(250,300]
YBR044C	2	324341	326059	-1	1719	231	0	0	0	1	5	1	0	BEF	48347	No	0.0231	0	0	0	0.01	0.0166667	0.005	0	-1.50903	0.181082	(200,250]
YBR045C	2	328173	330092	-1	1920	198	0	0	0	0	0	0	4	BEF	48347	No	0.0198	0	0	0	0	0	0	0.00208333	-0.845003	0.300482	(150,200]
YBR046C	2	330507	331511	-1	1005	210	1	5	1	0	0	0	3	BEF	48347	No	0.021	0.01	0.0166667	0.005	0	0	0	0.00298507	0.521624	0.627527	(200,250]
YBR047W	2	331833	332360	1	528	296	0	5	1	0	11	0	5	BEF	48347	No	0.0296	0	0.0166667	0.005	0	0.0366667	0	0.0094697	1.44684	0.809512	(250,300]
YBR048W	2	332831	333812	1	982	311	0	0	0	0	3	0	0	BEF	48347	No	0.0311	0	0	0	0	0.01	0	0	-0.655296	0.341797	(300,350]
YBR049C	2	334386	336818	-1	2433	349	0	0	0	0	0	0	1	BEF	48347	Yes	0.0349	0	0	0	0	0	0	0.000411015	-1.97417	0.121942	(300,350]
YBR050C	2	337183	338199	-1	1017	338	0	6	2	0	0	2	6	BEF	48347	No	0.0338	0	0.02	0.01	0	0	0.01	0.00589971	0.966257	0.724373	(300,350]
YBR051W	2	337988	338338	1	351	337	1	1	1	2	9	2	3	BEF	48347	No	0.0337	0.01	0.00333333	0.005	0.02	0.03	0.01	0.00854701	1.35278	0.794583	(300,350]
YBR052C	2	338720	339352	-1	633	347	0	7	0	4	10	4	1	BEF	48347	No	0.0347	0	0.0233333	0	0.04	0.0333333	0.02	0.00157978	-0.383317	0.405327	(300,350]
YBR053C	2	339675	340751	-1	1077	296	4	7	5	3	9	4	3	BEF	48347	No	0.0296	0.04	0.0233333	0.025	0.03	0.03	0.02	0.00278552	1.91619	0.871713	(250,300]
YBR054W	2	343101	344135	1	1035	248	0	1	3	1	1	2	10	BEF	48347	No	0.0248	0	0.00333333	0.015	0.01	0.00333333	0.01	0.00966184	2.07736	0.888683	(200,250]
YBR056C-B	2	351293	351451	-1	159	339	2	6	2	2	4	2	0	BEF	48347	No	0.0339	0.02	0.02	0.01	0.02	0.0133333	0.01	0	1.08231	0.746932	(300,350]
YBR056W	2	347879	349384	1	1506	237	0	2	0	0	2	0	4	BEF	48347	No	0.0237	0	0.00666667	0	0	0.00666667	0	0.00265604	-0.38095	0.405898	(200,250]
YBR056W-A	2	351255	351455	1	201	340	3	4	3	3	6	3	0	BEF	48347	No	0.034	0.03	0.0133333	0.015	0.03	0.02	0.015	0	1.47953	0.814502	(300,350]
YBR057C	2	352193	353293	-1	1101	339	0	4	1	1	2	1	1	BEF	48347	No	0.0339	0	0.0133333	0.005	0.01	0.00666667	0.005	0.000908265	-0.401483	0.400956	(300,350]
YBR058C	2	353672	356017	-1	2346	350	0	0	0	0	4	0	1	BEF	48347	No	0.035	0	0	0	0	0.0133333	0	0.000426257	-1.88281	0.132067	(300,350]
YBR058C-A	2	356324	356566	-1	243	295	0	0	0	0	0	1	1	BEF	48347	No	0.0295	0	0	0	0	0	0.005	0.00411523	0.432778	0.606537	(250,300]
YBR059C	2	356861	360187	-1	3327	308	0	1	3	0	0	0	7	BEF	48347	No	0.0308	0	0.00333333	0.015	0	0	0	0.002104	-1.07178	0.255065	(300,350]
YBR060C	2	360652	362514	-1	1863	244	0	2	1	0	1	0	1	BEF	48347	Yes	0.0244	0	0.00666667	0.005	0	0.00333333	0	0.000536769	-1.12828	0.244478	(200,250]
YBR061C	2	364787	365719	-1	933	273	1	2	1	1	3	1	3	BEF	48347	No	0.0273	0.01	0.00666667	0.005	0.01	0.01	0.005	0.00321543	0.522641	0.627765	(250,300]
YBR062C	2	365976	366600	-1	625	285	0	1	0	1	2	2	3	BEF	48347	No	0.0285	0	0.00333333	0	0.01	0.00666667	0.01	0.0048	0.320144	0.579359	(250,300]
YBR063C	2	366970	368184	-1	1215	290	0	0	2	3	4	3	4	BEF	48347	No	0.029	0	0	0.01	0.03	0.0133333	0.015	0.00329218	0.188452	0.546974	(250,300]
YBR064W	2	367763	368191	1	429	294	0	0	0	0	0	2	3	BEF	48347	No	0.0294	0	0	0	0	0	0.01	0.00699301	0.652405	0.657552	(250,300]
YBR065C	2	368584	369678	-1	1095	298	1	10	1	0	0	0	2	BEF	48347	No	0.0298	0.01	0.0333333	0.005	0	0	0	0.00182648	0.194256	0.548412	(250,300]
YBR066C	2	370037	370699	-1	663	283	0	4	1	3	10	3	1	BEF	48347	No	0.0283	0	0.0133333	0.005	0.03	0.0333333	0.015	0.0015083	-0.085565	0.478622	(250,300]
YBR067C	2	372103	372735	-1	633	251	1	1	1	0	3	0	2	BEF	48347	No	0.0251	0.01	0.00333333	0.005	0	0.01	0	0.00315956	0.752759	0.67978	(250,300]
YBR068C	2	373861	375690	-1	1830	248	0	9	1	4	13	6	16	BEF	48347	No	0.0248	0	0.03	0.005	0.04	0.0433333	0.03	0.00874317	1.3514	0.794358	(200,250]
YBR069C	2	376574	378433	-1	1860	249	1	3	2	0	2	0	14	BEF	48347	No	0.0249	0.01	0.01	0.01	0	0.00666667	0	0.00752688	1.96945	0.877552	(200,250]
YBR070C	2	379221	379934	-1	714	295	0	3	0	1	11	1	0	BEF	48347	Yes	0.0295	0	0.01	0	0.01	0.0366667	0.005	0	-0.463955	0.386048	(250,300]
YBR071W	2	380411	381046	1	636	374	4	7	4	0	10	0	1	BEF	48347	No	0.0374	0.04	0.0233333	0.02	0	0.0333333	0	0.00157233	2.07548	0.888497	(350,400]
YBR072C-A	2	382860	383021	-1	162	376	0	0	0	0	0	0	0	BEF	48347	No	0.0376	0	0	0	0	0	0	0	0.197405	0.549192	(350,400]
YBR072W	2	382030	382674	1	645	379	0	5	1	0	0	0	2	BEF	48347	No	0.0379	0	0.0166667	0.005	0	0	0	0.00310078	0.454385	0.611681	(350,400]
YBR073W	2	383112	385988	1	2877	368	0	0	0	0	6	0	0	BEF	48347	No	0.0368	0	0	0	0	0.02	0	0	-2.62587	0.0674921	(350,400]
YBR074W	2	386286	389216	1	2931	293	3	6	4	0	1	0	12	BEF	48347	No	0.0293	0.03	0.02	0.02	0	0.00333333	0	0.00409417	1.37932	0.798882	(250,300]
YBR076C-A	2	391351	391617	-1	267	246	2	3	5	0	1	0	3	BEF	48347	No	0.0246	0.02	0.01	0.025	0	0.00333333	0	0.011236	3.03792	0.954258	(200,250]
YBR076W	2	390227	391291	1	1065	257	0	0	0	0	1	0	1	BEF	48347	No	0.0257	0	0	0	0	0.00333333	0	0.000938967	-0.520691	0.372691	(250,300]
YBR077C	2	391805	392293	-1	489	234	0	0	0	0	5	1	3	BEF	48347	No	0.0234	0	0	0	0	0.0166667	0.005	0.00613497	0.627104	0.651832	(200,250]
YBR078W	2	393123	394742	1	1620	224	0	2	0	1	1	1	6	BEF	48347	No	0.0224	0	0.00666667	0	0.01	0.00333333	0.005	0.0037037	-0.193642	0.45174	(200,250]
YBR079C	2	395383	398277	-1	2895	170	0	1	0	3	3	3	0	BEF	48347	Yes	0.017	0	0.00333333	0	0.03	0.01	0.015	0	-2.90662	0.051827	(150,200]
YBR081C	2	401253	405251	-1	3999	198	0	1	0	0	2	0	0	BEF	48347	No	0.0198	0	0.00333333	0	0	0.00666667	0	0	-3.79261	0.02204	(150,200]
YBR082C	2	406628	407169	-1	542	419	5	14	5	0	2	0	2	BEF	48347	No	0.0419	0.05	0.0466667	0.025	0	0.00666667	0	0.00369004	2.99143	0.952185	(400,450]
YBR083W	2	409169	410629	1	1461	289	3	15	4	11	17	17	12	BEF	48347	No	0.0289	0.03	0.05	0.02	0.11	0.0566667	0.085	0.00821355	1.66433	0.840818	(250,300]
YBR084C-A	2	414186	415261	-1	1076	243	0	0	0	4	8	4	1	BEF	48347	No	0.0243	0	0	0	0.04	0.0266667	0.02	0.000929368	-0.882079	0.292747	(200,250]
YBR084W	2	411054	413981	1	2928	280	0	7	0	3	7	4	2	BEF	48347	No	0.028	0	0.0233333	0	0.03	0.0233333	0.02	0.00068306	-2.65644	0.0655931	(250,300]
YBR085C-A	2	418907	419164	-1	258	278	0	12	0	0	0	0	0	BEF	48347	No	0.0278	0	0.04	0	0	0	0	0	0.0975763	0.524375	(250,300]
YBR085W	2	415983	416906	1	924	231	0	3	0	0	0	0	1	BEF	48347	No	0.0231	0	0.01	0	0	0	0	0.00108225	-0.365676	0.409586	(200,250]
YBR086C	2	420201	423041	-1	2841	292	0	0	0	1	9	1	8	BEF	48347	No	0.0292	0	0	0	0.01	0.03	0.005	0.00281591	-1.18349	0.234425	(250,300]
YBR087W	2	423765	424829	1	1065	289	0	2	0	0	0	0	0	BEF	48347	Yes	0.0289	0	0.00666667	0	0	0	0	0	-0.741606	0.322653	(250,300]
YBR088C	2	424990	425766	-1	777	265	0	0	0	0	0	0	0	BEF	48347	Yes	0.0265	0	0	0	0	0	0	0	-0.442121	0.391236	(250,300]
YBR090C	2	426333	427058	-1	726	243	1	1	1	0	0	0	4	BEF	48347	No	0.0243	0.01	0.00333333	0.005	0	0	0	0.00550964	1.12553	0.755014	(200,250]
YBR092C	2	427698	429101	-1	1404	299	0	0	0	0	0	0	7	BEF	48347	No	0.0299	0	0	0	0	0	0	0.00498575	0.359329	0.588878	(250,300]
YBR093C	2	429548	430951	-1	1404	390	0	5	0	0	0	2	9	BEF	48347	No	0.039	0	0.0166667	0	0	0	0.01	0.00641026	0.599908	0.645635	(350,400]
YBR094W	2	432036	434297	1	2262	272	0	0	0	0	0	0	1	BEF	48347	No	0.0272	0	0	0	0	0	0	0.000442087	-1.79453	0.142518	(250,300]
YBR095C	2	434406	435698	-1	1293	204	0	0	0	0	0	0	0	BEF	48347	No	0.0204	0	0	0	0	0	0	0	-0.978698	0.27315	(200,250]
YBR096W	2	436021	436713	1	693	211	0	0	0	0	0	0	1	BEF	48347	No	0.0211	0	0	0	0	0	0	0.001443	-0.104334	0.47394	(200,250]
YBR097W	2	436951	441315	1	4365	241	0	0	0	2	5	2	6	BEF	48347	No	0.0241	0	0	0	0.02	0.0166667	0.01	0.00137457	-3.27187	0.0365488	(200,250]
YBR098W	2	441515	443590	1	2076	268	3	5	3	0	0	0	0	BEF	48347	No	0.0268	0.03	0.0166667	0.015	0	0	0	0	-0.208198	0.448138	(250,300]
YBR099C	2	442924	443307	-1	384	248	0	0	0	0	0	0	0	BEF	48347	No	0.0248	0	0	0	0	0	0	0	-0.0334485	0.491639	(200,250]
YBR101C	2	443821	444693	-1	873	226	0	1	0	0	0	0	0	BEF	48347	No	0.0226	0	0.00333333	0	0	0	0	0	-0.541949	0.367734	(200,250]
YBR102C	2	445062	447323	-1	2262	246	0	0	0	0	1	0	0	BEF	48347	Yes	0.0246	0	0	0	0	0.00333333	0	0	-1.98634	0.120644	(200,250]
YBR103C-A	2	449320	449463	-1	144	333	3	3	8	1	1	2	5	BEF	48347	No	0.0333	0.03	0.01	0.04	0.01	0.00333333	0.01	0.0347222	5.71839	0.996726	(300,350]
YBR103W	2	447709	449316	1	1608	295	0	0	0	1	8	2	1	BEF	48347	No	0.0295	0	0	0	0.01	0.0266667	0.01	0.000621891	-1.27861	0.217787	(250,300]
YBR104W	2	449667	450656	1	990	306	0	8	0	1	3	2	4	BEF	48347	No	0.0306	0	0.0266667	0	0.01	0.01	0.01	0.0040404	0.0620173	0.515499	(300,350]
YBR105C	2	450881	451969	-1	1089	351	0	2	1	1	2	2	3	BEF	48347	No	0.0351	0	0.00666667	0.005	0.01	0.00666667	0.01	0.00275482	-0.0363583	0.490911	(350,400]
YBR106W	2	452658	453224	1	567	264	0	6	0	0	2	0	0	BEF	48347	No	0.0264	0	0.02	0	0	0.00666667	0	0	-0.223746	0.444296	(250,300]
YBR107C	2	453793	454530	-1	738	251	3	20	3	0	5	0	3	BEF	48347	No	0.0251	0.03	0.0666667	0.015	0	0.0166667	0	0.00406504	1.91901	0.872028	(250,300]
YBR108W	2	454822	457665	1	2844	202	8	20	9	0	0	0	4	BEF	48347	No	0.0202	0.08	0.0666667	0.045	0	0	0	0.00140647	2.62623	0.932531	(200,250]
YBR109C	2	457919	458362	-1	444	294	0	0	0	0	0	0	0	BEF	48347	Yes	0.0294	0	0	0	0	0	0	0	-0.0958412	0.476058	(250,300]
YBR109W-A	2	458608	458832	1	225	328	0	0	0	0	0	0	0	BEF	48347	No	0.0328	0	0	0	0	0	0	0	0.131892	0.532925	(300,350]
YBR110W	2	458872	460221	1	1350	332	0	0	0	0	0	0	0	BEF	48347	Yes	0.0332	0	0	0	0	0	0	0	-1.03797	0.261542	(300,350]
YBR111C	2	461178	461873	-1	696	332	1	8	1	0	3	0	4	BEF	48347	No	0.0332	0.01	0.0266667	0.005	0	0.01	0	0.00574713	1.17064	0.763261	(300,350]
YBR111W-A	2	462139	462579	1	441	336	1	8	1	0	4	1	1	BEF	48347	No	0.0336	0.01	0.0266667	0.005	0	0.0133333	0.005	0.00226757	0.646906	0.656313	(300,350]
YBR112C	2	462870	465770	-1	2901	298	0	0	0	2	4	2	1	BEF	48347	No	0.0298	0	0	0	0.02	0.0133333	0.01	0.000344709	-2.63941	0.0666448	(250,300]
YBR113W	2	465566	466048	1	483	219	0	0	0	0	9	0	0	BEF	48347	No	0.0219	0	0	0	0	0.03	0	0	-0.136396	0.465954	(200,250]
YBR114W	2	467248	469620	1	2373	176	1	11	2	0	5	0	6	BEF	48347	No	0.0176	0.01	0.0366667	0.01	0	0.0166667	0	0.00252845	-0.184128	0.454097	(150,200]
YBR115C	2	469748	473926	-1	4179	173	0	6	1	1	4	1	14	BEF	48347	No	0.0173	0	0.02	0.005	0.01	0.0133333	0.005	0.00335008	-1.30226	0.213785	(150,200]
YBR116C	2	474199	474726	-1	528	175	0	1	1	0	3	8	13	BEF	48347	No	0.0175	0	0.00333333	0.005	0	0.01	0.04	0.0246212	2.96285	0.950867	(150,200]
YBR117C	2	474392	476437	-1	2046	172	0	2	0	1	9	1	13	BEF	48347	No	0.0172	0	0.00666667	0	0.01	0.03	0.005	0.00635386	0.680026	0.663745	(150,200]
YBR118W	2	477671	479047	1	1377	197	0	1	0	4	6	4	0	BEF	48347	No	0.0197	0	0.00333333	0	0.04	0.02	0.02	0	-1.41544	0.195378	(150,200]
YBR119W	2	479338	480323	1	986	215	1	6	1	0	0	0	2	BEF	48347	No	0.0215	0.01	0.02	0.005	0	0	0	0.0020284	0.319429	0.579185	(200,250]
YBR120C	2	480435	480923	-1	489	187	0	5	0	0	0	0	0	BEF	48347	No	0.0187	0	0.0166667	0	0	0	0	0	-0.142636	0.464401	(150,200]
YBR121C-A	2	482326	482484	-1	159	184	0	0	0	0	0	0	0	BEF	48347	No	0.0184	0	0	0	0	0	0	0	0.200524	0.549964	(150,200]
YBR122C	2	483970	484503	-1	534	147	0	0	0	1	7	1	0	BEF	48347	No	0.0147	0	0	0	0.01	0.0233333	0.005	0	-0.276777	0.431244	(100,150]
YBR123C	2	484742	486691	-1	1950	155	0	1	0	0	0	0	0	BEF	48347	No	0.0155	0	0.00333333	0	0	0	0	0	-1.6619	0.159507	(150,200]
YBR125C	2	487199	488380	-1	1182	234	0	1	0	0	1	0	3	BEF	48347	No	0.0234	0	0.00333333	0	0	0.00333333	0	0.00253807	-0.216858	0.445997	(200,250]
YBR126C	2	488905	490392	-1	1488	253	1	4	1	0	3	1	3	BEF	48347	No	0.0253	0.01	0.0133333	0.005	0	0.01	0.005	0.00201613	-0.124736	0.468856	(250,300]
YBR126W-A	2	490850	491056	1	207	290	1	4	1	7	11	9	2	BEF	48347	No	0.029	0.01	0.0133333	0.005	0.07	0.0366667	0.045	0.00966184	0.790468	0.687932	(250,300]
YBR126W-B	2	490927	491070	1	144	287	0	4	2	6	9	9	3	BEF	48347	No	0.0287	0	0.0133333	0.01	0.06	0.03	0.045	0.0208333	1.63956	0.837475	(250,300]
YBR127C	2	491269	492822	-1	1554	259	0	1	0	1	10	3	2	BEF	48347	No	0.0259	0	0.00333333	0	0.01	0.0333333	0.015	0.001287	-1.10493	0.248818	(250,300]
YBR128C	2	493081	494115	-1	1035	226	1	3	1	1	1	1	5	BEF	48347	No	0.0226	0.01	0.01	0.005	0.01	0.00333333	0.005	0.00483092	0.843031	0.699103	(200,250]
YBR129C	2	494353	495339	-1	987	204	4	5	4	0	3	0	0	BEF	48347	No	0.0204	0.04	0.0166667	0.02	0	0.01	0	0	1.45247	0.810379	(200,250]
YBR130C	2	495592	496869	-1	1278	173	0	5	3	1	5	1	3	BEF	48347	No	0.0173	0	0.0166667	0.015	0.01	0.0166667	0.005	0.00234742	0.322167	0.579852	(150,200]
YBR131C-A	2	497650	497739	-1	90	238	0	0	0	0	0	0	0	BEF	48347	No	0.0238	0	0	0	0	0	0	0	0.272276	0.567652	(200,250]
YBR131W	2	497163	499277	1	2115	236	3	5	3	0	0	0	0	BEF	48347	No	0.0236	0.03	0.0166667	0.015	0	0	0	0	-0.248753	0.43813	(200,250]
YBR132C	2	499652	501442	-1	1791	292	0	9	0	1	1	1	7	BEF	48347	No	0.0292	0	0.03	0	0.01	0.00333333	0.005	0.00390843	-0.193551	0.451763	(250,300]
YBR133C	2	501804	504287	-1	2484	243	0	0	0	19	23	21	9	BEF	48347	No	0.0243	0	0	0	0.19	0.0766667	0.105	0.00362319	-2.34599	0.0873851	(200,250]
YBR134W	2	504243	504644	1	402	235	0	0	0	0	0	0	0	BEF	48347	No	0.0235	0	0	0	0	0	0	0	-0.0521663	0.486961	(200,250]
YBR135W	2	504854	505306	1	453	197	0	0	0	0	0	0	0	BEF	48347	Yes	0.0197	0	0	0	0	0	0	0	-0.1052	0.473724	(150,200]
YBR136W	2	505668	512774	1	7107	179	0	0	0	2	5	3	1	BEF	48347	Yes	0.0179	0	0	0	0.02	0.0166667	0.015	0.000140706	-7.11243	0.000814245	(150,200]
YBR137W	2	513044	513583	1	540	267	1	6	1	0	0	1	3	BEF	48347	No	0.0267	0.01	0.02	0.005	0	0	0.005	0.00555556	1.06838	0.744288	(250,300]
YBR138C	2	513762	515336	-1	1575	303	0	0	0	0	1	0	1	BEF	48347	No	0.0303	0	0	0	0	0.00333333	0	0.000634921	-1.06884	0.255624	(300,350]
YBR139W	2	515664	517190	1	1527	227	0	0	0	0	0	1	4	BEF	48347	No	0.0227	0	0	0	0	0	0.005	0.00261952	-0.492273	0.379358	(200,250]
YBR141C	2	527025	528038	-1	1014	143	0	2	0	1	1	2	3	BEF	48347	No	0.0143	0	0.00666667	0	0.01	0.00333333	0.01	0.00295858	-0.192222	0.452092	(100,150]
YBR141W-A	2	527167	527262	1	96	141	1	2	1	0	1	0	0	BEF	48347	No	0.0141	0.01	0.00666667	0.005	0	0.00333333	0	0	0.794279	0.688749	(100,150]
YBR142W	2	528317	530638	1	2322	131	0	2	0	0	0	0	1	BEF	48347	Yes	0.0131	0	0.00666667	0	0	0	0	0.000430663	-1.85759	0.134984	(100,150]
YBR143C	2	530869	532182	-1	1314	153	0	0	0	0	0	0	0	BEF	48347	No	0.0153	0	0	0	0	0	0	0	-1.00054	0.268836	(150,200]
YBR144C	2	533235	533549	-1	315	150	11	12	18	0	0	0	11	BEF	48347	No	0.015	0.11	0.04	0.09	0	0	0	0.0349206	11.4399	0.999989	(100,150]
YBR145W	2	533762	534817	1	1056	144	1	19	1	0	0	0	5	BEF	48347	No	0.0144	0.01	0.0633333	0.005	0	0	0	0.00473485	0.902914	0.711548	(100,150]
YBR146W	2	535260	536096	1	837	192	0	0	0	0	6	0	1	BEF	48347	No	0.0192	0	0	0	0	0.02	0	0.00119474	-0.268618	0.433247	(150,200]
YBR147W	2	536575	537465	1	891	212	1	5	1	0	2	0	1	BEF	48347	No	0.0212	0.01	0.0166667	0.005	0	0.00666667	0	0.00112233	0.19923	0.549643	(200,250]
YBR148W	2	537876	539705	1	1830	257	0	2	0	1	10	2	6	BEF	48347	No	0.0257	0	0.00666667	0	0.01	0.0333333	0.01	0.00327869	-0.524256	0.371857	(250,300]
YBR149W	2	539987	541021	1	1035	225	4	10	5	0	0	0	4	BEF	48347	No	0.0225	0.04	0.0333333	0.025	0	0	0	0.00386473	2.53838	0.926789	(200,250]
YBR150C	2	541209	544493	-1	3285	247	3	6	3	0	0	0	4	BEF	48347	No	0.0247	0.03	0.02	0.015	0	0	0	0.00121766	-0.730416	0.325104	(200,250]
YBR151W	2	545028	545978	1	951	247	0	2	1	2	2	3	7	BEF	48347	No	0.0247	0	0.00666667	0.005	0.02	0.00666667	0.015	0.00736067	0.953243	0.721767	(200,250]
YBR152W	2	546376	547251	1	876	240	0	0	1	1	1	1	1	BEF	48347	No	0.024	0	0	0.005	0.01	0.00333333	0.005	0.00114155	-0.153846	0.461614	(200,250]
YBR153W	2	547460	548194	1	735	227	0	1	0	2	2	2	0	BEF	48347	Yes	0.0227	0	0.00333333	0	0.02	0.00666667	0.01	0	-0.573139	0.360513	(200,250]
YBR154C	2	548362	549009	-1	648	220	0	0	0	0	2	0	0	BEF	48347	Yes	0.022	0	0	0	0	0.00666667	0	0	-0.307977	0.423609	(200,250]
YBR155W	2	549771	550928	1	1158	265	0	0	0	0	0	0	0	BEF	48347	Yes	0.0265	0	0	0	0	0	0	0	-0.838315	0.30189	(250,300]
YBR156C	2	551104	553200	-1	2097	284	0	3	0	0	0	0	1	BEF	48347	No	0.0284	0	0.01	0	0	0	0	0.000476872	-1.62091	0.165079	(250,300]
YBR157C	2	553543	554310	-1	768	346	0	0	1	0	3	0	3	BEF	48347	No	0.0346	0	0	0.005	0	0.01	0	0.00390625	0.539576	0.631714	(300,350]
YBR158W	2	556549	558198	1	1650	310	0	0	0	0	0	1	7	BEF	48347	No	0.031	0	0	0	0	0	0.005	0.00424242	-0.0273656	0.493159	(300,350]
YBR159W	2	558685	559728	1	1044	172	0	0	0	1	5	1	0	BEF	48347	No	0.0172	0	0	0	0.01	0.0166667	0.005	0	-0.807115	0.308506	(150,200]
YBR160W	2	560078	560974	1	897	128	0	4	0	1	3	1	1	BEF	48347	Yes	0.0128	0	0.0133333	0	0.01	0.01	0.005	0.00111483	-0.423038	0.39579	(100,150]
YBR161W	2	561634	562764	1	1131	108	0	1	0	2	3	2	0	BEF	48347	No	0.0108	0	0.00333333	0	0.02	0.01	0.01	0	-0.984932	0.271914	(100,150]
YBR162C	2	563203	564570	-1	1368	160	0	0	0	0	1	0	7	BEF	48347	No	0.016	0	0	0	0	0.00333333	0	0.00511696	0.404449	0.599756	(150,200]
YBR162W-A	2	565231	565428	1	198	198	2	4	2	0	0	0	0	BEF	48347	No	0.0198	0.02	0.0133333	0.01	0	0	0	0	1.21645	0.771439	(150,200]
YBR163W	2	565723	567480	1	1758	203	0	0	0	1	1	1	0	BEF	48347	No	0.0203	0	0	0	0.01	0.00333333	0.005	0	-1.54959	0.175146	(200,250]
YBR164C	2	567875	568426	-1	552	187	0	0	0	0	0	0	0	BEF	48347	No	0.0187	0	0	0	0	0	0	0	-0.208148	0.44815	(150,200]
YBR165W	2	568852	569685	1	834	169	0	0	0	0	0	0	1	BEF	48347	No	0.0169	0	0	0	0	0	0	0.00119904	-0.265246	0.434075	(150,200]
YBR166C	2	569842	571200	-1	1359	172	0	1	0	0	0	0	0	BEF	48347	No	0.0172	0	0.00333333	0	0	0	0	0	-1.04733	0.259738	(150,200]
YBR167C	2	571468	571890	-1	423	182	0	0	0	1	1	1	0	BEF	48347	Yes	0.0182	0	0	0	0.01	0.00333333	0.005	0	-0.16135	0.45975	(150,200]
YBR168W	2	572371	573612	1	1242	211	0	0	0	0	0	0	2	BEF	48347	No	0.0211	0	0	0	0	0	0	0.00161031	-0.499509	0.377656	(200,250]
YBR169C	2	573915	575996	-1	2082	223	0	5	0	0	0	0	4	BEF	48347	No	0.0223	0	0.0166667	0	0	0	0	0.00192123	-1.02296	0.264452	(200,250]
YBR170C	2	576344	578086	-1	1743	238	0	0	0	1	5	1	3	BEF	48347	No	0.0238	0	0	0	0.01	0.0166667	0.005	0.00172117	-0.935423	0.281826	(200,250]
YBR171W	2	578364	578984	1	621	258	0	0	0	0	1	0	1	BEF	48347	No	0.0258	0	0	0	0	0.00333333	0	0.00161031	-0.019664	0.495084	(250,300]
YBR172C	2	579150	581372	-1	2223	237	0	3	0	0	0	1	6	BEF	48347	No	0.0237	0	0.01	0	0	0	0.005	0.00269906	-0.879531	0.293275	(200,250]
YBR173C	2	581726	582172	-1	447	216	0	2	0	2	3	2	0	BEF	48347	No	0.0216	0	0.00666667	0	0.02	0.01	0.01	0	-0.273654	0.43201	(200,250]
YBR174C	2	582338	582652	-1	315	184	0	1	0	1	1	2	2	BEF	48347	No	0.0184	0	0.00333333	0	0.01	0.00333333	0.01	0.00634921	0.567324	0.638146	(150,200]
YBR175W	2	582408	583355	1	948	179	2	2	2	0	2	0	3	BEF	48347	No	0.0179	0.02	0.00666667	0.01	0	0.00666667	0	0.00316456	1.11965	0.753924	(150,200]
YBR176W	2	583720	584658	1	939	148	0	2	1	0	0	0	2	BEF	48347	No	0.0148	0	0.00666667	0.005	0	0	0	0.00212993	0.0917972	0.522933	(100,150]
YBR177C	2	584807	586162	-1	1356	123	0	8	0	0	0	0	0	BEF	48347	No	0.0123	0	0.0266667	0	0	0	0	0	-1.04421	0.260338	(100,150]
YBR178W	2	586071	586445	1	375	119	0	0	0	0	0	6	8	BEF	48347	No	0.0119	0	0	0	0	0	0.03	0.0213333	2.02869	0.883776	(100,150]
YBR179C	2	586547	589114	-1	2568	106	0	2	0	0	8	0	0	BEF	48347	No	0.0106	0	0.00666667	0	0	0.0266667	0	0	-2.30454	0.0907473	(100,150]
YBR180W	2	589741	591459	1	1719	207	0	0	1	0	2	0	1	BEF	48347	No	0.0207	0	0	0.005	0	0.00666667	0	0.000581734	-0.975906	0.273705	(200,250]
YBR181C	2	591712	592774	-1	1063	219	0	0	0	0	2	0	0	BEF	48347	No	0.0219	0	0	0	0	0.00666667	0	0	-0.739526	0.323108	(200,250]
YBR182C	2	593506	594864	-1	1359	133	2	4	2	0	1	1	2	BEF	48347	No	0.0133	0.02	0.0133333	0.01	0	0.00333333	0.005	0.00147167	0.339842	0.584152	(100,150]
YBR182C-A	2	595361	595555	-1	195	167	4	14	4	0	4	0	0	BEF	48347	No	0.0167	0.04	0.0466667	0.02	0	0.0133333	0	0	2.27606	0.906875	(150,200]
YBR183W	2	596115	597065	1	951	149	0	7	1	0	5	0	5	BEF	48347	No	0.0149	0	0.0233333	0.005	0	0.0166667	0	0.00525762	0.760267	0.681412	(100,150]
YBR184W	2	597363	598934	1	1572	157	1	5	1	0	0	0	1	BEF	48347	No	0.0157	0.01	0.0166667	0.005	0	0	0	0.000636132	-0.537405	0.368791	(150,200]
YBR185C	2	599123	599959	-1	837	194	1	1	1	0	0	0	0	BEF	48347	No	0.0194	0.01	0.00333333	0.005	0	0	0	0	0.0237282	0.505932	(150,200]
YBR186W	2	600553	602360	1	1808	179	0	0	0	2	5	10	11	BEF	48347	No	0.0179	0	0	0	0.02	0.0166667	0.05	0.00608407	-0.206243	0.448621	(150,200]
YBR187W	2	602634	603476	1	843	227	1	8	1	1	1	1	3	BEF	48347	No	0.0227	0.01	0.0266667	0.005	0.01	0.00333333	0.005	0.00355872	0.636336	0.653925	(200,250]
YBR188C	2	603685	604107	-1	423	219	0	3	0	0	1	0	0	BEF	48347	No	0.0219	0	0.01	0	0	0.00333333	0	0	-0.0740037	0.481508	(200,250]
YBR189W	2	604508	605508	1	1001	204	0	3	0	0	5	0	0	BEF	48347	No	0.0204	0	0.01	0	0	0.0166667	0	0	-0.675054	0.337366	(200,250]
YBR191W	2	606270	607140	1	871	177	0	0	0	0	2	0	0	BEF	48347	No	0.0177	0	0	0	0	0.00666667	0	0	-0.53987	0.368218	(150,200]
YBR191W-A	2	607149	607223	1	75	164	0	0	0	1	2	1	0	BEF	48347	No	0.0164	0	0	0	0.01	0.00666667	0.005	0	0.200527	0.549965	(150,200]
YBR192W	2	607652	608785	1	1134	153	0	1	0	0	1	0	0	BEF	48347	Yes	0.0153	0	0.00333333	0	0	0.00333333	0	0	-0.813358	0.307175	(150,200]
YBR193C	2	609082	609753	-1	672	147	0	1	0	0	1	0	0	BEF	48347	Yes	0.0147	0	0.00333333	0	0	0.00333333	0	0	-0.332934	0.417527	(100,150]
YBR194W	2	610038	610409	1	372	166	0	1	0	0	1	0	1	BEF	48347	No	0.0166	0	0.00333333	0	0	0.00333333	0	0.00268817	0.302397	0.575028	(150,200]
YBR195C	2	610614	611882	-1	1269	207	2	4	3	1	1	1	3	BEF	48347	No	0.0207	0.02	0.0133333	0.015	0.01	0.00333333	0.005	0.00236407	0.897407	0.710416	(200,250]
YBR196C	2	612236	613900	-1	1665	212	0	0	0	1	5	1	0	BEF	48347	Yes	0.0212	0	0	0	0.01	0.0166667	0.005	0	-1.45288	0.189559	(200,250]
YBR196C-A	2	614024	614173	-1	150	233	1	8	1	0	0	0	0	BEF	48347	No	0.0233	0.01	0.0266667	0.005	0	0	0	0	0.738125	0.676586	(200,250]
YBR196C-B	2	614526	614630	-1	105	249	2	3	4	0	8	2	2	BEF	48347	No	0.0249	0.02	0.01	0.02	0	0.0266667	0.01	0.0190476	3.07751	0.955956	(200,250]
YBR197C	2	615203	615856	-1	654	261	1	2	1	0	2	14	18	BEF	48347	No	0.0261	0.01	0.00666667	0.005	0	0.00666667	0.07	0.0275229	3.58975	0.973136	(250,300]
YBR198C	2	616127	618523	-1	2397	229	0	3	0	1	2	1	0	BEF	48347	No	0.0229	0	0.01	0	0.01	0.00666667	0.005	0	-2.21407	0.098494	(200,250]
YBR199W	2	618909	620303	1	1395	271	0	3	0	0	0	0	4	BEF	48347	No	0.0271	0	0.01	0	0	0	0	0.00286738	-0.253145	0.43705	(250,300]
YBR200W	2	620872	622527	1	1656	287	0	1	0	0	0	0	0	BEF	48347	No	0.0287	0	0.00333333	0	0	0	0	0	-1.35617	0.204863	(250,300]
YBR200W-A	2	622983	623147	1	165	300	0	0	0	0	0	0	0	BEF	48347	No	0.03	0	0	0	0	0	0	0	0.194285	0.548419	(250,300]
YBR201C-A	2	624493	624696	-1	204	303	0	1	0	0	0	0	0	BEF	48347	No	0.0303	0	0.00333333	0	0	0	0	0	0.15373	0.538357	(300,350]
YBR201W	2	623576	624211	1	636	277	0	0	0	0	0	0	0	BEF	48347	No	0.0277	0	0	0	0	0	0	0	-0.295498	0.426658	(250,300]
YBR202W	2	625772	628309	1	2538	245	0	0	0	1	3	4	4	BEF	48347	Yes	0.0245	0	0	0	0.01	0.01	0.02	0.00157604	-1.86675	0.133919	(200,250]
YBR203W	2	629168	631942	1	2775	199	1	6	1	0	5	0	5	BEF	48347	No	0.0199	0.01	0.02	0.005	0	0.0166667	0	0.0018018	-1.05643	0.257993	(150,200]
YBR204C	2	632254	633381	-1	1128	218	0	0	0	0	5	1	4	BEF	48347	No	0.0218	0	0	0	0	0.0166667	0.005	0.0035461	-0.0230909	0.494228	(200,250]
YBR205W	2	633622	634836	1	1215	203	0	0	0	4	11	4	9	BEF	48347	No	0.0203	0	0	0	0.04	0.0366667	0.02	0.00740741	0.680155	0.663773	(200,250]
YBR206W	2	634601	634924	1	324	184	0	1	2	9	9	11	3	BEF	48347	No	0.0184	0	0.00333333	0.01	0.09	0.03	0.055	0.00925926	0.599785	0.645607	(150,200]
YBR207W	2	635146	636543	1	1398	190	0	11	1	0	1	0	3	BEF	48347	No	0.019	0	0.0366667	0.005	0	0.00333333	0	0.00214592	-0.218651	0.445554	(150,200]
YBR208C	2	636703	642210	-1	5508	230	0	0	0	0	0	1	9	BEF	48347	No	0.023	0	0	0	0	0	0.005	0.00163399	-3.86016	0.0206301	(200,250]
YBR209W	2	642583	642900	1	318	240	0	0	0	1	2	6	7	BEF	48347	No	0.024	0	0	0	0.01	0.00666667	0.03	0.0220126	1.96183	0.87673	(200,250]
YBR210W	2	645550	645978	1	429	162	0	3	0	0	1	0	0	BEF	48347	No	0.0162	0	0.01	0	0	0.00333333	0	0	-0.080243	0.47995	(150,200]
YBR211C	2	646158	647132	-1	975	134	0	0	0	0	0	1	1	BEF	48347	Yes	0.0134	0	0	0	0	0	0.005	0.00102564	-0.509372	0.375341	(100,150]
YBR212W	2	647886	649904	1	2019	183	0	0	0	4	4	4	4	BEF	48347	No	0.0183	0	0	0	0.04	0.0133333	0.02	0.00198118	-1.30332	0.213607	(150,200]
YBR213W	2	650368	651192	1	825	271	1	7	2	4	4	4	3	BEF	48347	No	0.0271	0.01	0.0233333	0.01	0.04	0.0133333	0.02	0.00363636	0.64335	0.65551	(250,300]
YBR214W	2	651415	652998	1	1584	265	0	4	0	0	3	0	7	BEF	48347	No	0.0265	0	0.0133333	0	0	0.01	0	0.00441919	0.138967	0.534686	(250,300]
YBR215W	2	653356	655317	1	1962	197	0	3	0	1	2	2	1	BEF	48347	No	0.0197	0	0.01	0	0.01	0.00666667	0.01	0.000509684	-1.6533	0.160664	(150,200]
YBR216C	2	655576	657600	-1	2025	167	0	0	0	0	3	0	5	BEF	48347	No	0.0167	0	0	0	0	0.01	0	0.00246914	-0.765675	0.317416	(150,200]
YBR217W	2	657832	658392	1	561	208	0	0	0	0	3	0	0	BEF	48347	No	0.0208	0	0	0	0	0.01	0	0	-0.217507	0.445837	(200,250]
YBR218C	2	658707	662249	-1	3543	188	1	1	1	2	3	4	12	BEF	48347	No	0.0188	0.01	0.00333333	0.005	0.02	0.01	0.02	0.00338696	-0.950163	0.278852	(150,200]
YBR219C	2	662499	663303	-1	805	244	2	2	3	0	1	0	3	BEF	48347	No	0.0244	0.02	0.00666667	0.015	0	0.00333333	0	0.00372671	1.54707	0.82449	(200,250]
YBR220C	2	662995	664677	-1	1683	255	2	12	2	0	0	1	6	BEF	48347	No	0.0255	0.02	0.04	0.01	0	0	0.005	0.00356506	0.789209	0.687662	(250,300]
YBR221C	2	665153	666253	-1	1101	187	0	1	0	3	12	3	0	BEF	48347	No	0.0187	0	0.00333333	0	0.03	0.04	0.015	0	-1.04108	0.260941	(150,200]
YBR221W-A	2	666538	666642	1	105	202	1	1	2	0	0	1	1	BEF	48347	No	0.0202	0.01	0.00333333	0.01	0	0	0.005	0.00952381	1.6671	0.841188	(200,250]
YBR222C	2	666720	668351	-1	1632	209	1	7	2	0	2	0	3	BEF	48347	No	0.0209	0.01	0.0233333	0.01	0	0.00666667	0	0.00183824	0.0482378	0.512057	(200,250]
YBR223C	2	668663	670297	-1	1635	166	0	0	0	0	7	2	6	BEF	48347	No	0.0166	0	0	0	0	0.0233333	0.01	0.00366972	-0.298577	0.425905	(150,200]
YBR223W-A	2	668721	668840	1	120	164	0	7	2	1	1	5	3	BEF	48347	No	0.0164	0	0.0233333	0.01	0.01	0.00333333	0.025	0.025	2.25794	0.905334	(150,200]
YBR224W	2	670125	670640	1	516	169	0	0	0	0	0	0	0	BEF	48347	No	0.0169	0	0	0	0	0	0	0	-0.170712	0.457425	(150,200]
YBR225W	2	670627	673329	1	2703	172	0	0	0	0	2	0	0	BEF	48347	No	0.0172	0	0	0	0	0.00666667	0	0	-2.44493	0.0798103	(150,200]
YBR226C	2	673155	673565	-1	411	176	1	1	2	0	0	0	1	BEF	48347	No	0.0176	0.01	0.00333333	0.01	0	0	0	0.00243309	1.02093	0.735154	(150,200]
YBR227C	2	673572	675134	-1	1563	179	4	6	4	1	1	2	3	BEF	48347	No	0.0179	0.04	0.02	0.02	0.01	0.00333333	0.01	0.00191939	1.28899	0.783975	(150,200]
YBR228W	2	675313	676227	1	915	191	5	6	5	0	0	0	1	BEF	48347	No	0.0191	0.05	0.02	0.025	0	0	0	0.0010929	2.28552	0.90767	(150,200]
YBR229C	2	676357	679221	-1	2865	214	1	2	3	0	0	0	5	BEF	48347	No	0.0214	0.01	0.00666667	0.015	0	0	0	0.0017452	-0.661754	0.340346	(200,250]
YBR230C	2	679549	680050	-1	502	202	1	7	1	0	2	0	0	BEF	48347	No	0.0202	0.01	0.0233333	0.005	0	0.00666667	0	0	0.372088	0.591963	(200,250]
YBR230W-A	2	680362	680562	1	201	184	3	7	10	20	20	26	12	BEF	48347	No	0.0184	0.03	0.0233333	0.05	0.2	0.0666667	0.13	0.0597015	6.67886	0.998744	(150,200]
YBR231C	2	682179	683090	-1	912	145	0	2	0	3	4	4	1	BEF	48347	No	0.0145	0	0.00666667	0	0.03	0.0133333	0.02	0.00109649	-0.70175	0.331424	(100,150]
YBR232C	2	683373	683732	-1	360	137	0	0	0	2	2	2	2	BEF	48347	No	0.0137	0	0	0	0.02	0.00666667	0.01	0.00555556	0.474045	0.616341	(100,150]
YBR233W	2	683428	684669	1	1242	136	0	2	0	0	1	1	3	BEF	48347	No	0.0136	0	0.00666667	0	0	0.00333333	0.005	0.00241546	-0.373779	0.407628	(100,150]
YBR234C	2	685438	686592	-1	1155	138	0	0	0	3	3	3	1	BEF	48347	Yes	0.0138	0	0	0	0.03	0.01	0.015	0.000865801	-0.880606	0.293052	(100,150]
YBR235W	2	686901	690263	1	3363	182	0	0	0	0	0	0	6	BEF	48347	No	0.0182	0	0	0	0	0	0	0.00178412	-2.03123	0.115962	(150,200]
YBR236C	2	690383	691693	-1	1311	188	0	0	0	0	0	0	0	BEF	48347	Yes	0.0188	0	0	0	0	0	0	0	-0.997416	0.26945	(150,200]
YBR238C	2	695107	697302	-1	2196	178	0	2	1	1	1	1	6	BEF	48347	No	0.0178	0	0.00666667	0.005	0.01	0.00333333	0.005	0.00273224	-0.603722	0.353493	(150,200]
YBR239C	2	698354	699943	-1	1590	238	0	0	1	2	3	5	9	BEF	48347	No	0.0238	0	0	0.005	0.02	0.01	0.025	0.00566038	0.346318	0.585724	(200,250]
YBR240C	2	700490	701842	-1	1353	219	1	3	1	0	0	0	5	BEF	48347	No	0.0219	0.01	0.01	0.005	0	0	0	0.00369549	0.533194	0.630228	(200,250]
YBR241C	2	702589	704055	-1	1467	184	0	7	0	0	9	2	8	BEF	48347	No	0.0184	0	0.0233333	0	0	0.03	0.01	0.00545331	0.312427	0.577478	(150,200]
YBR242W	2	704670	705386	1	717	138	0	1	0	0	0	0	4	BEF	48347	No	0.0138	0	0.00333333	0	0	0	0	0.0055788	0.610702	0.648101	(100,150]
YBR243C	2	705447	706793	-1	1347	120	0	2	0	0	0	0	0	BEF	48347	Yes	0.012	0	0.00666667	0	0	0	0	0	-1.03485	0.262145	(100,150]
YBR244W	2	707528	708016	1	489	95	0	5	2	0	1	0	3	BEF	48347	No	0.0095	0	0.0166667	0.01	0	0.00333333	0	0.00613497	1.20603	0.769595	(50,100]
YBR245C	2	708150	711539	-1	3390	104	0	0	1	0	0	1	4	BEF	48347	No	0.0104	0	0	0.005	0	0	0.005	0.00117994	-2.2681	0.0938	(100,150]
YBR246W	2	711591	712754	1	1164	112	1	1	1	2	2	2	0	BEF	48347	No	0.0112	0.01	0.00333333	0.005	0.02	0.00666667	0.01	0	-0.491006	0.379657	(100,150]
YBR247C	2	713004	714455	-1	1452	103	0	0	0	0	2	0	0	BEF	48347	Yes	0.0103	0	0	0	0	0.00666667	0	0	-1.14404	0.24158	(100,150]
YBR248C	2	714807	716465	-1	1659	150	0	3	2	1	1	1	4	BEF	48347	No	0.015	0	0.01	0.01	0.01	0.00333333	0.005	0.00241109	-0.150167	0.462529	(100,150]
YBR249C	2	716882	717994	-1	1113	150	0	11	1	1	3	1	4	BEF	48347	No	0.015	0	0.0366667	0.005	0.01	0.01	0.005	0.00359389	0.241095	0.559984	(100,150]
YBR250W	2	719033	720604	1	1572	145	0	1	1	4	7	4	4	BEF	48347	No	0.0145	0	0.00333333	0.005	0.04	0.0233333	0.02	0.00254453	-0.559711	0.363614	(100,150]
YBR251W	2	721390	722313	1	924	142	0	0	0	0	0	0	0	BEF	48347	No	0.0142	0	0	0	0	0	0	0	-0.594983	0.355492	(100,150]
YBR252W	2	722611	723054	1	444	156	0	0	0	3	3	3	0	BEF	48347	Yes	0.0156	0	0	0	0.03	0.01	0.015	0	-0.357881	0.411473	(150,200]
YBR253W	2	723270	723635	1	366	185	0	3	0	0	0	0	0	BEF	48347	No	0.0185	0	0.01	0	0	0	0	0	-0.0147306	0.496317	(150,200]
YBR254C	2	723736	724263	-1	528	196	3	4	3	0	0	0	0	BEF	48347	No	0.0196	0.03	0.0133333	0.015	0	0	0	0	1.40153	0.802427	(150,200]
YBR255C-A	2	726618	727074	-1	457	176	5	6	6	0	0	0	3	BEF	48347	No	0.0176	0.05	0.02	0.03	0	0	0	0.00656455	3.65989	0.97491	(150,200]
YBR255W	2	724456	726540	1	2085	184	1	4	1	0	2	0	8	BEF	48347	No	0.0184	0.01	0.0133333	0.005	0	0.00666667	0	0.00383693	0.278045	0.569067	(150,200]
YBR256C	2	727386	728102	-1	717	191	0	3	0	0	6	1	1	BEF	48347	Yes	0.0191	0	0.01	0	0	0.02	0.005	0.0013947	-0.219467	0.445352	(150,200]
YBR257W	2	728885	729724	1	840	195	0	4	0	0	0	0	0	BEF	48347	Yes	0.0195	0	0.0133333	0	0	0	0	0	-0.507633	0.375749	(150,200]
YBR258C	2	729734	730162	-1	429	207	3	3	3	0	0	0	0	BEF	48347	No	0.0207	0.03	0.01	0.015	0	0	0	0	1.50448	0.818242	(200,250]
YBR259W	2	730387	732453	1	2067	194	0	3	1	0	0	0	3	BEF	48347	No	0.0194	0	0.01	0.005	0	0	0	0.00145138	-0.95501	0.277878	(150,200]
YBR260C	2	732639	734639	-1	2001	158	2	3	2	0	0	0	4	BEF	48347	No	0.0158	0.02	0.01	0.01	0	0	0	0.001999	0.122311	0.53054	(150,200]
YBR261C	2	734832	735530	-1	699	114	0	1	1	2	3	2	4	BEF	48347	No	0.0114	0	0.00333333	0.005	0.02	0.01	0.01	0.00572246	0.70893	0.670165	(100,150]
YBR262C	2	735720	736040	-1	321	112	0	3	0	1	3	1	1	BEF	48347	No	0.0112	0	0.01	0	0.01	0.01	0.005	0.00311526	0.293099	0.572755	(100,150]
YBR263W	2	736264	737736	1	1473	114	2	3	3	0	1	0	5	BEF	48347	No	0.0114	0.02	0.01	0.015	0	0.00333333	0	0.00339443	1.16481	0.762205	(100,150]
YBR264C	2	737770	738369	-1	600	163	0	0	0	0	0	0	2	BEF	48347	No	0.0163	0	0	0	0	0	0	0.00333333	0.269011	0.56685	(150,200]
YBR265W	2	738582	739544	1	963	183	0	0	0	0	1	0	0	BEF	48347	No	0.0183	0	0	0	0	0.00333333	0	0	-0.635538	0.346256	(150,200]
YBR266C	2	739936	740388	-1	453	179	0	0	0	0	1	0	0	BEF	48347	No	0.0179	0	0	0	0	0.00333333	0	0	-0.1052	0.473724	(150,200]
YBR267W	2	739841	741022	1	1182	179	0	1	0	0	1	1	1	BEF	48347	No	0.0179	0	0.00333333	0	0	0.00333333	0.005	0.000846024	-0.735147	0.324066	(150,200]
YBR268W	2	741299	741616	1	318	208	1	1	1	1	3	1	0	BEF	48347	No	0.0208	0.01	0.00333333	0.005	0.01	0.01	0.005	0	0.476079	0.616821	(200,250]
YBR269C	2	742160	742576	-1	417	210	2	5	2	0	0	0	0	BEF	48347	No	0.021	0.02	0.0166667	0.01	0	0	0	0	0.988719	0.728835	(200,250]
YBR270C	2	742761	744398	-1	1638	165	0	1	0	3	5	3	5	BEF	48347	No	0.0165	0	0.00333333	0	0.03	0.0166667	0.015	0.0030525	-0.591113	0.356379	(150,200]
YBR271W	2	744852	746111	1	1260	114	1	2	1	0	0	2	5	BEF	48347	No	0.0114	0.01	0.00666667	0.005	0	0	0.01	0.00396825	0.471185	0.615664	(100,150]
YBR272C	2	746361	747803	-1	1443	69	5	5	6	0	1	0	2	BEF	48347	No	0.0069	0.05	0.0166667	0.03	0	0.00333333	0	0.001386	2.16534	0.897093	(50,100]
YBR273C	2	748061	749371	-1	1311	77	0	0	0	0	5	0	2	BEF	48347	No	0.0077	0	0	0	0	0.0166667	0	0.00152555	-0.576225	0.359802	(50,100]
YBR274W	2	749594	751177	1	1584	104	0	0	0	0	1	0	0	BEF	48347	No	0.0104	0	0	0	0	0.00333333	0	0	-1.2813	0.217328	(100,150]
YBR275C	2	751356	757106	-1	5751	137	0	3	0	0	0	0	12	BEF	48347	No	0.0137	0	0.01	0	0	0	0	0.00208659	-3.50123	0.0292772	(100,150]
YBR276C	2	757620	760043	-1	2424	195	0	2	1	1	3	2	5	BEF	48347	No	0.0195	0	0.00666667	0.005	0.01	0.01	0.01	0.00206271	-1.1333	0.243553	(150,200]
YBR277C	2	760215	760616	-1	402	153	0	1	0	1	2	2	2	BEF	48347	No	0.0153	0	0.00333333	0	0.01	0.00666667	0.01	0.00497512	0.396374	0.597816	(150,200]
YBR278W	2	760294	760899	1	606	152	1	2	1	0	0	0	2	BEF	48347	No	0.0152	0.01	0.00666667	0.005	0	0	0	0.00330033	0.789081	0.687634	(150,200]
YBR279W	2	761257	762594	1	1338	156	0	0	0	0	1	0	0	BEF	48347	No	0.0156	0	0	0	0	0.00333333	0	0	-1.02549	0.263959	(150,200]
YBR280C	2	762784	764697	-1	1914	117	2	6	2	0	0	1	6	BEF	48347	No	0.0117	0.02	0.02	0.01	0	0	0.005	0.0031348	0.523796	0.628035	(100,150]
YBR281C	2	764970	767606	-1	2637	111	1	5	1	3	6	3	0	BEF	48347	No	0.0111	0.01	0.0166667	0.005	0.03	0.02	0.015	0	-2.11009	0.10812	(100,150]
YBR282W	2	768240	768680	1	441	183	0	0	0	1	4	1	0	BEF	48347	No	0.0183	0	0	0	0.01	0.0133333	0.005	0	-0.180068	0.455104	(150,200]
YBR283C	2	768943	770415	-1	1473	200	0	6	0	2	4	2	0	BEF	48347	No	0.02	0	0.02	0	0.02	0.0133333	0.01	0	-1.34057	0.207416	(150,200]
YBR284W	2	771239	773632	1	2394	205	5	5	6	4	7	6	11	BEF	48347	No	0.0205	0.05	0.0166667	0.03	0.04	0.0233333	0.03	0.00459482	2.33355	0.911617	(200,250]
YBR285W	2	773922	774356	1	435	199	0	7	0	0	5	0	0	BEF	48347	No	0.0199	0	0.0233333	0	0	0.0166667	0	0	-0.0864823	0.478393	(150,200]
YBR286W	2	774700	776313	1	1614	171	1	5	1	0	1	0	10	BEF	48347	No	0.0171	0.01	0.0166667	0.005	0	0.00333333	0	0.00619579	1.23783	0.775185	(150,200]
YBR287W	2	776571	777854	1	1284	158	0	0	3	0	3	0	5	BEF	48347	No	0.0158	0	0	0.015	0	0.01	0	0.00389408	0.825702	0.695445	(150,200]
YBR288C	2	778012	779463	-1	1452	143	1	1	1	0	0	2	7	BEF	48347	No	0.0143	0.01	0.00333333	0.005	0	0	0.01	0.00482094	0.653309	0.657756	(100,150]
YBR289W	2	779667	782384	1	2718	161	0	1	0	3	8	3	1	BEF	48347	No	0.0161	0	0.00333333	0	0.03	0.0266667	0.015	0.000367918	-2.5351	0.073434	(150,200]
YBR290W	2	782591	783556	1	966	161	5	8	5	0	0	0	0	BEF	48347	No	0.0161	0.05	0.0266667	0.025	0	0	0	0	2.00255	0.881065	(150,200]
YBR291C	2	783673	784572	-1	900	150	0	0	0	0	0	0	12	BEF	48347	No	0.015	0	0	0	0	0	0	0.0133333	2.20195	0.900424	(100,150]
YBR292C	2	784702	785073	-1	372	122	2	4	2	0	0	0	0	BEF	48347	No	0.0122	0.02	0.0133333	0.01	0	0	0	0	1.03551	0.737983	(100,150]
YBR293W	2	787006	788430	1	1425	113	0	1	2	1	1	1	1	BEF	48347	No	0.0113	0	0.00333333	0.01	0.01	0.00333333	0.005	0.000701754	-0.50471	0.376434	(100,150]
YBR294W	2	789235	791814	1	2580	97	0	1	0	1	2	1	4	BEF	48347	No	0.0097	0	0.00333333	0	0.01	0.00666667	0.005	0.00155039	-1.64988	0.161124	(50,100]
YBR295W	2	792849	796499	1	3651	123	0	7	0	0	1	0	5	BEF	48347	No	0.0123	0	0.0233333	0	0	0.00333333	0	0.00136949	-2.52092	0.0744042	(100,150]
YBR296C	2	796798	798522	-1	1725	78	0	0	1	1	1	4	7	BEF	48347	No	0.0078	0	0	0.005	0.01	0.00333333	0.02	0.00405797	-0.132411	0.466945	(50,100]
YBR296C-A	2	800123	800242	-1	120	139	3	15	5	1	2	4	3	BEF	48347	No	0.0139	0.03	0.05	0.025	0.01	0.00666667	0.02	0.025	3.93002	0.980735	(100,150]
YBR297W	2	800523	801929	1	1407	119	8	14	9	3	8	3	2	BEF	48347	No	0.0119	0.08	0.0466667	0.045	0.03	0.0266667	0.015	0.00142146	3.52753	0.971461	(100,150]
YBR298C	2	802631	804475	-1	1845	92	0	9	1	0	1	0	19	BEF	48347	No	0.0092	0	0.03	0.005	0	0.00333333	0	0.0102981	2.44871	0.920467	(50,100]
YBR298C-A	2	805035	805256	-1	222	107	1	1	1	1	12	1	0	BEF	48347	No	0.0107	0.01	0.00333333	0.005	0.01	0.04	0.005	0	0.575907	0.640125	(100,150]
YBR299W	2	805351	807105	1	1755	119	1	1	1	1	4	2	2	BEF	48347	No	0.0119	0.01	0.00333333	0.005	0.01	0.0133333	0.01	0.0011396	-0.706988	0.330265	(100,150]
YBR300C	2	808600	809097	-1	498	150	0	0	0	0	1	0	0	BEF	48347	No	0.015	0	0	0	0	0.00333333	0	0	-0.151995	0.462074	(100,150]
YBR301W	2	809057	809419	1	363	142	0	0	0	0	0	0	0	BEF	48347	No	0.0142	0	0	0	0	0	0	0	-0.011611	0.497097	(100,150]
YBR302C	2	810340	811479	-1	1140	78	0	0	0	0	4	0	0	BEF	48347	No	0.0078	0	0	0	0	0.0133333	0	0	-0.819597	0.305849	(50,100]
YCL001W	3	111916	112482	1	567	370	0	5	0	1	1	2	1	BEF	48347	No	0.037	0	0.0166667	0	0.01	0.00333333	0.01	0.00176367	-0.129222	0.46774	(350,400]
YCL001W-A	3	113080	113541	1	462	375	0	2	0	0	1	0	0	BEF	48347	No	0.0375	0	0.00666667	0	0	0.00333333	0	0	-0.114559	0.471392	(350,400]
YCL001W-B	3	113770	114024	1	255	363	1	1	2	0	8	3	4	BEF	48347	No	0.0363	0.01	0.00333333	0.01	0	0.0266667	0.015	0.0156863	2.19512	0.89981	(350,400]
YCL002C	3	110808	111675	-1	868	320	4	5	4	0	0	0	4	BEF	48347	No	0.032	0.04	0.0166667	0.02	0	0	0	0.00460829	2.5098	0.924826	(300,350]
YCL004W	3	109105	110670	1	1566	270	0	3	0	0	0	0	0	BEF	48347	Yes	0.027	0	0.01	0	0	0	0	0	-1.26259	0.220529	(250,300]
YCL005W	3	108021	108791	1	771	294	2	10	2	0	3	3	5	BEF	48347	No	0.0294	0.02	0.0333333	0.01	0	0.01	0.015	0.00648508	1.56799	0.827497	(250,300]
YCL005W-A	3	107023	107417	1	395	300	0	0	0	1	6	1	0	BEF	48347	No	0.03	0	0	0	0.01	0.02	0.005	0	-0.132234	0.46699	(250,300]
YCL007C	3	106974	107366	-1	393	301	0	6	0	0	1	0	0	BEF	48347	No	0.0301	0	0.02	0	0	0.00333333	0	0	-0.0428074	0.4893	(300,350]
YCL008C	3	105696	106853	-1	1158	347	0	0	0	6	7	8	8	BEF	48347	No	0.0347	0	0	0	0.06	0.0233333	0.04	0.00690846	0.194898	0.548571	(300,350]
YCL009C	3	104619	105548	-1	930	356	6	8	6	0	8	0	2	BEF	48347	No	0.0356	0.06	0.0266667	0.03	0	0.0266667	0	0.00215054	3.02603	0.953736	(350,400]
YCL010C	3	103571	104350	-1	780	328	6	6	8	0	1	0	10	BEF	48347	No	0.0328	0.06	0.02	0.04	0	0.00333333	0	0.0128205	5.62589	0.99641	(300,350]
YCL011C	3	102075	103358	-1	1284	294	1	1	1	0	4	0	3	BEF	48347	No	0.0294	0.01	0.00333333	0.005	0	0.0133333	0	0.00233645	0.193507	0.548226	(250,300]
YCL012C	3	101317	101788	-1	472	276	3	4	3	0	0	0	0	BEF	48347	No	0.0276	0.03	0.0133333	0.015	0	0	0	0	1.45977	0.811497	(250,300]
YCL014W	3	96281	101191	1	4911	355	0	2	1	0	0	0	8	BEF	48347	No	0.0355	0	0.00666667	0.005	0	0	0	0.001629	-3.07243	0.0442591	(350,400]
YCL016C	3	94621	95763	-1	1143	391	0	6	0	0	2	0	4	BEF	48347	No	0.0391	0	0.02	0	0	0.00666667	0	0.00349956	0.0459319	0.511481	(350,400]
YCL017C	3	92777	94270	-1	1494	339	0	2	0	0	1	0	0	BEF	48347	Yes	0.0339	0	0.00666667	0	0	0.00333333	0	0	-1.18771	0.233668	(300,350]
YCL018W	3	91324	92418	1	1095	393	1	7	1	1	2	2	6	BEF	48347	No	0.0393	0.01	0.0233333	0.005	0.01	0.00666667	0.01	0.00547945	0.897196	0.710373	(350,400]
YCL021W-A	3	83620	83997	1	378	307	1	1	2	0	0	1	3	BEF	48347	No	0.0307	0.01	0.00333333	0.01	0	0	0.005	0.00793651	1.62208	0.835082	(300,350]
YCL022C	3	81570	82085	-1	516	331	0	0	0	0	0	0	1	BEF	48347	No	0.0331	0	0	0	0	0	0	0.00193798	0.108716	0.527152	(300,350]
YCL023C	3	78949	79296	-1	348	315	0	1	0	0	0	3	6	BEF	48347	No	0.0315	0	0.00333333	0	0	0	0.015	0.0172414	1.7473	0.851612	(300,350]
YCL024W	3	79162	82275	1	3114	329	3	6	3	0	0	0	2	BEF	48347	No	0.0329	0.03	0.02	0.015	0	0	0	0.000642261	-0.918136	0.285338	(300,350]
YCL025C	3	76018	77919	-1	1902	303	2	6	3	0	0	0	15	BEF	48347	No	0.0303	0.02	0.02	0.015	0	0	0	0.00788644	2.64099	0.933454	(300,350]
YCL026C-A	3	74704	75285	-1	582	317	2	3	2	1	2	3	2	BEF	48347	No	0.0317	0.02	0.01	0.01	0.01	0.00666667	0.015	0.00343643	1.08821	0.748045	(300,350]
YCL026C-B	3	73405	73986	-1	582	383	1	6	2	0	0	0	2	BEF	48347	No	0.0383	0.01	0.02	0.01	0	0	0	0.00343643	1.0678	0.744178	(350,400]
YCL027W	3	71803	73341	1	1539	334	1	5	2	0	0	0	4	BEF	48347	No	0.0334	0.01	0.0166667	0.01	0	0	0	0.00259909	0.35543	0.587934	(300,350]
YCL028W	3	70150	71367	1	1218	322	2	5	2	1	5	1	2	BEF	48347	No	0.0322	0.02	0.0166667	0.01	0.01	0.0166667	0.005	0.00164204	0.496443	0.621623	(300,350]
YCL029C	3	68599	69921	-1	1323	378	1	5	1	2	8	2	3	BEF	48347	No	0.0378	0.01	0.0166667	0.005	0.02	0.0266667	0.01	0.00226757	-0.0257755	0.493556	(350,400]
YCL030C	3	65934	68333	-1	2400	420	2	8	2	0	1	0	1	BEF	48347	No	0.042	0.02	0.0266667	0.01	0	0.00333333	0	0.000416667	-0.883037	0.292549	(400,450]
YCL031C	3	64675	65568	-1	894	365	0	1	0	0	2	0	0	BEF	48347	Yes	0.0365	0	0.00333333	0	0	0.00666667	0	0	-0.563787	0.362672	(350,400]
YCL032W	3	63441	64481	1	1041	268	0	0	0	1	1	2	2	BEF	48347	No	0.0268	0	0	0	0.01	0.00333333	0.01	0.00192123	-0.446976	0.39008	(250,300]
YCL033C	3	62776	63282	-1	507	249	0	1	0	0	1	0	0	BEF	48347	No	0.0249	0	0.00333333	0	0	0.00333333	0	0	-0.161354	0.459749	(200,250]
YCL034W	3	61658	62722	1	1065	243	4	7	4	0	0	1	5	BEF	48347	No	0.0243	0.04	0.0233333	0.02	0	0	0.005	0.00469484	2.38859	0.915953	(200,250]
YCL035C	3	60841	61173	-1	333	266	0	4	1	1	2	1	1	BEF	48347	No	0.0266	0	0.0133333	0.005	0.01	0.00666667	0.005	0.003003	0.519834	0.627109	(250,300]
YCL036W	3	59026	60726	1	1701	270	1	5	1	1	1	1	11	BEF	48347	No	0.027	0.01	0.0166667	0.005	0.01	0.00333333	0.005	0.00646678	1.2418	0.775877	(250,300]
YCL037C	3	57374	58678	-1	1305	266	0	5	0	0	0	0	2	BEF	48347	No	0.0266	0	0.0166667	0	0	0	0	0.00153257	-0.569575	0.361335	(250,300]
YCL038C	3	54941	56527	-1	1587	255	2	3	2	0	3	0	1	BEF	48347	No	0.0255	0.02	0.01	0.01	0	0.01	0	0.00063012	-0.0251134	0.493722	(250,300]
YCL039W	3	52645	54882	1	2238	284	0	11	0	0	0	0	9	BEF	48347	No	0.0284	0	0.0366667	0	0	0	0	0.00402145	-0.232572	0.442118	(250,300]
YCL040W	3	50838	52340	1	1503	352	0	0	0	6	11	8	35	BEF	48347	No	0.0352	0	0	0	0.06	0.0366667	0.04	0.0232868	5.27525	0.994909	(350,400]
YCL042W	3	50584	50943	1	360	339	0	0	0	1	9	1	0	BEF	48347	No	0.0339	0	0	0	0.01	0.03	0.005	0	-0.0958381	0.476059	(300,350]
YCL043C	3	48653	50221	-1	1569	281	0	0	0	2	2	2	0	BEF	48347	Yes	0.0281	0	0	0	0.02	0.00666667	0.01	0	-1.4404	0.191484	(250,300]
YCL044C	3	47111	48364	-1	1254	290	0	2	0	2	3	2	2	BEF	48347	No	0.029	0	0.00666667	0	0.02	0.01	0.01	0.0015949	-0.687584	0.334571	(250,300]
YCL045C	3	44623	46905	-1	2283	358	1	3	1	0	0	0	1	BEF	48347	No	0.0358	0.01	0.01	0.005	0	0	0	0.00043802	-1.28836	0.21613	(350,400]
YCL046W	3	46640	46963	1	324	288	0	0	0	1	3	1	0	BEF	48347	No	0.0288	0	0	0	0.01	0.01	0.005	0	-0.0584025	0.485404	(250,300]
YCL047C	3	43661	44437	-1	777	339	0	0	0	3	4	4	2	BEF	48347	No	0.0339	0	0	0	0.03	0.0133333	0.02	0.002574	-0.308909	0.423381	(300,350]
YCL048W	3	42165	43556	1	1392	323	0	1	0	3	4	3	2	BEF	48347	No	0.0323	0	0.00333333	0	0.03	0.0133333	0.015	0.00143678	-0.927695	0.283393	(300,350]
YCL048W-A	3	41488	41727	1	240	319	0	0	0	0	1	0	0	BEF	48347	No	0.0319	0	0	0	0	0.00333333	0	0	0.116294	0.529041	(300,350]
YCL049C	3	39786	40724	-1	939	293	0	0	0	0	1	0	1	BEF	48347	No	0.0293	0	0	0	0	0.00333333	0	0.00106496	-0.382287	0.405576	(250,300]
YCL050C	3	37836	38801	-1	966	341	0	0	1	0	0	0	3	BEF	48347	No	0.0341	0	0	0.005	0	0	0	0.00310559	0.286785	0.571209	(300,350]
YCL051W	3	35865	37616	1	1752	401	0	1	0	0	0	0	4	BEF	48347	No	0.0401	0	0.00333333	0	0	0	0	0.00228311	-0.658603	0.341054	(400,450]
YCL052C	3	34143	35393	-1	1251	394	0	0	0	0	0	0	0	BEF	48347	Yes	0.0394	0	0	0	0	0	0	0	-0.935024	0.281907	(350,400]
YCL054W	3	31449	33974	1	2526	347	0	0	0	0	0	0	0	BEF	48347	No	0.0347	0	0	0	0	0	0	0	-2.26087	0.094416	(300,350]
YCL055W	3	27929	28936	1	1008	411	1	2	1	0	0	0	2	BEF	48347	No	0.0411	0.01	0.00666667	0.005	0	0	0	0.00198413	0.293959	0.572965	(400,450]
YCL056C	3	26925	27359	-1	435	429	0	0	0	0	0	0	0	BEF	48347	No	0.0429	0	0	0	0	0	0	0	-0.0864823	0.478393	(400,450]
YCL057C-A	3	24032	24325	-1	294	350	2	3	2	0	0	0	0	BEF	48347	No	0.035	0.02	0.01	0.01	0	0	0	0	1.11662	0.753362	(300,350]
YCL057W	3	24768	26906	1	2139	383	0	2	0	0	0	0	4	BEF	48347	No	0.0383	0	0.00666667	0	0	0	0	0.00187003	-1.08523	0.252518	(350,400]
YCL058C	3	23523	23981	-1	459	317	0	0	0	0	0	0	0	BEF	48347	No	0.0317	0	0	0	0	0	0	0	-0.111439	0.472169	(300,350]
YCL058W-A	3	23584	23925	1	342	326	0	0	0	0	0	0	0	BEF	48347	No	0.0326	0	0	0	0	0	0	0	0.0102265	0.502557	(300,350]
YCL059C	3	22429	23379	-1	951	340	0	0	0	0	5	1	0	BEF	48347	Yes	0.034	0	0	0	0	0.0166667	0.005	0	-0.710407	0.329509	(300,350]
YCL061C	3	18816	22106	-1	3291	463	1	5	2	0	0	0	6	BEF	48347	No	0.0463	0.01	0.0166667	0.01	0	0	0	0.00182315	-1.18005	0.235044	(450,500]
YCL063W	3	17290	18561	1	1272	409	2	4	3	0	0	0	2	BEF	48347	No	0.0409	0.02	0.0133333	0.015	0	0	0	0.00157233	0.769342	0.683379	(400,450]
YCL064C	3	15798	16880	-1	1083	357	1	3	1	1	2	1	1	BEF	48347	No	0.0357	0.01	0.01	0.005	0.01	0.00666667	0.005	0.000923361	-0.0994277	0.475164	(350,400]
YCL065W	3	13751	14119	1	369	309	0	0	0	3	3	3	0	BEF	48347	No	0.0309	0	0	0	0.03	0.01	0.015	0	-0.27989	0.430481	(300,350]
YCL066W	3	13282	13809	1	528	302	0	0	0	0	0	0	0	BEF	48347	No	0.0302	0	0	0	0	0	0	0	-0.183191	0.45433	(300,350]
YCL067C	3	12386	13018	-1	633	240	0	0	0	0	0	0	0	BEF	48347	No	0.024	0	0	0	0	0	0	0	-0.292378	0.427422	(200,250]
YCL068C	3	11503	12285	-1	783	228	0	0	0	0	0	0	0	BEF	48347	No	0.0228	0	0	0	0	0	0	0	-0.44836	0.389751	(200,250]
YCL069W	3	9706	11082	1	1377	195	0	0	0	0	0	0	0	BEF	48347	No	0.0195	0	0	0	0	0	0	0	-1.06605	0.256155	(150,200]
YCL073C	3	6479	8326	-1	1848	164	0	0	0	0	0	0	0	BEF	48347	No	0.0164	0	0	0	0	0	0	0	-1.55583	0.174246	(150,200]
YCL076W	3	1392	2135	1	744	87	0	2	0	0	0	0	0	BEF	48347	No	0.0087	0	0.00666667	0	0	0	0	0	-0.407805	0.399439	(50,100]
YCR001W	3	115685	115999	1	315	305	0	0	0	3	4	3	0	BEF	48347	No	0.0305	0	0	0	0.03	0.0133333	0.015	0	-0.223737	0.444298	(300,350]
YCR002C	3	117380	118348	-1	969	237	0	0	0	0	0	0	0	BEF	48347	No	0.0237	0	0	0	0	0	0	0	-0.641778	0.344845	(200,250]
YCR003W	3	118620	119171	1	552	315	0	0	0	0	0	0	0	BEF	48347	No	0.0315	0	0	0	0	0	0	0	-0.208148	0.44815	(300,350]
YCR004C	3	119575	120318	-1	744	343	0	0	0	0	0	0	7	BEF	48347	No	0.0343	0	0	0	0	0	0	0.0094086	1.3047	0.786624	(300,350]
YCR005C	3	120946	122328	-1	1383	408	2	8	2	0	4	1	7	BEF	48347	No	0.0408	0.02	0.0266667	0.01	0	0.0133333	0.005	0.00506146	1.35474	0.794903	(400,450]
YCR006C	3	122530	123003	-1	474	426	4	7	5	0	2	6	14	BEF	48347	No	0.0426	0.04	0.0233333	0.025	0	0.00666667	0.03	0.0295359	5.76044	0.99686	(400,450]
YCR007C	3	126011	126730	-1	720	299	1	1	1	0	3	0	1	BEF	48347	No	0.0299	0.01	0.00333333	0.005	0	0.01	0	0.00138889	0.392661	0.596923	(250,300]
YCR008W	3	128470	130281	1	1812	317	1	1	2	0	0	0	8	BEF	48347	No	0.0317	0.01	0.00333333	0.01	0	0	0	0.00441501	0.841579	0.698798	(300,350]
YCR009C	3	130745	131542	-1	798	348	0	5	0	0	0	0	0	BEF	48347	No	0.0348	0	0.0166667	0	0	0	0	0	-0.463958	0.386047	(300,350]
YCR010C	3	132273	133124	-1	852	424	0	0	0	0	0	1	2	BEF	48347	No	0.0424	0	0	0	0	0	0.005	0.00234742	-0.13813	0.465522	(400,450]
YCR011C	3	133724	136873	-1	3150	412	0	0	0	5	8	5	4	BEF	48347	No	0.0412	0	0	0	0.05	0.0266667	0.025	0.00126984	-2.60843	0.0685975	(400,450]
YCR012W	3	137746	138996	1	1251	317	0	0	0	0	0	0	0	BEF	48347	Yes	0.0317	0	0	0	0	0	0	0	-0.935024	0.281907	(300,350]
YCR014C	3	139185	140933	-1	1749	286	0	0	0	0	0	0	0	BEF	48347	No	0.0286	0	0	0	0	0	0	0	-1.45288	0.189558	(250,300]
YCR015C	3	141217	142170	-1	954	256	0	1	0	0	0	0	0	BEF	48347	No	0.0256	0	0.00333333	0	0	0	0	0	-0.626179	0.348377	(250,300]
YCR016W	3	143634	144506	1	873	281	0	1	0	0	3	0	0	BEF	48347	No	0.0281	0	0.00333333	0	0	0.01	0	0	-0.541949	0.367734	(250,300]
YCR017C	3	144773	147634	-1	2862	252	3	6	3	3	3	3	6	BEF	48347	No	0.0252	0.03	0.02	0.015	0.03	0.01	0.015	0.00209644	-0.169278	0.457781	(250,300]
YCR018C	3	148238	148903	-1	666	305	0	1	0	0	0	0	0	BEF	48347	No	0.0305	0	0.00333333	0	0	0	0	0	-0.326694	0.419045	(300,350]
YCR018C-A	3	151608	151862	-1	255	271	5	7	7	0	0	0	2	BEF	48347	No	0.0271	0.05	0.0233333	0.035	0	0	0	0.00784314	4.0247	0.982445	(250,300]
YCR019W	3	152837	153928	1	1092	251	1	1	1	0	1	1	4	BEF	48347	No	0.0251	0.01	0.00333333	0.005	0	0.00333333	0.005	0.003663	0.549434	0.634004	(250,300]
YCR020C	3	154012	154659	-1	648	259	0	0	0	0	2	0	3	BEF	48347	No	0.0259	0	0	0	0	0.00666667	0	0.00462963	0.460941	0.613237	(250,300]
YCR020C-A	3	154830	155096	-1	267	316	3	3	3	0	0	0	0	BEF	48347	No	0.0316	0.03	0.01	0.015	0	0	0	0	1.67294	0.841968	(300,350]
YCR020W-B	3	155320	155556	1	237	325	0	3	0	0	0	0	0	BEF	48347	No	0.0325	0	0.01	0	0	0	0	0	0.119414	0.529818	(300,350]
YCR021C	3	156109	157107	-1	999	343	0	1	0	0	0	1	7	BEF	48347	No	0.0343	0	0.00333333	0	0	0	0.005	0.00700701	0.811519	0.692433	(300,350]
YCR022C	3	157421	157765	-1	345	350	3	7	4	1	1	2	5	BEF	48347	No	0.035	0.03	0.0233333	0.02	0.01	0.00333333	0.01	0.0144928	3.34137	0.965821	(300,350]
YCR023C	3	158538	160373	-1	1836	360	2	3	2	2	2	3	8	BEF	48347	No	0.036	0.02	0.01	0.01	0.02	0.00666667	0.015	0.0043573	0.833655	0.697127	(350,400]
YCR024C	3	160744	162222	-1	1479	328	0	6	0	0	3	0	0	BEF	48347	No	0.0328	0	0.02	0	0	0.01	0	0	-1.17212	0.236473	(300,350]
YCR024C-A	3	162945	163067	-1	123	389	0	0	2	3	7	6	3	BEF	48347	No	0.0389	0	0	0.01	0.03	0.0233333	0.03	0.0243902	2.13176	0.893952	(350,400]
YCR024C-B	3	162599	162865	-1	267	379	1	3	4	0	6	1	7	BEF	48347	No	0.0379	0.01	0.01	0.02	0	0.02	0.005	0.0262172	3.96347	0.981357	(350,400]
YCR025C	3	163446	163856	-1	411	397	0	2	0	0	0	1	1	BEF	48347	No	0.0397	0	0.00666667	0	0	0	0.005	0.00243309	0.159555	0.539804	(350,400]
YCR026C	3	164111	166339	-1	2229	435	3	6	3	0	1	1	5	BEF	48347	No	0.0435	0.03	0.02	0.015	0	0.00333333	0.005	0.00224316	0.506333	0.623947	(400,450]
YCR027C	3	167370	167999	-1	630	373	0	2	1	0	0	0	2	BEF	48347	No	0.0373	0	0.00666667	0.005	0	0	0	0.0031746	0.474307	0.616403	(350,400]
YCR028C	3	170886	172424	-1	1539	374	0	4	0	0	1	0	0	BEF	48347	No	0.0374	0	0.0133333	0	0	0.00333333	0	0	-1.23451	0.225393	(350,400]
YCR028C-A	3	172950	173440	-1	491	396	0	0	0	0	4	0	0	BEF	48347	No	0.0396	0	0	0	0	0.0133333	0	0	-0.144716	0.463884	(350,400]
YCR030C	3	173826	176438	-1	2613	360	0	8	2	0	0	0	5	BEF	48347	No	0.036	0	0.0266667	0.01	0	0	0	0.00191351	-0.918089	0.285347	(350,400]
YCR031C	3	177500	178220	-1	721	237	0	1	0	0	3	0	0	BEF	48347	No	0.0237	0	0.00333333	0	0	0.01	0	0	-0.383888	0.40519	(200,250]
YCR032W	3	179520	186023	1	6504	303	0	2	1	0	3	1	11	BEF	48347	No	0.0303	0	0.00666667	0.005	0	0.01	0.005	0.00169127	-4.31489	0.0131916	(300,350]
YCR033W	3	186489	190169	1	3681	231	0	0	0	1	6	1	1	BEF	48347	No	0.0231	0	0	0	0.01	0.02	0.005	0.000271665	-3.36745	0.0333285	(200,250]
YCR034W	3	190592	191635	1	1044	268	0	5	0	0	0	0	0	BEF	48347	No	0.0268	0	0.0166667	0	0	0	0	0	-0.719769	0.327444	(250,300]
YCR035C	3	191834	193018	-1	1185	312	0	1	0	0	0	0	0	BEF	48347	Yes	0.0312	0	0.00333333	0	0	0	0	0	-0.866392	0.296006	(300,350]
YCR036W	3	193297	194298	1	1002	321	0	1	1	2	4	2	5	BEF	48347	No	0.0321	0	0.00333333	0.005	0.02	0.0133333	0.01	0.00499002	0.516867	0.626415	(300,350]
YCR037C	3	194414	197185	-1	2772	286	1	2	1	3	5	3	2	BEF	48347	No	0.0286	0.01	0.00666667	0.005	0.03	0.0166667	0.015	0.000721501	-1.87638	0.132805	(250,300]
YCR038C	3	197621	199549	-1	1929	213	0	0	0	0	2	1	1	BEF	48347	No	0.0213	0	0	0	0	0.00666667	0.005	0.000518403	-1.53113	0.177829	(200,250]
YCR038W-A	3	199293	199418	1	126	252	0	0	0	0	0	0	0	BEF	48347	No	0.0252	0	0	0	0	0	0	0	0.23484	0.558442	(250,300]
YCR039C	3	199546	200178	-1	633	243	0	0	0	0	0	0	0	BEF	48347	No	0.0243	0	0	0	0	0	0	0	-0.292378	0.427422	(200,250]
YCR040W	3	200442	200969	1	528	254	0	0	0	0	0	0	0	BEF	48347	No	0.0254	0	0	0	0	0	0	0	-0.183191	0.45433	(250,300]
YCR041W	3	200911	201243	1	333	253	0	0	0	0	0	0	0	BEF	48347	No	0.0253	0	0	0	0	0	0	0	0.0195854	0.504896	(250,300]
YCR042C	3	201174	205397	-1	4224	258	0	0	0	0	0	0	0	BEF	48347	No	0.0258	0	0	0	0	0	0	0	-4.02658	0.0175226	(250,300]
YCR043C	3	206261	206644	-1	384	291	4	8	4	0	0	0	1	BEF	48347	No	0.0291	0.04	0.0266667	0.02	0	0	0	0.00260417	2.39797	0.916672	(250,300]
YCR044C	3	206877	207950	-1	1074	277	2	3	2	0	7	1	1	BEF	48347	No	0.0277	0.02	0.01	0.01	0	0.0233333	0.005	0.000931099	0.438626	0.607932	(250,300]
YCR045C	3	208135	209610	-1	1476	313	0	3	1	1	3	1	3	BEF	48347	No	0.0313	0	0.01	0.005	0.01	0.01	0.005	0.00203252	-0.39375	0.402815	(300,350]
YCR045W-A	3	208751	209101	1	351	320	0	1	0	0	0	0	1	BEF	48347	No	0.032	0	0.00333333	0	0	0	0	0.002849	0.333654	0.582648	(300,350]
YCR046C	3	209914	210423	-1	510	306	0	4	0	1	3	1	0	BEF	48347	No	0.0306	0	0.0133333	0	0.01	0.01	0.005	0	-0.25182	0.437376	(300,350]
YCR047C	3	210718	211545	-1	828	297	0	2	0	1	4	1	0	BEF	48347	No	0.0297	0	0.00666667	0	0.01	0.0133333	0.005	0	-0.582501	0.358357	(250,300]
YCR047W-A	3	211301	211507	1	207	337	0	0	0	0	1	0	0	BEF	48347	No	0.0337	0	0	0	0	0.00333333	0	0	0.15061	0.537582	(300,350]
YCR048W	3	211929	213761	1	1833	367	3	5	5	0	1	1	11	BEF	48347	No	0.0367	0.03	0.0166667	0.025	0	0.00333333	0.005	0.00600109	2.62532	0.932474	(350,400]
YCR049C	3	211871	212317	-1	447	366	1	3	1	2	3	4	5	BEF	48347	No	0.0366	0.01	0.01	0.005	0.02	0.01	0.02	0.0111857	1.56464	0.827018	(350,400]
YCR050C	3	213464	213772	-1	309	353	0	1	1	0	0	0	2	BEF	48347	No	0.0353	0	0.00333333	0.005	0	0	0	0.00647249	1.00127	0.731308	(350,400]
YCR051W	3	214071	214739	1	669	365	1	1	2	1	3	1	2	BEF	48347	No	0.0365	0.01	0.00333333	0.01	0.01	0.01	0.005	0.00298954	0.863807	0.703456	(350,400]
YCR053W	3	216697	218241	1	1545	338	0	0	0	1	1	1	0	BEF	48347	No	0.0338	0	0	0	0.01	0.00333333	0.005	0	-1.32809	0.209475	(300,350]
YCR054C	3	218376	220067	-1	1692	312	0	3	0	1	1	1	0	BEF	48347	Yes	0.0312	0	0.01	0	0.01	0.00333333	0.005	0	-1.48096	0.185283	(300,350]
YCR057C	3	220457	223228	-1	2772	342	0	4	0	2	5	2	1	BEF	48347	Yes	0.0342	0	0.0133333	0	0.02	0.0166667	0.01	0.00036075	-2.50432	0.0755556	(300,350]
YCR059C	3	223454	224230	-1	777	415	13	15	13	3	3	5	6	BEF	48347	No	0.0415	0.13	0.05	0.065	0.03	0.01	0.025	0.00772201	7.43609	0.999411	(400,450]
YCR060W	3	224399	224734	1	336	437	9	15	9	0	1	0	2	BEF	48347	No	0.0437	0.09	0.05	0.045	0	0.00333333	0	0.00595238	5.45111	0.995727	(400,450]
YCR061W	3	225563	227458	1	1896	460	6	14	7	2	3	2	22	BEF	48347	No	0.046	0.06	0.0466667	0.035	0.02	0.01	0.01	0.0116034	5.96464	0.997439	(450,500]
YCR063W	3	228318	228791	1	474	372	0	7	0	2	13	6	4	BEF	48347	No	0.0372	0	0.0233333	0	0.02	0.0433333	0.03	0.00843882	0.506825	0.624062	(350,400]
YCR064C	3	228095	228505	-1	411	379	0	6	0	1	5	7	6	BEF	48347	No	0.0379	0	0.02	0	0.01	0.0166667	0.035	0.0145985	1.17761	0.764517	(350,400]
YCR065W	3	229310	231004	1	1695	364	1	8	1	0	0	0	11	BEF	48347	No	0.0364	0.01	0.0266667	0.005	0	0	0	0.00648968	1.33673	0.791951	(350,400]
YCR066W	3	231500	232963	1	1464	256	1	2	1	1	1	1	1	BEF	48347	No	0.0256	0.01	0.00666667	0.005	0.01	0.00333333	0.005	0.00068306	-0.509696	0.375265	(250,300]
YCR067C	3	233125	236322	-1	3198	321	0	0	0	0	1	0	5	BEF	48347	No	0.0321	0	0	0	0	0.00333333	0	0.00156348	-2.0385	0.11522	(300,350]
YCR068W	3	237214	238776	1	1563	386	0	1	0	0	0	2	6	BEF	48347	No	0.0386	0	0.00333333	0	0	0	0.01	0.00383877	-0.213804	0.446752	(350,400]
YCR069W	3	239055	240011	1	957	316	0	1	0	1	2	1	6	BEF	48347	No	0.0316	0	0.00333333	0	0.01	0.00666667	0.005	0.00626959	0.646083	0.656127	(300,350]
YCR071C	3	240103	240543	-1	441	255	0	2	0	1	5	2	1	BEF	48347	No	0.0255	0	0.00666667	0	0.01	0.0166667	0.01	0.00226757	0.0313172	0.507829	(250,300]
YCR072C	3	240805	242352	-1	1548	238	0	1	0	1	2	1	1	BEF	48347	Yes	0.0238	0	0.00333333	0	0.01	0.00666667	0.005	0.000645995	-1.12746	0.24463	(200,250]
YCR073C	3	242588	246583	-1	3996	213	0	2	0	0	0	1	5	BEF	48347	No	0.0213	0	0.00666667	0	0	0	0.005	0.00125125	-2.97395	0.0486165	(200,250]
YCR073W-A	3	246963	247910	1	948	284	9	10	10	5	5	8	4	BEF	48347	No	0.0284	0.09	0.0333333	0.05	0.05	0.0166667	0.04	0.00421941	4.59206	0.98997	(250,300]
YCR075C	3	248033	248815	-1	783	243	1	2	1	3	8	3	2	BEF	48347	No	0.0243	0.01	0.00666667	0.005	0.03	0.0266667	0.015	0.00255428	0.299286	0.574268	(200,250]
YCR075W-A	3	248975	249202	1	228	226	1	3	1	0	1	0	0	BEF	48347	No	0.0226	0.01	0.01	0.005	0	0.00333333	0	0	0.657015	0.658589	(200,250]
YCR076C	3	249293	250045	-1	753	228	2	7	3	0	0	0	5	BEF	48347	No	0.0228	0.02	0.0233333	0.015	0	0	0	0.00664011	2.10362	0.891255	(200,250]
YCR077C	3	250238	252628	-1	2391	253	0	2	0	3	6	5	2	BEF	48347	No	0.0253	0	0.00666667	0	0.03	0.02	0.025	0.00083647	-2.17639	0.101891	(250,300]
YCR079W	3	252845	254173	1	1329	315	2	2	3	1	2	1	1	BEF	48347	No	0.0315	0.02	0.00666667	0.015	0.01	0.00666667	0.005	0.000752445	0.408782	0.600796	(300,350]
YCR081C-A	3	258415	258651	-1	237	381	7	8	7	0	0	0	0	BEF	48347	No	0.0381	0.07	0.0266667	0.035	0	0	0	0	3.81711	0.978482	(350,400]
YCR081W	3	254371	258654	1	4284	388	0	1	1	7	8	7	1	BEF	48347	No	0.0388	0	0.00333333	0.005	0.07	0.0266667	0.035	0.000233427	-4.27502	0.0137208	(350,400]
YCR082W	3	258883	259269	1	387	344	0	7	1	1	4	1	2	BEF	48347	No	0.0344	0	0.0233333	0.005	0.01	0.0133333	0.005	0.00516796	0.756403	0.680572	(300,350]
YCR083W	3	259578	259961	1	384	349	2	4	2	2	2	4	2	BEF	48347	No	0.0349	0.02	0.0133333	0.01	0.02	0.00666667	0.02	0.00520833	1.31054	0.787604	(300,350]
YCR084C	3	260311	262452	-1	2142	326	0	0	0	0	2	0	1	BEF	48347	No	0.0326	0	0	0	0	0.00666667	0	0.000466853	-1.66829	0.158652	(300,350]
YCR085W	3	262916	263269	1	354	327	0	0	0	0	0	0	0	BEF	48347	No	0.0327	0	0	0	0	0	0	0	-0.00225209	0.499437	(300,350]
YCR086W	3	263392	263964	1	573	339	0	0	0	1	1	1	0	BEF	48347	No	0.0339	0	0	0	0.01	0.00333333	0.005	0	-0.317332	0.421326	(300,350]
YCR087C-A	3	264006	264467	-1	462	393	6	9	6	1	1	1	0	BEF	48347	No	0.0393	0.06	0.03	0.03	0.01	0.00333333	0.005	0	2.96755	0.951086	(350,400]
YCR087W	3	263976	264491	1	516	392	0	0	1	6	9	6	1	BEF	48347	No	0.0392	0	0	0.005	0.06	0.03	0.03	0.00193798	-0.169576	0.457707	(350,400]
YCR088W	3	265068	266846	1	1779	347	0	2	0	0	14	0	1	BEF	48347	No	0.0347	0	0.00666667	0	0	0.0466667	0	0.000562114	-1.28524	0.21666	(300,350]
YCR089W	3	267434	272263	1	4830	377	1	2	1	0	1	0	6	BEF	48347	No	0.0377	0.01	0.00666667	0.005	0	0.00333333	0	0.00124224	-3.06023	0.0447777	(350,400]
YCR090C	3	272315	272863	-1	549	230	0	0	0	0	0	0	1	BEF	48347	No	0.023	0	0	0	0	0	0	0.00182149	0.0675766	0.516888	(200,250]
YCR091W	3	274404	276566	1	2163	210	0	5	1	0	1	0	4	BEF	48347	No	0.021	0	0.0166667	0.005	0	0.00333333	0	0.00184928	-0.865613	0.296168	(200,250]
YCR092C	3	276764	279820	-1	3057	279	0	0	0	1	1	1	4	BEF	48347	No	0.0279	0	0	0	0.01	0.00333333	0.005	0.00130847	-2.16008	0.103393	(250,300]
YCR093W	3	280117	286443	1	6327	355	0	0	0	0	4	0	0	BEF	48347	Yes	0.0355	0	0	0	0	0.0133333	0	0	-6.21345	0.00199832	(350,400]
YCR094W	3	286762	287937	1	1176	339	1	4	1	0	0	0	2	BEF	48347	No	0.0339	0.01	0.0133333	0.005	0	0	0	0.00170068	0.102658	0.525642	(300,350]
YCR095C	3	288170	289258	-1	1089	318	0	2	0	0	0	0	0	BEF	48347	No	0.0318	0	0.00666667	0	0	0	0	0	-0.766563	0.317223	(300,350]
YCR095W-A	3	289639	289797	1	159	263	0	2	1	0	1	0	1	BEF	48347	No	0.0263	0	0.00666667	0.005	0	0.00333333	0	0.00628931	0.9806	0.727227	(250,300]
YCR096C	3	293179	293538	-1	360	276	0	0	0	0	0	0	0	BEF	48347	No	0.0276	0	0	0	0	0	0	0	-0.00849136	0.497877	(250,300]
YCR097W	3	293835	294321	1	487	294	0	0	0	0	0	0	0	BEF	48347	No	0.0294	0	0	0	0	0	0	0	-0.140556	0.464919	(250,300]
YCR097W-A	3	294439	294705	1	267	293	0	0	0	0	1	0	0	BEF	48347	No	0.0293	0	0	0	0	0.00333333	0	0	0.0882174	0.52204	(250,300]
YCR098C	3	297049	298605	-1	1557	325	0	0	1	0	0	0	3	BEF	48347	No	0.0325	0	0	0.005	0	0	0	0.00192678	-0.396827	0.402075	(300,350]
YCR099C	3	300832	301299	-1	468	331	0	0	0	0	0	0	0	BEF	48347	No	0.0331	0	0	0	0	0	0	0	-0.120798	0.469837	(300,350]
YCR100C	3	301271	302221	-1	951	313	0	0	0	0	0	0	0	BEF	48347	No	0.0313	0	0	0	0	0	0	0	-0.62306	0.349086	(300,350]
YCR101C	3	302482	303030	-1	549	296	5	5	5	0	0	0	1	BEF	48347	No	0.0296	0.05	0.0166667	0.025	0	0	0	0.00182149	2.70879	0.937543	(250,300]
YCR102C	3	304361	305467	-1	1107	300	0	0	2	1	2	1	2	BEF	48347	No	0.03	0	0	0.01	0.01	0.00666667	0.005	0.00180668	0.0566074	0.514148	(250,300]
YCR102W-A	3	306735	306932	1	198	319	0	0	0	0	0	0	0	BEF	48347	No	0.0319	0	0	0	0	0	0	0	0.159969	0.539907	(300,350]
YCR104W	3	307801	308175	1	375	302	0	0	0	0	0	1	1	BEF	48347	No	0.0302	0	0	0	0	0	0.005	0.00266667	0.210671	0.552474	(300,350]
YCR105W	3	309070	310155	1	1086	292	0	1	1	4	10	4	4	BEF	48347	No	0.0292	0	0.00333333	0.005	0.04	0.0333333	0.02	0.00368324	0.0123652	0.503091	(250,300]
YCR106W	3	310958	313456	1	2499	239	2	16	2	0	7	0	4	BEF	48347	No	0.0239	0.02	0.0533333	0.01	0	0.0233333	0	0.00160064	-0.418881	0.396785	(200,250]
YCR107W	3	313890	314981	1	1092	229	0	8	1	0	2	2	6	BEF	48347	No	0.0229	0	0.0266667	0.005	0	0.00666667	0.01	0.00549451	0.618745	0.649933	(200,250]
YCR108C	3	315997	316188	-1	192	199	6	15	11	1	2	2	6	BEF	48347	No	0.0199	0.06	0.05	0.055	0.01	0.00666667	0.01	0.03125	7.21575	0.999266	(150,200]
YDL001W	4	447984	449276	1	1293	304	0	1	1	1	14	4	15	BEF	48347	No	0.0304	0	0.00333333	0.005	0.01	0.0466667	0.02	0.0116009	2.08597	0.889532	(300,350]
YDL002C	4	446967	447578	-1	612	244	0	1	0	0	1	0	0	BEF	48347	No	0.0244	0	0.00333333	0	0	0.00333333	0	0	-0.270541	0.432774	(200,250]
YDL003W	4	444683	446383	1	1701	262	0	0	0	1	3	1	0	BEF	48347	Yes	0.0262	0	0	0	0.01	0.01	0.005	0	-1.49032	0.183874	(250,300]
YDL004W	4	443029	443511	1	483	246	0	0	0	0	1	0	0	BEF	48347	Yes	0.0246	0	0	0	0	0.00333333	0	0	-0.136396	0.465954	(200,250]
YDL005C	4	441014	442309	-1	1296	290	0	0	0	1	6	1	0	BEF	48347	No	0.029	0	0	0	0.01	0.02	0.005	0	-1.06916	0.255562	(250,300]
YDL006W	4	439909	440754	1	846	236	0	0	0	5	6	5	0	BEF	48347	No	0.0236	0	0	0	0.05	0.02	0.025	0	-0.950606	0.278763	(200,250]
YDL007C-A	4	436567	436824	-1	258	241	0	0	0	0	0	0	0	BEF	48347	No	0.0241	0	0	0	0	0	0	0	0.0975763	0.524375	(200,250]
YDL008W	4	433497	433994	1	498	234	1	2	1	0	3	0	0	BEF	48347	Yes	0.0234	0.01	0.00666667	0.005	0	0.01	0	0	0.376247	0.592968	(200,250]
YDL009C	4	432925	433248	-1	324	249	0	2	0	0	0	0	0	BEF	48347	No	0.0249	0	0.00666667	0	0	0	0	0	0.0289443	0.507236	(200,250]
YDL010W	4	432330	433025	1	696	269	1	6	1	0	0	0	1	BEF	48347	No	0.0269	0.01	0.02	0.005	0	0	0	0.00143678	0.420423	0.603585	(250,300]
YDL011C	4	432308	432631	-1	324	270	0	0	1	2	6	2	1	BEF	48347	No	0.027	0	0	0.005	0.02	0.02	0.01	0.00308642	0.446732	0.609862	(250,300]
YDL012C	4	431108	431517	-1	410	383	3	5	3	1	1	1	0	BEF	48347	No	0.0383	0.03	0.0166667	0.015	0.01	0.00333333	0.005	0	1.43689	0.807973	(350,400]
YDL013W	4	429067	430926	1	1860	349	0	1	0	0	1	0	0	BEF	48347	No	0.0349	0	0.00333333	0	0	0.00333333	0	0	-1.56831	0.172457	(300,350]
YDL014W	4	427364	428347	1	984	320	0	0	0	1	1	1	0	BEF	48347	Yes	0.032	0	0	0	0.01	0.00333333	0.005	0	-0.744723	0.321972	(300,350]
YDL015C	4	426002	426934	-1	933	228	0	0	0	2	2	2	0	BEF	48347	No	0.0228	0	0	0	0.02	0.00666667	0.01	0	-0.779035	0.314528	(200,250]
YDL017W	4	424209	425732	1	1524	304	0	0	0	0	2	0	0	BEF	48347	Yes	0.0304	0	0	0	0	0.00666667	0	0	-1.21891	0.228128	(300,350]
YDL018C	4	422833	423510	-1	678	321	1	10	1	0	3	0	2	BEF	48347	No	0.0321	0.01	0.0333333	0.005	0	0.01	0	0.00294985	0.693682	0.666785	(300,350]
YDL019C	4	417663	421514	-1	3852	248	0	0	0	0	2	1	8	BEF	48347	No	0.0248	0	0	0	0	0.00666667	0.005	0.00207684	-2.2781	0.0929531	(200,250]
YDL020C	4	415113	416708	-1	1596	250	0	2	0	2	7	3	1	BEF	48347	No	0.025	0	0.00666667	0	0.02	0.0233333	0.015	0.000626566	-1.3532	0.205347	(200,250]
YDL021W	4	413953	414888	1	936	255	1	6	1	1	5	4	4	BEF	48347	No	0.0255	0.01	0.02	0.005	0.01	0.0166667	0.02	0.0042735	0.485372	0.619016	(250,300]
YDL022C-A	4	409808	410056	-1	249	277	0	0	0	1	3	1	0	BEF	48347	No	0.0277	0	0	0	0.01	0.01	0.005	0	0.0195885	0.504897	(250,300]
YDL022W	4	411825	413000	1	1176	268	1	5	2	0	0	0	5	BEF	48347	No	0.0268	0.01	0.0166667	0.01	0	0	0	0.0042517	0.995619	0.730196	(250,300]
YDL023C	4	411761	412081	-1	321	268	1	2	2	1	5	3	3	BEF	48347	No	0.0268	0.01	0.00666667	0.01	0.01	0.0166667	0.015	0.00934579	1.5892	0.830504	(250,300]
YDL024C	4	408451	409857	-1	1407	320	0	0	0	0	0	1	10	BEF	48347	No	0.032	0	0	0	0	0	0.005	0.00710732	0.890881	0.709072	(300,350]
YDL025C	4	405344	407206	-1	1863	410	0	2	0	0	0	0	4	BEF	48347	No	0.041	0	0.00666667	0	0	0	0	0.00214707	-0.781997	0.31389	(400,450]
YDL025W-A	4	405410	405514	1	105	415	0	0	0	0	0	0	0	BEF	48347	No	0.0415	0	0	0	0	0	0	0	0.256678	0.563819	(400,450]
YDL026W	4	404749	405060	1	312	404	0	0	0	0	0	0	2	BEF	48347	No	0.0404	0	0	0	0	0	0	0.00641026	0.748713	0.678898	(400,450]
YDL027C	4	403695	404957	-1	1263	351	0	0	2	0	1	0	2	BEF	48347	No	0.0351	0	0	0.01	0	0.00333333	0	0.00158353	-0.0313372	0.492166	(350,400]
YDL028C	4	400997	403291	-1	2295	196	0	0	0	0	0	0	0	BEF	48347	Yes	0.0196	0	0	0	0	0	0	0	-2.02066	0.117051	(150,200]
YDL029W	4	399340	400638	1	1299	159	0	0	0	0	0	0	0	BEF	48347	Yes	0.0159	0	0	0	0	0	0	0	-0.984938	0.271913	(150,200]
YDL030W	4	397537	399129	1	1593	172	0	1	0	0	0	0	0	BEF	48347	Yes	0.0172	0	0.00333333	0	0	0	0	0	-1.29066	0.215741	(150,200]
YDL031W	4	394217	397204	1	2988	177	0	0	0	1	1	1	0	BEF	48347	Yes	0.0177	0	0	0	0.01	0.00333333	0.005	0	-2.82864	0.055796	(150,200]
YDL032W	4	393690	394001	1	312	215	1	2	1	0	0	0	0	BEF	48347	No	0.0215	0.01	0.00666667	0.005	0	0	0	0	0.569665	0.638686	(200,250]
YDL033C	4	392659	393912	-1	1254	209	0	0	0	2	5	2	2	BEF	48347	No	0.0209	0	0	0	0.02	0.0166667	0.01	0.0015949	-0.687584	0.334571	(200,250]
YDL034W	4	391783	392127	1	345	236	1	2	1	0	0	0	0	BEF	48347	No	0.0236	0.01	0.00666667	0.005	0	0	0	0	0.535349	0.63073	(200,250]
YDL035C	4	389172	392057	-1	2886	265	0	0	0	0	4	0	2	BEF	48347	No	0.0265	0	0	0	0	0.0133333	0	0.000693001	-2.2628	0.0942513	(250,300]
YDL036C	4	387513	388901	-1	1389	291	1	4	1	0	0	0	3	BEF	48347	No	0.0291	0.01	0.0133333	0.005	0	0	0	0.00215983	0.0739752	0.518485	(250,300]
YDL037C	4	384601	385587	-1	987	336	0	2	0	0	0	0	1	BEF	48347	No	0.0336	0	0.00666667	0	0	0	0	0.00101317	-0.435234	0.392877	(300,350]
YDL039C	4	381985	384081	-1	2097	375	0	0	0	3	4	3	2	BEF	48347	No	0.0375	0	0	0	0.03	0.0133333	0.015	0.000953743	-1.6891	0.155894	(350,400]
YDL040C	4	378874	381438	-1	2565	300	1	5	1	0	3	0	1	BEF	48347	No	0.03	0.01	0.0166667	0.005	0	0.01	0	0.000389864	-1.58443	0.170169	(250,300]
YDL041W	4	378102	378455	1	354	271	1	2	2	4	10	4	2	BEF	48347	No	0.0271	0.01	0.00666667	0.01	0.04	0.0333333	0.02	0.00564972	1.08514	0.747465	(250,300]
YDL042C	4	376757	378445	-1	1689	258	4	10	4	0	0	2	8	BEF	48347	No	0.0258	0.04	0.0333333	0.02	0	0	0.01	0.00473653	2.15256	0.895908	(250,300]
YDL043C	4	375680	376480	-1	801	230	0	0	0	0	5	0	0	BEF	48347	Yes	0.023	0	0	0	0	0.0166667	0	0	-0.467078	0.385308	(200,250]
YDL044C	4	373967	375289	-1	1323	248	1	6	1	0	0	0	0	BEF	48347	No	0.0248	0.01	0.02	0.005	0	0	0	0	-0.481653	0.381862	(200,250]
YDL045C	4	372688	373608	-1	921	265	0	0	0	1	1	1	0	BEF	48347	Yes	0.0265	0	0	0	0.01	0.00333333	0.005	0	-0.67921	0.336438	(250,300]
YDL045W-A	4	372248	372535	1	288	245	0	2	0	0	1	0	0	BEF	48347	No	0.0245	0	0.00666667	0	0	0.00333333	0	0	0.0663799	0.516589	(200,250]
YDL046W	4	371240	371761	1	522	279	0	0	0	0	4	1	1	BEF	48347	No	0.0279	0	0	0	0	0.0133333	0.005	0.00191571	0.0138249	0.503456	(250,300]
YDL047W	4	369771	370706	1	936	279	0	2	0	0	0	1	1	BEF	48347	No	0.0279	0	0.00666667	0	0	0	0.005	0.00106838	-0.466314	0.385489	(250,300]
YDL048C	4	366739	368211	-1	1473	296	0	6	1	1	8	3	7	BEF	48347	No	0.0296	0	0.02	0.005	0.01	0.0266667	0.015	0.00475221	0.257647	0.564058	(250,300]
YDL049C	4	365068	365874	-1	807	278	1	5	3	0	0	1	6	BEF	48347	No	0.0278	0.01	0.0166667	0.015	0	0	0.005	0.00743494	1.89014	0.868772	(250,300]
YDL050C	4	364446	364817	-1	372	266	0	0	0	0	0	1	1	BEF	48347	No	0.0266	0	0	0	0	0	0.005	0.00268817	0.21505	0.553556	(250,300]
YDL051W	4	363952	364779	1	828	257	0	3	0	0	0	0	2	BEF	48347	No	0.0257	0	0.01	0	0	0	0	0.00241546	-0.0218414	0.49454	(250,300]
YDL052C	4	362672	363583	-1	912	223	0	3	1	2	5	2	1	BEF	48347	No	0.0223	0	0.01	0.005	0.02	0.0166667	0.01	0.00109649	-0.281268	0.430143	(200,250]
YDL053C	4	361699	362256	-1	558	224	0	0	0	0	5	0	0	BEF	48347	No	0.0224	0	0	0	0	0.0166667	0	0	-0.214387	0.446607	(200,250]
YDL054C	4	359825	361285	-1	1461	248	0	6	1	0	2	1	3	BEF	48347	No	0.0248	0	0.02	0.005	0	0.00666667	0.005	0.00205339	-0.37693	0.406868	(200,250]
YDL055C	4	355674	356759	-1	1086	312	0	0	0	1	5	1	0	BEF	48347	Yes	0.0312	0	0	0	0.01	0.0166667	0.005	0	-0.85079	0.299267	(300,350]
YDL056W	4	352877	355378	1	2502	387	0	0	0	1	5	2	8	BEF	48347	No	0.0387	0	0	0	0.01	0.0166667	0.01	0.00319744	-0.895975	0.289878	(350,400]
YDL057W	4	351434	352420	1	987	347	3	6	3	1	1	3	5	BEF	48347	No	0.0347	0.03	0.02	0.015	0.01	0.00333333	0.015	0.00506586	1.7885	0.856743	(300,350]
YDL058W	4	345665	351037	1	5373	244	0	2	0	2	5	2	2	BEF	48347	No	0.0244	0	0.00666667	0	0.02	0.0166667	0.01	0.000372232	-5.04246	0.00641642	(200,250]
YDL059C	4	344237	344953	-1	717	239	0	2	1	0	1	0	2	BEF	48347	No	0.0239	0	0.00666667	0.005	0	0.00333333	0	0.0027894	0.361276	0.589349	(200,250]
YDL060W	4	341619	343985	1	2367	286	0	0	0	1	1	1	1	BEF	48347	No	0.0286	0	0	0	0.01	0.00333333	0.005	0.000422476	-1.99221	0.120023	(250,300]
YDL061C	4	340628	340798	-1	171	291	0	0	0	0	0	0	0	BEF	48347	No	0.0291	0	0	0	0	0	0	0	0.188046	0.546873	(250,300]
YDL062W	4	339857	340282	1	426	291	0	0	0	0	0	1	1	BEF	48347	No	0.0291	0	0	0	0	0	0.005	0.00234742	0.138939	0.534679	(250,300]
YDL063C	4	338272	340134	-1	1863	336	0	1	0	0	0	0	1	BEF	48347	No	0.0336	0	0.00333333	0	0	0	0	0.000536769	-1.37407	0.201963	(300,350]
YDL064W	4	337487	338070	1	584	345	0	0	0	0	0	0	0	BEF	48347	No	0.0345	0	0	0	0	0	0	0	-0.241424	0.439935	(300,350]
YDL065C	4	336249	337277	-1	1029	322	0	0	0	2	2	3	2	BEF	48347	No	0.0322	0	0	0	0.02	0.00666667	0.015	0.00194363	-0.520532	0.372728	(300,350]
YDL066W	4	334835	336121	1	1287	364	1	3	1	1	3	1	1	BEF	48347	No	0.0364	0.01	0.01	0.005	0.01	0.01	0.005	0.000777001	-0.320135	0.420643	(350,400]
YDL067C	4	334217	334396	-1	180	344	0	2	0	0	0	0	0	BEF	48347	No	0.0344	0	0.00666667	0	0	0	0	0	0.178687	0.544553	(300,350]
YDL068W	4	333500	333829	1	330	321	0	0	0	0	0	0	0	BEF	48347	No	0.0321	0	0	0	0	0	0	0	0.022705	0.505676	(300,350]
YDL069C	4	333121	333810	-1	690	321	0	0	0	0	2	0	0	BEF	48347	No	0.0321	0	0	0	0	0.00666667	0	0	-0.351651	0.412982	(300,350]
YDL070W	4	331024	332940	1	1917	279	1	1	1	0	0	2	3	BEF	48347	No	0.0279	0.01	0.00333333	0.005	0	0	0.01	0.00156495	-0.684617	0.335232	(250,300]
YDL071C	4	330666	331040	-1	375	216	0	1	1	1	10	1	1	BEF	48347	No	0.0216	0	0.00333333	0.005	0.01	0.0333333	0.005	0.00266667	0.45646	0.612174	(200,250]
YDL072C	4	329836	330447	-1	612	195	4	9	5	2	3	2	1	BEF	48347	No	0.0195	0.04	0.03	0.025	0.02	0.01	0.01	0.00163399	2.17514	0.897995	(150,200]
YDL073W	4	326613	329567	1	2955	194	2	4	2	1	3	1	6	BEF	48347	No	0.0194	0.02	0.0133333	0.01	0.01	0.01	0.005	0.00203046	-0.623399	0.349009	(150,200]
YDL074C	4	324047	326149	-1	2103	235	0	2	0	0	5	0	1	BEF	48347	No	0.0235	0	0.00666667	0	0	0.0166667	0	0.000475511	-1.62723	0.16421	(200,250]
YDL075W	4	322226	322988	1	763	288	0	0	0	0	0	0	0	BEF	48347	No	0.0288	0	0	0	0	0	0	0	-0.427563	0.394709	(250,300]
YDL076C	4	320668	321552	-1	885	284	1	3	1	0	3	0	4	BEF	48347	No	0.0284	0.01	0.01	0.005	0	0.01	0	0.00451977	0.902217	0.711405	(250,300]
YDL077C	4	316971	320120	-1	3150	178	0	5	0	0	3	0	0	BEF	48347	No	0.0178	0	0.0166667	0	0	0.01	0	0	-2.90975	0.0516735	(150,200]
YDL078C	4	315357	316388	-1	1032	191	3	12	3	0	6	0	8	BEF	48347	No	0.0191	0.03	0.04	0.015	0	0.02	0	0.00775194	2.65883	0.934553	(150,200]
YDL079C	4	312951	314748	-1	1798	244	0	7	0	2	5	2	15	BEF	48347	No	0.0244	0	0.0233333	0	0.02	0.0166667	0.01	0.0083426	1.29889	0.785648	(200,250]
YDL080C	4	310642	312471	-1	1830	245	1	1	2	1	5	1	4	BEF	48347	No	0.0245	0.01	0.00333333	0.01	0.01	0.0166667	0.005	0.00218579	-0.058729	0.485322	(200,250]
YDL081C	4	309802	310122	-1	321	268	0	4	0	0	0	0	0	BEF	48347	No	0.0268	0	0.0133333	0	0	0	0	0	0.0320639	0.508015	(250,300]
YDL082W	4	308424	309388	1	965	322	0	2	0	0	0	0	0	BEF	48347	No	0.0322	0	0.00666667	0	0	0	0	0	-0.637618	0.345785	(300,350]
YDL083C	4	306926	307789	-1	864	306	0	0	0	1	1	1	0	BEF	48347	No	0.0306	0	0	0	0.01	0.00333333	0.005	0	-0.619937	0.349796	(300,350]
YDL084W	4	305237	306577	1	1341	283	0	0	0	0	1	0	0	BEF	48347	No	0.0283	0	0	0	0	0.00333333	0	0	-1.02861	0.263353	(250,300]
YDL085C-A	4	302464	302670	-1	207	295	2	8	3	0	0	2	3	BEF	48347	No	0.0295	0.02	0.0266667	0.015	0	0	0.01	0.0144928	2.62479	0.93244	(250,300]
YDL085W	4	303211	304848	1	1638	274	0	3	0	2	2	2	5	BEF	48347	No	0.0274	0	0.01	0	0.02	0.00666667	0.01	0.0030525	-0.503767	0.376656	(250,300]
YDL086C-A	4	301655	302089	-1	435	309	1	1	6	0	0	0	10	BEF	48347	No	0.0309	0.01	0.00333333	0.03	0	0	0	0.0229885	4.67635	0.990773	(300,350]
YDL086W	4	301413	302234	1	822	310	0	5	0	0	2	1	11	BEF	48347	No	0.031	0	0.0166667	0	0	0.00666667	0.005	0.013382	2.03264	0.884182	(300,350]
YDL087C	4	300214	300999	-1	786	341	0	5	0	0	0	0	0	BEF	48347	Yes	0.0341	0	0.0166667	0	0	0	0	0	-0.45148	0.389009	(300,350]
YDL088C	4	298417	300003	-1	1587	327	0	0	0	0	1	3	5	BEF	48347	No	0.0327	0	0	0	0	0.00333333	0.015	0.0031506	-0.532334	0.369973	(300,350]
YDL089W	4	296820	298274	1	1455	324	0	0	0	0	3	1	2	BEF	48347	No	0.0324	0	0	0	0	0.01	0.005	0.00137457	-0.822158	0.305306	(300,350]
YDL090C	4	295034	296329	-1	1296	262	0	0	0	0	1	0	0	BEF	48347	No	0.0262	0	0	0	0	0.00333333	0	0	-0.981818	0.272531	(250,300]
YDL091C	4	293392	294759	-1	1368	288	0	1	0	0	3	1	3	BEF	48347	No	0.0288	0	0.00333333	0	0	0.01	0.005	0.00219298	-0.517834	0.373359	(250,300]
YDL092W	4	292781	293221	1	441	256	0	1	0	1	2	3	2	BEF	48347	No	0.0256	0	0.00333333	0	0.01	0.00666667	0.015	0.00453515	0.242703	0.56038	(250,300]
YDL093W	4	289909	292140	1	2232	240	0	9	0	1	4	2	4	BEF	48347	No	0.024	0	0.03	0	0.01	0.0133333	0.01	0.00179211	-1.3612	0.204046	(200,250]
YDL094C	4	289572	290081	-1	510	261	1	1	1	1	2	1	9	BEF	48347	No	0.0261	0.01	0.00333333	0.005	0.01	0.00666667	0.005	0.0176471	2.80329	0.942854	(250,300]
YDL095W	4	287059	289512	1	2454	339	1	4	1	1	10	1	9	BEF	48347	No	0.0339	0.01	0.0133333	0.005	0.01	0.0333333	0.005	0.00366748	-0.0370223	0.490745	(300,350]
YDL096C	4	286998	287324	-1	327	337	0	0	0	2	4	2	0	BEF	48347	No	0.0337	0	0	0	0.02	0.0133333	0.01	0	-0.148869	0.462851	(300,350]
YDL097C	4	285391	286695	-1	1305	323	0	4	0	0	1	0	0	BEF	48347	Yes	0.0323	0	0.0133333	0	0	0.00333333	0	0	-0.991177	0.27068	(300,350]
YDL099W	4	283419	284444	1	1026	294	0	4	0	0	1	0	0	BEF	48347	No	0.0294	0	0.0133333	0	0	0.00333333	0	0	-0.701051	0.331579	(250,300]
YDL100C	4	282112	283176	-1	1065	270	3	4	3	15	17	16	2	BEF	48347	No	0.027	0.03	0.0133333	0.015	0.15	0.0566667	0.08	0.00187793	-0.112598	0.47188	(250,300]
YDL101C	4	280307	281848	-1	1542	336	1	16	2	0	0	0	2	BEF	48347	No	0.0336	0.01	0.0533333	0.01	0	0	0	0.00129702	-0.0557919	0.486056	(300,350]
YDL102W	4	276872	280165	1	3294	282	0	0	0	0	0	0	0	BEF	48347	Yes	0.0282	0	0	0	0	0	0	0	-3.0595	0.0448093	(250,300]
YDL103C	4	275148	276581	-1	1434	211	0	0	0	0	2	0	0	BEF	48347	Yes	0.0211	0	0	0	0	0.00666667	0	0	-1.12532	0.245026	(200,250]
YDL104C	4	273653	274876	-1	1224	238	0	2	0	1	1	2	2	BEF	48347	No	0.0238	0	0.00666667	0	0.01	0.00333333	0.01	0.00163399	-0.654098	0.342067	(200,250]
YDL105W	4	272389	273597	1	1209	231	0	4	0	2	2	2	0	BEF	48347	Yes	0.0231	0	0.0133333	0	0.02	0.00666667	0.01	0	-1.06604	0.256157	(200,250]
YDL106C	4	270222	271901	-1	1680	312	2	3	2	0	1	0	3	BEF	48347	No	0.0312	0.02	0.01	0.01	0	0.00333333	0	0.00178571	0.2777	0.568982	(300,350]
YDL107W	4	268921	269976	1	1056	326	0	0	0	1	1	1	0	BEF	48347	No	0.0326	0	0	0	0.01	0.00333333	0.005	0	-0.819594	0.30585	(300,350]
YDL108W	4	267698	268699	1	1002	383	0	0	0	0	0	0	0	BEF	48347	Yes	0.0383	0	0	0	0	0	0	0	-0.676094	0.337134	(350,400]
YDL109C	4	265258	267201	-1	1944	346	0	0	0	5	7	6	4	BEF	48347	No	0.0346	0	0	0	0.05	0.0233333	0.03	0.00205761	-1.39555	0.198524	(300,350]
YDL110C	4	264512	264964	-1	453	375	1	7	1	0	3	2	3	BEF	48347	No	0.0375	0.01	0.0233333	0.005	0	0.01	0.01	0.00662252	1.13399	0.756575	(350,400]
YDL111C	4	263313	264110	-1	798	327	0	3	0	0	0	0	0	BEF	48347	Yes	0.0327	0	0.01	0	0	0	0	0	-0.463958	0.386047	(300,350]
YDL112W	4	258915	263225	1	4311	344	0	4	0	0	0	0	3	BEF	48347	No	0.0344	0	0.0133333	0	0	0	0	0.000695894	-3.57854	0.0271584	(300,350]
YDL113C	4	256633	258555	-1	1923	379	0	4	0	0	1	0	4	BEF	48347	No	0.0379	0	0.0133333	0	0	0.00333333	0	0.00208008	-0.848313	0.299787	(350,400]
YDL114W	4	255604	256530	1	927	422	0	0	0	0	0	1	1	BEF	48347	No	0.0422	0	0	0	0	0	0.005	0.00107875	-0.456347	0.387853	(400,450]
YDL114W-A	4	254935	255048	1	114	415	0	0	0	0	0	0	0	BEF	48347	No	0.0415	0	0	0	0	0	0	0	0.247319	0.561516	(400,450]
YDL115C	4	253995	255126	-1	1132	385	0	0	0	1	3	2	1	BEF	48347	No	0.0385	0	0	0	0.01	0.01	0.01	0.000883392	-0.768311	0.316845	(350,400]
YDL116W	4	251566	253746	1	2181	308	0	0	0	2	4	2	0	BEF	48347	No	0.0308	0	0	0	0.02	0.0133333	0.01	0	-2.0768	0.111372	(300,350]
YDL117W	4	248581	251238	1	2658	226	0	1	0	1	1	1	0	BEF	48347	No	0.0226	0	0.00333333	0	0.01	0.00333333	0.005	0	-2.48548	0.0768824	(200,250]
YDL118W	4	247302	247682	1	381	283	0	3	1	3	3	3	6	BEF	48347	No	0.0283	0	0.01	0.005	0.03	0.01	0.015	0.015748	1.87131	0.866609	(250,300]
YDL119C	4	246689	247612	-1	924	296	1	3	4	1	6	2	14	BEF	48347	No	0.0296	0.01	0.01	0.02	0.01	0.02	0.01	0.0151515	3.70623	0.976019	(250,300]
YDL120W	4	245923	246447	1	525	288	0	7	0	0	7	0	0	BEF	48347	No	0.0288	0	0.0233333	0	0	0.0233333	0	0	-0.180071	0.455103	(250,300]
YDL121C	4	245133	245582	-1	450	309	2	8	5	0	0	1	3	BEF	48347	No	0.0309	0.02	0.0266667	0.025	0	0	0.005	0.00666667	2.49265	0.923625	(300,350]
YDL122W	4	242552	244981	1	2430	210	0	0	0	0	1	0	1	BEF	48347	No	0.021	0	0	0	0	0.00333333	0	0.000411523	-1.97102	0.12228	(200,250]
YDL123W	4	241418	241840	1	423	222	5	10	5	0	1	0	0	BEF	48347	No	0.0222	0.05	0.0333333	0.025	0	0.00333333	0	0	2.56721	0.928721	(200,250]
YDL124W	4	240259	241197	1	939	236	2	18	3	5	10	5	5	BEF	48347	No	0.0236	0.02	0.06	0.015	0.05	0.0333333	0.025	0.00532481	1.39643	0.801617	(200,250]
YDL125C	4	239019	239606	-1	588	317	0	4	0	3	10	3	1	BEF	48347	No	0.0317	0	0.0133333	0	0.03	0.0333333	0.015	0.00170068	-0.242095	0.43977	(300,350]
YDL126C	4	236157	238664	-1	2508	353	0	9	0	0	2	0	0	BEF	48347	Yes	0.0353	0	0.03	0	0	0.00666667	0	0	-2.24215	0.0960286	(350,400]
YDL127W	4	234927	235853	1	927	323	1	8	1	0	2	0	6	BEF	48347	No	0.0323	0.01	0.0266667	0.005	0	0.00666667	0	0.00647249	1.30475	0.786634	(300,350]
YDL128W	4	232652	233887	1	1236	309	1	1	1	0	7	0	6	BEF	48347	No	0.0309	0.01	0.00333333	0.005	0	0.0233333	0	0.00485437	0.888655	0.708613	(300,350]
YDL129W	4	231024	231899	1	876	267	0	3	0	0	3	0	1	BEF	48347	No	0.0267	0	0.01	0	0	0.01	0	0.00114155	-0.312288	0.422556	(250,300]
YDL130W	4	229906	230527	1	622	349	0	1	0	1	7	3	2	BEF	48347	No	0.0349	0	0.00333333	0	0.01	0.0233333	0.015	0.00321543	-0.0228116	0.494297	(300,350]
YDL130W-A	4	229171	229431	1	261	359	1	3	1	0	4	0	1	BEF	48347	No	0.0359	0.01	0.01	0.005	0	0.0133333	0	0.00383142	1.01303	0.733612	(350,400]
YDL131W	4	227393	228715	1	1323	415	1	4	1	2	4	3	9	BEF	48347	No	0.0415	0.01	0.0133333	0.005	0.02	0.0133333	0.015	0.00680272	1.14802	0.759149	(400,450]
YDL132W	4	224304	226751	1	2448	441	0	0	0	0	0	0	0	BEF	48347	Yes	0.0441	0	0	0	0	0	0	0	-2.17976	0.101583	(400,450]
YDL133C-A	4	221724	221801	-1	78	399	1	9	1	0	0	1	0	BEF	48347	No	0.0399	0.01	0.03	0.005	0	0	0.005	0	0.72565	0.67385	(350,400]
YDL133W	4	222427	223740	1	1314	409	0	2	3	0	1	0	8	BEF	48347	No	0.0409	0	0.00666667	0.015	0	0.00333333	0	0.00608828	1.42078	0.805461	(400,450]
YDL134C	4	219662	220771	-1	1110	338	0	0	0	4	4	4	2	BEF	48347	No	0.0338	0	0	0	0.04	0.0133333	0.02	0.0018018	-0.700416	0.33172	(300,350]
YDL135C	4	218680	219288	-1	609	312	0	0	0	0	0	0	1	BEF	48347	No	0.0312	0	0	0	0	0	0	0.00164204	-0.00532702	0.498668	(300,350]
YDL136W	4	217600	218367	1	768	315	4	7	4	0	0	0	0	BEF	48347	No	0.0315	0.04	0.0233333	0.02	0	0	0	0	1.68021	0.842932	(300,350]
YDL137W	4	216529	217074	1	546	346	0	3	1	5	9	8	4	BEF	48347	No	0.0346	0	0.01	0.005	0.05	0.03	0.04	0.00732601	0.437871	0.607752	(300,350]
YDL138W	4	213351	215642	1	2292	358	2	11	3	0	14	1	4	BEF	48347	No	0.0358	0.02	0.0366667	0.015	0	0.0466667	0.005	0.0017452	-0.0367169	0.490822	(350,400]
YDL139C	4	211375	212046	-1	672	337	0	0	1	6	7	6	1	BEF	48347	No	0.0337	0	0	0.005	0.06	0.0233333	0.03	0.0014881	-0.358147	0.411408	(300,350]
YDL141W	4	203039	205111	1	2073	280	0	0	0	1	1	1	0	BEF	48347	Yes	0.028	0	0	0	0.01	0.00333333	0.005	0	-1.87715	0.132716	(250,300]
YDL142C	4	201719	202570	-1	852	270	3	4	3	0	0	0	0	BEF	48347	No	0.027	0.03	0.0133333	0.015	0	0	0	0	1.06461	0.743571	(250,300]
YDL143W	4	199996	201582	1	1587	259	0	3	0	0	0	0	0	BEF	48347	Yes	0.0259	0	0.01	0	0	0	0	0	-1.28442	0.216798	(250,300]
YDL144C	4	198662	199732	-1	1071	246	3	3	3	0	0	0	1	BEF	48347	No	0.0246	0.03	0.01	0.015	0	0	0	0.000933707	1.05749	0.74221	(200,250]
YDL145C	4	194571	198176	-1	3606	295	0	0	0	0	1	0	0	BEF	48347	Yes	0.0295	0	0	0	0	0.00333333	0	0	-3.38394	0.0328012	(250,300]
YDL146W	4	192750	194225	1	1476	326	0	0	0	0	1	0	0	BEF	48347	No	0.0326	0	0	0	0	0.00333333	0	0	-1.169	0.237036	(300,350]
YDL147W	4	190924	192261	1	1338	277	0	0	0	0	0	0	0	BEF	48347	Yes	0.0277	0	0	0	0	0	0	0	-1.02549	0.263959	(250,300]
YDL148C	4	188154	190586	-1	2433	215	0	0	0	0	1	0	0	BEF	48347	Yes	0.0215	0	0	0	0	0.00333333	0	0	-2.16416	0.103015	(200,250]
YDL149W	4	184925	187918	1	2994	226	1	4	1	1	1	1	3	BEF	48347	No	0.0226	0.01	0.0133333	0.005	0.01	0.00333333	0.005	0.001002	-1.75019	0.148023	(200,250]
YDL150W	4	183343	184611	1	1269	256	0	0	0	0	4	0	0	BEF	48347	Yes	0.0256	0	0	0	0	0.0133333	0	0	-0.953741	0.278133	(250,300]
YDL151C	4	183318	183899	-1	582	257	0	0	0	0	0	0	0	BEF	48347	No	0.0257	0	0	0	0	0	0	0	-0.239344	0.440448	(250,300]
YDL153C	4	181186	183018	-1	1833	336	0	0	0	0	1	0	0	BEF	48347	No	0.0336	0	0	0	0	0.00333333	0	0	-1.54023	0.176501	(300,350]
YDL154W	4	178334	181039	1	2706	285	0	3	0	0	0	1	4	BEF	48347	No	0.0285	0	0.01	0	0	0	0.005	0.0014782	-1.78514	0.14367	(250,300]
YDL155W	4	176773	178056	1	1284	234	0	1	0	0	3	0	1	BEF	48347	No	0.0234	0	0.00333333	0	0	0.01	0	0.000778816	-0.757805	0.319123	(200,250]
YDL156W	4	174918	176486	1	1569	320	0	9	0	1	1	7	7	BEF	48347	No	0.032	0	0.03	0	0.01	0.00333333	0.035	0.00446144	-0.454388	0.388318	(300,350]
YDL157C	4	174232	174588	-1	357	348	7	9	7	0	1	0	0	BEF	48347	No	0.0348	0.07	0.03	0.035	0	0.00333333	0	0	3.69232	0.975692	(300,350]
YDL158C	4	173866	174174	-1	309	360	0	0	0	0	1	1	2	BEF	48347	No	0.036	0	0	0	0	0.00333333	0.005	0.00647249	0.668131	0.661085	(350,400]
YDL159C-B	4	173056	173232	-1	177	383	1	1	1	2	5	2	0	BEF	48347	No	0.0383	0.01	0.00333333	0.005	0.02	0.0166667	0.01	0	0.535355	0.630731	(350,400]
YDL159W	4	172481	174028	1	1548	399	7	8	8	0	0	1	13	BEF	48347	No	0.0399	0.07	0.0266667	0.04	0	0	0.005	0.00839793	5.26109	0.994837	(350,400]
YDL159W-A	4	172182	172313	1	132	394	0	0	0	8	9	8	0	BEF	48347	No	0.0394	0	0	0	0.08	0.03	0.04	0	-0.470173	0.384575	(350,400]
YDL160C	4	170410	171930	-1	1521	339	0	0	0	0	0	0	2	BEF	48347	No	0.0339	0	0	0	0	0	0	0.00131492	-0.806936	0.308544	(300,350]
YDL160C-A	4	169366	169608	-1	243	338	3	5	4	0	1	0	2	BEF	48347	No	0.0338	0.03	0.0166667	0.02	0	0.00333333	0	0.00823045	2.75759	0.940341	(300,350]
YDL161W	4	167714	169078	1	1365	371	3	7	3	1	1	1	1	BEF	48347	No	0.0371	0.03	0.0233333	0.015	0.01	0.00333333	0.005	0.000732601	0.652637	0.657605	(350,400]
YDL162C	4	167359	167715	-1	357	375	0	0	3	0	0	0	7	BEF	48347	No	0.0375	0	0	0.015	0	0	0	0.0196078	3.04187	0.95443	(350,400]
YDL164C	4	164987	167254	-1	2268	434	0	2	0	1	1	1	0	BEF	48347	Yes	0.0434	0	0.00666667	0	0.01	0.00333333	0.005	0	-2.07993	0.111063	(400,450]
YDL165W	4	164290	164865	1	576	436	0	0	0	1	1	1	0	BEF	48347	Yes	0.0436	0	0	0	0.01	0.00333333	0.005	0	-0.320452	0.420566	(400,450]
YDL166C	4	163449	164042	-1	594	397	0	0	0	0	2	0	0	BEF	48347	Yes	0.0397	0	0	0	0	0.00666667	0	0	-0.251823	0.437375	(350,400]
YDL167C	4	160995	163154	-1	2160	342	1	2	1	0	1	0	3	BEF	48347	No	0.0342	0.01	0.00666667	0.005	0	0.00333333	0	0.00138889	-0.772926	0.315847	(300,350]
YDL168W	4	159604	160764	1	1161	325	2	4	2	0	1	0	0	BEF	48347	No	0.0325	0.02	0.0133333	0.01	0	0.00333333	0	0	0.215049	0.553556	(300,350]
YDL169C	4	158064	158735	-1	672	355	3	16	3	2	2	4	2	BEF	48347	No	0.0355	0.03	0.0533333	0.015	0.02	0.00666667	0.02	0.00297619	1.40856	0.803539	(350,400]
YDL170W	4	156318	157904	1	1587	327	4	7	5	1	4	1	8	BEF	48347	No	0.0327	0.04	0.0233333	0.025	0.01	0.0133333	0.005	0.00504096	2.60959	0.931476	(300,350]
YDL171C	4	149203	155640	-1	6438	328	0	0	0	0	0	4	18	BEF	48347	No	0.0328	0	0	0	0	0	0.02	0.0027959	-3.52796	0.0285272	(300,350]
YDL172C	4	148607	149086	-1	480	318	0	4	0	0	0	1	1	BEF	48347	No	0.0318	0	0.0133333	0	0	0	0.005	0.00208333	0.0673176	0.516823	(300,350]
YDL173W	4	148191	149078	1	888	299	0	0	0	0	4	0	1	BEF	48347	No	0.0299	0	0	0	0	0.0133333	0	0.00112613	-0.32567	0.419294	(250,300]
YDL174C	4	145826	147589	-1	1764	272	5	13	6	0	13	1	13	BEF	48347	No	0.0272	0.05	0.0433333	0.03	0	0.0433333	0.005	0.00736961	3.91976	0.98054	(250,300]
YDL175C	4	144484	145518	-1	1035	270	4	13	4	0	2	0	1	BEF	48347	No	0.027	0.04	0.0433333	0.02	0	0.00666667	0	0.000966184	1.62507	0.835493	(250,300]
YDL176W	4	142097	144223	1	2127	292	1	5	1	2	2	2	4	BEF	48347	No	0.0292	0.01	0.0166667	0.005	0.02	0.00666667	0.01	0.00188058	-0.718585	0.327705	(250,300]
YDL177C	4	141209	141721	-1	513	255	0	4	0	3	5	6	3	BEF	48347	No	0.0255	0	0.0133333	0	0.03	0.0166667	0.03	0.00584795	0.148602	0.537082	(250,300]
YDL178W	4	139522	141114	1	1593	257	0	0	0	3	6	3	8	BEF	48347	No	0.0257	0	0	0	0.03	0.02	0.015	0.00502197	0.0687919	0.517191	(250,300]
YDL179W	4	138291	139205	1	915	288	0	2	0	0	0	0	2	BEF	48347	No	0.0288	0	0.00666667	0	0	0	0	0.00218579	-0.125763	0.468601	(250,300]
YDL180W	4	135896	137539	1	1644	432	0	10	0	0	2	0	2	BEF	48347	No	0.0432	0	0.0333333	0	0	0.00666667	0	0.00121655	-0.940604	0.280778	(400,450]
YDL181W	4	135179	135436	1	258	427	0	0	3	1	12	1	3	BEF	48347	No	0.0427	0	0	0.015	0.01	0.04	0.005	0.0116279	1.92641	0.872851	(400,450]
YDL182W	4	133437	134723	1	1287	413	0	10	0	1	1	1	5	BEF	48347	No	0.0413	0	0.0333333	0	0.01	0.00333333	0.005	0.003885	-0.00266253	0.499334	(400,450]
YDL183C	4	130871	131833	-1	963	342	2	14	2	3	6	3	2	BEF	48347	No	0.0342	0.02	0.0466667	0.01	0.03	0.02	0.015	0.00207684	0.612386	0.648485	(300,350]
YDL184C	4	130407	130484	-1	78	336	5	7	6	1	2	2	0	BEF	48347	No	0.0336	0.05	0.0233333	0.03	0.01	0.00666667	0.01	0	2.99706	0.952441	(300,350]
YDL185C-A	4	126608	126835	-1	228	289	0	0	0	0	0	0	0	BEF	48347	No	0.0289	0	0	0	0	0	0	0	0.128773	0.532149	(250,300]
YDL185W	4	126787	130002	1	3216	285	0	0	0	0	1	0	1	BEF	48347	No	0.0285	0	0	0	0	0.00333333	0	0.000310945	-2.79425	0.0576355	(250,300]
YDL186W	4	125616	126449	1	834	312	0	1	0	0	0	0	0	BEF	48347	No	0.0312	0	0.00333333	0	0	0	0	0	-0.501394	0.377213	(300,350]
YDL187C	4	125509	125838	-1	330	314	0	0	0	0	2	0	0	BEF	48347	No	0.0314	0	0	0	0	0.00666667	0	0	0.022705	0.505676	(300,350]
YDL188C	4	123865	124998	-1	1134	359	0	3	0	0	0	0	0	BEF	48347	No	0.0359	0	0.01	0	0	0	0	0	-0.813358	0.307175	(350,400]
YDL189W	4	122216	123589	1	1374	434	0	0	1	0	0	0	3	BEF	48347	No	0.0434	0	0	0.005	0	0	0	0.00218341	-0.191498	0.452271	(400,450]
YDL190C	4	118707	121592	-1	2886	323	0	0	0	0	0	0	2	BEF	48347	No	0.0323	0	0	0	0	0	0	0.000693001	-2.2628	0.0942513	(300,350]
YDL191W	4	117664	118517	1	854	263	0	0	0	0	0	0	0	BEF	48347	No	0.0263	0	0	0	0	0	0	0	-0.522192	0.37234	(250,300]
YDL192W	4	116321	116866	1	546	250	1	3	1	0	0	0	0	BEF	48347	No	0.025	0.01	0.01	0.005	0	0	0	0	0.326333	0.580867	(200,250]
YDL194W	4	111580	114234	1	2655	361	0	1	0	0	2	0	1	BEF	48347	No	0.0361	0	0.00333333	0	0	0.00666667	0	0.000376648	-2.20703	0.0991206	(350,400]
YDL195W	4	107208	111029	1	3822	304	0	1	0	0	1	0	1	BEF	48347	No	0.0304	0	0.00333333	0	0	0.00333333	0	0.000261643	-3.42731	0.0314528	(300,350]
YDL197C	4	104917	106494	-1	1578	346	2	6	3	3	6	3	3	BEF	48347	No	0.0346	0.02	0.02	0.015	0.03	0.02	0.015	0.00190114	0.374277	0.592492	(300,350]
YDL198C	4	103649	104551	-1	903	329	2	3	2	0	6	0	1	BEF	48347	No	0.0329	0.02	0.01	0.01	0	0.02	0	0.00110742	0.71412	0.671311	(300,350]
YDL199C	4	101290	103353	-1	2064	276	2	6	2	2	7	3	1	BEF	48347	No	0.0276	0.02	0.02	0.01	0.02	0.0233333	0.015	0.000484496	-0.791705	0.311803	(250,300]
YDL200C	4	100501	101067	-1	567	264	4	7	4	0	0	0	1	BEF	48347	No	0.0264	0.04	0.0233333	0.02	0	0	0	0.00176367	2.15844	0.896455	(250,300]
YDL201W	4	99561	100421	1	861	274	0	1	0	0	0	0	2	BEF	48347	No	0.0274	0	0.00333333	0	0	0	0	0.00232288	-0.0615798	0.48461	(250,300]
YDL202W	4	98475	99224	1	750	303	0	0	0	0	1	1	1	BEF	48347	No	0.0303	0	0	0	0	0.00333333	0.005	0.00133333	-0.257378	0.436008	(300,350]
YDL203C	4	96082	97953	-1	1872	361	0	0	0	0	0	0	1	BEF	48347	No	0.0361	0	0	0	0	0	0	0.000534188	-1.38358	0.200434	(350,400]
YDL204W	4	94605	95786	1	1182	390	0	3	0	0	0	0	4	BEF	48347	No	0.039	0	0.01	0	0	0	0	0.00338409	-0.00138636	0.499653	(350,400]
YDL206W	4	90176	92464	1	2289	349	0	0	1	0	0	1	6	BEF	48347	No	0.0349	0	0	0.005	0	0	0.005	0.00262123	-0.706933	0.330277	(300,350]
YDL207W	4	88248	89864	1	1617	307	0	0	0	0	0	0	0	BEF	48347	Yes	0.0307	0	0	0	0	0	0	0	-1.31562	0.211548	(300,350]
YDL208W	4	87512	87982	1	471	317	0	0	0	0	0	0	0	BEF	48347	Yes	0.0317	0	0	0	0	0	0	0	-0.123918	0.46906	(300,350]
YDL209C	4	86207	87226	-1	1020	247	0	0	0	0	3	0	0	BEF	48347	Yes	0.0247	0	0	0	0	0.01	0	0	-0.694811	0.332964	(200,250]
YDL210W	4	84270	85985	1	1716	260	0	1	0	1	1	3	11	BEF	48347	No	0.026	0	0.00333333	0	0.01	0.00333333	0.015	0.00641026	0.519957	0.627138	(250,300]
YDL211C	4	79294	80412	-1	1119	331	0	5	1	0	0	0	1	BEF	48347	No	0.0331	0	0.0166667	0.005	0	0	0	0.000893655	-0.333709	0.417338	(300,350]
YDL213C	4	77289	77966	-1	678	321	0	0	0	0	5	0	1	BEF	48347	No	0.0321	0	0	0	0	0.0166667	0	0.00147493	-0.0868664	0.478297	(300,350]
YDL214C	4	74446	76545	-1	2100	328	0	4	0	0	0	0	3	BEF	48347	No	0.0328	0	0.0133333	0	0	0	0	0.00142857	-1.23645	0.225054	(300,350]
YDL215C	4	70640	73918	-1	3279	343	2	2	2	1	2	1	21	BEF	48347	No	0.0343	0.02	0.00666667	0.01	0.01	0.00666667	0.005	0.00640439	1.78465	0.856271	(300,350]
YDL216C	4	68997	70319	-1	1323	358	1	2	1	4	4	4	4	BEF	48347	No	0.0358	0.01	0.00666667	0.005	0.04	0.0133333	0.02	0.00302343	0.00972141	0.50243	(350,400]
YDL217C	4	67983	68606	-1	624	414	0	1	0	0	0	1	1	BEF	48347	No	0.0414	0	0.00333333	0	0	0	0.005	0.00160256	-0.110584	0.472382	(400,450]
YDL218W	4	66493	67446	1	954	414	0	1	0	0	0	0	0	BEF	48347	No	0.0414	0	0.00333333	0	0	0	0	0	-0.626179	0.348377	(400,450]
YDL219W	4	65242	65765	1	524	411	1	2	1	1	1	1	0	BEF	48347	No	0.0411	0.01	0.00666667	0.005	0.01	0.00333333	0.005	0	0.261864	0.565094	(400,450]
YDL220C	4	62244	65018	-1	2775	248	0	2	0	0	2	2	3	BEF	48347	Yes	0.0248	0	0.00666667	0	0	0.00666667	0.01	0.00108108	-2.13341	0.105891	(200,250]
YDL222C	4	60872	61801	-1	930	267	0	0	0	1	1	1	16	BEF	48347	No	0.0267	0	0	0	0.01	0.00333333	0.005	0.0172043	2.9738	0.951377	(250,300]
YDL223C	4	57265	60405	-1	3141	263	0	0	0	0	0	0	11	BEF	48347	No	0.0263	0	0	0	0	0	0	0.00350207	-0.870164	0.29522	(250,300]
YDL224C	4	54397	56346	-1	1950	268	1	1	1	0	2	1	7	BEF	48347	No	0.0268	0.01	0.00333333	0.005	0	0.00666667	0.005	0.00358974	0.150685	0.5376	(250,300]
YDL225W	4	52445	54100	1	1656	298	6	7	8	1	2	1	2	BEF	48347	No	0.0298	0.06	0.0233333	0.04	0.01	0.00666667	0.005	0.00120773	2.62008	0.932143	(250,300]
YDL226C	4	51115	52173	-1	1059	360	0	7	0	0	2	0	0	BEF	48347	No	0.036	0	0.0233333	0	0	0.00666667	0	0	-0.735367	0.324018	(350,400]
YDL227C	4	46271	48031	-1	1761	281	1	5	3	0	2	4	6	BEF	48347	No	0.0281	0.01	0.0166667	0.015	0	0.00666667	0.02	0.00340716	0.400146	0.598723	(250,300]
YDL228C	4	45277	45918	-1	642	359	1	3	1	0	0	0	1	BEF	48347	No	0.0359	0.01	0.01	0.005	0	0	0	0.00155763	0.483655	0.618611	(350,400]
YDL229W	4	44065	45906	1	1842	345	0	4	2	1	3	1	3	BEF	48347	No	0.0345	0	0.0133333	0.01	0.01	0.01	0.005	0.00162866	-0.552211	0.365352	(300,350]
YDL230W	4	42700	43707	1	1008	310	1	5	2	0	4	0	4	BEF	48347	No	0.031	0.01	0.0166667	0.01	0	0.0133333	0	0.00396825	0.987798	0.728653	(300,350]
YDL231C	4	38867	42244	-1	3378	326	0	2	2	0	0	0	11	BEF	48347	No	0.0326	0	0.00666667	0.01	0	0	0	0.00325636	-0.639428	0.345376	(300,350]
YDL232W	4	38487	38597	1	111	345	0	0	0	0	0	0	0	BEF	48347	No	0.0345	0	0	0	0	0	0	0	0.250438	0.562284	(300,350]
YDL233W	4	36797	38173	1	1377	362	1	2	1	0	0	0	2	BEF	48347	No	0.0362	0.01	0.00666667	0.005	0	0	0	0.00145243	-0.120898	0.469812	(350,400]
YDL234C	4	34237	36477	-1	2241	390	1	3	1	3	3	3	5	BEF	48347	No	0.039	0.01	0.01	0.005	0.03	0.01	0.015	0.00223115	-0.738026	0.323436	(350,400]
YDL235C	4	33415	33918	-1	504	361	0	3	0	2	3	2	0	BEF	48347	No	0.0361	0	0.01	0	0.02	0.01	0.01	0	-0.332927	0.417529	(350,400]
YDL236W	4	32296	33234	1	939	387	1	1	1	0	2	1	3	BEF	48347	No	0.0387	0.01	0.00333333	0.005	0	0.00666667	0.005	0.00319489	0.515198	0.626024	(350,400]
YDL237W	4	30657	31829	1	1173	324	0	1	0	0	0	0	1	BEF	48347	No	0.0324	0	0.00333333	0	0	0	0	0.000852515	-0.638061	0.345685	(300,350]
YDL238C	4	28985	30454	-1	1470	357	0	0	2	0	0	0	4	BEF	48347	No	0.0357	0	0	0.01	0	0	0	0.00272109	0.151874	0.537896	(350,400]
YDL239C	4	26403	28775	-1	2373	428	0	0	0	0	0	0	4	BEF	48347	No	0.0428	0	0	0	0	0	0	0.00168563	-1.33936	0.207615	(400,450]
YDL240C-A	4	22471	22608	-1	138	338	0	0	4	1	3	7	6	BEF	48347	No	0.0338	0	0	0.02	0.01	0.01	0.035	0.0434783	4.13615	0.984267	(300,350]
YDL240W	4	22823	25876	1	3054	329	0	1	0	0	0	0	1	BEF	48347	No	0.0329	0	0.00333333	0	0	0	0	0.000327439	-2.62483	0.0675575	(300,350]
YDL241W	4	20635	21006	1	372	425	0	0	0	0	2	1	1	BEF	48347	No	0.0425	0	0	0	0	0.00666667	0.005	0.00268817	0.21505	0.553556	(400,450]
YDL242W	4	18959	19312	1	354	450	1	1	4	2	2	2	5	BEF	48347	No	0.045	0.01	0.00333333	0.02	0.02	0.00666667	0.01	0.0141243	2.74553	0.93966	(400,450]
YDL243C	4	17577	18566	-1	990	429	1	1	1	0	0	0	2	BEF	48347	No	0.0429	0.01	0.00333333	0.005	0	0	0	0.0020202	0.31479	0.578054	(400,450]
YDL244W	4	16204	17226	1	1023	370	0	0	0	0	0	0	0	BEF	48347	No	0.037	0	0	0	0	0	0	0	-0.697931	0.332271	(350,400]
YDL245C	4	11657	13360	-1	1704	227	0	0	0	0	0	0	0	BEF	48347	No	0.0227	0	0	0	0	0	0	0	-1.40609	0.196852	(200,250]
YDL246C	4	8683	9756	-1	1074	175	0	0	0	0	0	0	1	BEF	48347	No	0.0175	0	0	0	0	0	0	0.000931099	-0.530511	0.370398	(150,200]
YDL247W	4	5985	7814	1	1830	168	0	0	0	0	3	0	0	BEF	48347	No	0.0168	0	0	0	0	0.01	0	0	-1.53711	0.176955	(150,200]
YDL247W-A	4	3762	3836	1	75	153	0	0	0	0	0	0	0	BEF	48347	No	0.0153	0	0	0	0	0	0	0	0.287874	0.571476	(150,200]
YDL248W	4	1802	2953	1	1152	109	0	1	0	0	0	0	0	BEF	48347	No	0.0109	0	0.00333333	0	0	0	0	0	-0.832076	0.303206	(100,150]
YDR001C	4	450220	452475	-1	2256	350	0	0	0	0	0	1	15	BEF	48347	No	0.035	0	0	0	0	0	0.005	0.00664894	0.810773	0.692274	(300,350]
YDR002W	4	453045	453650	1	606	261	0	0	0	1	2	1	0	BEF	48347	No	0.0261	0	0	0	0.01	0.00666667	0.005	0	-0.351648	0.412983	(250,300]
YDR003W	4	454122	454754	1	633	231	0	6	1	1	10	2	4	BEF	48347	No	0.0231	0	0.02	0.005	0.01	0.0333333	0.01	0.00631912	0.812508	0.692644	(200,250]
YDR003W-A	4	454782	454904	1	123	201	1	1	3	5	9	10	5	BEF	48347	No	0.0201	0.01	0.00333333	0.015	0.05	0.03	0.05	0.0406504	3.59482	0.973269	(200,250]
YDR004W	4	455201	456583	1	1383	197	3	9	5	0	0	0	3	BEF	48347	No	0.0197	0.03	0.03	0.025	0	0	0	0.0021692	1.62882	0.836009	(150,200]
YDR005C	4	456836	458103	-1	1268	233	0	2	0	0	0	0	1	BEF	48347	No	0.0233	0	0.00666667	0	0	0	0	0.000788644	-0.740591	0.322875	(200,250]
YDR006C	4	458542	461247	-1	2706	323	0	4	0	0	2	0	1	BEF	48347	No	0.0323	0	0.0133333	0	0	0.00666667	0	0.000369549	-2.26048	0.094449	(300,350]
YDR007W	4	461842	462516	1	675	336	0	3	0	0	1	0	0	BEF	48347	No	0.0336	0	0.01	0	0	0.00333333	0	0	-0.336053	0.416769	(300,350]
YDR008C	4	462252	462602	-1	351	333	0	4	0	0	0	0	0	BEF	48347	No	0.0333	0	0.0133333	0	0	0	0	0	0.000867547	0.500217	(300,350]
YDR010C	4	465051	465383	-1	333	237	0	0	1	2	2	7	9	BEF	48347	No	0.0237	0	0	0.005	0.02	0.00666667	0.035	0.027027	2.73021	0.938786	(200,250]
YDR011W	4	465919	470424	1	4506	208	1	2	1	1	5	1	15	BEF	48347	No	0.0208	0.01	0.00666667	0.005	0.01	0.0166667	0.005	0.00332889	-1.19517	0.232336	(200,250]
YDR012W	4	471853	472941	1	1089	176	0	9	0	1	2	1	1	BEF	48347	No	0.0176	0	0.03	0	0.01	0.00666667	0.005	0.000918274	-0.634207	0.346557	(150,200]
YDR013W	4	473157	473783	1	627	173	1	2	1	0	0	0	0	BEF	48347	Yes	0.0173	0.01	0.00666667	0.005	0	0	0	0	0.242103	0.560232	(150,200]
YDR014W	4	474046	475989	1	1944	166	0	0	0	0	0	0	2	BEF	48347	No	0.0166	0	0	0	0	0	0	0.00102881	-1.26356	0.220361	(150,200]
YDR014W-A	4	477797	478285	1	489	199	2	4	3	0	0	0	1	BEF	48347	No	0.0199	0.02	0.0133333	0.015	0	0	0	0.00204499	1.44533	0.809279	(150,200]
YDR015C	4	477960	478199	-1	240	199	0	0	0	1	3	1	0	BEF	48347	No	0.0199	0	0	0	0.01	0.01	0.005	0	0.0289474	0.507236	(150,200]
YDR016C	4	478474	478758	-1	285	210	0	0	0	0	0	0	0	BEF	48347	Yes	0.021	0	0	0	0	0	0	0	0.0694996	0.517368	(200,250]
YDR017C	4	479115	482267	-1	3153	222	0	0	0	0	0	0	5	BEF	48347	No	0.0222	0	0	0	0	0	0	0.00158579	-1.9904	0.120215	(200,250]
YDR018C	4	482670	483860	-1	1191	185	0	0	0	0	0	0	4	BEF	48347	No	0.0185	0	0	0	0	0	0	0.00335852	-0.0122431	0.496939	(150,200]
YDR019C	4	484163	485365	-1	1203	149	6	8	7	0	0	0	5	BEF	48347	No	0.0149	0.06	0.0266667	0.035	0	0	0	0.00415628	3.60316	0.973485	(100,150]
YDR020C	4	485746	486444	-1	699	165	0	0	0	2	8	2	3	BEF	48347	No	0.0165	0	0	0	0.02	0.0266667	0.01	0.00429185	0.21343	0.553156	(150,200]
YDR021W	4	486804	488003	1	1200	227	0	0	0	1	1	1	0	BEF	48347	Yes	0.0227	0	0	0	0.01	0.00333333	0.005	0	-0.969336	0.275013	(200,250]
YDR022C	4	488072	488662	-1	591	221	0	1	0	1	1	1	1	BEF	48347	No	0.0221	0	0.00333333	0	0.01	0.00333333	0.005	0.00169205	-0.0710267	0.482251	(200,250]
YDR023W	4	489508	490896	1	1389	275	0	8	0	0	3	0	0	BEF	48347	No	0.0275	0	0.0266667	0	0	0.01	0	0	-1.07853	0.253785	(250,300]
YDR024W	4	491017	491502	1	486	281	0	0	3	0	0	0	3	BEF	48347	No	0.0281	0	0	0.015	0	0	0	0.00617284	1.45716	0.811097	(250,300]
YDR025W	4	491515	492324	1	810	228	0	0	0	0	1	0	0	BEF	48347	No	0.0228	0	0	0	0	0.00333333	0	0	-0.476437	0.383094	(200,250]
YDR026C	4	492556	494268	-1	1713	218	1	3	1	1	1	1	2	BEF	48347	No	0.0218	0.01	0.01	0.005	0.01	0.00333333	0.005	0.00116754	-0.57433	0.360238	(200,250]
YDR027C	4	494649	497318	-1	2670	168	0	2	0	1	3	1	0	BEF	48347	No	0.0168	0	0.00666667	0	0.01	0.01	0.005	0	-2.49796	0.0760014	(150,200]
YDR028C	4	497835	500879	-1	3045	242	0	0	0	2	5	2	1	BEF	48347	No	0.0242	0	0	0	0.02	0.0166667	0.01	0.000328407	-2.79011	0.0578612	(200,250]
YDR029W	4	501100	501414	1	315	284	0	0	0	1	7	1	0	BEF	48347	No	0.0284	0	0	0	0.01	0.0233333	0.005	0	-0.0490435	0.487742	(250,300]
YDR030C	4	501753	503273	-1	1521	255	3	4	3	11	12	14	7	BEF	48347	No	0.0255	0.03	0.0133333	0.015	0.11	0.04	0.07	0.00460224	0.577071	0.640393	(250,300]
YDR031W	4	503498	503863	1	366	230	1	4	1	0	0	0	0	BEF	48347	No	0.023	0.01	0.0133333	0.005	0	0	0	0	0.513511	0.625629	(200,250]
YDR032C	4	504099	504695	-1	597	242	0	6	0	0	0	0	0	BEF	48347	No	0.0242	0	0.02	0	0	0	0	0	-0.254943	0.436607	(200,250]
YDR033W	4	508147	509109	1	963	173	0	0	1	0	0	0	3	BEF	48347	No	0.0173	0	0	0.005	0	0	0	0.00311526	0.290471	0.572111	(150,200]
YDR034C	4	509737	512109	-1	2373	219	0	0	0	2	4	2	2	BEF	48347	No	0.0219	0	0	0	0.02	0.0133333	0.01	0.000842815	-1.89526	0.130646	(200,250]
YDR034C-A	4	520516	520692	-1	177	249	3	4	3	0	0	0	0	BEF	48347	No	0.0249	0.03	0.0133333	0.015	0	0	0	0	1.76653	0.854026	(200,250]
YDR034W-B	4	521314	521469	1	156	232	0	1	0	3	6	3	0	BEF	48347	No	0.0232	0	0.00333333	0	0.03	0.02	0.015	0	-0.0583963	0.485405	(200,250]
YDR035W	4	521816	522928	1	1113	241	1	5	1	0	0	0	1	BEF	48347	No	0.0241	0.01	0.0166667	0.005	0	0	0	0.000898473	-0.044735	0.488818	(200,250]
YDR036C	4	523211	524713	-1	1503	239	2	8	3	0	0	0	5	BEF	48347	No	0.0239	0.02	0.0266667	0.015	0	0	0	0.00332668	1.12964	0.755773	(200,250]
YDR038C	4	527422	530697	-1	3276	135	0	0	0	0	0	0	1	BEF	48347	No	0.0135	0	0	0	0	0	0	0.00030525	-2.85698	0.0543216	(100,150]
YDR039C	4	531307	534582	-1	3276	158	0	0	0	0	0	0	0	BEF	48347	No	0.0158	0	0	0	0	0	0	0	-3.04078	0.0456173	(150,200]
YDR040C	4	535192	538467	-1	3276	190	0	4	0	0	0	0	6	BEF	48347	No	0.019	0	0.0133333	0	0	0	0	0.0018315	-1.93799	0.125869	(150,200]
YDR041W	4	539803	540414	1	612	230	0	12	0	0	0	0	0	BEF	48347	Yes	0.023	0	0.04	0	0	0	0	0	-0.270541	0.432774	(200,250]
YDR042C	4	540601	541203	-1	603	243	0	8	0	0	0	0	0	BEF	48347	No	0.0243	0	0.0266667	0	0	0	0	0	-0.261182	0.435073	(200,250]
YDR043C	4	542674	543369	-1	696	253	0	0	2	7	13	8	4	BEF	48347	No	0.0253	0	0	0.01	0.07	0.0433333	0.04	0.00574713	0.435203	0.607115	(250,300]
YDR044W	4	546642	547628	1	987	238	0	0	0	0	0	0	1	BEF	48347	Yes	0.0238	0	0	0	0	0	0	0.00101317	-0.435234	0.392877	(200,250]
YDR045C	4	547978	548310	-1	333	200	0	1	0	0	0	0	0	BEF	48347	Yes	0.02	0	0.00333333	0	0	0	0	0	0.0195854	0.504896	(150,200]
YDR046C	4	548762	550576	-1	1815	231	0	10	0	0	2	0	4	BEF	48347	No	0.0231	0	0.0333333	0	0	0.00666667	0	0.00220386	-0.728757	0.325468	(200,250]
YDR047W	4	551860	552948	1	1089	290	0	5	0	0	5	0	0	BEF	48347	Yes	0.029	0	0.0166667	0	0	0.0166667	0	0	-0.766563	0.317223	(250,300]
YDR048C	4	553084	553398	-1	315	333	0	1	0	0	0	5	5	BEF	48347	No	0.0333	0	0.00333333	0	0	0	0.025	0.015873	1.36086	0.795899	(300,350]
YDR049W	4	553254	555152	1	1899	344	2	5	2	0	0	0	3	BEF	48347	No	0.0344	0.02	0.0166667	0.01	0	0	0	0.00157978	0.0379051	0.509475	(300,350]
YDR050C	4	555726	556472	-1	747	306	0	0	0	0	0	0	0	BEF	48347	No	0.0306	0	0	0	0	0	0	0	-0.410925	0.39869	(300,350]
YDR051C	4	557056	558060	-1	1005	263	1	4	2	1	6	3	4	BEF	48347	No	0.0263	0.01	0.0133333	0.01	0.01	0.02	0.015	0.0039801	0.729571	0.674711	(250,300]
YDR052C	4	558511	560625	-1	2115	170	0	0	0	0	3	0	0	BEF	48347	Yes	0.017	0	0	0	0	0.01	0	0	-1.83348	0.137824	(150,200]
YDR054C	4	561440	562327	-1	888	98	0	0	0	0	0	0	0	BEF	48347	Yes	0.0098	0	0	0	0	0	0	0	-0.557547	0.364115	(50,100]
YDR055W	4	563527	564861	1	1335	180	0	0	0	0	0	1	4	BEF	48347	No	0.018	0	0	0	0	0	0.005	0.00299625	-0.270551	0.432772	(150,200]
YDR056C	4	565023	565640	-1	618	203	0	7	0	0	1	0	2	BEF	48347	No	0.0203	0	0.0233333	0	0	0.00333333	0	0.00323625	0.244607	0.560849	(200,250]
YDR057W	4	565927	567555	1	1629	204	0	7	3	0	2	0	5	BEF	48347	No	0.0204	0	0.0233333	0.015	0	0.00666667	0	0.00306937	0.41864	0.603158	(200,250]
YDR058C	4	567723	568703	-1	981	185	2	2	2	1	1	2	1	BEF	48347	No	0.0185	0.02	0.00666667	0.01	0.01	0.00333333	0.01	0.00101937	0.453158	0.61139	(150,200]
YDR059C	4	569234	569770	-1	537	165	2	9	2	0	0	0	0	BEF	48347	No	0.0165	0.02	0.03	0.01	0	0	0	0	0.863934	0.703482	(150,200]
YDR060W	4	570649	573726	1	3078	168	0	3	0	0	0	0	0	BEF	48347	Yes	0.0168	0	0.01	0	0	0	0	0	-2.83488	0.055468	(150,200]
YDR061W	4	574164	575783	1	1620	233	0	0	0	0	9	2	6	BEF	48347	No	0.0233	0	0	0	0	0.03	0.01	0.0037037	-0.280988	0.430211	(200,250]
YDR062W	4	576474	578159	1	1686	248	0	0	0	1	1	1	0	BEF	48347	Yes	0.0248	0	0	0	0.01	0.00333333	0.005	0	-1.47472	0.186227	(200,250]
YDR063W	4	578663	579112	1	450	257	0	2	0	1	1	1	0	BEF	48347	No	0.0257	0	0.00666667	0	0.01	0.00333333	0.005	0	-0.189427	0.452784	(250,300]
YDR065W	4	580687	581784	1	1098	219	0	0	0	0	3	0	0	BEF	48347	No	0.0219	0	0	0	0	0.01	0	0	-0.775922	0.315199	(200,250]
YDR066C	4	581908	582498	-1	591	211	0	0	0	0	0	1	8	BEF	48347	No	0.0211	0	0	0	0	0	0.005	0.0135364	1.78414	0.856207	(200,250]
YDR067C	4	582791	583465	-1	675	174	0	0	0	0	0	1	2	BEF	48347	No	0.0174	0	0	0	0	0	0.005	0.00296296	0.0819809	0.520484	(150,200]
YDR068W	4	583713	584645	1	933	148	0	0	0	1	3	1	0	BEF	48347	No	0.0148	0	0	0	0.01	0.01	0.005	0	-0.691689	0.333658	(100,150]
YDR069C	4	584939	587719	-1	2781	117	1	6	1	1	3	2	1	BEF	48347	No	0.0117	0.01	0.02	0.005	0.01	0.01	0.01	0.000359583	-1.98551	0.120733	(100,150]
YDR070C	4	588098	588379	-1	282	178	0	1	0	0	5	0	0	BEF	48347	No	0.0178	0	0.00333333	0	0	0.0166667	0	0	0.0726192	0.518147	(150,200]
YDR071C	4	588827	589402	-1	576	208	1	2	1	0	1	0	1	BEF	48347	No	0.0208	0.01	0.00666667	0.005	0	0.00333333	0	0.00173611	0.562741	0.637086	(200,250]
YDR072C	4	589761	591344	-1	1584	209	0	2	0	2	3	2	9	BEF	48347	No	0.0209	0	0.00666667	0	0.02	0.01	0.01	0.00568182	0.370064	0.591475	(200,250]
YDR073W	4	592439	592948	1	510	188	0	7	0	4	5	4	0	BEF	48347	No	0.0188	0	0.0233333	0	0.04	0.0166667	0.02	0	-0.51386	0.374289	(150,200]
YDR074W	4	593893	596583	1	2691	129	0	0	0	2	9	4	4	BEF	48347	No	0.0129	0	0	0	0.02	0.03	0.02	0.00148644	-2.0311	0.115976	(100,150]
YDR075W	4	597156	598082	1	927	153	1	1	1	0	5	0	3	BEF	48347	No	0.0153	0.01	0.00333333	0.005	0	0.0166667	0	0.00323625	0.617446	0.649637	(150,200]
YDR076W	4	598468	599688	1	1221	176	0	5	0	0	12	0	2	BEF	48347	No	0.0176	0	0.0166667	0	0	0.04	0	0.001638	-0.47605	0.383185	(150,200]
YDR077W	4	600793	601809	1	1017	191	0	0	0	0	2	2	12	BEF	48347	No	0.0191	0	0	0	0	0.00666667	0.01	0.0117994	1.81574	0.860055	(150,200]
YDR078C	4	602198	602869	-1	672	230	0	0	0	3	5	3	3	BEF	48347	No	0.023	0	0	0	0.03	0.0166667	0.015	0.00446429	0.16426	0.540973	(200,250]
YDR079C-A	4	603593	603811	-1	219	220	0	0	0	0	1	0	0	BEF	48347	No	0.022	0	0	0	0	0.00333333	0	0	0.138132	0.534478	(200,250]
YDR079W	4	603064	603399	1	336	229	0	0	0	0	0	1	1	BEF	48347	No	0.0229	0	0	0	0	0	0.005	0.00297619	0.269355	0.566935	(200,250]
YDR080W	4	604008	606986	1	2979	204	0	0	0	0	0	0	0	BEF	48347	No	0.0204	0	0	0	0	0	0	0	-2.73193	0.0611151	(200,250]
YDR081C	4	607304	610081	-1	2778	156	0	1	0	0	0	0	0	BEF	48347	Yes	0.0156	0	0.00333333	0	0	0	0	0	-2.52292	0.074267	(150,200]
YDR082W	4	610441	611925	1	1485	203	0	1	0	0	0	1	1	BEF	48347	No	0.0203	0	0.00333333	0	0	0	0.005	0.000673401	-1.06034	0.257244	(200,250]
YDR083W	4	612073	613251	1	1179	210	0	1	0	0	0	0	0	BEF	48347	No	0.021	0	0.00333333	0	0	0	0	0	-0.860152	0.297308	(200,250]
YDR084C	4	613405	614004	-1	600	222	2	4	3	0	0	0	2	BEF	48347	No	0.0222	0.02	0.0133333	0.015	0	0	0	0.00333333	1.57128	0.827967	(200,250]
YDR085C	4	614288	616150	-1	1863	250	0	2	0	1	4	1	6	BEF	48347	No	0.025	0	0.00666667	0	0.01	0.0133333	0.005	0.00322061	-0.474627	0.383522	(200,250]
YDR086C	4	616928	617170	-1	243	226	0	0	0	0	11	0	0	BEF	48347	No	0.0226	0	0	0	0	0.0366667	0	0	0.113174	0.528263	(200,250]
YDR088C	4	618497	619645	-1	1149	259	0	1	0	1	1	3	2	BEF	48347	No	0.0259	0	0.00333333	0	0.01	0.00333333	0.015	0.00174064	-0.657207	0.341367	(250,300]
YDR089W	4	622112	624721	1	2610	290	3	3	3	1	3	1	6	BEF	48347	No	0.029	0.03	0.01	0.015	0.01	0.01	0.005	0.00229885	0.279321	0.56938	(250,300]
YDR090C	4	625066	625998	-1	933	292	0	13	1	0	2	0	2	BEF	48347	No	0.0292	0	0.0433333	0.005	0	0.00666667	0	0.00214362	0.0988387	0.52469	(250,300]
YDR091C	4	626708	628534	-1	1827	212	0	0	0	0	2	0	0	BEF	48347	Yes	0.0212	0	0	0	0	0.00666667	0	0	-1.53399	0.17741	(200,250]
YDR092W	4	629876	630605	1	730	202	1	3	1	0	1	0	3	BEF	48347	No	0.0202	0.01	0.01	0.005	0	0.00333333	0	0.00410959	0.873454	0.705464	(200,250]
YDR093W	4	631282	636120	1	4839	221	0	1	3	8	13	8	23	BEF	48347	No	0.0221	0	0.00333333	0.015	0.08	0.0433333	0.04	0.00475305	-0.532982	0.369822	(200,250]
YDR094W	4	635840	636175	1	336	228	2	3	3	4	8	10	10	BEF	48347	No	0.0228	0.02	0.01	0.015	0.04	0.0266667	0.05	0.0297619	3.84763	0.979115	(200,250]
YDR095C	4	636117	636527	-1	411	233	0	0	1	0	5	8	14	BEF	48347	No	0.0233	0	0	0.005	0	0.0166667	0.04	0.0340633	3.80346	0.978193	(200,250]
YDR096W	4	637139	639823	1	2685	248	0	0	0	0	2	1	8	BEF	48347	No	0.0248	0	0	0	0	0.00666667	0.005	0.00297952	-1.01169	0.266649	(200,250]
YDR097C	4	640109	643837	-1	3729	256	0	10	1	2	2	2	7	BEF	48347	No	0.0256	0	0.0333333	0.005	0.02	0.00666667	0.01	0.00187718	-2.16937	0.102535	(250,300]
YDR098C	4	644178	644930	-1	753	207	0	5	0	3	10	4	1	BEF	48347	No	0.0207	0	0.0166667	0	0.03	0.0333333	0.02	0.00132802	-0.522849	0.372186	(200,250]
YDR099W	4	653607	654428	1	822	197	0	0	1	0	0	0	1	BEF	48347	No	0.0197	0	0	0.005	0	0	0	0.00121655	-0.00595349	0.498512	(150,200]
YDR100W	4	655013	655444	1	432	153	0	0	0	0	1	0	3	BEF	48347	No	0.0153	0	0	0	0	0.00333333	0	0.00694444	0.821135	0.694477	(150,200]
YDR101C	4	655686	657467	-1	1782	169	0	2	0	0	0	1	1	BEF	48347	No	0.0169	0	0.00666667	0	0	0	0.005	0.000561167	-1.37576	0.201691	(150,200]
YDR102C	4	657648	657980	-1	333	209	1	4	1	0	0	2	2	BEF	48347	No	0.0209	0.01	0.0133333	0.005	0	0	0.01	0.00600601	1.05675	0.742068	(200,250]
YDR103W	4	658350	661103	1	2754	197	0	4	0	0	0	0	1	BEF	48347	No	0.0197	0	0.0133333	0	0	0	0	0.000363108	-2.31077	0.0902345	(150,200]
YDR104C	4	661173	664910	-1	3738	251	0	2	1	0	0	0	4	BEF	48347	No	0.0251	0	0.00666667	0.005	0	0	0	0.00107009	-2.54906	0.0724896	(250,300]
YDR105C	4	665349	666770	-1	1422	184	1	3	1	0	3	0	4	BEF	48347	No	0.0184	0.01	0.01	0.005	0	0.01	0	0.00281294	0.243832	0.560658	(150,200]
YDR106W	4	667004	667858	1	855	204	1	3	1	1	2	1	4	BEF	48347	No	0.0204	0.01	0.01	0.005	0.01	0.00666667	0.005	0.00467836	0.855355	0.701689	(200,250]
YDR107C	4	669016	671034	-1	2019	167	0	0	0	0	0	0	3	BEF	48347	No	0.0167	0	0	0	0	0	0	0.00148588	-1.14886	0.240697	(150,200]
YDR108W	4	671269	673365	1	2097	183	0	0	0	1	1	2	3	BEF	48347	No	0.0183	0	0	0	0.01	0.00333333	0.01	0.00143062	-1.4079	0.196565	(150,200]
YDR109C	4	673520	675667	-1	2148	180	5	6	5	0	2	0	4	BEF	48347	No	0.018	0.05	0.02	0.025	0	0.00666667	0	0.0018622	1.54616	0.824359	(150,200]
YDR110W	4	676102	677802	1	1701	215	1	2	2	0	1	0	2	BEF	48347	No	0.0215	0.01	0.00666667	0.01	0	0.00333333	0	0.00117578	-0.228234	0.443188	(200,250]
YDR111C	4	678241	679764	-1	1524	193	0	4	0	0	1	0	1	BEF	48347	No	0.0193	0	0.0133333	0	0	0.00333333	0	0.000656168	-1.01456	0.266089	(150,200]
YDR112W	4	679544	679852	1	309	202	0	0	0	1	4	1	0	BEF	48347	No	0.0202	0	0	0	0.01	0.0133333	0.005	0	-0.0428043	0.489301	(200,250]
YDR113C	4	680496	681617	-1	1122	170	0	6	0	7	14	7	0	BEF	48347	Yes	0.017	0	0.02	0	0.07	0.0466667	0.035	0	-1.41231	0.195871	(150,200]
YDR114C	4	681924	682226	-1	303	149	0	0	0	4	6	4	0	BEF	48347	No	0.0149	0	0	0	0.04	0.02	0.02	0	-0.298605	0.425898	(100,150]
YDR115W	4	682175	682492	1	318	145	0	0	0	0	0	0	0	BEF	48347	No	0.0145	0	0	0	0	0	0	0	0.0351836	0.508795	(100,150]
YDR116C	4	682724	683581	-1	858	139	0	1	0	0	0	0	0	BEF	48347	No	0.0139	0	0.00333333	0	0	0	0	0	-0.526351	0.371368	(100,150]
YDR117C	4	683946	685643	-1	1698	121	0	1	1	0	1	0	3	BEF	48347	No	0.0121	0	0.00333333	0.005	0	0.00333333	0	0.00176678	-0.552821	0.36521	(100,150]
YDR118W	4	685882	687840	1	1959	138	0	1	0	3	6	3	0	BEF	48347	Yes	0.0138	0	0.00333333	0	0.03	0.02	0.015	0	-1.9333	0.126386	(100,150]
YDR118W-A	4	687768	687884	1	117	202	0	0	1	3	5	4	1	BEF	48347	No	0.0202	0	0	0.005	0.03	0.0166667	0.02	0.00854701	0.807123	0.691496	(200,250]
YDR119W	4	688227	690533	1	2307	186	0	4	0	7	17	7	7	BEF	48347	No	0.0186	0	0.0133333	0	0.07	0.0566667	0.035	0.00303424	-1.30541	0.213256	(150,200]
YDR119W-A	4	691014	691214	1	201	157	1	6	5	0	2	1	5	BEF	48347	No	0.0157	0.01	0.02	0.025	0	0.00666667	0.005	0.0248756	3.86747	0.979517	(150,200]
YDR120C	4	691549	693261	-1	1713	144	0	0	0	0	2	0	3	BEF	48347	No	0.0144	0	0	0	0	0.00666667	0	0.00175131	-0.815114	0.306802	(100,150]
YDR121W	4	693585	694175	1	591	122	0	0	0	5	5	5	0	BEF	48347	No	0.0122	0	0	0	0.05	0.0166667	0.025	0	-0.685437	0.335049	(100,150]
YDR122W	4	694700	697894	1	3195	159	0	0	0	0	0	1	11	BEF	48347	No	0.0159	0	0	0	0	0	0.005	0.00344288	-1.01713	0.265587	(150,200]
YDR123C	4	698554	699468	-1	915	239	0	17	2	0	0	0	6	BEF	48347	No	0.0239	0	0.0566667	0.01	0	0	0	0.00655738	1.28554	0.783391	(200,250]
YDR124W	4	700315	701289	1	975	222	1	2	1	0	0	0	3	BEF	48347	No	0.0222	0.01	0.00666667	0.005	0	0	0	0.00307692	0.5582	0.636036	(200,250]
YDR125C	4	701397	702758	-1	1362	191	1	5	1	0	1	0	2	BEF	48347	No	0.0191	0.01	0.0166667	0.005	0	0.00333333	0	0.00146843	-0.104363	0.473933	(150,200]
YDR126W	4	703234	704244	1	1011	157	2	4	2	1	1	2	2	BEF	48347	No	0.0157	0.02	0.0133333	0.01	0.01	0.00333333	0.01	0.00197824	0.644043	0.655667	(150,200]
YDR127W	4	704484	709250	1	4767	143	0	2	0	0	0	0	0	BEF	48347	No	0.0143	0	0.00666667	0	0	0	0	0	-4.59124	0.0100385	(100,150]
YDR128W	4	709549	712995	1	3447	86	0	0	0	0	1	0	8	BEF	48347	No	0.0086	0	0	0	0	0.00333333	0	0.00232086	-1.75531	0.147379	(50,100]
YDR129C	4	713340	715379	-1	2040	114	0	4	0	1	1	1	0	BEF	48347	No	0.0114	0	0.0133333	0	0.01	0.00333333	0.005	0	-1.84283	0.136716	(100,150]
YDR130C	4	715747	716622	-1	876	164	0	1	0	0	4	0	1	BEF	48347	No	0.0164	0	0.00333333	0	0	0.0133333	0	0.00114155	-0.312288	0.422556	(150,200]
YDR131C	4	716790	718460	-1	1671	148	0	0	1	0	0	1	6	BEF	48347	No	0.0148	0	0	0.005	0	0	0.005	0.00359066	-0.00750732	0.498123	(100,150]
YDR132C	4	718816	720303	-1	1488	146	0	5	0	0	0	0	4	BEF	48347	No	0.0146	0	0.0166667	0	0	0	0	0.00268817	-0.36035	0.410875	(100,150]
YDR133C	4	720962	721297	-1	336	137	0	0	0	0	0	0	0	BEF	48347	No	0.0137	0	0	0	0	0	0	0	0.0164657	0.504116	(100,150]
YDR135C	4	723004	727551	-1	4548	174	1	11	3	1	7	1	7	BEF	48347	No	0.0174	0.01	0.0366667	0.015	0.01	0.0233333	0.005	0.00153914	-2.17945	0.101611	(150,200]
YDR136C	4	727711	728283	-1	573	186	0	1	0	3	5	11	10	BEF	48347	No	0.0186	0	0.00333333	0	0.03	0.0166667	0.055	0.017452	1.49057	0.816163	(150,200]
YDR137W	4	728259	730250	1	1992	178	0	2	0	3	8	5	3	BEF	48347	No	0.0178	0	0.00666667	0	0.03	0.0266667	0.025	0.00150602	-1.55634	0.174172	(150,200]
YDR138W	4	730578	732836	1	2259	193	0	8	0	0	0	0	0	BEF	48347	No	0.0193	0	0.0266667	0	0	0	0	0	-1.98322	0.120976	(150,200]
YDR139C	4	733618	733924	-1	307	108	0	0	0	0	1	0	0	BEF	48347	No	0.0108	0	0	0	0	0.00333333	0	0	0.0466222	0.511653	(100,150]
YDR140W	4	734138	734803	1	666	84	0	0	0	0	0	0	0	BEF	48347	No	0.0084	0	0	0	0	0	0	0	-0.326694	0.419045	(50,100]
YDR141C	4	734901	739997	-1	5097	117	0	0	0	0	0	0	0	BEF	48347	Yes	0.0117	0	0	0	0	0	0	0	-4.9344	0.0071434	(100,150]
YDR142C	4	740473	741600	-1	1128	192	1	3	3	0	0	0	4	BEF	48347	No	0.0192	0.01	0.01	0.015	0	0	0	0.0035461	1.08408	0.747264	(150,200]
YDR143C	4	742042	743874	-1	1833	209	0	0	0	0	3	0	1	BEF	48347	No	0.0209	0	0	0	0	0.01	0	0.000545554	-1.34236	0.207122	(200,250]
YDR144C	4	744311	746101	-1	1791	122	0	3	0	0	0	0	3	BEF	48347	No	0.0122	0	0.01	0	0	0	0	0.00167504	-0.900692	0.288908	(100,150]
YDR146C	4	748613	750742	-1	2130	84	0	0	0	1	1	1	0	BEF	48347	No	0.0084	0	0	0	0.01	0.00333333	0.005	0	-1.93642	0.126041	(50,100]
YDR147W	4	751631	753235	1	1605	136	1	4	4	4	7	5	6	BEF	48347	No	0.0136	0.01	0.0133333	0.02	0.04	0.0233333	0.025	0.00373832	0.740206	0.677041	(100,150]
YDR148C	4	753675	755066	-1	1392	155	0	0	0	0	3	0	0	BEF	48347	No	0.0155	0	0	0	0	0.01	0	0	-1.08165	0.253195	(150,200]
YDR149C	4	755555	756262	-1	708	176	0	0	0	0	0	0	1	BEF	48347	No	0.0176	0	0	0	0	0	0	0.00141243	-0.121723	0.469607	(150,200]
YDR150W	4	755628	763874	1	8247	176	0	0	0	1	1	6	10	BEF	48347	No	0.0176	0	0	0	0.01	0.00333333	0.03	0.00121256	-7.00388	0.000907524	(150,200]
YDR151C	4	764178	765155	-1	978	118	0	9	0	0	1	0	3	BEF	48347	No	0.0118	0	0.03	0	0	0.00333333	0	0.00306748	0.0262856	0.506571	(100,150]
YDR152W	4	765706	766503	1	798	161	1	3	3	1	2	7	11	BEF	48347	No	0.0161	0.01	0.01	0.015	0.01	0.00666667	0.035	0.0137845	2.57691	0.929361	(150,200]
YDR153C	4	766736	767971	-1	1236	152	1	1	1	1	5	1	1	BEF	48347	No	0.0152	0.01	0.00333333	0.005	0.01	0.0166667	0.005	0.000809061	-0.265224	0.43408	(150,200]
YDR154C	4	768403	768753	-1	351	185	1	2	1	0	0	2	2	BEF	48347	No	0.0185	0.01	0.00666667	0.005	0	0	0.01	0.00569801	1.01999	0.734971	(150,200]
YDR155C	4	768512	769000	-1	489	180	1	3	1	2	2	2	1	BEF	48347	No	0.018	0.01	0.01	0.005	0.02	0.00666667	0.01	0.00204499	0.496608	0.621662	(150,200]
YDR156W	4	769525	769938	1	414	229	1	1	1	3	10	3	0	BEF	48347	No	0.0229	0.01	0.00333333	0.005	0.03	0.0333333	0.015	0	0.201557	0.550219	(200,250]
YDR157W	4	769931	770332	1	402	247	0	0	2	0	0	0	10	BEF	48347	No	0.0247	0	0	0.01	0	0	0	0.0248756	3.55558	0.972229	(200,250]
YDR158W	4	770357	771454	1	1098	224	0	4	0	0	0	0	0	BEF	48347	No	0.0224	0	0.0133333	0	0	0	0	0	-0.775922	0.315199	(200,250]
YDR159W	4	771877	775782	1	3906	210	0	0	0	0	1	0	0	BEF	48347	No	0.021	0	0	0	0	0.00333333	0	0	-3.6959	0.0242237	(200,250]
YDR160W	4	776163	778721	1	2559	162	0	1	0	0	0	0	0	BEF	48347	No	0.0162	0	0.00333333	0	0	0	0	0	-2.29519	0.0915225	(150,200]
YDR161W	4	779043	780206	1	1164	159	0	0	0	0	1	0	0	BEF	48347	No	0.0159	0	0	0	0	0.00333333	0	0	-0.844554	0.300577	(150,200]
YDR162C	4	780390	781100	-1	711	157	0	1	0	1	1	1	0	BEF	48347	No	0.0157	0	0.00333333	0	0.01	0.00333333	0.005	0	-0.460836	0.386788	(150,200]
YDR163W	4	781423	781950	1	528	160	0	1	1	0	1	0	4	BEF	48347	No	0.016	0	0.00333333	0.005	0	0.00333333	0	0.00757576	1.16999	0.763143	(150,200]
YDR164C	4	782041	784215	-1	2175	152	0	3	0	0	1	0	1	BEF	48347	No	0.0152	0	0.01	0	0	0.00333333	0	0.00045977	-1.70302	0.154071	(150,200]
YDR165W	4	784871	786205	1	1335	133	0	1	0	1	1	1	0	BEF	48347	No	0.0133	0	0.00333333	0	0.01	0.00333333	0.005	0	-1.10972	0.247923	(100,150]
YDR166C	4	786306	789221	-1	2916	128	0	0	0	1	1	1	0	BEF	48347	No	0.0128	0	0	0	0.01	0.00333333	0.005	0	-2.75377	0.0598742	(100,150]
YDR167W	4	789449	790069	1	621	123	0	0	0	0	0	0	0	BEF	48347	No	0.0123	0	0	0	0	0	0	0	-0.2799	0.430478	(100,150]
YDR168W	4	790328	791848	1	1521	118	0	0	0	0	4	0	0	BEF	48347	Yes	0.0118	0	0	0	0	0.0133333	0	0	-1.21579	0.228678	(100,150]
YDR169C	4	792348	793889	-1	1542	130	0	1	0	0	4	0	0	BEF	48347	No	0.013	0	0.00333333	0	0	0.0133333	0	0	-1.23763	0.224849	(100,150]
YDR169C-A	4	794574	794723	-1	150	96	0	2	0	0	23	0	0	BEF	48347	No	0.0096	0	0.00666667	0	0	0.0766667	0	0	0.209883	0.552279	(50,100]
YDR170C	4	796193	802222	-1	6030	92	0	0	0	1	2	1	0	BEF	48347	No	0.0092	0	0	0	0.01	0.00666667	0.005	0	-5.99195	0.00249255	(50,100]
YDR171W	4	806621	807748	1	1128	162	0	0	0	0	5	0	0	BEF	48347	No	0.0162	0	0	0	0	0.0166667	0	0	-0.807118	0.308505	(150,200]
YDR172W	4	808324	810381	1	2058	154	0	0	0	0	0	0	0	BEF	48347	No	0.0154	0	0	0	0	0	0	0	-1.77421	0.14502	(150,200]
YDR173C	4	810565	811632	-1	1068	74	0	0	0	0	0	0	0	BEF	48347	No	0.0074	0	0	0	0	0	0	0	-0.744726	0.321972	(50,100]
YDR174W	4	812110	812850	1	741	42	0	0	0	0	6	0	1	BEF	48347	No	0.0042	0	0	0	0	0.02	0	0.00134953	-0.159723	0.460154	[0,50]
YDR175C	4	813193	814152	-1	960	36	0	0	0	0	6	0	0	BEF	48347	No	0.0036	0	0	0	0	0.02	0	0	-0.632419	0.346962	[0,50]
YDR176W	4	814452	816560	1	2109	61	0	0	0	2	3	2	2	BEF	48347	No	0.0061	0	0	0	0.02	0.01	0.01	0.000948317	-1.61455	0.165958	(50,100]
YDR177W	4	816878	817525	1	648	70	1	2	1	0	0	0	0	BEF	48347	No	0.007	0.01	0.00666667	0.005	0	0	0	0	0.220265	0.554845	(50,100]
YDR178W	4	817950	818495	1	546	127	0	0	0	0	1	0	2	BEF	48347	No	0.0127	0	0	0	0	0.00333333	0	0.003663	0.344474	0.585277	(100,150]
YDR179C	4	818708	819196	-1	489	135	0	0	0	0	0	1	1	BEF	48347	No	0.0135	0	0	0	0	0	0.005	0.00204499	0.0557129	0.513925	(100,150]
YDR179W-A	4	819433	820824	1	1392	124	0	0	0	0	0	0	1	BEF	48347	No	0.0124	0	0	0	0	0	0	0.000718391	-0.873651	0.294495	(100,150]
YDR180W	4	821295	825776	1	4482	159	0	0	0	0	0	0	0	BEF	48347	No	0.0159	0	0	0	0	0	0	0	-4.29487	0.0134548	(150,200]
YDR181C	4	825910	827355	-1	1446	204	1	1	1	0	0	0	1	BEF	48347	No	0.0204	0.01	0.00333333	0.005	0	0	0	0.000691563	-0.403134	0.40056	(200,250]
YDR182W	4	827582	829057	1	1476	183	0	1	0	0	0	0	0	BEF	48347	Yes	0.0183	0	0.00333333	0	0	0	0	0	-1.169	0.237036	(150,200]
YDR182W-A	4	829151	829354	1	204	114	0	0	0	0	1	0	0	BEF	48347	No	0.0114	0	0	0	0	0.00333333	0	0	0.15373	0.538357	(100,150]
YDR183C-A	4	830397	830654	-1	258	112	0	0	0	1	1	1	2	BEF	48347	No	0.0112	0	0	0	0.01	0.00333333	0.005	0.00775194	0.796103	0.68914	(100,150]
YDR183W	4	829585	830277	1	693	111	0	1	0	1	3	1	2	BEF	48347	No	0.0111	0	0.00333333	0	0.01	0.01	0.005	0.002886	0.0587555	0.514685	(100,150]
YDR184C	4	830629	831513	-1	885	104	1	2	1	2	3	2	0	BEF	48347	No	0.0104	0.01	0.00666667	0.005	0.02	0.01	0.01	0	-0.200879	0.449948	(100,150]
YDR185C	4	831934	832473	-1	540	146	0	2	1	1	2	1	2	BEF	48347	No	0.0146	0	0.00666667	0.005	0.01	0.00666667	0.005	0.0037037	0.511539	0.625167	(100,150]
YDR186C	4	832859	835492	-1	2634	174	2	5	3	0	2	0	6	BEF	48347	No	0.0174	0.02	0.0166667	0.015	0	0.00666667	0	0.0022779	0.0580307	0.514504	(150,200]
YDR187C	4	836228	836746	-1	519	217	0	0	0	0	12	0	0	BEF	48347	No	0.0217	0	0	0	0	0.04	0	0	-0.173832	0.456651	(200,250]
YDR188W	4	836421	838061	1	1641	210	0	1	0	0	0	0	0	BEF	48347	Yes	0.021	0	0.00333333	0	0	0	0	0	-1.34058	0.207415	(200,250]
YDR190C	4	840604	841995	-1	1392	122	0	0	0	0	1	0	0	BEF	48347	Yes	0.0122	0	0	0	0	0.00333333	0	0	-1.08165	0.253195	(100,150]
YDR191W	4	842337	843449	1	1113	80	0	0	0	1	1	3	3	BEF	48347	No	0.008	0	0	0	0.01	0.00333333	0.015	0.00269542	-0.39793	0.40181	(50,100]
YDR192C	4	843569	844861	-1	1293	77	1	6	3	1	4	1	2	BEF	48347	No	0.0077	0.01	0.02	0.015	0.01	0.0133333	0.005	0.00154679	0.37621	0.592959	(50,100]
YDR193W	4	844554	844952	1	399	100	0	0	0	5	6	5	2	BEF	48347	No	0.01	0	0	0	0.05	0.02	0.025	0.00501253	0.139645	0.534855	(50,100]
YDR194C	4	845952	847946	-1	1995	107	0	0	0	0	0	0	0	BEF	48347	No	0.0107	0	0	0	0	0	0	0	-1.70869	0.153333	(100,150]
YDR194W-A	4	848071	848223	1	153	113	0	0	0	0	0	0	0	BEF	48347	No	0.0113	0	0	0	0	0	0	0	0.206764	0.551508	(100,150]
YDR195W	4	848599	850200	1	1602	115	0	0	0	0	0	0	0	BEF	48347	No	0.0115	0	0	0	0	0	0	0	-1.30002	0.214161	(100,150]
YDR196C	4	850274	850999	-1	726	102	0	0	0	0	0	0	0	BEF	48347	Yes	0.0102	0	0	0	0	0	0	0	-0.389087	0.403937	(100,150]
YDR197W	4	851228	852397	1	1170	85	0	0	0	0	0	0	0	BEF	48347	No	0.0085	0	0	0	0	0	0	0	-0.850793	0.299266	(50,100]
YDR198C	4	852533	853972	-1	1440	106	3	5	3	0	0	0	1	BEF	48347	No	0.0106	0.03	0.0166667	0.015	0	0	0	0.000694444	0.659758	0.659206	(100,150]
YDR199W	4	854175	854540	1	366	89	2	5	2	0	0	0	0	BEF	48347	No	0.0089	0.02	0.0166667	0.01	0	0	0	0	1.04175	0.739188	(50,100]
YDR200C	4	854279	856093	-1	1815	96	1	1	1	0	5	0	0	BEF	48347	No	0.0096	0.01	0.00333333	0.005	0	0.0166667	0	0	-0.993273	0.270266	(50,100]
YDR201W	4	856317	856814	1	498	114	0	1	0	0	0	0	0	BEF	48347	No	0.0114	0	0.00333333	0	0	0	0	0	-0.151995	0.462074	(100,150]
YDR202C	4	856898	857953	-1	1056	113	0	1	0	0	0	0	0	BEF	48347	No	0.0113	0	0.00333333	0	0	0	0	0	-0.732247	0.324702	(100,150]
YDR203W	4	857682	857999	1	318	94	0	0	0	0	1	0	0	BEF	48347	No	0.0094	0	0	0	0	0.00333333	0	0	0.0351836	0.508795	(50,100]
YDR204W	4	858137	859144	1	1008	90	0	0	1	0	5	0	1	BEF	48347	No	0.009	0	0	0.005	0	0.0166667	0	0.000992063	-0.212519	0.447069	(50,100]
YDR205W	4	859346	861520	1	2175	92	4	4	5	1	1	1	7	BEF	48347	No	0.0092	0.04	0.0133333	0.025	0.01	0.00333333	0.005	0.00321839	1.72548	0.848833	(50,100]
YDR206W	4	862054	864708	1	2655	59	0	0	0	0	0	0	2	BEF	48347	No	0.0059	0	0	0	0	0	0	0.000753296	-2.01905	0.117217	(50,100]
YDR207C	4	865012	867522	-1	2511	58	0	2	0	0	0	0	0	BEF	48347	No	0.0058	0	0.00666667	0	0	0	0	0	-2.24527	0.0957582	(50,100]
YDR208W	4	868224	870563	1	2340	82	0	6	1	0	2	2	5	BEF	48347	Yes	0.0082	0	0.02	0.005	0	0.00666667	0.01	0.00213675	-1.04161	0.26084	(50,100]
YDR209C	4	871036	871449	-1	414	97	0	0	1	2	5	2	1	BEF	48347	No	0.0097	0	0	0.005	0.02	0.0166667	0.01	0.00241546	0.313845	0.577823	(50,100]
YDR210W	4	871074	871301	1	228	98	2	4	2	1	1	1	0	BEF	48347	No	0.0098	0.02	0.0133333	0.01	0.01	0.00333333	0.005	0	1.09791	0.749868	(50,100]
YDR211W	4	884727	886865	1	2139	64	0	1	0	0	1	0	0	BEF	48347	Yes	0.0064	0	0.00333333	0	0	0.00333333	0	0	-1.85844	0.134885	(50,100]
YDR213W	4	889751	892492	1	2742	97	1	3	1	0	0	0	0	BEF	48347	No	0.0097	0.01	0.01	0.005	0	0	0	0	-1.95724	0.123766	(50,100]
YDR214W	4	892875	893927	1	1053	102	0	0	0	9	18	16	18	BEF	48347	No	0.0102	0	0	0	0.09	0.06	0.08	0.017094	1.86108	0.865423	(100,150]
YDR215C	4	894089	894502	-1	414	75	0	0	11	2	18	7	27	BEF	48347	No	0.0075	0	0	0.055	0.02	0.06	0.035	0.0652174	10.3272	0.999967	(50,100]
YDR216W	4	895035	899006	1	3972	64	0	0	0	1	1	1	3	BEF	48347	No	0.0064	0	0	0	0.01	0.00333333	0.005	0.000755287	-3.30989	0.0352336	(50,100]
YDR217C	4	899551	903480	-1	3930	132	1	1	1	0	1	1	8	BEF	48347	No	0.0132	0.01	0.00333333	0.005	0	0.00333333	0.005	0.00203562	-1.83338	0.137836	(100,150]
YDR218C	4	903781	905052	-1	1272	189	1	1	3	0	1	0	2	BEF	48347	No	0.0189	0.01	0.00333333	0.015	0	0.00333333	0	0.00157233	0.486889	0.619373	(150,200]
YDR219C	4	905455	906852	-1	1398	184	0	1	0	0	0	0	0	BEF	48347	No	0.0184	0	0.00333333	0	0	0	0	0	-1.08789	0.252017	(150,200]
YDR220C	4	907000	907293	-1	294	196	0	0	10	0	0	0	14	BEF	48347	No	0.0196	0	0	0.05	0	0	0	0.047619	7.62997	0.999515	(150,200]
YDR221W	4	907330	909438	1	2109	185	8	14	8	6	9	8	12	BEF	48347	No	0.0185	0.08	0.0466667	0.04	0.06	0.03	0.04	0.0056899	4.02421	0.982437	(150,200]
YDR222W	4	910054	911301	1	1248	138	1	2	1	0	2	0	2	BEF	48347	No	0.0138	0.01	0.00666667	0.005	0	0.00666667	0	0.00160256	0.0220396	0.50551	(100,150]
YDR223W	4	912099	913502	1	1404	125	0	0	0	0	0	1	5	BEF	48347	No	0.0125	0	0	0	0	0	0.005	0.00356125	-0.143291	0.464239	(100,150]
YDR224C	4	914317	914712	-1	396	109	0	0	0	0	0	0	0	BEF	48347	Yes	0.0109	0	0	0	0	0	0	0	-0.045927	0.48852	(100,150]
YDR225W	4	915530	915928	1	399	86	0	0	0	1	3	2	1	BEF	48347	No	0.0086	0	0	0	0.01	0.01	0.01	0.00250627	0.0889724	0.522228	(50,100]
YDR226W	4	916486	917154	1	669	125	0	4	0	1	3	1	0	BEF	48347	No	0.0125	0	0.0133333	0	0.01	0.01	0.005	0	-0.417161	0.397196	(100,150]
YDR227W	4	917571	921647	1	4077	152	0	2	0	0	0	0	9	BEF	48347	No	0.0152	0	0.00666667	0	0	0	0	0.00220751	-2.25115	0.0952501	(150,200]
YDR228C	4	921926	923806	-1	1881	109	0	1	0	0	0	0	0	BEF	48347	Yes	0.0109	0	0.00333333	0	0	0	0	0	-1.59015	0.169363	(100,150]
YDR229W	4	924785	926146	1	1362	61	0	2	0	1	1	2	4	BEF	48347	No	0.0061	0	0.00666667	0	0.01	0.00333333	0.01	0.00293686	-0.389453	0.403849	(50,100]
YDR230W	4	926223	926570	1	348	95	0	3	1	0	0	0	1	BEF	48347	No	0.0095	0	0.01	0.005	0	0	0	0.00287356	0.584001	0.641988	(50,100]
YDR231C	4	926293	926910	-1	618	100	0	3	0	1	2	1	0	BEF	48347	No	0.01	0	0.01	0	0.01	0.00666667	0.005	0	-0.364127	0.409961	(50,100]
YDR232W	4	927452	929098	1	1647	117	0	3	0	0	0	1	1	BEF	48347	Yes	0.0117	0	0.01	0	0	0	0.005	0.000607165	-1.23268	0.225713	(100,150]
YDR233C	4	929470	930357	-1	888	129	0	3	0	0	0	0	2	BEF	48347	No	0.0129	0	0.01	0	0	0	0	0.00225225	-0.0937932	0.476569	(100,150]
YDR234W	4	931129	933210	1	2082	94	2	7	3	0	0	0	8	BEF	48347	No	0.0094	0.02	0.0233333	0.015	0	0	0	0.00384246	1.05552	0.741833	(50,100]
YDR235W	4	933504	935138	1	1635	67	0	0	0	0	0	0	0	BEF	48347	Yes	0.0067	0	0	0	0	0	0	0	-1.33434	0.208443	(50,100]
YDR236C	4	935236	935892	-1	657	59	0	1	0	0	0	0	0	BEF	48347	Yes	0.0059	0	0.00333333	0	0	0	0	0	-0.317335	0.421325	(50,100]
YDR237W	4	936615	937493	1	879	60	0	0	0	0	0	0	0	BEF	48347	No	0.006	0	0	0	0	0	0	0	-0.548189	0.366285	(50,100]
YDR238C	4	937895	940816	-1	2922	50	0	3	0	0	0	1	1	BEF	48347	No	0.005	0	0.01	0	0	0	0.005	0.000342231	-2.57404	0.0708277	[0,50]
YDR239C	4	941057	943420	-1	2364	28	0	1	0	3	3	3	1	BEF	48347	No	0.0028	0	0.00333333	0	0.03	0.01	0.015	0.000423012	-2.16375	0.103053	[0,50]
YDR240C	4	943674	945152	-1	1479	36	0	1	0	0	1	0	0	BEF	48347	No	0.0036	0	0.00333333	0	0	0.00333333	0	0	-1.17212	0.236473	[0,50]
YDR241W	4	945151	945438	1	288	52	0	0	0	0	0	0	1	BEF	48347	No	0.0052	0	0	0	0	0	0	0.00347222	0.435669	0.607227	(50,100]
YDR242W	4	946807	948456	1	1650	67	0	3	1	1	1	1	9	BEF	48347	No	0.0067	0	0.01	0.005	0.01	0.00333333	0.005	0.00545455	0.621257	0.650504	(50,100]
YDR243C	4	948518	950284	-1	1767	69	1	5	1	0	1	1	1	BEF	48347	Yes	0.0069	0.01	0.0166667	0.005	0	0.00333333	0.005	0.000565931	-0.83164	0.303298	(50,100]
YDR244W	4	950563	952401	1	1839	131	1	4	2	0	4	0	2	BEF	48347	No	0.0131	0.01	0.0133333	0.01	0	0.0133333	0	0.00108755	-0.376905	0.406874	(100,150]
YDR245W	4	952800	953981	1	1182	124	0	4	0	0	0	2	2	BEF	48347	No	0.0124	0	0.0133333	0	0	0	0.01	0.00169205	-0.607023	0.352739	(100,150]
YDR246W	4	954288	954947	1	660	121	0	0	0	7	8	8	1	BEF	48347	No	0.0121	0	0	0	0.07	0.0266667	0.04	0.00151515	-0.764566	0.317656	(100,150]
YDR246W-A	4	955133	955333	1	201	97	1	9	1	5	15	16	10	BEF	48347	No	0.0097	0.01	0.03	0.005	0.05	0.05	0.08	0.0497512	3.86069	0.979381	(50,100]
YDR247W	4	956013	957398	1	1386	85	0	1	0	2	2	2	0	BEF	48347	No	0.0085	0	0.00333333	0	0.02	0.00666667	0.01	0	-1.2501	0.222683	(50,100]
YDR248C	4	957758	958339	-1	582	83	0	4	1	1	2	1	1	BEF	48347	No	0.0083	0	0.0133333	0.005	0.01	0.00666667	0.005	0.00171821	0.185654	0.546281	(50,100]
YDR249C	4	958681	959802	-1	1122	86	0	5	2	0	4	0	4	BEF	48347	No	0.0086	0	0.0166667	0.01	0	0.0133333	0	0.00356506	0.563184	0.637189	(50,100]
YDR250C	4	960086	960361	-1	276	68	1	5	3	3	5	5	8	BEF	48347	No	0.0068	0.01	0.0166667	0.015	0.03	0.0166667	0.025	0.0289855	3.68699	0.975565	(50,100]
YDR251W	4	960614	963106	1	2493	55	2	5	4	0	1	0	6	BEF	48347	No	0.0055	0.02	0.0166667	0.02	0	0.00333333	0	0.00240674	0.457988	0.612537	(50,100]
YDR252W	4	963412	963861	1	450	106	0	1	0	0	2	0	0	BEF	48347	No	0.0106	0	0.00333333	0	0	0.00666667	0	0	-0.10208	0.474502	(100,150]
YDR253C	4	963990	964565	-1	576	111	0	6	1	0	0	2	3	BEF	48347	No	0.0111	0	0.02	0.005	0	0	0.01	0.00520833	0.640803	0.654935	(100,150]
YDR254W	4	965113	966489	1	1377	118	3	7	4	0	0	0	5	BEF	48347	No	0.0118	0.03	0.0233333	0.02	0	0	0	0.00363108	1.80674	0.858967	(100,150]
YDR255C	4	966557	967822	-1	1266	104	4	11	4	0	1	0	2	BEF	48347	No	0.0104	0.04	0.0366667	0.02	0	0.00333333	0	0.00157978	1.58671	0.830153	(100,150]
YDR256C	4	968133	969680	-1	1548	68	0	0	1	1	11	2	9	BEF	48347	No	0.0068	0	0	0.005	0.01	0.0366667	0.01	0.00581395	0.661028	0.659491	(50,100]
YDR257C	4	969990	971474	-1	1485	74	1	9	1	0	0	0	4	BEF	48347	No	0.0074	0.01	0.03	0.005	0	0	0	0.0026936	0.17133	0.542728	(50,100]
YDR258C	4	971808	974243	-1	2436	75	0	8	1	0	8	0	8	BEF	48347	No	0.0075	0	0.0266667	0.005	0	0.0266667	0	0.00328407	-0.401786	0.400883	(50,100]
YDR259C	4	974631	975782	-1	1152	163	0	1	0	0	8	1	3	BEF	48347	No	0.0163	0	0.00333333	0	0	0.0266667	0.005	0.00260417	-0.269137	0.433119	(150,200]
YDR260C	4	976717	977229	-1	513	150	5	11	5	1	1	6	12	BEF	48347	No	0.015	0.05	0.0366667	0.025	0.01	0.00333333	0.03	0.0233918	5.31064	0.995085	(100,150]
YDR261C	4	977521	979209	-1	1689	132	0	6	0	4	11	5	8	BEF	48347	No	0.0132	0	0.02	0	0.04	0.0366667	0.025	0.00473653	-0.222448	0.444616	(100,150]
YDR262W	4	993134	993952	1	819	71	1	11	2	0	1	0	2	BEF	48347	No	0.0071	0.01	0.0366667	0.01	0	0.00333333	0	0.002442	0.763103	0.682027	(50,100]
YDR263C	4	994242	995534	-1	1293	64	0	8	0	0	1	0	2	BEF	48347	No	0.0064	0	0.0266667	0	0	0.00333333	0	0.00154679	-0.556263	0.364412	(50,100]
YDR264C	4	996029	998323	-1	2295	90	0	8	0	0	6	0	8	BEF	48347	No	0.009	0	0.0266667	0	0	0.02	0	0.00348584	-0.489135	0.380097	(50,100]
YDR265W	4	998864	999877	1	1014	84	3	5	3	0	0	1	2	BEF	48347	No	0.0084	0.03	0.0166667	0.015	0	0	0.005	0.00197239	1.25617	0.778366	(50,100]
YDR266C	4	1000104	1002023	-1	1920	97	0	1	0	0	1	0	2	BEF	48347	No	0.0097	0	0.00333333	0	0	0.00333333	0	0.00104167	-1.23785	0.22481	(50,100]
YDR267C	4	1002510	1003502	-1	993	59	0	0	0	0	6	0	0	BEF	48347	Yes	0.0059	0	0	0	0	0.02	0	0	-0.666735	0.339228	(50,100]
YDR268W	4	1004004	1005143	1	1140	66	0	0	0	2	3	2	0	BEF	48347	No	0.0066	0	0	0	0.02	0.01	0.01	0	-0.99429	0.270065	(50,100]
YDR270W	4	1005675	1008689	1	3015	57	0	1	0	0	1	1	2	BEF	48347	No	0.0057	0	0.00333333	0	0	0.00333333	0.005	0.00066335	-2.48603	0.0768437	(50,100]
YDR271C	4	1008395	1008766	-1	372	140	1	3	1	0	0	0	2	BEF	48347	No	0.014	0.01	0.01	0.005	0	0	0	0.00537634	1.15401	0.760242	(100,150]
YDR272W	4	1009010	1009834	1	825	152	0	1	2	1	8	2	3	BEF	48347	No	0.0152	0	0.00333333	0.01	0.01	0.0266667	0.01	0.00363636	0.535591	0.630786	(150,200]
YDR273W	4	1010176	1011273	1	1098	174	0	7	0	0	1	0	0	BEF	48347	No	0.0174	0	0.0233333	0	0	0.00333333	0	0	-0.775922	0.315199	(150,200]
YDR274C	4	1011589	1011960	-1	372	164	3	11	16	0	1	2	25	BEF	48347	No	0.0164	0.03	0.0366667	0.08	0	0.00333333	0.01	0.0672043	12.6685	0.999997	(150,200]
YDR275W	4	1012252	1012959	1	708	118	6	11	6	0	5	0	0	BEF	48347	No	0.0118	0.06	0.0366667	0.03	0	0.0166667	0	0	2.79908	0.942626	(100,150]
YDR276C	4	1013476	1013643	-1	168	84	0	6	1	2	3	4	2	BEF	48347	No	0.0084	0	0.02	0.005	0.02	0.01	0.02	0.0119048	1.11667	0.753371	(50,100]
YDR277C	4	1014401	1015702	-1	1302	72	3	8	4	0	16	6	12	BEF	48347	No	0.0072	0.03	0.0266667	0.02	0	0.0533333	0.03	0.00921659	2.84923	0.945279	(50,100]
YDR278C	4	1017001	1017318	-1	318	58	0	0	0	0	0	1	3	BEF	48347	No	0.0058	0	0	0	0	0	0.005	0.00943396	0.998147	0.730694	(50,100]
YDR279W	4	1019368	1020420	1	1053	72	0	7	0	4	4	4	1	BEF	48347	No	0.0072	0	0.0233333	0	0.04	0.0133333	0.02	0.000949668	-0.856973	0.297972	(50,100]
YDR280W	4	1020747	1021664	1	918	84	0	3	0	0	1	0	0	BEF	48347	Yes	0.0084	0	0.01	0	0	0.00333333	0	0	-0.588744	0.356923	(50,100]
YDR281C	4	1022007	1022321	-1	315	108	0	3	0	0	1	0	0	BEF	48347	No	0.0108	0	0.01	0	0	0.00333333	0	0	0.0383032	0.509575	(100,150]
YDR282C	4	1023511	1024755	-1	1245	92	0	1	0	0	2	0	3	BEF	48347	No	0.0092	0	0.00333333	0	0	0.00666667	0	0.00240964	-0.289892	0.42803	(50,100]
YDR283C	4	1025070	1030049	-1	4980	73	0	5	0	1	1	1	7	BEF	48347	No	0.0073	0	0.0166667	0	0.01	0.00333333	0.005	0.00140562	-3.65632	0.0251772	(50,100]
YDR284C	4	1030550	1031419	-1	870	70	0	0	0	0	6	1	2	BEF	48347	No	0.007	0	0	0	0	0.02	0.005	0.00229885	-0.159693	0.460161	(50,100]
YDR285W	4	1032436	1035063	1	2628	47	0	0	0	0	0	0	0	BEF	48347	No	0.0047	0	0	0	0	0	0	0	-2.36694	0.0857289	[0,50]
YDR286C	4	1035231	1035575	-1	345	53	1	4	2	0	0	0	1	BEF	48347	No	0.0053	0.01	0.0133333	0.01	0	0	0	0.00289855	1.11683	0.7534	(50,100]
YDR287W	4	1035995	1036873	1	879	41	0	2	0	0	0	0	0	BEF	48347	No	0.0041	0	0.00666667	0	0	0	0	0	-0.548189	0.366285	[0,50]
YDR289C	4	1038280	1039509	-1	1230	86	0	3	0	0	1	0	1	BEF	48347	No	0.0086	0	0.01	0	0	0.00333333	0	0.000813008	-0.699648	0.33189	(50,100]
YDR291W	4	1039728	1042961	1	3234	114	2	2	3	1	1	1	12	BEF	48347	No	0.0114	0.02	0.00666667	0.015	0.01	0.00333333	0.005	0.00371058	0.426185	0.604962	(100,150]
YDR292C	4	1043146	1045011	-1	1866	72	0	0	0	0	1	0	0	BEF	48347	No	0.0072	0	0	0	0	0.00333333	0	0	-1.57455	0.171569	(50,100]
YDR293C	4	1045640	1049392	-1	3753	81	0	0	0	0	0	0	1	BEF	48347	No	0.0081	0	0	0	0	0	0	0.000266454	-3.35528	0.0337229	(50,100]
YDR294C	4	1050459	1052228	-1	1770	119	1	7	4	0	0	1	5	BEF	48347	No	0.0119	0.01	0.0233333	0.02	0	0	0.005	0.00282486	0.698591	0.667875	(100,150]
YDR295C	4	1052623	1054647	-1	2025	64	0	0	0	0	6	2	4	BEF	48347	No	0.0064	0	0	0	0	0.02	0.01	0.00197531	-1.13521	0.243201	(50,100]
YDR296W	4	1055212	1055892	1	681	65	0	2	0	0	7	1	1	BEF	48347	No	0.0065	0	0.00666667	0	0	0.0233333	0.005	0.00146843	-0.177713	0.455688	(50,100]
YDR297W	4	1056551	1057600	1	1050	60	0	0	0	0	0	0	2	BEF	48347	No	0.006	0	0	0	0	0	0	0.00190476	-0.282606	0.429815	(50,100]
YDR298C	4	1058176	1058814	-1	639	41	0	0	0	0	5	0	0	BEF	48347	No	0.0041	0	0	0	0	0.0166667	0	0	-0.298618	0.425895	[0,50]
YDR299W	4	1059627	1061231	1	1605	31	0	1	0	1	4	1	1	BEF	48347	Yes	0.0031	0	0.00333333	0	0.01	0.0133333	0.005	0.000623053	-1.18808	0.233603	[0,50]
YDR300C	4	1061505	1062791	-1	1287	42	0	0	0	1	3	2	1	BEF	48347	No	0.0042	0	0	0	0.01	0.01	0.01	0.000777001	-0.935724	0.281765	[0,50]
YDR301W	4	1063352	1067425	1	4074	44	0	0	0	2	3	3	1	BEF	48347	Yes	0.0044	0	0	0	0.02	0.01	0.015	0.000245459	-3.95235	0.0188475	[0,50]
YDR302W	4	1067731	1068390	1	660	8	0	3	0	0	0	0	0	BEF	48347	Yes	0.0008	0	0.01	0	0	0	0	0	-0.320455	0.420565	[0,50]
YDR303C	4	1068729	1071386	-1	2658	16	0	0	0	0	0	0	0	BEF	48347	Yes	0.0016	0	0	0	0	0	0	0	-2.39813	0.0833152	[0,50]
YDR304C	4	1071880	1072557	-1	678	44	0	0	0	0	0	0	1	BEF	48347	No	0.0044	0	0	0	0	0	0	0.00147493	-0.0868664	0.478297	[0,50]
YDR305C	4	1072746	1073488	-1	743	46	7	8	7	0	0	0	1	BEF	48347	No	0.0046	0.07	0.0266667	0.035	0	0	0	0.0013459	3.53568	0.971686	[0,50]
YDR306C	4	1073735	1075171	-1	1437	43	5	14	5	1	8	1	3	BEF	48347	No	0.0043	0.05	0.0466667	0.025	0.01	0.0266667	0.005	0.00208768	2.04546	0.885488	[0,50]
YDR307W	4	1075865	1077853	1	1989	53	1	3	1	0	0	0	2	BEF	48347	No	0.0053	0.01	0.01	0.005	0	0	0	0.00100553	-0.783479	0.313571	(50,100]
YDR308C	4	1078027	1078449	-1	423	51	0	2	0	0	0	0	0	BEF	48347	No	0.0051	0	0.00666667	0	0	0	0	0	-0.0740037	0.481508	(50,100]
YDR309C	4	1079048	1080199	-1	1152	53	0	13	0	0	0	0	2	BEF	48347	No	0.0053	0	0.0433333	0	0	0	0	0.00173611	-0.398552	0.40166	(50,100]
YDR310C	4	1081128	1084316	-1	3189	21	0	0	0	2	6	3	7	BEF	48347	No	0.0021	0	0	0	0.02	0.02	0.015	0.00219505	-1.92235	0.1276	[0,50]
YDR311W	4	1085065	1086993	1	1929	25	0	1	0	3	6	4	2	BEF	48347	No	0.0025	0	0.00333333	0	0.03	0.02	0.02	0.00103681	-1.59688	0.168418	[0,50]
YDR312W	4	1087581	1088942	1	1362	12	1	13	2	0	1	0	1	BEF	48347	No	0.0012	0.01	0.0433333	0.01	0	0.00333333	0	0.000734214	-0.0674966	0.483132	[0,50]
YDR313C	4	1089219	1090079	-1	861	16	1	7	3	1	1	1	2	BEF	48347	No	0.0016	0.01	0.0233333	0.015	0.01	0.00333333	0.005	0.00232288	0.870893	0.704932	[0,50]
YDR314C	4	1090433	1092511	-1	2079	14	0	6	0	3	7	4	1	BEF	48347	No	0.0014	0	0.02	0	0.03	0.0233333	0.02	0.000481	-1.95134	0.124407	[0,50]
YDR315C	4	1092741	1093586	-1	846	10	0	0	0	6	6	6	0	BEF	48347	No	0.001	0	0	0	0.06	0.02	0.03	0	-1.03795	0.261545	[0,50]
YDR316W	4	1093763	1095178	1	1416	10	0	0	0	0	7	0	1	BEF	48347	No	0.001	0	0	0	0	0.0233333	0	0.000706215	-0.899321	0.28919	[0,50]
YDR317W	4	1102184	1103428	1	1245	12	0	0	2	0	2	1	3	BEF	48347	No	0.0012	0	0	0.01	0	0.00666667	0.005	0.00240964	0.114339	0.528554	[0,50]
YDR318W	4	1103758	1104947	1	1190	10	0	2	0	0	1	0	0	BEF	48347	No	0.001	0	0.00666667	0	0	0.00333333	0	0	-0.871591	0.294923	[0,50]
YDR319C	4	1105003	1105827	-1	825	19	1	4	2	0	0	1	3	BEF	48347	No	0.0019	0.01	0.0133333	0.01	0	0	0.005	0.00363636	0.905391	0.712056	[0,50]
YDR320C	4	1106095	1108101	-1	2007	12	0	1	0	3	4	3	0	BEF	48347	No	0.0012	0	0.00333333	0	0.03	0.0133333	0.015	0	-1.98321	0.120977	[0,50]
YDR320C-A	4	1108280	1108498	-1	219	15	0	3	0	1	1	1	0	BEF	48347	Yes	0.0015	0	0.01	0	0.01	0.00333333	0.005	0	0.0507848	0.512693	[0,50]
YDR320W-B	4	1108484	1108621	1	138	15	0	1	0	1	2	2	0	BEF	48347	No	0.0015	0	0.00333333	0	0.01	0.00666667	0.01	0	0.0476683	0.511915	[0,50]
YDR321W	4	1108702	1109847	1	1146	13	2	2	3	3	3	3	6	BEF	48347	No	0.0013	0.02	0.00666667	0.015	0.03	0.01	0.015	0.0052356	1.51656	0.820032	[0,50]
YDR322C-A	4	1112003	1112293	-1	291	4	0	3	0	0	1	0	0	BEF	48347	No	0.0004	0	0.01	0	0	0.00333333	0	0	0.0632603	0.51581	[0,50]
YDR322W	4	1110589	1111692	1	1104	5	0	0	0	1	1	1	0	BEF	48347	No	0.0005	0	0	0	0.01	0.00333333	0.005	0	-0.869508	0.295357	[0,50]
YDR323C	4	1112480	1114027	-1	1548	2	0	1	0	2	2	3	1	BEF	48347	No	0.0002	0	0.00333333	0	0.02	0.00666667	0.015	0.000645995	-1.30215	0.213803	[0,50]
YDR324C	4	1114433	1116763	-1	2331	1	0	0	0	0	1	0	0	BEF	48347	No	0.0001	0	0	0	0	0.00333333	0	0	-2.05809	0.113237	[0,50]
YDR326C	4	1120609	1124925	-1	4317	20	1	4	1	0	1	0	5	BEF	48347	No	0.002	0.01	0.0133333	0.005	0	0.00333333	0	0.00115821	-2.69762	0.0631141	[0,50]
YDR328C	4	1125434	1126018	-1	585	20	0	0	0	0	14	0	0	BEF	48347	No	0.002	0	0	0	0	0.0466667	0	0	-0.242464	0.439679	[0,50]
YDR329C	4	1126270	1127595	-1	1326	22	1	4	1	0	0	0	1	BEF	48347	No	0.0022	0.01	0.0133333	0.005	0	0	0	0.000754148	-0.274682	0.431758	[0,50]
YDR330W	4	1127872	1129374	1	1503	18	0	4	0	9	9	9	6	BEF	48347	No	0.0018	0	0.0133333	0	0.09	0.03	0.045	0.00399202	-0.753863	0.31998	[0,50]
YDR331W	4	1129588	1130823	1	1236	7	0	9	0	2	2	2	0	BEF	48347	Yes	0.0007	0	0.03	0	0.02	0.00666667	0.01	0	-1.09412	0.250843	[0,50]
YDR332W	4	1131001	1133070	1	2070	17	2	2	2	2	2	2	1	BEF	48347	No	0.0017	0.02	0.00666667	0.01	0.02	0.00666667	0.01	0.000483092	-0.71068	0.329449	[0,50]
YDR333C	4	1133260	1135431	-1	2172	15	6	11	6	0	2	0	3	BEF	48347	No	0.0015	0.06	0.0366667	0.03	0	0.00666667	0	0.00138122	1.85536	0.864755	[0,50]
YDR334W	4	1135932	1140476	1	4545	7	0	0	0	0	6	0	1	BEF	48347	No	0.0007	0	0	0	0	0.02	0	0.000220022	-4.18158	0.0150446	[0,50]
YDR335W	4	1141168	1144842	1	3675	7	0	0	0	0	4	0	1	BEF	48347	No	0.0007	0	0	0	0	0.0133333	0	0.000272109	-3.27383	0.0364799	[0,50]
YDR336W	4	1145092	1146036	1	945	9	2	4	2	0	0	1	2	BEF	48347	No	0.0009	0.02	0.0133333	0.01	0	0	0.005	0.0021164	0.808114	0.691707	[0,50]
YDR337W	4	1146319	1147179	1	861	10	0	0	0	0	1	0	0	BEF	48347	No	0.001	0	0	0	0	0.00333333	0	0	-0.529471	0.37064	[0,50]
YDR338C	4	1147379	1149466	-1	2088	10	0	0	4	0	0	1	6	BEF	48347	No	0.001	0	0	0.02	0	0	0.005	0.00287356	0.254229	0.563217	[0,50]
YDR339C	4	1149951	1150520	-1	570	6	0	1	0	1	1	1	0	BEF	48347	Yes	0.0006	0	0.00333333	0	0.01	0.00333333	0.005	0	-0.314213	0.422087	[0,50]
YDR340W	4	1150881	1151183	1	303	8	1	2	1	1	1	1	0	BEF	48347	No	0.0008	0.01	0.00666667	0.005	0.01	0.00333333	0.005	0	0.491677	0.620501	[0,50]
YDR341C	4	1151803	1153626	-1	1824	12	0	0	0	0	0	0	0	BEF	48347	No	0.0012	0	0	0	0	0	0	0	-1.53087	0.177866	[0,50]
YDR342C	4	1154216	1155928	-1	1713	31	0	0	4	1	3	1	6	BEF	48347	No	0.0031	0	0	0.02	0.01	0.01	0.005	0.00350263	0.681028	0.663968	[0,50]
YDR343C	4	1159608	1161320	-1	1713	47	0	0	0	0	0	1	5	BEF	48347	No	0.0047	0	0	0	0	0	0.005	0.00291886	-0.502239	0.377015	[0,50]
YDR344C	4	1162006	1162449	-1	444	50	2	13	3	6	7	7	6	BEF	48347	No	0.005	0.02	0.0433333	0.015	0.06	0.0233333	0.035	0.0135135	2.38201	0.915445	[0,50]
YDR345C	4	1162957	1164660	-1	1704	28	0	3	0	2	9	3	12	BEF	48347	No	0.0028	0	0.01	0	0.02	0.03	0.015	0.00704225	0.735372	0.675983	[0,50]
YDR346C	4	1167214	1168659	-1	1446	9	0	1	0	0	0	0	2	BEF	48347	No	0.0009	0	0.00333333	0	0	0	0	0.00138313	-0.724951	0.326304	[0,50]
YDR347W	4	1169178	1170143	1	966	9	0	1	0	0	1	0	0	BEF	48347	No	0.0009	0	0.00333333	0	0	0.00333333	0	0	-0.638658	0.34555	[0,50]
YDR348C	4	1170326	1171825	-1	1500	11	0	1	0	0	0	1	5	BEF	48347	No	0.0011	0	0.00333333	0	0	0	0.005	0.00333333	-0.256468	0.436232	[0,50]
YDR349C	4	1172386	1174176	-1	1791	15	0	2	1	0	1	0	2	BEF	48347	No	0.0015	0	0.00666667	0.005	0	0.00333333	0	0.00111669	-0.853525	0.298694	[0,50]
YDR350C	4	1176120	1178174	-1	2055	4	0	4	0	0	6	0	0	BEF	48347	No	0.0004	0	0.0133333	0	0	0.02	0	0	-1.77109	0.145407	[0,50]
YDR351W	4	1178666	1181260	1	2595	12	0	3	0	0	6	0	0	BEF	48347	No	0.0012	0	0.01	0	0	0.02	0	0	-2.33262	0.0884571	[0,50]
YDR352W	4	1181801	1182754	1	954	14	0	8	0	0	2	0	1	BEF	48347	No	0.0014	0	0.0266667	0	0	0.00666667	0	0.00104822	-0.398865	0.401585	[0,50]
YDR353W	4	1183299	1184258	1	960	10	0	2	0	1	9	1	0	BEF	48347	No	0.001	0	0.00666667	0	0.01	0.03	0.005	0	-0.719765	0.327445	[0,50]
YDR354C-A	4	1185139	1185282	-1	144	22	0	0	0	0	0	0	0	BEF	48347	No	0.0022	0	0	0	0	0	0	0	0.216122	0.553821	[0,50]
YDR354W	4	1184747	1185889	1	1143	16	0	7	0	0	0	0	0	BEF	48347	No	0.0016	0	0.0233333	0	0	0	0	0	-0.822717	0.305187	[0,50]
YDR357C	4	1189199	1189567	-1	369	25	2	15	3	0	0	0	4	BEF	48347	No	0.0025	0.02	0.05	0.015	0	0	0	0.0108401	2.58301	0.92976	[0,50]
YDR358W	4	1190059	1191732	1	1674	3	1	4	1	0	0	0	0	BEF	48347	No	0.0003	0.01	0.0133333	0.005	0	0	0	0	-0.84665	0.300136	[0,50]
YDR359C	4	1191936	1194884	-1	2949	8	0	0	0	0	0	0	3	BEF	48347	No	0.0008	0	0	0	0	0	0	0.00101729	-2.1434	0.10495	[0,50]
YDR360W	4	1194598	1195032	1	435	7	0	0	0	0	1	0	0	BEF	48347	No	0.0007	0	0	0	0	0.00333333	0	0	-0.0864823	0.478393	[0,50]
YDR362C	4	1196679	1198697	-1	2019	9	0	1	0	0	3	0	0	BEF	48347	No	0.0009	0	0.00333333	0	0	0.01	0	0	-1.73365	0.150121	[0,50]
YDR363W	4	1199183	1200553	1	1371	11	0	1	1	0	3	0	3	BEF	48347	No	0.0011	0	0.00333333	0.005	0	0.01	0	0.00218818	-0.188099	0.453113	[0,50]
YDR363W-A	4	1202128	1202397	1	270	0	0	3	0	0	0	0	0	BEF	48347	No	0	0	0.01	0	0	0	0	0	0.0850977	0.521262	[0,50]
YDR364C	4	1202843	1204210	-1	1368	0	0	0	0	0	0	0	0	BEF	48347	No	0	0	0	0	0	0	0	0	-1.05669	0.257943	[0,50]
YDR366C	4	1212438	1212836	-1	399	6	0	0	0	0	0	0	0	BEF	48347	No	0.0006	0	0	0	0	0	0	0	-0.0490466	0.487741	[0,50]
YDR368W	4	1213904	1214842	1	939	9	0	2	0	0	0	1	3	BEF	48347	No	0.0009	0	0.00666667	0	0	0	0.005	0.00319489	-0.0130438	0.496739	[0,50]
YDR369C	4	1215016	1217580	-1	2565	15	0	3	0	0	1	0	1	BEF	48347	No	0.0015	0	0.01	0	0	0.00333333	0	0.000389864	-2.11267	0.107871	[0,50]
YDR370C	4	1217782	1219110	-1	1329	20	2	6	2	1	2	2	5	BEF	48347	No	0.002	0.02	0.02	0.01	0.01	0.00666667	0.01	0.00376223	0.915608	0.714146	[0,50]
YDR371C-A	4	1219509	1219613	-1	105	13	0	1	0	0	4	0	0	BEF	48347	No	0.0013	0	0.00333333	0	0	0.0133333	0	0	0.256678	0.563819	[0,50]
YDR371W	4	1219413	1220948	1	1536	13	2	6	2	3	4	3	1	BEF	48347	No	0.0013	0.02	0.02	0.01	0.03	0.0133333	0.015	0.000651042	-0.232894	0.442038	[0,50]
YDR372C	4	1221112	1222149	-1	1038	17	1	1	1	2	3	2	3	BEF	48347	No	0.0017	0.01	0.00333333	0.005	0.02	0.01	0.01	0.00289017	0.307056	0.576167	[0,50]
YDR373W	4	1222759	1223331	1	573	12	0	1	0	0	0	0	0	BEF	48347	Yes	0.0012	0	0.00333333	0	0	0	0	0	-0.229986	0.442756	[0,50]
YDR374C	4	1223474	1224394	-1	921	15	0	5	1	0	0	0	4	BEF	48347	No	0.0015	0	0.0166667	0.005	0	0	0	0.00434311	0.571981	0.63922	[0,50]
YDR374W-A	4	1224757	1225026	1	270	8	5	6	6	0	0	0	2	BEF	48347	No	0.0008	0.05	0.02	0.03	0	0	0	0.00740741	3.73779	0.976747	[0,50]
YDR375C	4	1225166	1226536	-1	1371	6	0	0	0	0	0	0	0	BEF	48347	No	0.0006	0	0	0	0	0	0	0	-1.05981	0.257346	[0,50]
YDR376W	4	1226822	1228303	1	1482	8	0	0	0	1	1	3	2	BEF	48347	Yes	0.0008	0	0	0	0.01	0.00333333	0.015	0.00134953	-1.02639	0.263784	[0,50]
YDR377W	4	1228611	1228916	1	306	9	0	1	0	0	1	0	0	BEF	48347	No	0.0009	0	0.00333333	0	0	0.00333333	0	0	0.0476621	0.511913	[0,50]
YDR378C	4	1229349	1229609	-1	261	43	0	0	0	1	3	1	0	BEF	48347	No	0.0043	0	0	0	0.01	0.01	0.005	0	0.00710992	0.501777	[0,50]
YDR379C-A	4	1233278	1233517	-1	240	46	3	17	4	0	0	1	2	BEF	48347	No	0.0046	0.03	0.0566667	0.02	0	0	0.005	0.00833333	2.67939	0.935799	[0,50]
YDR379W	4	1230167	1233196	1	3030	44	0	0	0	1	2	1	2	BEF	48347	No	0.0044	0	0	0	0.01	0.00666667	0.005	0.000660066	-2.50182	0.075731	[0,50]
YDR380W	4	1234218	1236125	1	1908	11	0	14	1	0	1	1	5	BEF	48347	No	0.0011	0	0.0466667	0.005	0	0.00333333	0.005	0.00262055	-0.476698	0.383032	[0,50]
YDR381C-A	4	1238312	1238850	-1	539	51	0	1	0	0	0	0	0	BEF	48347	No	0.0051	0	0.00333333	0	0	0	0	0	-0.19463	0.451496	(50,100]
YDR382W	4	1239492	1239824	1	333	48	0	0	0	0	0	0	0	BEF	48347	No	0.0048	0	0	0	0	0	0	0	0.0195854	0.504896	[0,50]
YDR383C	4	1239960	1240676	-1	717	48	2	9	2	0	0	0	5	BEF	48347	No	0.0048	0.02	0.03	0.01	0	0	0	0.0069735	1.91479	0.871557	[0,50]
YDR384C	4	1241204	1242031	-1	828	40	0	0	1	0	2	1	8	BEF	48347	No	0.004	0	0	0.005	0	0.00666667	0.005	0.00966184	1.55654	0.825856	[0,50]
YDR385W	4	1243230	1245758	1	2529	11	2	3	2	0	5	0	4	BEF	48347	No	0.0011	0.02	0.01	0.01	0	0.0166667	0	0.00158165	-0.45119	0.389078	[0,50]
YDR386W	4	1246084	1247982	1	1899	15	2	5	2	0	0	1	2	BEF	48347	No	0.0015	0.02	0.0166667	0.01	0	0	0.005	0.00105319	-0.246204	0.438758	[0,50]
YDR387C	4	1248154	1249821	-1	1668	21	0	11	1	0	1	0	2	BEF	48347	No	0.0021	0	0.0366667	0.005	0	0.00333333	0	0.00119904	-0.720797	0.327218	[0,50]
YDR388W	4	1250186	1251634	1	1449	14	0	11	0	1	7	1	0	BEF	48347	No	0.0014	0	0.0366667	0	0.01	0.0233333	0.005	0	-1.22827	0.226485	[0,50]
YDR389W	4	1252537	1254501	1	1965	12	0	0	0	1	2	1	2	BEF	48347	No	0.0012	0	0	0	0.01	0.00666667	0.005	0.00101781	-1.37339	0.202072	[0,50]
YDR390C	4	1254937	1256847	-1	1911	27	0	2	0	0	0	0	2	BEF	48347	No	0.0027	0	0.00666667	0	0	0	0	0.00104657	-1.22821	0.226495	[0,50]
YDR391C	4	1257358	1258056	-1	699	25	2	9	2	0	4	2	4	BEF	48347	No	0.0025	0.02	0.03	0.01	0	0.0133333	0.01	0.00572246	1.51962	0.820483	[0,50]
YDR392W	4	1258696	1259709	1	1014	11	0	5	0	0	3	0	0	BEF	48347	No	0.0011	0	0.0166667	0	0	0.01	0	0	-0.688572	0.334351	[0,50]
YDR393W	4	1259901	1261271	1	1371	12	2	2	3	0	2	0	3	BEF	48347	No	0.0012	0.02	0.00666667	0.015	0	0.00666667	0	0.00218818	0.868385	0.704409	[0,50]
YDR394W	4	1261681	1262967	1	1287	9	0	2	0	4	4	4	0	BEF	48347	Yes	0.0009	0	0.00666667	0	0.04	0.0133333	0.02	0	-1.32185	0.210511	[0,50]
YDR395W	4	1263324	1266158	1	2835	14	0	1	0	0	1	0	4	BEF	48347	No	0.0014	0	0.00333333	0	0	0.00333333	0	0.00141093	-1.83588	0.13754	[0,50]
YDR397C	4	1266366	1266898	-1	533	20	0	3	0	0	0	1	1	BEF	48347	Yes	0.002	0	0.01	0	0	0	0.005	0.00187617	7.05334e-05	0.500018	[0,50]
YDR398W	4	1267471	1269402	1	1932	20	1	5	1	0	4	0	1	BEF	48347	No	0.002	0.01	0.0166667	0.005	0	0.0133333	0	0.000517598	-0.918704	0.285222	[0,50]
YDR399W	4	1270068	1270733	1	666	22	0	2	0	3	3	3	0	BEF	48347	No	0.0022	0	0.00666667	0	0.03	0.01	0.015	0	-0.588735	0.356925	[0,50]
YDR400W	4	1271063	1272085	1	1023	27	0	2	0	0	4	1	6	BEF	48347	No	0.0027	0	0.00666667	0	0	0.0133333	0.005	0.0058651	0.55376	0.635008	[0,50]
YDR401W	4	1272223	1272786	1	564	22	0	1	2	0	0	0	8	BEF	48347	No	0.0022	0	0.00333333	0.01	0	0	0	0.0141844	2.42909	0.919019	[0,50]
YDR402C	4	1272234	1273703	-1	1470	22	0	0	1	0	1	3	10	BEF	48347	No	0.0022	0	0	0.005	0	0.00333333	0.015	0.00680272	0.878624	0.706537	[0,50]
YDR403W	4	1274602	1276212	1	1611	82	0	1	0	0	0	1	9	BEF	48347	No	0.0082	0	0.00333333	0	0	0	0.005	0.00558659	0.423757	0.604382	(50,100]
YDR404C	4	1276654	1277169	-1	516	91	0	0	0	0	0	0	0	BEF	48347	Yes	0.0091	0	0	0	0	0	0	0	-0.170712	0.457425	(50,100]
YDR405W	4	1277646	1278437	1	792	92	0	0	0	3	18	3	0	BEF	48347	No	0.0092	0	0	0	0.03	0.06	0.015	0	-0.719759	0.327446	(50,100]
YDR406W	4	1279210	1283799	1	4590	52	3	12	4	0	0	0	52	BEF	48347	No	0.0052	0.03	0.04	0.02	0	0	0	0.011329	6.71469	0.998789	(50,100]
YDR406W-A	4	1283799	1284044	1	246	4	0	0	0	0	0	0	0	BEF	48347	No	0.0004	0	0	0	0	0	0	0	0.110055	0.527486	[0,50]
YDR408C	4	1288215	1288859	-1	645	13	0	0	0	2	2	2	0	BEF	48347	No	0.0013	0	0	0	0.02	0.00666667	0.01	0	-0.47955	0.382358	[0,50]
YDR409W	4	1289406	1292120	1	2715	25	0	0	0	1	5	1	1	BEF	48347	No	0.0025	0	0	0	0.01	0.0166667	0.005	0.000368324	-2.35726	0.0864904	[0,50]
YDR410C	4	1292372	1293091	-1	720	37	1	7	2	1	4	2	6	BEF	48347	No	0.0037	0.01	0.0233333	0.01	0.01	0.0133333	0.01	0.00833333	1.70009	0.845547	[0,50]
YDR411C	4	1293369	1294394	-1	1026	26	3	5	3	5	7	6	7	BEF	48347	No	0.0026	0.03	0.0166667	0.015	0.05	0.0233333	0.03	0.00682261	1.92063	0.872209	[0,50]
YDR412W	4	1294693	1295400	1	708	14	0	5	0	2	2	2	0	BEF	48347	Yes	0.0014	0	0.0166667	0	0.02	0.00666667	0.01	0	-0.545063	0.367011	[0,50]
YDR414C	4	1295598	1296686	-1	1089	12	0	3	0	0	2	0	0	BEF	48347	No	0.0012	0	0.01	0	0	0.00666667	0	0	-0.766563	0.317223	[0,50]
YDR415C	4	1297037	1298161	-1	1125	8	0	1	0	5	5	6	6	BEF	48347	No	0.0008	0	0.00333333	0	0.05	0.0166667	0.03	0.00533333	-0.0201871	0.494953	[0,50]
YDR416W	4	1298432	1301011	1	2580	14	0	1	0	1	1	1	0	BEF	48347	No	0.0014	0	0.00333333	0	0.01	0.00333333	0.005	0	-2.40437	0.0828401	[0,50]
YDR417C	4	1301555	1301926	-1	372	20	0	0	0	0	0	0	0	BEF	48347	No	0.002	0	0	0	0	0	0	0	-0.0209699	0.494758	[0,50]
YDR418W	4	1301616	1302113	1	498	20	0	0	0	0	3	0	0	BEF	48347	No	0.002	0	0	0	0	0.01	0	0	-0.151995	0.462074	[0,50]
YDR419W	4	1303174	1305072	1	1899	12	1	4	2	0	0	0	5	BEF	48347	No	0.0012	0.01	0.0133333	0.01	0	0	0	0.00263296	0.148977	0.537175	[0,50]
YDR420W	4	1306267	1311675	1	5409	13	0	0	0	0	3	0	13	BEF	48347	No	0.0013	0	0	0	0	0.01	0	0.0024034	-2.96112	0.0492136	[0,50]
YDR421W	4	1312040	1314892	1	2853	5	0	3	0	1	2	1	1	BEF	48347	No	0.0005	0	0.01	0	0.01	0.00666667	0.005	0.000350508	-2.50181	0.0757316	[0,50]
YDR422C	4	1315326	1317773	-1	2448	34	1	11	1	0	1	2	3	BEF	48347	No	0.0034	0.01	0.0366667	0.005	0	0.00333333	0.01	0.00122549	-1.25667	0.221547	[0,50]
YDR423C	4	1318046	1319275	-1	1230	32	4	8	4	1	11	1	6	BEF	48347	No	0.0032	0.04	0.0266667	0.02	0.01	0.0366667	0.005	0.00487805	2.39366	0.916343	[0,50]
YDR424C	4	1319387	1319841	-1	455	25	3	6	3	4	4	6	4	BEF	48347	No	0.0025	0.03	0.02	0.015	0.04	0.0133333	0.03	0.00879121	2.13195	0.89397	[0,50]
YDR425W	4	1320064	1321941	1	1878	15	2	6	2	6	8	6	4	BEF	48347	No	0.0015	0.02	0.02	0.01	0.06	0.0266667	0.03	0.00212993	-0.266196	0.433841	[0,50]
YDR426C	4	1321629	1322006	-1	378	19	5	5	8	0	0	0	4	BEF	48347	No	0.0019	0.05	0.0166667	0.04	0	0	0	0.010582	4.63484	0.990386	[0,50]
YDR427W	4	1322205	1323386	1	1182	10	0	8	0	0	0	0	0	BEF	48347	Yes	0.001	0	0.0266667	0	0	0	0	0	-0.863272	0.296656	[0,50]
YDR428C	4	1323454	1324239	-1	786	11	2	3	2	0	0	0	0	BEF	48347	No	0.0011	0.02	0.01	0.01	0	0	0	0	0.605004	0.6468	[0,50]
YDR429C	4	1324477	1325301	-1	825	9	0	2	0	1	3	1	0	BEF	48347	No	0.0009	0	0.00666667	0	0.01	0.01	0.005	0	-0.579382	0.359075	[0,50]
YDR430C	4	1325501	1328470	-1	2970	9	0	1	0	2	2	2	6	BEF	48347	No	0.0009	0	0.00333333	0	0.02	0.00666667	0.01	0.0020202	-1.78343	0.14388	[0,50]
YDR431W	4	1328390	1328701	1	312	6	0	1	0	0	0	0	1	BEF	48347	No	0.0006	0	0.00333333	0	0	0	0	0.00320513	0.395068	0.597502	[0,50]
YDR432W	4	1328783	1330027	1	1245	5	0	1	0	0	1	1	1	BEF	48347	No	0.0005	0	0.00333333	0	0	0.00333333	0.005	0.000803213	-0.803167	0.309348	[0,50]
YDR433W	4	1329600	1330040	1	441	9	0	0	0	0	1	1	1	BEF	48347	No	0.0009	0	0	0	0	0.00333333	0.005	0.00226757	0.118664	0.529631	[0,50]
YDR434W	4	1331237	1332841	1	1605	14	0	0	0	1	3	1	0	BEF	48347	Yes	0.0014	0	0	0	0.01	0.01	0.005	0	-1.39049	0.19933	[0,50]
YDR435C	4	1332983	1333969	-1	987	17	2	4	2	1	1	2	2	BEF	48347	No	0.0017	0.02	0.0133333	0.01	0.01	0.00333333	0.01	0.00202634	0.671817	0.66191	[0,50]
YDR436W	4	1334821	1336953	1	2133	17	0	1	0	0	0	0	6	BEF	48347	No	0.0017	0	0.00333333	0	0	0	0	0.00281294	-0.691925	0.333605	[0,50]
YDR437W	4	1337352	1337774	1	423	22	0	0	0	0	0	4	4	BEF	48347	Yes	0.0022	0	0	0	0	0	0.02	0.00945626	0.794145	0.688721	[0,50]
YDR438W	4	1338274	1339386	1	1113	13	1	5	1	0	0	0	2	BEF	48347	No	0.0013	0.01	0.0166667	0.005	0	0	0	0.00179695	0.173808	0.543343	[0,50]
YDR439W	4	1339676	1340719	1	1044	20	0	0	0	0	0	0	0	BEF	48347	No	0.002	0	0	0	0	0	0	0	-0.719769	0.327444	[0,50]
YDR440W	4	1342493	1344241	1	1749	17	0	6	0	1	1	3	6	BEF	48347	No	0.0017	0	0.02	0	0.01	0.00333333	0.015	0.00343053	-0.518479	0.373208	[0,50]
YDR441C	4	1344517	1345062	-1	546	10	1	1	1	0	1	2	3	BEF	48347	No	0.001	0.01	0.00333333	0.005	0	0.00333333	0.01	0.00549451	0.971213	0.725361	[0,50]
YDR442W	4	1345647	1346039	1	393	4	2	2	6	0	0	0	4	BEF	48347	No	0.0004	0.02	0.00666667	0.03	0	0	0	0.0101781	3.25665	0.962911	[0,50]
YDR443C	4	1345676	1349938	-1	4263	4	0	0	0	2	2	6	4	BEF	48347	No	0.0004	0	0	0	0.02	0.00666667	0.03	0.000938306	-3.87258	0.0203805	[0,50]
YDR444W	4	1350290	1352353	1	2064	22	0	0	0	6	7	6	9	BEF	48347	No	0.0022	0	0	0	0.06	0.0233333	0.03	0.00436047	-0.555857	0.364507	[0,50]
YDR445C	4	1352182	1352589	-1	408	21	0	0	0	1	3	4	10	BEF	48347	No	0.0021	0	0	0	0.01	0.01	0.02	0.0245098	2.68695	0.936252	[0,50]
YDR446W	4	1353725	1354633	1	909	8	0	1	0	0	1	1	1	BEF	48347	No	0.0008	0	0.00333333	0	0	0.00333333	0.005	0.00110011	-0.436378	0.392604	[0,50]
YDR447C	4	1354829	1355553	-1	725	22	0	2	0	0	1	1	2	BEF	48347	No	0.0022	0	0.00666667	0	0	0.00333333	0.005	0.00275862	0.0180185	0.504505	[0,50]
YDR448W	4	1356065	1357369	1	1305	17	0	2	0	0	0	0	1	BEF	48347	No	0.0017	0	0.00666667	0	0	0	0	0.000766284	-0.780376	0.314239	[0,50]
YDR449C	4	1357580	1358902	-1	1323	40	0	6	0	0	0	0	0	BEF	48347	No	0.004	0	0.02	0	0	0	0	0	-1.00989	0.267	[0,50]
YDR450W	4	1359923	1360798	1	876	33	1	1	1	0	0	0	0	BEF	48347	No	0.0033	0.01	0.00333333	0.005	0	0	0	0	-0.0168271	0.495793	[0,50]
YDR451C	4	1361120	1362181	-1	1062	44	4	17	4	0	0	0	5	BEF	48347	No	0.0044	0.04	0.0566667	0.02	0	0	0	0.0047081	2.47983	0.922716	[0,50]
YDR452W	4	1362878	1364902	1	2025	17	0	4	0	1	1	1	5	BEF	48347	No	0.0017	0	0.0133333	0	0.01	0.00333333	0.005	0.00246914	-0.853021	0.298799	[0,50]
YDR453C	4	1365072	1365662	-1	591	14	0	1	1	0	1	0	9	BEF	48347	No	0.0014	0	0.00333333	0.005	0	0.00333333	0	0.0152284	2.3823	0.915467	[0,50]
YDR454C	4	1366264	1366827	-1	564	8	0	0	0	1	1	1	0	BEF	48347	Yes	0.0008	0	0	0	0.01	0.00333333	0.005	0	-0.307973	0.423609	[0,50]
YDR455C	4	1367373	1367681	-1	309	9	0	0	0	0	0	0	0	BEF	48347	No	0.0009	0	0	0	0	0	0	0	0.0445425	0.511134	[0,50]
YDR456W	4	1367485	1369386	1	1902	9	0	0	0	0	3	0	0	BEF	48347	No	0.0009	0	0	0	0	0.01	0	0	-1.61198	0.166313	[0,50]
YDR457W	4	1369790	1379596	1	9807	9	0	3	0	0	2	0	16	BEF	48347	No	0.0009	0	0.01	0	0	0.00666667	0	0.00163149	-7.08196	0.000839419	[0,50]
YDR458C	4	1380055	1382046	-1	1992	21	0	4	1	0	1	0	4	BEF	48347	No	0.0021	0	0.0133333	0.005	0	0.00333333	0	0.00200803	-0.678496	0.336597	[0,50]
YDR459C	4	1382319	1383443	-1	1125	26	0	2	0	0	4	1	5	BEF	48347	No	0.0026	0	0.00666667	0	0	0.0133333	0.005	0.00444444	0.198565	0.549479	[0,50]
YDR460W	4	1383811	1384776	1	966	23	0	2	0	0	6	0	0	BEF	48347	No	0.0023	0	0.00666667	0	0	0.02	0	0	-0.638658	0.34555	[0,50]
YDR461C-A	4	1385524	1385766	-1	243	13	1	3	1	1	1	1	1	BEF	48347	No	0.0013	0.01	0.01	0.005	0.01	0.00333333	0.005	0.00411523	0.96102	0.723326	[0,50]
YDR462W	4	1386073	1386516	1	444	9	0	3	0	1	4	1	0	BEF	48347	No	0.0009	0	0.01	0	0.01	0.0133333	0.005	0	-0.183188	0.454331	[0,50]
YDR463W	4	1386816	1388375	1	1560	5	2	4	2	1	2	1	3	BEF	48347	No	0.0005	0.02	0.0133333	0.01	0.01	0.00666667	0.005	0.00192308	0.323184	0.5801	[0,50]
YDR464C-A	4	1392492	1392680	-1	189	12	0	0	0	0	0	0	0	BEF	48347	No	0.0012	0	0	0	0	0	0	0	0.169328	0.542231	[0,50]
YDR464W	4	1388872	1393179	1	4308	1	0	1	0	0	1	0	0	BEF	48347	No	0.0001	0	0.00333333	0	0	0.00333333	0	0	-4.11393	0.0160806	[0,50]
YDR465C	4	1393336	1394574	-1	1239	13	1	2	2	0	0	0	4	BEF	48347	No	0.0013	0.01	0.00666667	0.01	0	0	0	0.00322841	0.704253	0.66913	[0,50]
YDR466W	4	1395121	1397817	1	2697	8	1	4	1	0	1	0	2	BEF	48347	No	0.0008	0.01	0.0133333	0.005	0	0.00333333	0	0.000741565	-1.53517	0.177238	[0,50]
YDR467C	4	1397583	1397909	-1	327	8	1	1	1	0	0	0	0	BEF	48347	No	0.0008	0.01	0.00333333	0.005	0	0	0	0	0.554066	0.635079	[0,50]
YDR468C	4	1398026	1398700	-1	675	9	0	2	0	1	1	1	0	BEF	48347	No	0.0009	0	0.00666667	0	0.01	0.00333333	0.005	0	-0.4234	0.395703	[0,50]
YDR469W	4	1399015	1399542	1	528	7	2	2	2	1	2	1	1	BEF	48347	No	0.0007	0.02	0.00666667	0.01	0.01	0.00666667	0.005	0.00189394	1.06279	0.743224	[0,50]
YDR470C	4	1399706	1401214	-1	1509	7	0	0	0	2	2	2	0	BEF	48347	No	0.0007	0	0	0	0.02	0.00666667	0.01	0	-1.37801	0.201329	[0,50]
YDR471W	4	1401770	1402564	1	795	7	1	2	1	0	0	0	0	BEF	48347	No	0.0007	0.01	0.00666667	0.005	0	0	0	0	0.0674031	0.516844	[0,50]
YDR472W	4	1403322	1404173	1	852	11	0	0	0	0	3	0	0	BEF	48347	No	0.0011	0	0	0	0	0.01	0	0	-0.520112	0.372826	[0,50]
YDR475C	4	1407464	1410094	-1	2631	60	0	4	0	1	3	1	3	BEF	48347	No	0.006	0	0.0133333	0	0.01	0.01	0.005	0.00114025	-1.89286	0.130919	(50,100]
YDR476C	4	1410453	1411127	-1	675	53	16	20	22	3	5	6	15	BEF	48347	No	0.0053	0.16	0.0666667	0.11	0.03	0.0166667	0.03	0.0222222	12.8568	0.999997	(50,100]
YDR477W	4	1412373	1414274	1	1902	12	0	1	1	0	0	0	2	BEF	48347	No	0.0012	0	0.00333333	0.005	0	0	0	0.00105152	-0.972769	0.274329	[0,50]
YDR478W	4	1414575	1415171	1	597	19	0	0	0	0	0	0	0	BEF	48347	No	0.0019	0	0	0	0	0	0	0	-0.254943	0.436607	[0,50]
YDR479C	4	1415210	1416874	-1	1665	21	0	2	2	0	0	0	8	BEF	48347	No	0.0021	0	0.00666667	0.01	0	0	0	0.0048048	0.734819	0.675862	[0,50]
YDR480W	4	1417399	1418370	1	972	31	0	1	0	1	3	1	3	BEF	48347	No	0.0031	0	0.00333333	0	0.01	0.01	0.005	0.00308642	-0.0537128	0.486575	[0,50]
YDR481C	4	1418550	1420250	-1	1701	26	3	8	4	2	2	3	7	BEF	48347	No	0.0026	0.03	0.0266667	0.02	0.02	0.00666667	0.015	0.00411523	1.56797	0.827494	[0,50]
YDR482C	4	1420431	1420838	-1	408	15	1	4	5	4	7	6	7	BEF	48347	No	0.0015	0.01	0.0133333	0.025	0.04	0.0233333	0.03	0.0171569	3.09523	0.956696	[0,50]
YDR483W	4	1421157	1422485	1	1329	4	2	4	2	0	0	0	2	BEF	48347	No	0.0004	0.02	0.0133333	0.01	0	0	0	0.00150489	0.460331	0.613093	[0,50]
YDR484W	4	1422763	1424688	1	1926	5	0	0	0	0	0	2	2	BEF	48347	No	0.0005	0	0	0	0	0	0.01	0.00103842	-1.41898	0.194822	[0,50]
YDR485C	4	1424820	1427207	-1	2388	22	0	1	0	0	2	0	0	BEF	48347	No	0.0022	0	0.00333333	0	0	0.00666667	0	0	-2.11737	0.10742	[0,50]
YDR486C	4	1427431	1428120	-1	690	25	3	6	3	1	1	3	2	BEF	48347	No	0.0025	0.03	0.02	0.015	0.01	0.00333333	0.015	0.00289855	1.47264	0.813459	[0,50]
YDR487C	4	1428354	1428980	-1	627	23	0	6	0	3	6	3	0	BEF	48347	Yes	0.0023	0	0.02	0	0.03	0.02	0.015	0	-0.548179	0.366287	[0,50]
YDR488C	4	1429188	1430789	-1	1602	30	0	0	0	0	0	7	15	BEF	48347	No	0.003	0	0	0	0	0	0.035	0.0093633	1.12576	0.755055	[0,50]
YDR489W	4	1431012	1431896	1	885	45	0	0	0	1	2	1	0	BEF	48347	No	0.0045	0	0	0	0.01	0.00666667	0.005	0	-0.641775	0.344846	[0,50]
YDR490C	4	1431968	1434268	-1	2301	54	0	2	2	1	1	2	16	BEF	48347	No	0.0054	0	0.00666667	0.01	0.01	0.00333333	0.01	0.0069535	1.35197	0.794451	(50,100]
YDR491C	4	1434500	1434991	-1	492	37	0	0	1	0	2	4	24	BEF	48347	No	0.0037	0	0	0.005	0	0.00666667	0.02	0.0487805	6.58981	0.998628	[0,50]
YDR492W	4	1434924	1435874	1	951	14	1	14	2	0	3	2	4	BEF	48347	No	0.0014	0.01	0.0466667	0.01	0	0.01	0.01	0.0042061	0.886308	0.708128	[0,50]
YDR493W	4	1436217	1436588	1	372	6	1	4	1	0	6	0	0	BEF	48347	No	0.0006	0.01	0.0133333	0.005	0	0.02	0	0	0.507272	0.624167	[0,50]
YDR494W	4	1436930	1438015	1	1086	4	0	6	0	0	0	0	0	BEF	48347	No	0.0004	0	0.02	0	0	0	0	0	-0.763443	0.317899	[0,50]
YDR495C	4	1438115	1441150	-1	3036	6	1	3	1	0	0	0	0	BEF	48347	No	0.0006	0.01	0.01	0.005	0	0	0	0	-2.26297	0.0942369	[0,50]
YDR496C	4	1441433	1443403	-1	1971	32	0	6	0	0	3	0	3	BEF	48347	No	0.0032	0	0.02	0	0	0.01	0	0.00152207	-1.09683	0.250334	[0,50]
YDR497C	4	1443713	1445467	-1	1755	26	1	9	2	2	6	2	10	BEF	48347	No	0.0026	0.01	0.03	0.01	0.02	0.02	0.01	0.00569801	1.13314	0.756419	[0,50]
YDR498C	4	1445843	1446994	-1	1152	6	0	0	0	2	10	3	2	BEF	48347	No	0.0006	0	0	0	0.02	0.0333333	0.015	0.00173611	-0.660592	0.340607	[0,50]
YDR499W	4	1447830	1450073	1	2244	8	0	1	0	1	1	1	0	BEF	48347	Yes	0.0008	0	0.00333333	0	0.01	0.00333333	0.005	0	-2.05497	0.113551	[0,50]
YDR500C	4	1450198	1450853	-1	656	29	0	3	0	1	1	1	0	BEF	48347	No	0.0029	0	0.01	0	0.01	0.00333333	0.005	0	-0.403642	0.400438	[0,50]
YDR501W	4	1451353	1452918	1	1566	32	0	4	0	0	1	0	1	BEF	48347	No	0.0032	0	0.0133333	0	0	0.00333333	0	0.00063857	-1.05926	0.25745	[0,50]
YDR502C	4	1453310	1454464	-1	1155	30	1	9	1	2	3	2	8	BEF	48347	No	0.003	0.01	0.03	0.005	0.02	0.01	0.01	0.00692641	1.25139	0.777541	[0,50]
YDR503C	4	1455042	1455866	-1	825	34	0	5	0	0	1	0	4	BEF	48347	No	0.0034	0	0.0166667	0	0	0.00333333	0	0.00484848	0.45562	0.611975	[0,50]
YDR504C	4	1456311	1456694	-1	384	27	0	0	0	1	3	1	0	BEF	48347	No	0.0027	0	0	0	0.01	0.01	0.005	0	-0.120795	0.469838	[0,50]
YDR505C	4	1456695	1459220	-1	2526	30	0	0	0	0	0	0	3	BEF	48347	No	0.003	0	0	0	0	0	0	0.00118765	-1.69355	0.15531	[0,50]
YDR506C	4	1459728	1461554	-1	1827	16	1	4	1	1	12	3	12	BEF	48347	No	0.0016	0.01	0.0133333	0.005	0.01	0.04	0.015	0.00656814	1.10794	0.751745	[0,50]
YDR507C	4	1462358	1465786	-1	3429	11	0	3	0	0	0	0	3	BEF	48347	No	0.0011	0	0.01	0	0	0	0	0.000874891	-2.65088	0.0659349	[0,50]
YDR508C	4	1466453	1468444	-1	1992	42	0	15	1	0	4	0	3	BEF	48347	No	0.0042	0	0.05	0.005	0	0.0133333	0	0.00150602	-0.873818	0.29446	[0,50]
YDR509W	4	1468226	1468573	1	348	43	0	1	0	10	16	11	1	BEF	48347	No	0.0043	0	0.00333333	0	0.1	0.0533333	0.055	0.00287356	-0.622602	0.34919	[0,50]
YDR510C-A	4	1469695	1469811	-1	117	13	2	2	2	0	0	0	0	BEF	48347	No	0.0013	0.02	0.00666667	0.01	0	0	0	0	1.30068	0.78595	[0,50]
YDR511W	4	1470017	1470418	1	402	11	0	2	0	1	4	1	0	BEF	48347	No	0.0011	0	0.00666667	0	0.01	0.0133333	0.005	0	-0.139513	0.465178	[0,50]
YDR512C	4	1470500	1471063	-1	564	11	1	1	1	1	1	4	4	BEF	48347	No	0.0011	0.01	0.00333333	0.005	0.01	0.00333333	0.02	0.0070922	1.0373	0.738329	[0,50]
YDR513W	4	1471017	1471448	1	432	9	0	1	1	0	0	0	1	BEF	48347	No	0.0009	0	0.00333333	0.005	0	0	0	0.00231481	0.463925	0.613945	[0,50]
YDR514C	4	1471548	1472999	-1	1452	15	0	0	1	0	0	0	3	BEF	48347	No	0.0015	0	0	0.005	0	0	0	0.00206612	-0.279479	0.430582	[0,50]
YDR515W	4	1473429	1474772	1	1344	23	0	0	1	0	0	0	2	BEF	48347	No	0.0023	0	0	0.005	0	0	0	0.0014881	-0.366946	0.409279	[0,50]
YDR516C	4	1474974	1476476	-1	1503	27	4	9	4	0	0	0	6	BEF	48347	No	0.0027	0.04	0.03	0.02	0	0	0	0.00399202	2.14522	0.895222	[0,50]
YDR517W	4	1477239	1478357	1	1119	20	0	0	0	4	7	4	0	BEF	48347	No	0.002	0	0	0	0.04	0.0233333	0.02	0	-1.14715	0.241011	[0,50]
YDR518W	4	1478608	1480161	1	1554	15	1	7	1	0	1	2	3	BEF	48347	No	0.0015	0.01	0.0233333	0.005	0	0.00333333	0.01	0.0019305	-0.28573	0.42905	[0,50]
YDR519W	4	1480425	1480832	1	408	13	0	1	0	3	5	6	3	BEF	48347	No	0.0013	0	0.00333333	0	0.03	0.0166667	0.03	0.00735294	0.345937	0.585632	[0,50]
YDR520C	4	1481085	1483403	-1	2319	8	0	1	0	0	7	0	2	BEF	48347	No	0.0008	0	0.00333333	0	0	0.0233333	0	0.000862441	-1.66326	0.159325	[0,50]
YDR521W	4	1483141	1483476	1	336	10	0	0	0	1	1	1	0	BEF	48347	No	0.001	0	0	0	0.01	0.00333333	0.005	0	-0.070881	0.482287	[0,50]
YDR522C	4	1483795	1485303	-1	1509	10	2	2	2	0	1	0	0	BEF	48347	No	0.001	0.02	0.00666667	0.01	0	0.00333333	0	0	-0.146829	0.463359	[0,50]
YDR523C	4	1485566	1487038	-1	1473	32	0	0	2	0	2	2	6	BEF	48347	No	0.0032	0	0	0.01	0	0.00666667	0.01	0.00407332	0.3851	0.595103	[0,50]
YDR524C	4	1487542	1488990	-1	1449	50	3	3	3	0	0	0	2	BEF	48347	No	0.005	0.03	0.01	0.015	0	0	0	0.00138026	0.856487	0.701926	[0,50]
YDR524C-A	4	1489871	1489990	-1	120	82	0	4	1	0	0	2	2	BEF	48347	No	0.0082	0	0.0133333	0.005	0	0	0.01	0.0166667	1.62019	0.834821	(50,100]
YDR524C-B	4	1489598	1489798	-1	201	82	1	3	1	0	4	0	0	BEF	48347	No	0.0082	0.01	0.01	0.005	0	0.0133333	0	0	0.685091	0.664874	(50,100]
YDR524W-C	4	1489403	1489492	1	90	83	3	3	4	0	0	1	1	BEF	48347	No	0.0083	0.03	0.01	0.02	0	0	0.005	0.0111111	2.83215	0.944388	(50,100]
YDR525W	4	1489905	1490234	1	330	81	1	1	2	2	7	5	5	BEF	48347	No	0.0081	0.01	0.00333333	0.01	0.02	0.0233333	0.025	0.0151515	2.07703	0.888651	(50,100]
YDR525W-A	4	1490596	1490835	1	240	63	9	15	11	3	3	10	9	BEF	48347	No	0.0063	0.09	0.05	0.055	0.03	0.01	0.05	0.0375	8.17825	0.999719	(50,100]
YDR527W	4	1491094	1492413	1	1320	53	0	5	0	2	4	8	6	BEF	48347	Yes	0.0053	0	0.0166667	0	0.02	0.0133333	0.04	0.00454545	-0.443803	0.390835	(50,100]
YDR528W	4	1494586	1495857	1	1272	27	0	0	0	0	0	1	4	BEF	48347	No	0.0027	0	0	0	0	0	0.005	0.00314465	-0.196346	0.451071	[0,50]
YDR529C	4	1496165	1496548	-1	384	25	0	7	0	0	0	0	0	BEF	48347	No	0.0025	0	0.0233333	0	0	0	0	0	-0.0334485	0.491639	[0,50]
YDR530C	4	1496791	1497768	-1	978	25	1	9	1	5	5	7	6	BEF	48347	No	0.0025	0.01	0.03	0.005	0.05	0.0166667	0.035	0.00613497	0.620522	0.650337	[0,50]
YDR532C	4	1499396	1500553	-1	1158	34	1	1	1	0	1	0	0	BEF	48347	No	0.0034	0.01	0.00333333	0.005	0	0.00333333	0	0	-0.310073	0.423097	[0,50]
YDR533C	4	1501447	1502160	-1	714	38	2	12	2	0	4	1	1	BEF	48347	No	0.0038	0.02	0.04	0.01	0	0.0133333	0.005	0.00140056	0.840479	0.698566	[0,50]
YDR534C	4	1503314	1504900	-1	1587	32	2	7	2	0	3	0	5	BEF	48347	No	0.0032	0.02	0.0233333	0.01	0	0.01	0	0.0031506	0.78619	0.687013	[0,50]
YDR535C	4	1506606	1507362	-1	757	33	5	8	6	0	1	1	4	BEF	48347	No	0.0033	0.05	0.0266667	0.03	0	0.00333333	0.005	0.00528402	3.35149	0.966154	[0,50]
YDR536W	4	1508005	1509714	1	1710	36	0	4	0	1	4	2	11	BEF	48347	No	0.0036	0	0.0133333	0	0.01	0.0133333	0.01	0.00643275	0.614861	0.649049	[0,50]
YDR537C	4	1510856	1511461	-1	606	42	0	1	0	0	0	0	2	BEF	48347	No	0.0042	0	0.00333333	0	0	0	0	0.00330033	0.260839	0.564843	[0,50]
YDR538W	4	1510902	1511630	1	729	43	0	0	0	0	6	0	2	BEF	48347	No	0.0043	0	0	0	0	0.02	0	0.00274348	0.100319	0.525059	[0,50]
YDR539W	4	1512094	1513605	1	1512	44	0	8	1	0	1	0	13	BEF	48347	No	0.0044	0	0.0266667	0.005	0	0.00333333	0	0.00859788	1.69989	0.84552	[0,50]
YDR540C	4	1517136	1517675	-1	540	39	0	8	1	0	1	0	4	BEF	48347	No	0.0039	0	0.0266667	0.005	0	0.00333333	0	0.00740741	1.14765	0.759082	[0,50]
YDR541C	4	1519664	1520698	-1	1035	15	0	3	0	0	0	0	1	BEF	48347	No	0.0015	0	0.01	0	0	0	0	0.000966184	-0.4879	0.380388	[0,50]
YDR542W	4	1523249	1523611	1	363	3	0	1	0	0	0	0	0	BEF	48347	No	0.0003	0	0.00333333	0	0	0	0	0	-0.011611	0.497097	[0,50]
YDR543C	4	1524634	1524933	-1	300	2	0	0	0	0	1	0	0	BEF	48347	No	0.0002	0	0	0	0	0.00333333	0	0	0.0539014	0.513472	[0,50]
YDR544C	4	1525095	1525523	-1	429	2	0	0	1	0	0	0	2	BEF	48347	No	0.0002	0	0	0.005	0	0	0	0.004662	0.770441	0.683616	[0,50]
YDR545C-A	4	1530863	1531342	-1	480	0	0	0	0	0	0	0	0	BEF	48347	No	0	0	0	0	0	0	0	0	-0.133277	0.46673	[0,50]
YDR545W	4	1526321	1531711	1	5391	0	0	0	0	0	0	0	0	BEF	48347	No	0	0	0	0	0	0	0	0	-5.24012	0.00527167	[0,50]
YIL001W	9	353940	355481	1	1542	346	0	6	2	0	0	0	14	BEF	48347	No	0.0346	0	0.02	0.01	0	0	0	0.00907912	2.10859	0.891735	(300,350]
YIL002C	9	350591	353431	-1	2841	291	0	0	0	0	0	0	9	BEF	48347	No	0.0291	0	0	0	0	0	0	0.0031679	-0.909611	0.287079	(250,300]
YIL002W-A	9	350301	350510	1	210	263	0	8	0	0	1	0	0	BEF	48347	No	0.0263	0	0.0266667	0	0	0.00333333	0	0	0.14749	0.536806	(250,300]
YIL004C	9	347946	348505	-1	560	251	0	0	0	0	2	0	0	BEF	48347	Yes	0.0251	0	0	0	0	0.00666667	0	0	-0.216467	0.446094	(250,300]
YIL005W	9	345692	347797	1	2106	237	0	2	1	0	0	2	6	BEF	48347	No	0.0237	0	0.00666667	0.005	0	0	0.01	0.002849	-0.590641	0.356488	(200,250]
YIL006W	9	344062	345183	1	1122	237	2	4	3	1	2	1	6	BEF	48347	No	0.0237	0.02	0.0133333	0.015	0.01	0.00666667	0.005	0.00534759	1.72277	0.848486	(200,250]
YIL007C	9	342994	343656	-1	663	245	0	2	0	1	1	1	2	BEF	48347	No	0.0245	0	0.00666667	0	0.01	0.00333333	0.005	0.00301659	0.0976005	0.524381	(200,250]
YIL008W	9	342536	342835	1	300	258	0	1	0	1	1	1	0	BEF	48347	No	0.0258	0	0.00333333	0	0.01	0.00333333	0.005	0	-0.0334454	0.491639	(250,300]
YIL009C-A	9	335666	336212	-1	547	353	3	3	3	0	0	0	2	BEF	48347	No	0.0353	0.03	0.01	0.015	0	0	0	0.00365631	1.92777	0.873002	(350,400]
YIL009W	9	339344	341428	1	2085	319	3	5	4	1	1	1	5	BEF	48347	No	0.0319	0.03	0.0166667	0.02	0.01	0.00333333	0.005	0.00239808	0.910939	0.713192	(300,350]
YIL010W	9	334882	335529	1	648	366	0	1	2	0	0	0	2	BEF	48347	No	0.0366	0	0.00333333	0.01	0	0	0	0.00308642	0.696213	0.667348	(350,400]
YIL011W	9	333727	334536	1	810	322	0	11	0	0	1	0	1	BEF	48347	No	0.0322	0	0.0366667	0	0	0.00333333	0	0.00123457	-0.238208	0.440728	(300,350]
YIL012W	9	333011	333352	1	342	319	2	2	7	7	17	12	13	BEF	48347	No	0.0319	0.02	0.00666667	0.035	0.07	0.0566667	0.06	0.0380117	5.63081	0.996427	(300,350]
YIL013C	9	328207	332442	-1	4236	198	0	0	1	0	1	0	7	BEF	48347	No	0.0198	0	0	0.005	0	0.00333333	0	0.0016525	-2.53505	0.0734373	(150,200]
YIL014C-A	9	325212	325526	-1	315	216	0	0	0	0	0	0	0	BEF	48347	No	0.0216	0	0	0	0	0	0	0	0.0383032	0.509575	(200,250]
YIL014W	9	326103	327995	1	1893	213	0	3	0	1	1	1	4	BEF	48347	No	0.0213	0	0.01	0	0.01	0.00333333	0.005	0.00211305	-0.902533	0.28853	(200,250]
YIL015W	9	322342	324105	1	1764	286	1	2	1	0	3	2	4	BEF	48347	No	0.0286	0.01	0.00666667	0.005	0	0.01	0.01	0.00226757	-0.318443	0.421055	(250,300]
YIL016W	9	321454	321933	1	480	298	3	6	3	0	1	0	0	BEF	48347	No	0.0298	0.03	0.02	0.015	0	0.00333333	0	0	1.45145	0.810221	(250,300]
YIL017C	9	318200	320965	-1	2766	205	1	8	1	0	1	0	4	BEF	48347	No	0.0205	0.01	0.0266667	0.005	0	0.00333333	0	0.00144613	-1.23382	0.225513	(200,250]
YIL018W	9	316768	317932	1	1165	176	0	0	0	0	1	0	0	BEF	48347	No	0.0176	0	0	0	0	0.00333333	0	0	-0.845594	0.300358	(150,200]
YIL019W	9	315093	316133	1	1041	206	0	3	0	0	6	0	1	BEF	48347	Yes	0.0206	0	0.01	0	0	0.02	0	0.000960615	-0.494466	0.378842	(200,250]
YIL020C	9	314035	314820	-1	786	227	1	1	3	0	0	2	4	BEF	48347	No	0.0227	0.01	0.00333333	0.015	0	0	0.01	0.00508906	1.35539	0.79501	(200,250]
YIL020C-A	9	313713	314051	-1	339	233	2	2	2	0	0	0	0	BEF	48347	No	0.0233	0.02	0.00666667	0.01	0	0	0	0	1.06983	0.744565	(200,250]
YIL021C-A	9	313199	313468	-1	270	240	0	0	0	0	0	0	0	BEF	48347	No	0.024	0	0	0	0	0	0	0	0.0850977	0.521262	(200,250]
YIL022W	9	311165	312460	1	1296	244	0	3	0	0	1	0	0	BEF	48347	No	0.0244	0	0.01	0	0	0.00333333	0	0	-0.981818	0.272531	(200,250]
YIL023C	9	309386	310426	-1	1041	277	1	2	1	4	8	4	3	BEF	48347	No	0.0277	0.01	0.00666667	0.005	0.04	0.0266667	0.02	0.00288184	0.128755	0.532144	(250,300]
YIL024C	9	308602	309171	-1	570	322	4	8	6	0	2	1	6	BEF	48347	No	0.0322	0.04	0.0266667	0.03	0	0.00666667	0.005	0.0105263	3.90238	0.980206	(300,350]
YIL025C	9	308201	308575	-1	375	317	1	4	1	0	0	0	2	BEF	48347	No	0.0317	0.01	0.0133333	0.005	0	0	0	0.00533333	1.14837	0.759212	(300,350]
YIL027C	9	303679	304104	-1	426	257	0	2	0	0	0	0	1	BEF	48347	No	0.0257	0	0.00666667	0	0	0	0	0.00234742	0.226285	0.556331	(250,300]
YIL028W	9	302100	302498	1	399	292	0	0	0	1	1	1	0	BEF	48347	No	0.0292	0	0	0	0.01	0.00333333	0.005	0	-0.136393	0.465954	(250,300]
YIL029C	9	300829	301257	-1	429	330	0	4	0	0	0	0	0	BEF	48347	No	0.033	0	0.0133333	0	0	0	0	0	-0.080243	0.47995	(300,350]
YIL029W-A	9	299735	300106	1	372	353	0	1	3	4	5	4	4	BEF	48347	No	0.0353	0	0.00333333	0.015	0.04	0.0166667	0.02	0.0107527	1.66048	0.840302	(350,400]
YIL030C	9	296050	300009	-1	3960	263	0	4	1	1	1	2	7	BEF	48347	No	0.0263	0	0.0133333	0.005	0.01	0.00333333	0.01	0.00176768	-2.41599	0.0819614	(250,300]
YIL030W-A	9	295565	295903	1	339	261	0	1	0	1	2	1	0	BEF	48347	No	0.0261	0	0.00333333	0	0.01	0.00666667	0.005	0	-0.0740006	0.481508	(250,300]
YIL031W	9	292633	295737	1	3105	257	0	0	0	0	1	0	2	BEF	48347	No	0.0257	0	0	0	0	0.00333333	0	0.000644122	-2.49339	0.0763226	(250,300]
YIL032C	9	291961	292317	-1	357	238	0	0	0	0	0	2	2	BEF	48347	No	0.0238	0	0	0	0	0	0.01	0.00560224	0.479899	0.617724	(200,250]
YIL033C	9	290419	291669	-1	1251	263	0	0	0	0	2	0	2	BEF	48347	No	0.0263	0	0	0	0	0.00666667	0	0.00159872	-0.509547	0.3753	(250,300]
YIL034C	9	289226	290089	-1	864	284	1	2	1	2	2	2	1	BEF	48347	No	0.0284	0.01	0.00666667	0.005	0.02	0.00666667	0.01	0.00115741	0.0546673	0.513663	(250,300]
YIL035C	9	287790	288908	-1	1119	338	0	2	0	0	1	0	2	BEF	48347	No	0.0338	0	0.00666667	0	0	0.00333333	0	0.00178731	-0.361237	0.41066	(300,350]
YIL036W	9	285666	287429	1	1764	332	0	0	0	0	1	4	5	BEF	48347	No	0.0332	0	0	0	0	0.00333333	0.02	0.00283447	-0.822255	0.305285	(300,350]
YIL037C	9	283029	284999	-1	1971	274	0	0	0	3	3	3	6	BEF	48347	No	0.0274	0	0	0	0.03	0.01	0.015	0.00304414	-0.771964	0.316054	(250,300]
YIL038C	9	280142	282652	-1	2511	354	0	0	0	0	4	0	0	BEF	48347	No	0.0354	0	0	0	0	0.0133333	0	0	-2.24527	0.0957582	(350,400]
YIL039W	9	278426	279847	1	1422	295	0	1	0	2	4	2	2	BEF	48347	No	0.0295	0	0.00333333	0	0.02	0.0133333	0.01	0.00140647	-0.87332	0.294564	(250,300]
YIL040W	9	277723	278139	1	417	301	0	0	1	0	1	0	1	BEF	48347	No	0.0301	0	0	0.005	0	0.00333333	0	0.00239808	0.484401	0.618786	(300,350]
YIL041W	9	276525	277505	1	981	272	4	8	4	0	1	0	5	BEF	48347	No	0.0272	0.04	0.0266667	0.02	0	0.00333333	0	0.00509684	2.58683	0.930009	(250,300]
YIL042C	9	275108	276292	-1	1185	208	4	8	4	1	3	1	3	BEF	48347	No	0.0208	0.04	0.0266667	0.02	0.01	0.01	0.005	0.00253165	1.80527	0.858789	(200,250]
YIL043C	9	274072	274926	-1	855	222	0	3	1	0	1	3	7	BEF	48347	No	0.0222	0	0.01	0.005	0	0.00333333	0.015	0.00818713	1.10148	0.750537	(200,250]
YIL044C	9	272950	273846	-1	897	211	0	2	1	0	0	0	3	BEF	48347	No	0.0211	0	0.00666667	0.005	0	0	0	0.00334448	0.372529	0.59207	(200,250]
YIL045W	9	271161	272777	1	1617	312	0	0	1	0	0	0	7	BEF	48347	No	0.0312	0	0	0.005	0	0	0	0.004329	0.345157	0.585443	(300,350]
YIL046W	9	268651	270573	1	1923	327	0	20	0	0	0	0	0	BEF	48347	Yes	0.0327	0	0.0666667	0	0	0	0	0	-1.63382	0.163307	(300,350]
YIL046W-A	9	268309	268473	1	165	381	3	18	13	0	0	16	21	BEF	48347	No	0.0381	0.03	0.06	0.065	0	0	0.08	0.127273	13.7781	0.999999	(350,400]
YIL047C	9	265115	267823	-1	2709	352	1	19	1	0	1	2	15	BEF	48347	No	0.0352	0.01	0.0633333	0.005	0	0.00333333	0.01	0.0055371	0.715482	0.671611	(350,400]
YIL047C-A	9	265099	265467	-1	369	351	0	1	1	0	1	2	6	BEF	48347	No	0.0351	0	0.00333333	0.005	0	0.00333333	0.01	0.0162602	2.00113	0.880915	(350,400]
YIL048W	9	261437	264892	1	3456	340	0	0	0	1	3	1	0	BEF	48347	Yes	0.034	0	0	0	0.01	0.01	0.005	0	-3.3153	0.0350499	(300,350]
YIL049W	9	260158	260919	1	762	327	0	0	0	0	0	0	0	BEF	48347	No	0.0327	0	0	0	0	0	0	0	-0.426523	0.394957	(300,350]
YIL050W	9	258913	259770	1	858	344	0	11	0	0	0	0	0	BEF	48347	No	0.0344	0	0.0366667	0	0	0	0	0	-0.526351	0.371368	(300,350]
YIL051C	9	257843	258280	-1	438	395	3	22	6	3	7	3	4	BEF	48347	Yes	0.0395	0.03	0.0733333	0.03	0.03	0.0233333	0.015	0.00913242	3.16902	0.959652	(350,400]
YIL052C	9	256226	257063	-1	838	394	0	0	0	0	4	0	0	BEF	48347	No	0.0394	0	0	0	0	0.0133333	0	0	-0.505554	0.376236	(350,400]
YIL053W	9	255115	255867	1	753	412	0	1	0	0	4	0	3	BEF	48347	No	0.0412	0	0.00333333	0	0	0.0133333	0	0.00398406	0.313943	0.577847	(400,450]
YIL054W	9	254543	254860	1	318	395	4	7	8	1	1	1	9	BEF	48347	No	0.0395	0.04	0.0233333	0.04	0.01	0.00333333	0.005	0.0283019	6.19489	0.997964	(350,400]
YIL055C	9	252042	253925	-1	1884	308	0	0	1	0	0	1	12	BEF	48347	No	0.0308	0	0	0.005	0	0	0.005	0.00636943	0.929268	0.716927	(300,350]
YIL056W	9	249991	251913	1	1923	241	0	1	0	0	3	0	0	BEF	48347	No	0.0241	0	0.00333333	0	0	0.01	0	0	-1.63382	0.163307	(200,250]
YIL057C	9	247902	248396	-1	495	253	2	10	4	0	8	4	8	BEF	48347	No	0.0253	0.02	0.0333333	0.02	0	0.0266667	0.02	0.0161616	3.32375	0.965235	(250,300]
YIL058W	9	246914	247198	1	285	288	0	2	3	0	1	1	5	BEF	48347	No	0.0288	0	0.00666667	0.015	0	0.00333333	0.005	0.0175439	2.57667	0.929345	(250,300]
YIL059C	9	246550	246915	-1	366	296	3	5	3	0	0	0	2	BEF	48347	No	0.0296	0.03	0.0166667	0.015	0	0	0	0.00546448	2.22189	0.902198	(250,300]
YIL060W	9	246392	246826	1	435	289	0	0	0	1	4	3	2	BEF	48347	No	0.0289	0	0	0	0.01	0.0133333	0.015	0.0045977	0.252606	0.562818	(250,300]
YIL061C	9	244657	245559	-1	903	306	0	3	0	0	0	0	0	BEF	48347	No	0.0306	0	0.01	0	0	0	0	0	-0.573146	0.360511	(300,350]
YIL062C	9	243998	244462	-1	465	290	0	0	0	0	1	0	0	BEF	48347	Yes	0.029	0	0	0	0	0.00333333	0	0	-0.117679	0.470614	(250,300]
YIL063C	9	242761	243744	-1	984	218	0	1	0	0	1	0	0	BEF	48347	No	0.0218	0	0.00333333	0	0	0.00333333	0	0	-0.657376	0.341329	(200,250]
YIL064W	9	241943	242716	1	774	205	3	3	6	0	0	0	5	BEF	48347	No	0.0205	0.03	0.01	0.03	0	0	0	0.00645995	3.09105	0.956522	(200,250]
YIL065C	9	241308	241775	-1	468	225	1	6	1	3	5	3	1	BEF	48347	No	0.0225	0.01	0.02	0.005	0.03	0.0166667	0.015	0.00213675	0.436473	0.607418	(200,250]
YIL066C	9	238099	240708	-1	2610	358	0	1	0	0	2	1	8	BEF	48347	No	0.0358	0	0.00333333	0	0	0.00666667	0.005	0.00306513	-0.928684	0.283192	(350,400]
YIL066W-A	9	237366	237809	1	444	379	1	2	1	2	2	3	1	BEF	48347	No	0.0379	0.01	0.00666667	0.005	0.02	0.00666667	0.015	0.00225225	0.468195	0.614957	(350,400]
YIL067C	9	235724	237760	-1	2037	364	0	2	1	0	0	0	5	BEF	48347	No	0.0364	0	0.00666667	0.005	0	0	0	0.00245459	-0.533216	0.369767	(350,400]
YIL068C	9	233057	235474	-1	2418	317	0	0	0	1	3	1	1	BEF	48347	No	0.0317	0	0	0	0.01	0.01	0.005	0.000413565	-2.04577	0.114481	(300,350]
YIL068W-A	9	233013	233396	1	384	318	1	2	2	0	0	0	2	BEF	48347	No	0.0318	0.01	0.00666667	0.01	0	0	0	0.00520833	1.37748	0.798585	(300,350]
YIL069C	9	231553	232369	-1	817	257	0	0	0	1	5	1	0	BEF	48347	No	0.0257	0	0	0	0.01	0.0166667	0.005	0	-0.571063	0.360992	(250,300]
YIL070C	9	230272	231072	-1	801	310	0	2	0	1	7	1	1	BEF	48347	No	0.031	0	0.00666667	0	0.01	0.0233333	0.005	0.00124844	-0.315384	0.421801	(300,350]
YIL071C	9	228660	229994	-1	1335	358	6	7	6	0	1	0	7	BEF	48347	No	0.0358	0.06	0.0233333	0.03	0	0.00333333	0	0.00524345	3.61562	0.973805	(350,400]
YIL071W-A	9	228550	229026	1	477	358	1	1	1	0	2	1	1	BEF	48347	No	0.0358	0.01	0.00333333	0.005	0	0.00666667	0.005	0.00209644	0.599447	0.64553	(350,400]
YIL072W	9	226602	228419	1	1818	447	0	4	0	1	1	1	0	BEF	48347	No	0.0447	0	0.0133333	0	0.01	0.00333333	0.005	0	-1.61198	0.166314	(400,450]
YIL073C	9	222937	225954	-1	3018	389	0	5	0	1	6	1	3	BEF	48347	No	0.0389	0	0.0166667	0	0.01	0.02	0.005	0.000994036	-2.30386	0.090804	(350,400]
YIL074C	9	221081	222490	-1	1410	350	0	2	1	0	0	0	7	BEF	48347	No	0.035	0	0.00666667	0.005	0	0	0	0.00496454	0.597636	0.645115	(300,350]
YIL075C	9	217863	220700	-1	2838	317	0	0	0	3	5	4	5	BEF	48347	Yes	0.0317	0	0	0	0.03	0.0166667	0.02	0.0017618	-2.00191	0.119002	(300,350]
YIL076W	9	216658	217548	1	891	340	1	1	1	1	5	1	0	BEF	48347	No	0.034	0.01	0.00333333	0.005	0.01	0.0166667	0.005	0	-0.119772	0.470093	(300,350]
YIL077C	9	214991	215953	-1	963	361	1	2	1	0	1	2	9	BEF	48347	No	0.0361	0.01	0.00666667	0.005	0	0.00333333	0.01	0.00934579	1.75867	0.853043	(350,400]
YIL078W	9	212499	214703	1	2205	369	0	2	0	0	2	0	2	BEF	48347	No	0.0369	0	0.00666667	0	0	0.00666667	0	0.000907029	-1.5421	0.17623	(350,400]
YIL079C	9	210923	212005	-1	1083	300	0	1	0	0	3	0	2	BEF	48347	No	0.03	0	0.00333333	0	0	0.01	0	0.00184672	-0.320322	0.420597	(250,300]
YIL082W	9	205635	206507	1	873	285	0	0	0	0	0	0	0	BEF	48347	No	0.0285	0	0	0	0	0	0	0	-0.541949	0.367734	(250,300]
YIL083C	9	203556	204653	-1	1098	251	0	3	0	0	0	0	0	BEF	48347	Yes	0.0251	0	0.01	0	0	0	0	0	-0.775922	0.315199	(250,300]
YIL084C	9	202276	203259	-1	984	267	0	0	0	2	5	2	0	BEF	48347	No	0.0267	0	0	0	0.02	0.0166667	0.01	0	-0.832069	0.303208	(250,300]
YIL085C	9	200490	202043	-1	1554	253	3	5	3	3	9	3	4	BEF	48347	No	0.0253	0.03	0.0166667	0.015	0.03	0.03	0.015	0.002574	0.887017	0.708274	(250,300]
YIL086C	9	200153	200461	-1	309	274	0	0	4	0	1	1	9	BEF	48347	No	0.0274	0	0	0.02	0	0.00333333	0.005	0.0291262	4.13956	0.98432	(250,300]
YIL087C	9	199646	200119	-1	474	243	1	7	1	1	4	1	2	BEF	48347	No	0.0243	0.01	0.0233333	0.005	0.01	0.0133333	0.005	0.00421941	0.892829	0.709474	(200,250]
YIL088C	9	197931	199403	-1	1473	221	0	4	0	0	2	1	4	BEF	48347	No	0.0221	0	0.0133333	0	0	0.00666667	0.005	0.00271555	-0.430495	0.394008	(200,250]
YIL089W	9	195599	196216	1	618	279	0	0	0	0	0	0	0	BEF	48347	No	0.0279	0	0	0	0	0	0	0	-0.27678	0.431243	(250,300]
YIL090W	9	193595	195070	1	1476	309	0	1	0	0	0	0	0	BEF	48347	No	0.0309	0	0.00333333	0	0	0	0	0	-1.169	0.237036	(300,350]
YIL091C	9	191030	193195	-1	2166	289	0	1	0	2	2	2	0	BEF	48347	No	0.0289	0	0.00333333	0	0.02	0.00666667	0.01	0	-2.06121	0.112925	(250,300]
YIL092W	9	189066	190967	1	1902	242	0	0	0	2	2	2	6	BEF	48347	No	0.0242	0	0	0	0.02	0.00666667	0.01	0.00315457	-0.606397	0.352882	(200,250]
YIL093C	9	187990	188784	-1	795	217	0	0	0	0	3	0	0	BEF	48347	No	0.0217	0	0	0	0	0.01	0	0	-0.460839	0.386787	(200,250]
YIL095W	9	183937	186369	1	2433	249	0	2	0	0	0	0	7	BEF	48347	No	0.0249	0	0.00666667	0	0	0	0	0.00287711	-0.834211	0.302755	(200,250]
YIL096C	9	182117	183127	-1	1011	302	1	6	1	1	1	2	1	BEF	48347	No	0.0302	0.01	0.02	0.005	0.01	0.00333333	0.01	0.00098912	-0.108052	0.473013	(300,350]
YIL097W	9	180427	181977	1	1551	347	1	2	1	1	2	1	2	BEF	48347	No	0.0347	0.01	0.00666667	0.005	0.01	0.00666667	0.005	0.00128949	-0.398727	0.401618	(300,350]
YIL098C	9	179772	180239	-1	468	314	1	3	1	0	0	0	0	BEF	48347	No	0.0314	0.01	0.01	0.005	0	0	0	0	0.407444	0.600475	(300,350]
YIL099W	9	178004	179653	1	1650	250	1	8	2	0	0	0	6	BEF	48347	No	0.025	0.01	0.0266667	0.01	0	0	0	0.00363636	0.632595	0.653078	(200,250]
YIL100C-A	9	177343	177681	-1	339	249	4	8	14	1	5	14	29	BEF	48347	No	0.0249	0.04	0.0266667	0.07	0.01	0.0166667	0.07	0.0855457	13.1835	0.999998	(200,250]
YIL100W	9	177373	177726	1	354	247	5	7	17	2	6	10	27	BEF	48347	No	0.0247	0.05	0.0233333	0.085	0.02	0.02	0.05	0.0762712	13.662	0.999999	(200,250]
YIL101C	9	175307	177250	-1	1944	275	2	20	3	0	3	0	8	BEF	48347	No	0.0275	0.02	0.0666667	0.015	0	0.01	0	0.00411523	1.215	0.771182	(250,300]
YIL102C	9	174582	174887	-1	306	346	1	4	1	0	0	0	0	BEF	48347	No	0.0346	0.01	0.0133333	0.005	0	0	0	0	0.575904	0.640124	(300,350]
YIL102C-A	9	173365	173592	-1	228	378	0	0	0	0	1	0	0	BEF	48347	No	0.0378	0	0	0	0	0.00333333	0	0	0.128773	0.532149	(350,400]
YIL103W	9	171751	173028	1	1278	392	0	0	0	0	1	0	2	BEF	48347	No	0.0392	0	0	0	0	0.00333333	0	0.00156495	-0.539602	0.36828	(350,400]
YIL104C	9	169982	171505	-1	1524	326	0	0	0	1	5	1	0	BEF	48347	No	0.0326	0	0	0	0.01	0.0166667	0.005	0	-1.30626	0.213114	(300,350]
YIL105C	9	167581	169641	-1	2061	370	1	5	1	1	1	2	3	BEF	48347	No	0.037	0.01	0.0166667	0.005	0.01	0.00333333	0.01	0.0014556	-0.840764	0.301374	(350,400]
YIL105W-A	9	167664	167804	1	141	369	1	2	1	0	0	0	0	BEF	48347	No	0.0369	0.01	0.00666667	0.005	0	0	0	0	0.747484	0.67863	(350,400]
YIL106W	9	166415	167444	1	1030	402	0	0	0	1	2	1	0	BEF	48347	Yes	0.0402	0	0	0	0.01	0.00666667	0.005	0	-0.792557	0.31162	(400,450]
YIL107C	9	163278	165761	-1	2484	396	0	2	0	0	0	0	6	BEF	48347	No	0.0396	0	0.00666667	0	0	0	0	0.00241546	-1.0802	0.253468	(350,400]
YIL108W	9	160887	162977	1	2091	334	0	3	0	0	0	0	11	BEF	48347	No	0.0334	0	0.01	0	0	0	0	0.00526064	0.324709	0.580472	(300,350]
YIL109C	9	157385	160165	-1	2781	348	0	0	0	0	1	0	0	BEF	48347	No	0.0348	0	0	0	0	0.00333333	0	0	-2.52604	0.0740528	(300,350]
YIL110W	9	156045	157178	1	1134	343	0	0	0	1	1	1	0	BEF	48347	No	0.0343	0	0	0	0.01	0.00333333	0.005	0	-0.900704	0.288906	(300,350]
YIL111W	9	155222	155765	1	544	322	1	3	2	0	0	0	1	BEF	48347	No	0.0322	0.01	0.01	0.01	0	0	0	0.00183824	0.847787	0.700103	(300,350]
YIL112W	9	151595	154846	1	3252	270	0	10	0	0	3	1	4	BEF	48347	No	0.027	0	0.0333333	0	0	0.01	0.005	0.00123001	-2.36745	0.0856889	(250,300]
YIL113W	9	150559	151188	1	630	317	1	10	2	0	10	0	3	BEF	48347	No	0.0317	0.01	0.0333333	0.01	0	0.0333333	0	0.0047619	1.26144	0.779273	(300,350]
YIL114C	9	149143	149988	-1	846	332	3	6	3	0	1	0	0	BEF	48347	No	0.0332	0.03	0.02	0.015	0	0.00333333	0	0	1.07085	0.744759	(300,350]
YIL115C	9	144327	148709	-1	4383	263	0	0	0	1	1	1	0	BEF	48347	Yes	0.0263	0	0	0	0.01	0.00333333	0.005	0	-4.27927	0.0136635	(250,300]
YIL115W-A	9	144268	144639	1	372	261	0	0	1	0	0	0	1	BEF	48347	No	0.0261	0	0	0.005	0	0	0	0.00268817	0.548186	0.633715	(250,300]
YIL116W	9	142928	144085	1	1158	308	2	20	2	0	1	0	0	BEF	48347	No	0.0308	0.02	0.0666667	0.01	0	0.00333333	0	0	0.218169	0.554327	(300,350]
YIL117C	9	140613	141569	-1	957	263	0	3	0	0	0	0	0	BEF	48347	No	0.0263	0	0.01	0	0	0	0	0	-0.629299	0.347669	(250,300]
YIL118W	9	139752	140447	1	696	272	0	2	0	0	0	0	0	BEF	48347	Yes	0.0272	0	0.00666667	0	0	0	0	0	-0.357891	0.41147	(250,300]
YIL119C	9	136654	137877	-1	1224	360	0	2	1	2	2	2	3	BEF	48347	No	0.036	0	0.00666667	0.005	0.02	0.00666667	0.01	0.00245098	-0.194538	0.451518	(350,400]
YIL120W	9	134417	136108	1	1692	425	0	2	0	0	0	0	13	BEF	48347	No	0.0425	0	0.00666667	0	0	0	0	0.00768322	1.21335	0.770891	(400,450]
YIL121W	9	132244	133872	1	1629	425	0	5	0	0	2	0	1	BEF	48347	No	0.0425	0	0.0166667	0	0	0.00666667	0	0.000613874	-1.12622	0.244859	(400,450]
YIL122W	9	130610	131665	1	1056	335	0	0	0	0	4	1	3	BEF	48347	No	0.0335	0	0	0	0	0.0133333	0.005	0.00284091	-0.155442	0.461217	(300,350]
YIL123W	9	128151	129581	1	1431	297	0	6	0	0	0	0	10	BEF	48347	No	0.0297	0	0.02	0	0	0	0	0.00698812	0.946289	0.720368	(250,300]
YIL124W	9	126204	127097	1	894	292	1	14	2	3	7	3	4	BEF	48347	No	0.0292	0.01	0.0466667	0.01	0.03	0.0233333	0.015	0.00447427	0.873942	0.705565	(250,300]
YIL125W	9	122689	125733	1	3045	403	0	1	0	2	10	2	3	BEF	48347	No	0.0403	0	0.00333333	0	0.02	0.0333333	0.01	0.000985222	-2.4198	0.0816755	(400,450]
YIL127C	9	117024	117644	-1	621	223	0	0	0	0	0	0	1	BEF	48347	No	0.0223	0	0	0	0	0	0	0.00161031	-0.019664	0.495084	(200,250]
YIL128W	9	113806	116904	1	3099	364	0	2	0	0	0	0	1	BEF	48347	No	0.0364	0	0.00666667	0	0	0	0	0.000322685	-2.6719	0.0646519	(350,400]
YIL129C	9	106107	113237	-1	7131	341	0	2	0	0	2	0	0	BEF	48347	No	0.0341	0	0.00666667	0	0	0.00666667	0	0	-7.04951	0.00086708	(300,350]
YIL130W	9	102782	105676	1	2895	301	2	13	2	0	2	0	7	BEF	48347	No	0.0301	0.02	0.0433333	0.01	0	0.00666667	0	0.00241796	-0.285044	0.429218	(300,350]
YIL131C	9	100781	102235	-1	1455	268	1	8	4	0	2	0	9	BEF	48347	No	0.0268	0.01	0.0266667	0.02	0	0.00666667	0	0.00618557	1.97402	0.878042	(250,300]
YIL132C	9	99860	100501	-1	642	263	0	2	0	0	0	3	5	BEF	48347	No	0.0263	0	0.00666667	0	0	0	0.015	0.00778816	0.721976	0.673042	(250,300]
YIL133C	9	98527	99416	-1	890	299	1	3	1	0	0	0	0	BEF	48347	No	0.0299	0.01	0.01	0.005	0	0	0	0	-0.0313854	0.492154	(250,300]
YIL134C-A	9	96522	96725	-1	204	333	3	4	4	5	5	5	1	BEF	48347	No	0.0333	0.03	0.0133333	0.02	0.05	0.0166667	0.025	0.00490196	2.00054	0.880854	(300,350]
YIL134W	9	97395	98330	1	936	350	0	1	0	0	0	0	0	BEF	48347	No	0.035	0	0.00333333	0	0	0	0	0	-0.607462	0.352638	(300,350]
YIL135C	9	95065	96375	-1	1311	408	1	6	1	0	1	0	3	BEF	48347	No	0.0408	0.01	0.02	0.005	0	0.00333333	0	0.00228833	0.162612	0.540564	(400,450]
YIL136W	9	93619	94800	1	1182	382	2	7	2	0	1	0	4	BEF	48347	No	0.0382	0.02	0.0233333	0.01	0	0.00333333	0	0.00338409	1.0551	0.741753	(350,400]
YIL137C	9	89948	92788	-1	2841	356	0	2	1	1	4	1	5	BEF	48347	No	0.0356	0	0.00666667	0.005	0.01	0.0133333	0.005	0.00175994	-1.49731	0.182827	(350,400]
YIL138C	9	89230	89715	-1	486	350	3	4	3	0	0	0	0	BEF	48347	No	0.035	0.03	0.0133333	0.015	0	0	0	0	1.44521	0.80926	(300,350]
YIL139C	9	87979	88716	-1	738	309	0	0	0	1	1	1	1	BEF	48347	No	0.0309	0	0	0	0.01	0.00333333	0.005	0.00135501	-0.243629	0.439392	(300,350]
YIL140W	9	85366	87837	1	2472	253	0	2	1	1	1	1	3	BEF	48347	No	0.0253	0	0.00666667	0.005	0.01	0.00333333	0.005	0.00121359	-1.47743	0.185815	(250,300]
YIL141W	9	85053	85442	1	390	253	0	2	1	1	1	2	3	BEF	48347	No	0.0253	0	0.00666667	0.005	0.01	0.00333333	0.01	0.00769231	0.979708	0.72705	(250,300]
YIL142C-A	9	83208	83540	-1	333	312	0	0	0	0	0	0	0	BEF	48347	No	0.0312	0	0	0	0	0	0	0	0.0195854	0.504896	(300,350]
YIL142W	9	83302	84885	1	1584	312	0	0	0	0	1	2	2	BEF	48347	Yes	0.0312	0	0	0	0	0.00333333	0.01	0.00126263	-1.05021	0.259186	(300,350]
YIL144W	9	78074	80149	1	2076	289	0	0	0	1	1	1	0	BEF	48347	Yes	0.0289	0	0	0	0.01	0.00333333	0.005	0	-1.88027	0.132358	(250,300]
YIL145C	9	76354	77283	-1	930	300	0	0	0	0	1	0	0	BEF	48347	No	0.03	0	0	0	0	0.00333333	0	0	-0.601222	0.354064	(250,300]
YIL146C	9	74184	75773	-1	1590	339	1	1	1	1	1	1	1	BEF	48347	No	0.0339	0.01	0.00333333	0.005	0.01	0.00333333	0.005	0.000628931	-0.643891	0.344367	(300,350]
YIL147C	9	69791	73453	-1	3663	342	0	2	0	2	2	3	2	BEF	48347	No	0.0342	0	0.00666667	0	0.02	0.00666667	0.015	0.000546001	-3.34143	0.0341768	(300,350]
YIL148W	9	68708	69528	1	821	373	0	0	0	0	3	0	0	BEF	48347	No	0.0373	0	0	0	0	0.01	0	0	-0.487876	0.380394	(350,400]
YIL149C	9	63028	68067	-1	5040	248	0	2	0	0	0	0	2	BEF	48347	No	0.0248	0	0.00666667	0	0	0	0	0.000396825	-4.52004	0.0107713	(200,250]
YIL150C	9	61013	62728	-1	1716	268	0	0	0	0	0	0	0	BEF	48347	Yes	0.0268	0	0	0	0	0	0	0	-1.41857	0.194886	(250,300]
YIL151C	9	57338	60694	-1	3357	263	0	0	0	0	0	0	4	BEF	48347	No	0.0263	0	0	0	0	0	0	0.00119154	-2.39154	0.0838199	(250,300]
YIL152W	9	56545	57252	1	708	250	0	0	0	0	0	0	1	BEF	48347	No	0.025	0	0	0	0	0	0	0.00141243	-0.121723	0.469607	(200,250]
YIL153W	9	55198	56379	1	1182	262	0	0	0	0	0	0	5	BEF	48347	No	0.0262	0	0	0	0	0	0	0.00423012	0.214085	0.553318	(250,300]
YIL154C	9	53981	55021	-1	1041	290	0	0	0	2	6	4	16	BEF	48347	No	0.029	0	0	0	0.02	0.02	0.02	0.0153698	2.48889	0.923359	(250,300]
YIL155C	9	51759	53708	-1	1950	340	3	6	3	0	0	2	25	BEF	48347	No	0.034	0.03	0.02	0.015	0	0	0.01	0.0128205	4.64702	0.990501	(300,350]
YIL156W	9	48091	51306	1	3216	329	5	6	5	3	4	4	8	BEF	48347	No	0.0329	0.05	0.02	0.025	0.03	0.0133333	0.02	0.00248756	0.786489	0.687077	(300,350]
YIL156W-A	9	47292	47693	1	402	298	0	0	0	1	2	1	0	BEF	48347	No	0.0298	0	0	0	0.01	0.00666667	0.005	0	-0.139513	0.465178	(250,300]
YIL156W-B	9	47690	47973	1	284	342	0	0	1	5	7	6	2	BEF	48347	No	0.0342	0	0	0.005	0.05	0.0233333	0.03	0.00704225	0.536555	0.631011	(300,350]
YIL157C	9	46949	47542	-1	594	291	0	1	0	0	0	0	0	BEF	48347	No	0.0291	0	0.00333333	0	0	0	0	0	-0.251823	0.437375	(250,300]
YIL158W	9	46201	46815	1	615	280	1	6	1	0	0	0	0	BEF	48347	No	0.028	0.01	0.02	0.005	0	0	0	0	0.254581	0.563304	(250,300]
YIL159W	9	41825	45952	1	4128	321	4	5	4	4	6	5	11	BEF	48347	No	0.0321	0.04	0.0166667	0.02	0.04	0.02	0.025	0.00266473	-0.269334	0.433071	(300,350]
YIL160C	9	40191	41444	-1	1254	284	0	2	0	0	0	1	5	BEF	48347	No	0.0284	0	0.00666667	0	0	0	0.005	0.00398724	0.0376415	0.509409	(250,300]
YIL161W	9	39433	40140	1	708	313	0	0	0	0	2	0	0	BEF	48347	No	0.0313	0	0	0	0	0.00666667	0	0	-0.370369	0.408452	(300,350]
YIL162W	9	37385	38983	1	1599	341	1	4	1	1	2	3	16	BEF	48347	No	0.0341	0.01	0.0133333	0.005	0.01	0.00666667	0.015	0.0100063	2.21008	0.901151	(300,350]
YIL163C	9	36899	37252	-1	354	359	2	3	3	4	10	4	5	BEF	48347	No	0.0359	0.02	0.01	0.015	0.04	0.0333333	0.02	0.0141243	2.6075	0.931343	(350,400]
YIL164C	9	34087	34686	-1	600	395	0	2	0	1	1	3	5	BEF	48347	No	0.0395	0	0.00666667	0	0.01	0.00333333	0.015	0.00833333	0.797582	0.689457	(350,400]
YIL165C	9	33718	34077	-1	360	370	2	3	3	0	0	0	1	BEF	48347	No	0.037	0.02	0.01	0.015	0	0	0	0.00277778	1.6224	0.835125	(350,400]
YIL166C	9	30938	32566	-1	1629	325	0	4	0	0	0	1	2	BEF	48347	No	0.0325	0	0.0133333	0	0	0	0.005	0.00122775	-1.0117	0.266648	(300,350]
YIL169C	9	23119	26106	-1	2988	325	0	0	0	0	0	0	0	BEF	48347	No	0.0325	0	0	0	0	0	0	0	-2.74129	0.0605803	(300,350]
YIL171W-A	9	18260	18712	1	453	426	0	0	0	0	3	2	2	BEF	48347	No	0.0426	0	0	0	0	0.01	0.01	0.00441501	0.310534	0.577016	(400,450]
YIL172C	9	16784	18553	-1	1770	395	0	2	0	0	0	0	0	BEF	48347	No	0.0395	0	0.00666667	0	0	0	0	0	-1.47472	0.186226	(350,400]
YIL173W	9	11492	16141	1	4650	228	0	0	0	0	1	0	0	BEF	48347	No	0.0228	0	0	0	0	0.00333333	0	0	-4.46957	0.0113225	(200,250]
YIL176C	9	8793	9155	-1	363	181	0	0	0	0	0	0	0	BEF	48347	No	0.0181	0	0	0	0	0	0	0	-0.011611	0.497097	(150,200]
YIL177C	9	483	6147	-1	5665	87	0	0	0	0	0	0	0	BEF	48347	No	0.0087	0	0	0	0	0	0	0	-5.52505	0.00396985	(50,100]
YIL177W-A	9	846	1328	1	483	78	0	0	0	0	0	0	0	BEF	48347	No	0.0078	0	0	0	0	0	0	0	-0.136396	0.465954	(50,100]
YIR001C	9	356143	356895	-1	753	302	1	2	1	3	7	3	6	BEF	48347	No	0.0302	0.01	0.00666667	0.005	0.03	0.0233333	0.015	0.00796813	1.31125	0.787722	(300,350]
YIR002C	9	357415	360396	-1	2982	276	0	9	1	3	7	4	14	BEF	48347	No	0.0276	0	0.03	0.005	0.03	0.0233333	0.02	0.00469484	-0.240802	0.440089	(250,300]
YIR003W	9	360885	362924	1	2040	222	0	5	0	0	0	0	3	BEF	48347	No	0.0222	0	0.0166667	0	0	0	0	0.00147059	-1.1716	0.236566	(200,250]
YIR004W	9	363221	364519	1	1299	216	0	0	0	0	0	0	2	BEF	48347	No	0.0216	0	0	0	0	0	0	0.00153965	-0.562921	0.362872	(200,250]
YIR005W	9	364889	365335	1	447	276	1	1	1	3	6	4	1	BEF	48347	No	0.0276	0.01	0.00333333	0.005	0.03	0.02	0.02	0.00223714	0.376844	0.593112	(250,300]
YIR006C	9	365466	369908	-1	4443	266	0	2	0	2	4	4	6	BEF	48347	Yes	0.0266	0	0.00666667	0	0.02	0.0133333	0.02	0.00135044	-3.52909	0.0284957	(250,300]
YIR007W	9	370704	372998	1	2295	310	0	0	0	0	0	0	2	BEF	48347	No	0.031	0	0	0	0	0	0	0.00087146	-1.63778	0.162768	(300,350]
YIR008C	9	373077	374306	-1	1230	283	0	0	0	0	0	0	0	BEF	48347	Yes	0.0283	0	0	0	0	0	0	0	-0.913186	0.286348	(250,300]
YIR009W	9	374525	374860	1	336	248	0	0	0	1	1	1	0	BEF	48347	No	0.0248	0	0	0	0.01	0.00333333	0.005	0	-0.070881	0.482287	(200,250]
YIR010W	9	375431	377161	1	1731	229	0	0	0	0	0	0	0	BEF	48347	Yes	0.0229	0	0	0	0	0	0	0	-1.43417	0.19245	(200,250]
YIR011C	9	377287	378246	-1	960	269	0	0	0	0	0	0	0	BEF	48347	No	0.0269	0	0	0	0	0	0	0	-0.632419	0.346962	(250,300]
YIR012W	9	378486	379781	1	1296	296	0	0	0	0	1	1	1	BEF	48347	No	0.0296	0	0	0	0	0.00333333	0.005	0.000771605	-0.858052	0.297746	(250,300]
YIR013C	9	380019	380384	-1	366	369	1	1	5	0	1	2	6	BEF	48347	No	0.0369	0.01	0.00333333	0.025	0	0.00333333	0.01	0.0163934	3.27766	0.963654	(350,400]
YIR014W	9	381086	381814	1	729	375	1	2	1	0	0	2	4	BEF	48347	No	0.0375	0.01	0.00666667	0.005	0	0	0.01	0.00548697	0.946394	0.720389	(350,400]
YIR015W	9	381948	382382	1	435	372	0	4	0	3	19	3	0	BEF	48347	Yes	0.0372	0	0.0133333	0	0.03	0.0633333	0.015	0	-0.348522	0.413741	(350,400]
YIR016W	9	382628	383425	1	798	380	11	16	16	5	7	5	10	BEF	48347	No	0.038	0.11	0.0533333	0.08	0.05	0.0233333	0.025	0.0125313	8.53207	0.999803	(350,400]
YIR017C	9	383556	384119	-1	564	366	1	6	2	6	6	6	10	BEF	48347	No	0.0366	0.01	0.02	0.01	0.06	0.02	0.03	0.0177305	2.727	0.938601	(350,400]
YIR017W-A	9	383566	384165	1	600	367	3	6	3	1	7	2	11	BEF	48347	No	0.0367	0.03	0.02	0.015	0.01	0.0233333	0.01	0.0183333	4.05087	0.982891	(350,400]
YIR018C-A	9	385564	385701	-1	138	285	0	0	2	0	0	3	3	BEF	48347	No	0.0285	0	0	0.01	0	0	0.015	0.0217391	2.22293	0.90229	(250,300]
YIR018W	9	384609	385346	1	738	334	8	14	8	0	3	0	0	BEF	48347	No	0.0334	0.08	0.0466667	0.04	0	0.01	0	0	3.82437	0.978634	(300,350]
YIR019C	9	389572	393675	-1	4104	273	1	2	1	0	0	4	12	BEF	48347	No	0.0273	0.01	0.00666667	0.005	0	0	0.02	0.00292398	-1.56065	0.173553	(250,300]
YIR020C	9	394255	394557	-1	303	178	0	0	0	0	1	1	2	BEF	48347	No	0.0178	0	0	0	0	0.00333333	0.005	0.00660066	0.681878	0.664158	(150,200]
YIR020C-B	9	397215	397949	-1	735	168	0	0	0	0	1	0	0	BEF	48347	No	0.0168	0	0	0	0	0.00333333	0	0	-0.398446	0.401686	(150,200]
YIR020W-A	9	394917	395159	1	243	176	0	0	0	1	6	4	4	BEF	48347	No	0.0176	0	0	0	0.01	0.02	0.02	0.0164609	1.39159	0.800846	(150,200]
YIR021W	9	397294	398385	1	1092	168	0	0	0	0	1	1	1	BEF	48347	No	0.0168	0	0	0	0	0.00333333	0.005	0.000915751	-0.637474	0.345818	(150,200]
YIR021W-A	9	398514	398726	1	213	153	0	1	0	0	1	0	1	BEF	48347	No	0.0153	0	0.00333333	0	0	0.00333333	0	0.00469484	0.585269	0.642279	(150,200]
YIR022W	9	398733	399236	1	504	153	0	1	0	0	0	0	1	BEF	48347	No	0.0153	0	0.00333333	0	0	0	0	0.00198413	0.123897	0.530935	(150,200]
YIR023C-A	9	402383	402706	-1	324	236	0	2	0	0	0	0	0	BEF	48347	No	0.0236	0	0.00666667	0	0	0	0	0	0.0289443	0.507236	(200,250]
YIR023W	9	399777	402689	1	2913	171	3	3	3	0	2	0	1	BEF	48347	No	0.0171	0.03	0.01	0.015	0	0.00666667	0	0.000343289	-0.892551	0.290584	(150,200]
YIR024C	9	402841	403491	-1	651	275	1	1	1	0	0	2	2	BEF	48347	No	0.0275	0.01	0.00333333	0.005	0	0	0.01	0.0030722	0.554231	0.635117	(250,300]
YIR025W	9	403659	404765	1	1107	343	1	1	1	4	4	4	3	BEF	48347	No	0.0343	0.01	0.00333333	0.005	0.04	0.0133333	0.02	0.00271003	0.0500596	0.512512	(300,350]
YIR026C	9	404873	405967	-1	1095	391	0	0	0	4	4	4	0	BEF	48347	No	0.0391	0	0	0	0.04	0.0133333	0.02	0	-1.12219	0.245605	(350,400]
YIR027C	9	406260	407642	-1	1383	416	1	2	1	0	0	0	2	BEF	48347	No	0.0416	0.01	0.00666667	0.005	0	0	0	0.00144613	-0.127506	0.468167	(400,450]
YIR028W	9	408468	410375	1	1908	322	0	1	1	0	1	0	11	BEF	48347	No	0.0322	0	0.00333333	0.005	0	0.00333333	0	0.0057652	0.790348	0.687906	(300,350]
YIR029W	9	410807	411838	1	1032	265	0	1	0	0	2	2	4	BEF	48347	No	0.0265	0	0.00333333	0	0	0.00666667	0.01	0.00387597	0.00871133	0.502178	(250,300]
YIR030C	9	412036	412770	-1	735	271	0	1	0	2	4	2	3	BEF	48347	No	0.0271	0	0.00333333	0	0.02	0.0133333	0.01	0.00408163	0.163682	0.540829	(250,300]
YIR030W-A	9	412899	413282	1	384	277	0	1	0	0	0	0	1	BEF	48347	No	0.0277	0	0.00333333	0	0	0	0	0.00260417	0.284998	0.570771	(250,300]
YIR031C	9	413015	414679	-1	1665	280	2	7	3	0	0	1	3	BEF	48347	No	0.028	0.02	0.0233333	0.015	0	0	0.005	0.0018018	0.452683	0.611277	(250,300]
YIR032C	9	415030	415617	-1	588	257	0	2	2	1	5	4	8	BEF	48347	No	0.0257	0	0.00666667	0.01	0.01	0.0166667	0.02	0.0136054	2.02084	0.882968	(250,300]
YIR033W	9	416124	419465	1	3342	230	1	5	2	2	6	2	6	BEF	48347	No	0.023	0.01	0.0166667	0.01	0.02	0.02	0.01	0.00179533	-1.4094	0.196328	(200,250]
YIR034C	9	419615	420736	-1	1122	277	0	3	1	3	5	4	3	BEF	48347	No	0.0277	0	0.01	0.005	0.03	0.0166667	0.02	0.0026738	-0.250113	0.437796	(250,300]
YIR035C	9	421026	421790	-1	765	308	0	1	0	2	3	2	3	BEF	48347	No	0.0308	0	0.00333333	0	0.02	0.01	0.01	0.00392157	0.12311	0.530739	(300,350]
YIR036C	9	422074	422865	-1	792	320	2	2	3	0	1	1	2	BEF	48347	No	0.032	0.02	0.00666667	0.015	0	0.00333333	0.005	0.00252525	1.23695	0.775033	(300,350]
YIR036W-A	9	422635	423036	1	402	345	0	0	0	0	2	0	3	BEF	48347	No	0.0345	0	0	0	0	0.00666667	0	0.00746269	0.882685	0.707378	(300,350]
YIR037W	9	423128	423619	1	492	309	0	3	0	0	0	0	2	BEF	48347	No	0.0309	0	0.01	0	0	0	0	0.00406504	0.424175	0.604482	(300,350]
YIR038C	9	423809	424513	-1	705	289	3	6	3	0	0	0	0	BEF	48347	No	0.0289	0.03	0.02	0.015	0	0	0	0	1.21748	0.771619	(250,300]
YIR039C	9	430498	432111	-1	1614	387	1	3	2	0	0	0	2	BEF	48347	No	0.0387	0.01	0.01	0.01	0	0	0	0.00123916	-0.134052	0.466537	(350,400]
YIR040C	9	433389	433721	-1	333	237	0	0	0	0	0	0	0	BEF	48347	No	0.0237	0	0	0	0	0	0	0	0.0195854	0.504896	(200,250]
YIR041W	9	433929	434303	1	375	223	0	0	0	0	0	0	0	BEF	48347	No	0.0223	0	0	0	0	0	0	0	-0.0240895	0.493978	(200,250]
YIR042C	9	435273	435983	-1	711	203	1	1	2	0	0	0	2	BEF	48347	No	0.0203	0.01	0.00333333	0.01	0	0	0	0.00281294	0.897136	0.710361	(200,250]
YEL001C	5	150301	150978	-1	678	338	2	9	2	5	6	6	12	BEF	48347	No	0.0338	0.02	0.03	0.01	0.05	0.02	0.03	0.0176991	3.22091	0.961614	(300,350]
YEL002C	5	148722	150014	-1	1293	321	0	6	0	0	0	0	0	BEF	48347	No	0.0321	0	0.02	0	0	0	0	0	-0.978698	0.27315	(300,350]
YEL003W	5	148176	148599	1	424	299	0	7	1	0	0	0	2	BEF	48347	No	0.0299	0	0.0233333	0.005	0	0	0	0.00471698	0.77886	0.685434	(250,300]
YEL004W	5	146951	147979	1	1029	298	3	4	4	6	7	7	6	BEF	48347	No	0.0298	0.03	0.0133333	0.02	0.06	0.0233333	0.035	0.0058309	1.85195	0.864356	(250,300]
YEL005C	5	145907	146755	-1	849	280	1	5	1	0	4	1	4	BEF	48347	No	0.028	0.01	0.0166667	0.005	0	0.0133333	0.005	0.00471143	0.863531	0.703398	(250,300]
YEL006W	5	144327	145334	1	1008	263	1	4	1	0	0	3	7	BEF	48347	No	0.0263	0.01	0.0133333	0.005	0	0	0.015	0.00694444	1.15204	0.759884	(250,300]
YEL007W	5	141892	143892	1	2001	281	0	0	0	0	3	2	5	BEF	48347	No	0.0281	0	0	0	0	0.01	0.01	0.00249875	-0.913676	0.286248	(250,300]
YEL008C-A	5	140726	140818	-1	93	264	3	11	8	8	23	11	3	BEF	48347	No	0.0264	0.03	0.0366667	0.04	0.08	0.0766667	0.055	0.0322581	4.50914	0.989112	(250,300]
YEL008W	5	140512	140892	1	381	281	0	1	12	4	8	7	28	BEF	48347	No	0.0281	0	0.00333333	0.06	0.04	0.0266667	0.035	0.0734908	11.2578	0.999987	(250,300]
YEL009C	5	138918	139763	-1	846	295	0	0	0	0	0	1	12	BEF	48347	No	0.0295	0	0	0	0	0	0.005	0.0141844	2.2206	0.902084	(250,300]
YEL009C-A	5	136371	136778	-1	408	392	1	6	2	0	0	1	3	BEF	48347	No	0.0392	0.01	0.02	0.01	0	0	0.005	0.00735294	1.5567	0.82588	(350,400]
YEL010W	5	136279	136629	1	351	408	0	0	0	2	3	2	1	BEF	48347	No	0.0408	0	0	0	0.02	0.01	0.01	0.002849	0.158961	0.539657	(400,450]
YEL011W	5	133120	135234	1	2115	420	1	6	4	0	2	1	24	BEF	48347	No	0.042	0.01	0.02	0.02	0	0.00666667	0.005	0.0113475	3.99148	0.981863	(400,450]
YEL012W	5	131772	132551	1	780	418	0	4	0	0	1	0	3	BEF	48347	No	0.0418	0	0.0133333	0	0	0.00333333	0	0.00384615	0.277789	0.569004	(400,450]
YEL013W	5	128825	130561	1	1737	326	0	0	0	0	0	0	0	BEF	48347	No	0.0326	0	0	0	0	0	0	0	-1.4404	0.191483	(300,350]
YEL014C	5	128303	128608	-1	306	309	0	0	0	0	0	0	0	BEF	48347	No	0.0309	0	0	0	0	0	0	0	0.0476621	0.511913	(300,350]
YEL015W	5	126629	128284	1	1656	289	0	2	0	0	0	0	4	BEF	48347	No	0.0289	0	0.00666667	0	0	0	0	0.00241546	-0.551022	0.365627	(250,300]
YEL016C	5	124737	126218	-1	1482	335	0	1	0	13	13	13	3	BEF	48347	No	0.0335	0	0.00333333	0	0.13	0.0433333	0.065	0.00202429	-1.69442	0.155195	(300,350]
YEL017C-A	5	122798	122929	-1	132	404	0	0	0	0	2	0	0	BEF	48347	No	0.0404	0	0	0	0	0.00666667	0	0	0.228601	0.556903	(400,450]
YEL017W	5	123657	124670	1	1014	368	0	1	0	13	13	13	0	BEF	48347	No	0.0368	0	0.00333333	0	0.13	0.0433333	0.065	0	-1.82408	0.138945	(350,400]
YEL018C-A	5	121455	121988	-1	534	421	0	1	0	0	0	0	0	BEF	48347	No	0.0421	0	0.00333333	0	0	0	0	0	-0.18943	0.452784	(400,450]
YEL018W	5	121471	122310	1	840	420	0	0	0	3	7	4	1	BEF	48347	No	0.042	0	0	0	0.03	0.0233333	0.02	0.00119048	-0.621374	0.349469	(400,450]
YEL019C	5	120498	121301	-1	804	371	0	0	0	1	2	1	0	BEF	48347	Yes	0.0371	0	0	0	0.01	0.00666667	0.005	0	-0.557544	0.364116	(350,400]
YEL020C	5	118617	120299	-1	1683	314	0	1	1	0	1	0	3	BEF	48347	No	0.0314	0	0.00333333	0.005	0	0.00333333	0	0.00178253	-0.5363	0.369049	(300,350]
YEL020C-B	5	117183	117380	-1	198	229	0	2	1	0	3	0	0	BEF	48347	No	0.0229	0	0.00666667	0.005	0	0.01	0	0	0.405758	0.60007	(200,250]
YEL020W-A	5	117211	117474	1	264	231	0	3	0	2	2	3	1	BEF	48347	No	0.0231	0	0.01	0	0.02	0.00666667	0.015	0.00378788	0.217074	0.554056	(200,250]
YEL021W	5	116167	116970	1	804	265	1	7	1	3	3	3	3	BEF	48347	No	0.0265	0.01	0.0233333	0.005	0.03	0.01	0.015	0.00373134	0.512309	0.625348	(250,300]
YEL022W	5	111421	115800	1	4380	354	0	0	0	1	8	1	4	BEF	48347	No	0.0354	0	0	0	0.01	0.0266667	0.005	0.000913242	-3.55899	0.0276797	(350,400]
YEL023C	5	108504	110552	-1	2049	276	1	2	2	5	8	5	6	BEF	48347	No	0.0276	0.01	0.00666667	0.01	0.05	0.0266667	0.025	0.00292826	-0.260524	0.435235	(250,300]
YEL024W	5	107260	107907	1	648	304	0	3	0	0	1	0	0	BEF	48347	No	0.0304	0	0.01	0	0	0.00333333	0	0	-0.307977	0.423609	(300,350]
YEL025C	5	102581	106147	-1	3567	304	3	7	3	0	2	2	10	BEF	48347	No	0.0304	0.03	0.0233333	0.015	0	0.00666667	0.01	0.00280348	-0.109957	0.472539	(300,350]
YEL026W	5	101943	102323	1	381	287	0	0	0	2	2	2	0	BEF	48347	No	0.0287	0	0	0	0.02	0.00666667	0.01	0	-0.205022	0.448923	(250,300]
YEL027W	5	100769	101251	1	483	268	0	2	0	0	0	0	0	BEF	48347	No	0.0268	0	0.00666667	0	0	0	0	0	-0.136396	0.465954	(250,300]
YEL028W	5	98668	99129	1	462	295	1	3	2	0	3	1	3	BEF	48347	No	0.0295	0.01	0.01	0.01	0	0.01	0.005	0.00649351	1.45021	0.810031	(250,300]
YEL029C	5	96858	97796	-1	939	341	1	3	1	0	0	0	0	BEF	48347	No	0.0341	0.01	0.01	0.005	0	0	0	0	-0.0823394	0.479427	(300,350]
YEL030C-A	5	94583	94897	-1	315	390	0	0	0	0	0	0	0	BEF	48347	No	0.039	0	0	0	0	0	0	0	0.0383032	0.509575	(350,400]
YEL030W	5	94644	96578	1	1935	394	0	0	0	0	0	0	0	BEF	48347	No	0.0394	0	0	0	0	0	0	0	-1.6463	0.16161	(350,400]
YEL031W	5	90258	93905	1	3648	340	2	9	3	0	1	0	4	BEF	48347	No	0.034	0.02	0.03	0.015	0	0.00333333	0	0.00109649	-1.39744	0.198222	(300,350]
YEL032C-A	5	87040	87201	-1	162	313	0	0	0	0	0	0	0	BEF	48347	No	0.0313	0	0	0	0	0	0	0	0.197405	0.549192	(300,350]
YEL032W	5	86937	89852	1	2916	308	0	0	0	0	6	0	0	BEF	48347	Yes	0.0308	0	0	0	0	0.02	0	0	-2.66642	0.064984	(300,350]
YEL033W	5	86179	86598	1	420	244	0	0	0	0	0	3	14	BEF	48347	No	0.0244	0	0	0	0	0	0.015	0.0333333	3.9423	0.980966	(200,250]
YEL034C-A	5	85613	86215	-1	603	253	0	11	0	0	0	0	0	BEF	48347	No	0.0253	0	0.0366667	0	0	0	0	0	-0.261182	0.435073	(250,300]
YEL034W	5	85676	86149	1	474	252	0	0	0	0	10	0	0	BEF	48347	Yes	0.0252	0	0	0	0	0.0333333	0	0	-0.127038	0.468283	(250,300]
YEL036C	5	83050	84552	-1	1503	316	0	9	0	0	0	0	0	BEF	48347	No	0.0316	0	0.03	0	0	0	0	0	-1.19707	0.231996	(300,350]
YEL037C	5	81407	82603	-1	1197	335	0	0	0	1	1	1	4	BEF	48347	No	0.0335	0	0	0	0.01	0.00333333	0.005	0.00334169	-0.106815	0.473322	(300,350]
YEL038W	5	80462	81145	1	684	346	0	1	0	0	1	1	3	BEF	48347	No	0.0346	0	0.00333333	0	0	0.00333333	0.005	0.00438596	0.321887	0.579784	(300,350]
YEL039C	5	79636	79977	-1	342	339	1	5	3	0	1	2	5	BEF	48347	No	0.0339	0.01	0.0166667	0.015	0	0.00333333	0.01	0.0146199	2.54124	0.926983	(300,350]
YEL040W	5	78053	79456	1	1404	289	1	6	4	1	3	1	11	BEF	48347	No	0.0289	0.01	0.02	0.02	0.01	0.01	0.005	0.00783476	2.36814	0.914365	(250,300]
YEL041W	5	75944	77431	1	1488	301	0	2	0	5	13	5	6	BEF	48347	No	0.0301	0	0.00666667	0	0.05	0.0433333	0.025	0.00403226	-0.386521	0.404555	(300,350]
YEL042W	5	73771	75327	1	1557	361	1	6	1	1	7	1	5	BEF	48347	No	0.0361	0.01	0.02	0.005	0.01	0.0233333	0.005	0.0032113	0.205353	0.551159	(350,400]
YEL043W	5	70478	73348	1	2871	338	2	10	3	3	9	3	7	BEF	48347	No	0.0338	0.02	0.0333333	0.015	0.03	0.03	0.015	0.00243817	-0.275154	0.431642	(300,350]
YEL044W	5	69757	70257	1	501	341	0	6	0	8	10	8	0	BEF	48347	No	0.0341	0	0.02	0	0.08	0.0333333	0.04	0	-0.853888	0.298618	(300,350]
YEL045C	5	68840	69265	-1	426	373	4	15	4	1	1	2	6	BEF	48347	No	0.0373	0.04	0.05	0.02	0.01	0.00333333	0.01	0.0140845	3.6816	0.975436	(350,400]
YEL046C	5	67629	68792	-1	1164	418	1	6	2	0	3	0	2	BEF	48347	No	0.0418	0.01	0.02	0.01	0	0.01	0	0.00171821	0.361952	0.589513	(400,450]
YEL047C	5	65385	66797	-1	1413	414	1	3	1	2	2	2	2	BEF	48347	No	0.0414	0.01	0.01	0.005	0.02	0.00666667	0.01	0.00141543	-0.335194	0.416977	(400,450]
YEL048C	5	64709	65167	-1	459	372	0	2	0	0	1	0	0	BEF	48347	No	0.0372	0	0.00666667	0	0	0.00333333	0	0	-0.111439	0.472169	(350,400]
YEL049W	5	63728	64090	1	363	291	0	1	0	3	6	3	3	BEF	48347	No	0.0291	0	0.00333333	0	0.03	0.02	0.015	0.00826446	0.70816	0.669995	(250,300]
YEL050C	5	59670	60851	-1	1182	255	0	1	0	0	7	0	0	BEF	48347	No	0.0255	0	0.00333333	0	0	0.0233333	0	0	-0.863272	0.296656	(250,300]
YEL050W-A	5	59549	59740	1	192	261	0	8	0	0	0	0	0	BEF	48347	No	0.0261	0	0.0266667	0	0	0	0	0	0.166208	0.541457	(250,300]
YEL051W	5	58378	59148	1	771	279	0	0	0	1	9	1	0	BEF	48347	No	0.0279	0	0	0	0.01	0.03	0.005	0	-0.523228	0.372098	(250,300]
YEL052W	5	56571	58100	1	1530	251	2	5	2	0	0	0	2	BEF	48347	No	0.0251	0.02	0.0166667	0.01	0	0	0	0.00130719	0.239735	0.559648	(250,300]
YEL053C	5	53901	56102	-1	2202	284	0	1	0	0	0	0	0	BEF	48347	No	0.0284	0	0.00333333	0	0	0	0	0	-1.92395	0.127422	(250,300]
YEL053W-A	5	52908	53255	1	348	275	0	0	0	0	0	0	0	BEF	48347	No	0.0275	0	0	0	0	0	0	0	0.00398718	0.500997	(250,300]
YEL054C	5	52721	53218	-1	498	276	0	0	0	0	1	0	0	BEF	48347	No	0.0276	0	0	0	0	0.00333333	0	0	-0.151995	0.462074	(250,300]
YEL055C	5	48471	51539	-1	3069	310	0	0	0	0	0	0	0	BEF	48347	Yes	0.031	0	0	0	0	0	0	0	-2.82552	0.0559604	(300,350]
YEL056W	5	47168	48373	1	1206	291	1	7	1	0	0	0	1	BEF	48347	No	0.0291	0.01	0.0233333	0.005	0	0	0	0.000829187	-0.145502	0.463689	(250,300]
YEL057C	5	45020	45721	-1	702	364	1	9	2	1	1	1	4	BEF	48347	No	0.0364	0.01	0.03	0.01	0.01	0.00333333	0.005	0.00569801	1.31997	0.789176	(350,400]
YEL058W	5	43252	44925	1	1674	305	0	1	0	1	1	1	1	BEF	48347	Yes	0.0305	0	0.00333333	0	0.01	0.00333333	0.005	0.000597372	-1.26133	0.220745	(300,350]
YEL059C-A	5	42400	42624	-1	225	320	0	19	0	1	2	2	1	BEF	48347	No	0.032	0	0.0633333	0	0.01	0.00666667	0.01	0.00444444	0.383431	0.5947	(300,350]
YEL059W	5	42652	42960	1	309	312	0	2	0	0	1	2	20	BEF	48347	No	0.0312	0	0.00666667	0	0	0.00333333	0.01	0.0647249	6.97921	0.99907	(300,350]
YEL060C	5	40046	41953	-1	1908	289	0	2	2	4	6	4	14	BEF	48347	No	0.0289	0	0.00666667	0.01	0.04	0.02	0.02	0.00733753	1.2766	0.781871	(250,300]
YEL061C	5	36535	39537	-1	3003	388	0	3	0	0	0	0	2	BEF	48347	No	0.0388	0	0.01	0	0	0	0	0.000666001	-2.38604	0.0842431	(350,400]
YEL062W	5	34407	36254	1	1848	389	0	0	0	0	0	0	1	BEF	48347	No	0.0389	0	0	0	0	0	0	0.000541126	-1.35822	0.20453	(350,400]
YEL063C	5	31694	33466	-1	1773	368	0	0	0	0	2	0	4	BEF	48347	No	0.0368	0	0	0	0	0.00666667	0	0.00225606	-0.682024	0.33581	(350,400]
YEL064C	5	29797	31239	-1	1443	359	2	8	2	5	8	5	5	BEF	48347	No	0.0359	0.02	0.0266667	0.01	0.05	0.0266667	0.025	0.003465	0.517613	0.62659	(350,400]
YEL065W	5	27657	29543	1	1887	410	1	1	1	3	8	3	10	BEF	48347	No	0.041	0.01	0.00333333	0.005	0.03	0.0266667	0.015	0.00529942	0.639398	0.654617	(400,450]
YEL066W	5	26721	27206	1	486	432	1	13	2	2	2	7	13	BEF	48347	No	0.0432	0.01	0.0433333	0.01	0.02	0.00666667	0.035	0.026749	3.74674	0.976949	(400,450]
YEL067C	5	26189	26776	-1	588	427	2	6	3	0	2	0	14	BEF	48347	No	0.0427	0.02	0.02	0.015	0	0.00666667	0	0.0238095	4.7741	0.991625	(400,450]
YEL068C	5	25646	25978	-1	333	431	1	1	2	0	0	1	2	BEF	48347	No	0.0431	0.01	0.00333333	0.01	0	0	0.005	0.00600601	1.38988	0.800574	(400,450]
YEL069C	5	21537	23231	-1	1695	366	0	1	1	0	4	0	3	BEF	48347	No	0.0366	0	0.00333333	0.005	0	0.0133333	0	0.00176991	-0.549518	0.365976	(350,400]
YEL070W	5	19589	21097	1	1509	443	0	0	0	0	4	0	0	BEF	48347	No	0.0443	0	0	0	0	0.0133333	0	0	-1.20331	0.230887	(400,450]
YEL071W	5	16355	17845	1	1491	380	0	0	0	1	1	2	9	BEF	48347	No	0.038	0	0	0	0.01	0.00333333	0.01	0.00603622	0.487531	0.619525	(350,400]
YEL072W	5	13720	14415	1	696	308	1	12	2	0	0	0	7	BEF	48347	No	0.0308	0.01	0.04	0.01	0	0	0	0.0100575	2.16665	0.897214	(300,350]
YEL073C	5	7230	7553	-1	324	166	1	5	1	0	1	0	1	BEF	48347	No	0.0166	0.01	0.0166667	0.005	0	0.00333333	0	0.00308642	0.903879	0.711746	(150,200]
YEL074W	5	6126	6464	1	339	169	0	0	0	3	5	12	9	BEF	48347	No	0.0169	0	0	0	0.03	0.0166667	0.06	0.0265487	2.01343	0.8822	(150,200]
YEL075C	5	5345	5713	-1	369	174	0	0	0	0	0	0	0	BEF	48347	No	0.0174	0	0	0	0	0	0	0	-0.0178503	0.495538	(150,200]
YEL075W-A	5	4870	5481	1	612	177	0	0	0	0	0	0	0	BEF	48347	No	0.0177	0	0	0	0	0	0	0	-0.270541	0.432774	(150,200]
YEL076C	5	4464	5114	-1	651	167	0	0	0	0	0	0	0	BEF	48347	No	0.0167	0	0	0	0	0	0	0	-0.311096	0.422847	(150,200]
YEL076C-A	5	4185	5114	-1	930	161	0	0	0	0	0	0	0	BEF	48347	No	0.0161	0	0	0	0	0	0	0	-0.601222	0.354064	(150,200]
YEL077C	5	264	4097	-1	3834	88	0	0	0	0	0	0	0	BEF	48347	No	0.0088	0	0	0	0	0	0	0	-3.62103	0.0260579	(50,100]
YEL077W-A	5	630	1112	1	483	79	0	0	0	0	0	0	0	BEF	48347	No	0.0079	0	0	0	0	0	0	0	-0.136396	0.465954	(50,100]
YER001W	5	153520	155808	1	2289	248	0	5	0	2	2	2	6	BEF	48347	No	0.0248	0	0.0166667	0	0.02	0.00666667	0.01	0.00262123	-1.04007	0.261137	(200,250]
YER002W	5	156803	157498	1	696	330	0	0	0	0	0	0	0	BEF	48347	No	0.033	0	0	0	0	0	0	0	-0.357891	0.41147	(300,350]
YER003C	5	157736	159118	-1	1383	358	0	6	0	0	0	0	0	BEF	48347	Yes	0.0358	0	0.02	0	0	0	0	0	-1.07229	0.254968	(350,400]
YER004W	5	159580	160275	1	696	329	2	5	3	3	3	5	6	BEF	48347	No	0.0329	0.02	0.0166667	0.015	0.03	0.01	0.025	0.00862069	2.00808	0.881643	(300,350]
YER005W	5	160550	162442	1	1893	326	0	5	3	0	0	0	13	BEF	48347	No	0.0326	0	0.0166667	0.015	0	0	0	0.00686741	1.69392	0.844739	(300,350]
YER006C-A	5	164344	164661	-1	318	441	0	0	0	0	0	0	1	BEF	48347	No	0.0441	0	0	0	0	0	0	0.00314465	0.385287	0.595148	(400,450]
YER006W	5	162723	164285	1	1563	381	0	0	0	0	1	0	0	BEF	48347	Yes	0.0381	0	0	0	0	0.00333333	0	0	-1.25947	0.221066	(350,400]
YER007C-A	5	166237	166885	-1	649	396	0	2	0	0	0	0	3	BEF	48347	No	0.0396	0	0.00666667	0	0	0	0	0.0046225	0.459484	0.612892	(350,400]
YER007W	5	164527	166083	1	1557	427	1	1	1	0	0	0	0	BEF	48347	No	0.0427	0.01	0.00333333	0.005	0	0	0	0	-0.724985	0.326296	(400,450]
YER009W	5	172115	172492	1	378	393	0	0	0	0	0	0	0	BEF	48347	Yes	0.0393	0	0	0	0	0	0	0	-0.0272092	0.493198	(350,400]
YER010C	5	172634	173338	-1	705	401	0	0	0	0	0	0	1	BEF	48347	No	0.0401	0	0	0	0	0	0	0.00141844	-0.118252	0.470472	(400,450]
YER011W	5	175248	176012	1	765	279	0	2	0	0	0	0	1	BEF	48347	No	0.0279	0	0.00666667	0	0	0	0	0.00130719	-0.18716	0.453346	(250,300]
YER012W	5	177835	178431	1	597	245	0	5	0	0	1	0	0	BEF	48347	Yes	0.0245	0	0.0166667	0	0	0.00333333	0	0	-0.254943	0.436607	(200,250]
YER013W	5	178841	182278	1	3438	298	0	1	0	0	5	0	0	BEF	48347	Yes	0.0298	0	0.00333333	0	0	0.0166667	0	0	-3.20924	0.0388195	(250,300]
YER014C-A	5	183731	184700	-1	970	243	0	0	0	0	0	0	0	BEF	48347	No	0.0243	0	0	0	0	0	0	0	-0.642818	0.34461	(200,250]
YER014W	5	182600	184219	1	1620	297	1	5	1	0	0	0	0	BEF	48347	No	0.0297	0.01	0.0166667	0.005	0	0	0	0	-0.790497	0.312062	(250,300]
YER015W	5	184541	186775	1	2235	237	0	0	0	0	1	0	5	BEF	48347	No	0.0237	0	0	0	0	0.00333333	0	0.00223714	-0.997637	0.269406	(200,250]
YER016W	5	188277	189311	1	1035	223	1	4	1	2	2	6	8	BEF	48347	No	0.0223	0.01	0.0133333	0.005	0.02	0.00666667	0.03	0.00772947	1.07383	0.745324	(200,250]
YER017C	5	189503	191788	-1	2286	259	0	0	0	0	6	0	0	BEF	48347	No	0.0259	0	0	0	0	0.02	0	0	-2.0113	0.118022	(250,300]
YER018C	5	191959	192624	-1	666	304	0	2	0	0	0	0	0	BEF	48347	No	0.0304	0	0.00666667	0	0	0	0	0	-0.326694	0.419045	(300,350]
YER019C-A	5	194273	194539	-1	267	291	0	1	0	1	3	1	0	BEF	48347	No	0.0291	0	0.00333333	0	0.01	0.01	0.005	0	0.000870648	0.500218	(250,300]
YER019W	5	192797	194230	1	1434	327	1	1	2	0	0	1	6	BEF	48347	No	0.0327	0.01	0.00333333	0.01	0	0	0.005	0.0041841	0.801944	0.69039	(300,350]
YER020W	5	195168	196517	1	1350	266	1	7	1	2	4	2	1	BEF	48347	No	0.0266	0.01	0.0233333	0.005	0.02	0.0133333	0.01	0.000740741	-0.475118	0.383406	(250,300]
YER021W	5	196948	198519	1	1572	226	0	2	0	1	1	1	0	BEF	48347	Yes	0.0226	0	0.00666667	0	0.01	0.00333333	0.005	0	-1.35617	0.204863	(200,250]
YER022W	5	198812	200875	1	2064	247	0	1	0	0	0	0	1	BEF	48347	No	0.0247	0	0.00333333	0	0	0	0	0.000484496	-1.58615	0.169926	(200,250]
YER023C-A	5	201522	201734	-1	213	263	0	2	0	0	0	0	0	BEF	48347	No	0.0263	0	0.00666667	0	0	0	0	0	0.144371	0.53603	(250,300]
YER023W	5	201076	201936	1	861	260	0	0	0	2	5	2	0	BEF	48347	Yes	0.026	0	0	0	0.02	0.0166667	0.01	0	-0.704164	0.33089	(250,300]
YER024W	5	202192	204963	1	2772	263	0	5	0	2	2	3	5	BEF	48347	No	0.0263	0	0.0166667	0	0.02	0.00666667	0.015	0.00180375	-1.84348	0.136641	(250,300]
YER025W	5	205251	206834	1	1584	264	0	2	0	0	2	0	0	BEF	48347	Yes	0.0264	0	0.00666667	0	0	0.00666667	0	0	-1.2813	0.217328	(250,300]
YER026C	5	207644	208474	-1	831	301	0	13	0	0	4	0	0	BEF	48347	No	0.0301	0	0.0433333	0	0	0.0133333	0	0	-0.498274	0.377946	(300,350]
YER027C	5	208979	210232	-1	1254	315	0	3	0	0	17	0	3	BEF	48347	No	0.0315	0	0.01	0	0	0.0566667	0	0.00239234	-0.300264	0.425493	(300,350]
YER028C	5	210692	211876	-1	1185	298	0	5	0	0	0	1	3	BEF	48347	No	0.0298	0	0.0166667	0	0	0	0.005	0.00253165	-0.3077	0.423676	(250,300]
YER029C	5	212587	213177	-1	591	378	0	4	0	1	6	1	0	BEF	48347	No	0.0378	0	0.0133333	0	0.01	0.02	0.005	0	-0.33605	0.416769	(350,400]
YER030W	5	213437	213898	1	462	353	4	4	4	0	0	0	0	BEF	48347	No	0.0353	0.04	0.0133333	0.02	0	0	0	0	1.99841	0.88063	(350,400]
YER031C	5	214076	214747	-1	672	367	0	5	0	0	0	0	0	BEF	48347	No	0.0367	0	0.0166667	0	0	0	0	0	-0.332934	0.417527	(350,400]
YER032W	5	215063	217693	1	2631	356	3	5	3	1	2	2	6	BEF	48347	No	0.0356	0.03	0.0166667	0.015	0.01	0.00666667	0.01	0.0022805	0.169062	0.542165	(350,400]
YER033C	5	218057	221287	-1	3231	313	3	4	3	0	2	0	4	BEF	48347	No	0.0313	0.03	0.0133333	0.015	0	0.00666667	0	0.00123801	-0.67307	0.33781	(300,350]
YER034W	5	221846	222403	1	558	399	1	3	1	4	14	7	5	BEF	48347	No	0.0399	0.01	0.01	0.005	0.04	0.0466667	0.035	0.00896057	1.05685	0.742088	(350,400]
YER035W	5	222639	223076	1	438	391	7	17	7	2	5	2	1	BEF	48347	No	0.0391	0.07	0.0566667	0.035	0.02	0.0166667	0.01	0.00228311	3.73304	0.976639	(350,400]
YER037W	5	225889	226854	1	966	477	3	16	4	0	0	0	5	BEF	48347	No	0.0477	0.03	0.0533333	0.02	0	0	0	0.00517598	2.32461	0.910895	(450,500]
YER038W-A	5	228451	228831	1	381	370	0	0	0	0	0	1	1	BEF	48347	No	0.037	0	0	0	0	0	0.005	0.00262467	0.201972	0.550322	(350,400]
YER039C	5	228456	229205	-1	750	370	0	2	1	0	0	0	2	BEF	48347	No	0.037	0	0.00666667	0.005	0	0	0	0.00266667	0.319771	0.579269	(350,400]
YER039C-A	5	229263	229481	-1	219	361	5	6	6	0	1	1	2	BEF	48347	No	0.0361	0.05	0.02	0.03	0	0.00333333	0.005	0.00913242	3.80451	0.978215	(350,400]
YER040W	5	229795	231987	1	2193	364	0	6	0	0	0	0	0	BEF	48347	No	0.0364	0	0.02	0	0	0	0	0	-1.91459	0.128466	(350,400]
YER041W	5	232461	234740	1	2280	302	0	0	0	2	3	2	0	BEF	48347	No	0.0302	0	0	0	0.02	0.01	0.01	0	-2.17975	0.101584	(300,350]
YER042W	5	234937	235491	1	555	321	0	2	1	6	7	9	7	BEF	48347	No	0.0321	0	0.00666667	0.005	0.06	0.0233333	0.045	0.0126126	1.14856	0.759248	(300,350]
YER043C	5	235770	237119	-1	1350	368	0	5	0	0	8	0	2	BEF	48347	No	0.0368	0	0.0166667	0	0	0.0266667	0	0.00148148	-0.619362	0.349927	(350,400]
YER044C	5	237570	238016	-1	447	369	0	3	0	1	6	1	0	BEF	48347	No	0.0369	0	0.01	0	0.01	0.02	0.005	0	-0.186308	0.453557	(350,400]
YER044C-A	5	238460	239774	-1	1315	341	0	0	0	5	9	8	9	BEF	48347	No	0.0341	0	0	0	0.05	0.03	0.04	0.00684411	0.193787	0.548296	(300,350]
YER045C	5	240032	241501	-1	1470	266	1	2	1	0	0	0	2	BEF	48347	No	0.0266	0.01	0.00666667	0.005	0	0	0	0.00136054	-0.222989	0.444483	(250,300]
YER046W	5	243180	243611	1	432	256	0	1	1	0	0	0	2	BEF	48347	No	0.0256	0	0.00333333	0.005	0	0	0	0.00462963	0.765425	0.68253	(250,300]
YER046W-A	5	243700	244029	1	330	277	0	1	0	0	0	0	0	BEF	48347	No	0.0277	0	0.00333333	0	0	0	0	0	0.022705	0.505676	(250,300]
YER047C	5	243810	246503	-1	2694	281	0	1	0	0	0	0	5	BEF	48347	No	0.0281	0	0.00333333	0	0	0	0	0.00185598	-1.49727	0.182834	(250,300]
YER048C	5	246982	248157	-1	1176	286	0	2	0	0	3	0	1	BEF	48347	No	0.0286	0	0.00666667	0	0	0.01	0	0.00085034	-0.641308	0.344951	(250,300]
YER048W-A	5	250718	251002	1	285	269	0	0	0	1	2	2	1	BEF	48347	Yes	0.0269	0	0	0	0.01	0.00666667	0.01	0.00350877	0.266236	0.566169	(250,300]
YER049W	5	251728	253662	1	1935	309	0	0	1	0	0	0	3	BEF	48347	No	0.0309	0	0	0.005	0	0	0	0.00155039	-0.811947	0.307476	(300,350]
YER050C	5	253971	254387	-1	417	384	0	0	0	0	0	0	0	BEF	48347	No	0.0384	0	0	0	0	0	0	0	-0.0677645	0.483065	(350,400]
YER051W	5	254656	256134	1	1479	392	0	0	0	2	5	2	2	BEF	48347	No	0.0392	0	0	0	0.02	0.0166667	0.01	0.00135227	-0.935768	0.281756	(350,400]
YER052C	5	256375	257958	-1	1584	388	0	6	0	2	5	2	3	BEF	48347	No	0.0388	0	0.02	0	0.02	0.0166667	0.01	0.00189394	-0.84731	0.299998	(350,400]
YER053C	5	258737	259639	-1	903	333	2	6	2	1	2	2	6	BEF	48347	No	0.0333	0.02	0.02	0.01	0.01	0.00666667	0.01	0.00664452	1.69333	0.844662	(300,350]
YER053C-A	5	260933	261046	-1	114	320	1	3	1	0	1	0	0	BEF	48347	No	0.032	0.01	0.01	0.005	0	0.00333333	0	0	0.775561	0.684723	(300,350]
YER054C	5	262052	263698	-1	1647	327	0	0	0	4	23	8	12	BEF	48347	No	0.0327	0	0	0	0.04	0.0766667	0.04	0.00728597	0.372186	0.591987	(300,350]
YER055C	5	264892	265785	-1	894	348	0	8	0	0	7	1	3	BEF	48347	No	0.0348	0	0.0266667	0	0	0.0233333	0.005	0.0033557	0.0431699	0.510791	(300,350]
YER056C	5	266512	268113	-1	1602	333	1	6	1	0	7	2	12	BEF	48347	No	0.0333	0.01	0.02	0.005	0	0.0233333	0.01	0.00749064	1.48329	0.815069	(300,350]
YER056C-A	5	269423	270185	-1	763	326	0	0	0	0	6	0	0	BEF	48347	No	0.0326	0	0	0	0	0.02	0	0	-0.427563	0.394709	(300,350]
YER057C	5	270737	271126	-1	390	314	1	3	2	0	1	0	2	BEF	48347	No	0.0314	0.01	0.01	0.01	0	0.00333333	0	0.00512821	1.36654	0.796821	(300,350]
YER058W	5	271768	272091	1	324	293	0	1	0	0	0	0	0	BEF	48347	No	0.0293	0	0.00333333	0	0	0	0	0	0.0289443	0.507236	(250,300]
YER059W	5	272624	273886	1	1263	222	0	0	0	2	3	4	5	BEF	48347	No	0.0222	0	0	0	0.02	0.01	0.02	0.00395883	-0.235422	0.441415	(200,250]
YER060W	5	274567	276153	1	1587	208	0	2	0	0	1	0	3	BEF	48347	No	0.0208	0	0.00666667	0	0	0.00333333	0	0.00189036	-0.675946	0.337167	(200,250]
YER060W-A	5	276572	278164	1	1593	272	0	1	0	0	0	0	10	BEF	48347	No	0.0272	0	0.00333333	0	0	0	0	0.00627746	0.736206	0.676166	(250,300]
YER062C	5	279930	280682	-1	753	345	0	1	0	0	0	0	1	BEF	48347	No	0.0345	0	0.00333333	0	0	0	0	0.00132802	-0.173462	0.456743	(300,350]
YER063W	5	281710	282366	1	657	281	0	0	0	0	1	0	0	BEF	48347	No	0.0281	0	0	0	0	0.00333333	0	0	-0.317335	0.421325	(250,300]
YER064C	5	282705	284222	-1	1518	277	2	23	3	0	1	0	1	BEF	48347	No	0.0277	0.02	0.0766667	0.015	0	0.00333333	0	0.000658762	0.294105	0.573001	(250,300]
YER065C	5	285241	286914	-1	1674	319	0	1	1	2	23	3	12	BEF	48347	No	0.0319	0	0.00333333	0.005	0.02	0.0766667	0.015	0.00716846	1.01975	0.734924	(300,350]
YER066C-A	5	291703	292203	-1	501	226	0	0	0	8	11	8	0	BEF	48347	No	0.0226	0	0	0	0.08	0.0366667	0.04	0	-0.853888	0.298618	(200,250]
YER066W	5	290242	290799	1	558	258	0	0	1	1	1	1	2	BEF	48347	No	0.0258	0	0	0.005	0.01	0.00333333	0.005	0.00358423	0.485824	0.619122	(250,300]
YER067C-A	5	292240	292563	-1	324	256	3	4	3	0	0	0	0	BEF	48347	No	0.0256	0.03	0.0133333	0.015	0	0	0	0	1.61367	0.83392	(250,300]
YER067W	5	292066	292551	1	486	242	0	0	0	3	4	3	0	BEF	48347	No	0.0242	0	0	0	0.03	0.0133333	0.015	0	-0.401556	0.400938	(200,250]
YER068C-A	5	295301	295732	-1	432	261	0	2	0	5	15	5	1	BEF	48347	No	0.0261	0	0.00666667	0	0.05	0.05	0.025	0.00231481	-0.218597	0.445567	(250,300]
YER068W	5	293050	294813	1	1764	273	0	0	0	0	6	0	3	BEF	48347	No	0.0273	0	0	0	0	0.02	0	0.00170068	-0.871114	0.295023	(250,300]
YER069W	5	295410	298001	1	2592	257	0	10	0	0	9	4	15	BEF	48347	No	0.0257	0	0.0333333	0	0	0.03	0.02	0.00578704	0.148852	0.537144	(250,300]
YER070W	5	298950	301616	1	2667	306	0	0	0	2	10	2	1	BEF	48347	No	0.0306	0	0	0	0.02	0.0333333	0.01	0.000374953	-2.39431	0.083608	(300,350]
YER071C	5	301947	302327	-1	381	306	0	0	0	0	10	1	2	BEF	48347	No	0.0306	0	0	0	0	0.0333333	0.005	0.00524934	0.52162	0.627526	(300,350]
YER073W	5	304030	305592	1	1563	289	1	3	2	0	0	0	4	BEF	48347	No	0.0289	0.01	0.01	0.01	0	0	0	0.00255918	0.328135	0.581306	(250,300]
YER074W	5	306323	307196	1	874	336	0	0	0	0	0	0	0	BEF	48347	No	0.0336	0	0	0	0	0	0	0	-0.542989	0.367493	(300,350]
YER074W-A	5	307653	308123	1	471	298	0	0	0	0	0	0	0	BEF	48347	No	0.0298	0	0	0	0	0	0	0	-0.123918	0.46906	(250,300]
YER075C	5	308413	311199	-1	2787	323	2	7	2	0	0	0	2	BEF	48347	No	0.0323	0.02	0.0233333	0.01	0	0	0	0.000717618	-1.10192	0.24938	(300,350]
YER076C	5	312590	313498	-1	909	258	0	0	0	0	0	0	2	BEF	48347	No	0.0258	0	0	0	0	0	0	0.00220022	-0.118678	0.470365	(250,300]
YER076W-A	5	313390	313737	1	348	235	0	1	0	0	0	0	0	BEF	48347	No	0.0235	0	0.00333333	0	0	0	0	0	0.00398718	0.500997	(200,250]
YER077C	5	314534	316600	-1	2067	209	0	2	0	0	3	0	0	BEF	48347	No	0.0209	0	0.00666667	0	0	0.01	0	0	-1.78356	0.143864	(200,250]
YER078C	5	316807	318342	-1	1536	176	0	0	1	2	2	2	6	BEF	48347	No	0.0176	0	0	0.005	0.02	0.00666667	0.01	0.00390625	0.0640136	0.515998	(150,200]
YER078W-A	5	318646	318810	1	165	218	0	0	0	0	0	0	0	BEF	48347	No	0.0218	0	0	0	0	0	0	0	0.194285	0.548419	(200,250]
YER079C-A	5	319902	320240	-1	339	289	0	1	1	3	3	4	5	BEF	48347	No	0.0289	0	0.00333333	0.005	0.03	0.01	0.02	0.0147493	1.60322	0.832467	(250,300]
YER079W	5	318920	319552	1	633	244	0	0	0	0	1	0	1	BEF	48347	No	0.0244	0	0	0	0	0.00333333	0	0.00157978	-0.0339306	0.491518	(200,250]
YER080W	5	319963	321846	1	1884	289	1	3	5	0	0	0	9	BEF	48347	No	0.0289	0.01	0.01	0.025	0	0	0	0.00477707	1.6912	0.844382	(250,300]
YER081W	5	322686	324095	1	1410	288	0	0	1	0	2	0	21	BEF	48347	No	0.0288	0	0	0.005	0	0.00666667	0	0.0148936	3.50206	0.970746	(250,300]
YER082C	5	324272	325936	-1	1665	226	0	6	0	2	2	2	0	BEF	48347	No	0.0226	0	0.02	0	0.02	0.00666667	0.01	0	-1.54023	0.176502	(200,250]
YER083C	5	326174	327031	-1	858	206	2	3	2	4	4	6	3	BEF	48347	No	0.0206	0.02	0.01	0.01	0.04	0.0133333	0.03	0.0034965	0.708602	0.670092	(200,250]
YER084W	5	327065	327451	1	387	195	0	1	2	0	2	0	4	BEF	48347	No	0.0195	0	0.00333333	0.01	0	0.00666667	0	0.0103359	1.72407	0.848652	(150,200]
YER084W-A	5	327598	328110	1	513	214	0	1	2	0	0	0	2	BEF	48347	No	0.0214	0	0.00333333	0.01	0	0	0	0.00389864	0.884169	0.707685	(200,250]
YER085C	5	327619	328140	-1	522	213	0	0	0	0	1	2	2	BEF	48347	No	0.0213	0	0	0	0	0.00333333	0.01	0.00383142	0.204601	0.550973	(200,250]
YER086W	5	328477	330207	1	1731	206	0	0	0	0	1	0	3	BEF	48347	No	0.0206	0	0	0	0	0.00333333	0	0.0017331	-0.834899	0.30261	(200,250]
YER087C-A	5	331817	332368	-1	552	296	0	1	0	0	0	0	0	BEF	48347	No	0.0296	0	0.00333333	0	0	0	0	0	-0.208148	0.44815	(250,300]
YER087C-B	5	332582	332830	-1	249	292	0	2	0	1	1	1	0	BEF	48347	No	0.0292	0	0.00666667	0	0.01	0.00333333	0.005	0	0.0195885	0.504897	(250,300]
YER087W	5	330576	332306	1	1731	210	1	1	1	0	1	0	0	BEF	48347	No	0.021	0.01	0.00333333	0.005	0	0.00333333	0	0	-0.905924	0.287835	(200,250]
YER088C	5	333176	335188	-1	2013	322	4	9	4	1	2	2	12	BEF	48347	No	0.0322	0.04	0.03	0.02	0.01	0.00666667	0.01	0.00596125	2.55105	0.927644	(300,350]
YER088C-A	5	335696	336019	-1	324	352	0	1	4	2	18	7	27	BEF	48347	No	0.0352	0	0.00333333	0.02	0.02	0.06	0.035	0.0833333	9.76137	0.999942	(350,400]
YER088W-B	5	335927	336073	1	147	330	15	25	19	0	1	1	4	BEF	48347	No	0.033	0.15	0.0833333	0.095	0	0.00333333	0.005	0.0272109	11.2899	0.999988	(300,350]
YER089C	5	335946	337340	-1	1395	329	1	2	1	9	26	12	19	BEF	48347	No	0.0329	0.01	0.00666667	0.005	0.09	0.0866667	0.06	0.0136201	2.34552	0.912577	(300,350]
YER090C-A	5	338322	338411	-1	90	344	0	0	0	0	0	0	0	BEF	48347	No	0.0344	0	0	0	0	0	0	0	0.272276	0.567652	(300,350]
YER090W	5	337949	339472	1	1524	334	0	3	0	0	0	1	4	BEF	48347	No	0.0334	0	0.01	0	0	0	0.005	0.00262467	-0.488851	0.380164	(300,350]
YER091C	5	339864	342167	-1	2304	291	0	7	0	0	0	0	0	BEF	48347	No	0.0291	0	0.0233333	0	0	0	0	0	-2.03002	0.116087	(250,300]
YER091C-A	5	342390	342611	-1	222	258	0	1	8	2	2	9	15	BEF	48347	No	0.0258	0	0.00333333	0.04	0.02	0.00666667	0.045	0.0675676	7.76146	0.999574	(250,300]
YER092W	5	342855	343232	1	378	255	1	5	1	3	3	7	5	BEF	48347	No	0.0255	0.01	0.0166667	0.005	0.03	0.01	0.035	0.0132275	1.49394	0.81667	(250,300]
YER093C	5	343320	347612	-1	4293	227	0	1	0	3	7	3	2	BEF	48347	No	0.0227	0	0.00333333	0	0.03	0.0233333	0.015	0.000465875	-4.00125	0.0179641	(200,250]
YER093C-A	5	347912	348400	-1	489	237	2	4	2	1	1	1	0	BEF	48347	No	0.0237	0.02	0.0133333	0.01	0.01	0.00333333	0.005	0	0.826501	0.695615	(200,250]
YER094C	5	348729	349346	-1	618	291	0	0	0	0	4	0	0	BEF	48347	Yes	0.0291	0	0	0	0	0.0133333	0	0	-0.27678	0.431243	(250,300]
YER095W	5	349980	351182	1	1203	266	0	0	0	1	2	3	3	BEF	48347	No	0.0266	0	0	0	0.01	0.00666667	0.015	0.00249377	-0.50333	0.376758	(250,300]
YER096W	5	351698	353236	1	1539	338	1	7	1	0	1	0	1	BEF	48347	No	0.0338	0.01	0.0233333	0.005	0	0.00333333	0	0.000649773	-0.50229	0.377003	(300,350]
YER097W	5	355140	355469	1	330	356	0	0	1	1	1	1	1	BEF	48347	No	0.0356	0	0	0.005	0.01	0.00333333	0.005	0.0030303	0.524553	0.628212	(350,400]
YER098W	5	355466	357730	1	2265	323	0	0	1	0	0	0	2	BEF	48347	No	0.0323	0	0	0.005	0	0	0	0.000883002	-1.36012	0.204222	(300,350]
YER099C	5	358105	359061	-1	957	251	0	0	0	0	0	1	2	BEF	48347	No	0.0251	0	0	0	0	0	0.005	0.00208986	-0.262403	0.434773	(250,300]
YER100W	5	359562	360314	1	753	245	0	0	0	0	0	0	0	BEF	48347	No	0.0245	0	0	0	0	0	0	0	-0.417164	0.397196	(200,250]
YER101C	5	360502	361794	-1	1293	253	0	5	0	0	0	0	9	BEF	48347	No	0.0253	0	0.0166667	0	0	0	0	0.00696056	0.922259	0.715502	(250,300]
YER102W	5	363100	363702	1	603	214	0	0	0	0	1	0	0	BEF	48347	No	0.0214	0	0	0	0	0.00333333	0	0	-0.261182	0.435073	(200,250]
YER103W	5	364589	366517	1	1929	279	0	0	1	0	0	0	1	BEF	48347	No	0.0279	0	0	0.005	0	0	0	0.000518403	-1.19799	0.231833	(250,300]
YER104W	5	366802	367428	1	627	292	0	0	0	0	2	0	1	BEF	48347	Yes	0.0292	0	0	0	0	0.00666667	0	0.0015949	-0.0268058	0.493299	(250,300]
YER105C	5	367838	372013	-1	4176	295	0	2	0	1	3	3	3	BEF	48347	No	0.0295	0	0.00666667	0	0.01	0.01	0.015	0.000718391	-3.69888	0.0241535	(250,300]
YER106W	5	372326	373234	1	909	245	0	2	0	1	1	2	1	BEF	48347	No	0.0245	0	0.00666667	0	0.01	0.00333333	0.01	0.00110011	-0.523725	0.371982	(200,250]
YER107C	5	373448	374545	-1	1098	268	0	0	0	0	2	0	0	BEF	48347	No	0.0268	0	0	0	0	0.00666667	0	0	-0.775922	0.315199	(250,300]
YER107W-A	5	374394	374714	1	321	244	0	0	0	0	3	0	0	BEF	48347	No	0.0244	0	0	0	0	0.01	0	0	0.0320639	0.508015	(200,250]
YER110C	5	378762	382103	-1	3342	300	0	3	0	0	0	0	0	BEF	48347	No	0.03	0	0.01	0	0	0	0	0	-3.10941	0.0427207	(250,300]
YER111C	5	382595	385876	-1	3282	389	0	0	0	1	3	1	0	BEF	48347	No	0.0389	0	0	0	0.01	0.01	0.005	0	-3.13436	0.0417118	(350,400]
YER112W	5	387232	387795	1	564	291	0	3	0	1	1	1	0	BEF	48347	Yes	0.0291	0	0.01	0	0.01	0.00333333	0.005	0	-0.307973	0.423609	(250,300]
YER113C	5	387932	390052	-1	2121	291	1	4	1	1	1	1	9	BEF	48347	No	0.0291	0.01	0.0133333	0.005	0.01	0.00333333	0.005	0.00424328	0.342982	0.584915	(250,300]
YER114C	5	390590	393712	-1	3123	253	0	0	0	0	3	1	4	BEF	48347	No	0.0253	0	0	0	0	0.01	0.005	0.00128082	-2.23033	0.0970599	(250,300]
YER115C	5	394292	394867	-1	576	177	0	0	1	0	6	0	5	BEF	48347	No	0.0177	0	0	0.005	0	0.02	0	0.00868056	1.3507	0.794245	(150,200]
YER116C	5	395348	396172	-1	825	170	0	6	0	0	0	0	1	BEF	48347	No	0.017	0	0.02	0	0	0	0	0.00121212	-0.255121	0.436563	(150,200]
YER117W	5	396769	397653	1	885	180	0	0	0	1	2	1	0	BEF	48347	No	0.018	0	0	0	0.01	0.00666667	0.005	0	-0.641775	0.344846	(150,200]
YER118C	5	397952	399055	-1	1104	167	0	4	0	0	2	0	0	BEF	48347	No	0.0167	0	0.0133333	0	0	0.00666667	0	0	-0.782161	0.313854	(150,200]
YER119C	5	399496	400842	-1	1347	165	3	5	4	3	9	3	12	BEF	48347	No	0.0165	0.03	0.0166667	0.02	0.03	0.03	0.015	0.00890869	3.04644	0.954629	(150,200]
YER119C-A	5	400867	401238	-1	372	195	0	2	0	1	1	5	5	BEF	48347	No	0.0195	0	0.00666667	0	0.01	0.00333333	0.025	0.0134409	1.15913	0.761175	(150,200]
YER120W	5	401135	401869	1	735	199	0	5	0	1	2	1	2	BEF	48347	No	0.0199	0	0.0166667	0	0.01	0.00666667	0.005	0.00272109	0.00542147	0.501355	(150,200]
YER121W	5	402375	402719	1	345	237	2	5	3	1	1	2	6	BEF	48347	No	0.0237	0.02	0.0166667	0.015	0.01	0.00333333	0.01	0.0173913	3.14882	0.958862	(200,250]
YER122C	5	402871	404352	-1	1482	274	0	0	0	1	3	1	1	BEF	48347	No	0.0274	0	0	0	0.01	0.01	0.005	0.000674764	-1.05714	0.257856	(250,300]
YER123W	5	404813	406387	1	1575	399	0	0	0	0	0	0	4	BEF	48347	No	0.0399	0	0	0	0	0	0	0.00253968	-0.459516	0.387101	(350,400]
YER124C	5	407342	409063	-1	1722	402	1	4	1	0	5	0	4	BEF	48347	No	0.0402	0.01	0.0133333	0.005	0	0.0166667	0	0.00232288	-0.096835	0.47581	(400,450]
YER125W	5	410189	412618	1	2430	287	0	0	0	1	1	1	0	BEF	48347	Yes	0.0287	0	0	0	0.01	0.00333333	0.005	0	-2.24839	0.0954886	(250,300]
YER126C	5	413394	414179	-1	786	277	0	0	0	0	0	0	0	BEF	48347	Yes	0.0277	0	0	0	0	0	0	0	-0.45148	0.389009	(250,300]
YER127W	5	414481	415554	1	1074	252	0	0	0	0	2	0	0	BEF	48347	Yes	0.0252	0	0	0	0	0.00666667	0	0	-0.750965	0.320611	(250,300]
YER128W	5	415859	416470	1	612	236	4	4	5	1	3	1	2	BEF	48347	No	0.0236	0.04	0.0133333	0.025	0.01	0.01	0.005	0.00326797	2.52411	0.925815	(200,250]
YER129W	5	417281	420709	1	3429	239	0	0	2	3	3	3	13	BEF	48347	No	0.0239	0	0	0.01	0.03	0.01	0.015	0.00379119	-0.591338	0.356328	(200,250]
YER130C	5	421115	422446	-1	1332	315	1	22	2	0	0	0	9	BEF	48347	No	0.0315	0.01	0.0733333	0.01	0	0	0	0.00675676	1.6438	0.838051	(300,350]
YER131W	5	423952	424311	1	360	295	0	0	0	0	8	0	0	BEF	48347	No	0.0295	0	0	0	0	0.0266667	0	0	-0.00849136	0.497877	(250,300]
YER132C	5	425188	430449	-1	5262	260	0	0	1	4	7	4	15	BEF	48347	No	0.026	0	0	0.005	0.04	0.0233333	0.02	0.00285063	-2.55382	0.0721701	(250,300]
YER133W	5	432495	433958	1	1464	263	0	4	0	0	0	0	0	BEF	48347	Yes	0.0263	0	0.0133333	0	0	0	0	0	-1.15652	0.239301	(250,300]
YER133W-A	5	437191	437532	1	342	216	0	1	0	0	0	0	0	BEF	48347	No	0.0216	0	0.00333333	0	0	0	0	0	0.0102265	0.502557	(200,250]
YER134C	5	437267	437803	-1	537	211	0	0	0	0	1	0	0	BEF	48347	No	0.0211	0	0	0	0	0.00333333	0	0	-0.19255	0.452011	(200,250]
YER135C	5	437952	438344	-1	393	233	1	6	2	0	0	0	2	BEF	48347	No	0.0233	0.01	0.02	0.01	0	0	0	0.00508906	1.36113	0.795943	(200,250]
YER136W	5	439616	440971	1	1356	244	0	1	0	1	2	1	0	BEF	48347	Yes	0.0244	0	0.00333333	0	0.01	0.00666667	0.005	0	-1.13156	0.243874	(200,250]
YER137C	5	441373	441819	-1	447	272	1	1	3	0	1	0	4	BEF	48347	No	0.0272	0.01	0.00333333	0.015	0	0.00333333	0	0.00894855	2.10866	0.891742	(250,300]
YER137W-A	5	441575	441880	1	306	267	0	0	1	1	1	2	4	BEF	48347	No	0.0267	0	0	0.005	0.01	0.00333333	0.01	0.0130719	1.54806	0.824634	(250,300]
YER138W-A	5	449474	449578	1	105	317	0	0	2	0	1	2	2	BEF	48347	No	0.0317	0	0	0.01	0	0.00333333	0.01	0.0190476	2.02103	0.882987	(300,350]
YER139C	5	450563	451243	-1	681	366	0	6	0	0	0	0	0	BEF	48347	No	0.0366	0	0.02	0	0	0	0	0	-0.342293	0.415253	(350,400]
YER140W	5	451565	453235	1	1671	330	3	6	4	0	1	0	4	BEF	48347	No	0.033	0.03	0.02	0.02	0	0.00333333	0	0.00239378	1.26262	0.779477	(300,350]
YER141W	5	453459	454919	1	1461	260	0	1	0	0	2	0	1	BEF	48347	No	0.026	0	0.00333333	0	0	0.00666667	0	0.000684463	-0.947389	0.27941	(250,300]
YER142C	5	455146	456036	-1	891	192	1	2	2	0	2	0	3	BEF	48347	No	0.0192	0.01	0.00666667	0.01	0	0.00666667	0	0.003367	0.908329	0.712658	(150,200]
YER143W	5	456319	457605	1	1287	198	0	2	0	3	5	4	4	BEF	48347	No	0.0198	0	0.00666667	0	0.03	0.0166667	0.02	0.003108	-0.476131	0.383166	(150,200]
YER144C	5	457806	460223	-1	2418	280	1	1	2	1	5	2	11	BEF	48347	No	0.028	0.01	0.00333333	0.01	0.01	0.0166667	0.01	0.00454921	0.542338	0.632356	(250,300]
YER145C-A	5	462386	462823	-1	438	328	0	1	0	0	0	0	0	BEF	48347	No	0.0328	0	0.00333333	0	0	0	0	0	-0.0896019	0.477614	(300,350]
YER146W	5	462585	462866	1	282	319	0	0	0	0	1	0	0	BEF	48347	Yes	0.0319	0	0	0	0	0.00333333	0	0	0.0726192	0.518147	(300,350]
YER147C	5	462968	464842	-1	1875	293	0	1	0	0	0	1	1	BEF	48347	No	0.0293	0	0.00333333	0	0	0	0.005	0.000533333	-1.4741	0.186321	(250,300]
YER147C-A	5	465203	465613	-1	411	224	0	0	0	0	1	0	0	BEF	48347	No	0.0224	0	0	0	0	0.00333333	0	0	-0.0615252	0.484624	(200,250]
YER148W	5	465303	466025	1	723	219	0	1	0	0	0	0	0	BEF	48347	No	0.0219	0	0.00333333	0	0	0	0	0	-0.385967	0.404688	(200,250]
YER148W-A	5	466185	466763	1	579	207	0	0	0	0	0	0	1	BEF	48347	No	0.0207	0	0	0	0	0	0	0.00172712	0.0308525	0.507713	(200,250]
YER149C	5	466208	467470	-1	1263	207	4	7	4	0	0	0	1	BEF	48347	No	0.0207	0.04	0.0233333	0.02	0	0	0	0.000791766	1.37776	0.798631	(200,250]
YER150W	5	468370	468816	1	447	178	1	8	1	1	5	2	1	BEF	48347	No	0.0178	0.01	0.0266667	0.005	0.01	0.0166667	0.01	0.00223714	0.551537	0.634492	(150,200]
YER151C	5	469686	472424	-1	2739	177	0	4	0	0	0	0	1	BEF	48347	No	0.0177	0	0.0133333	0	0	0	0	0.000365097	-2.29506	0.0915329	(150,200]
YER152C	5	472657	473988	-1	1332	185	0	0	0	4	4	4	4	BEF	48347	No	0.0185	0	0	0	0.04	0.0133333	0.02	0.003003	-0.529076	0.370732	(150,200]
YER152W-A	5	473485	474051	1	567	176	1	1	1	0	0	0	2	BEF	48347	No	0.0176	0.01	0.00333333	0.005	0	0	0	0.00352734	0.842932	0.699082	(150,200]
YER153C	5	474041	474805	-1	765	166	1	1	1	0	2	0	0	BEF	48347	No	0.0166	0.01	0.00333333	0.005	0	0.00666667	0	0	0.0985995	0.52463	(150,200]
YER154W	5	475020	476228	1	1209	199	0	1	0	3	4	4	2	BEF	48347	No	0.0199	0	0.00333333	0	0.03	0.0133333	0.02	0.00165426	-0.812006	0.307463	(150,200]
YER155C	5	476345	482848	-1	6504	196	1	1	1	2	5	3	10	BEF	48347	No	0.0196	0.01	0.00333333	0.005	0.02	0.0166667	0.015	0.00153752	-4.38206	0.0123453	(150,200]
YER156C	5	483325	484341	-1	1017	166	3	5	4	3	3	3	6	BEF	48347	No	0.0166	0.03	0.0166667	0.02	0.03	0.01	0.015	0.00589971	2.21785	0.901841	(150,200]
YER157W	5	484788	487193	1	2406	155	0	1	0	1	3	2	4	BEF	48347	Yes	0.0155	0	0.00333333	0	0.01	0.01	0.01	0.00166251	-1.54973	0.175126	(150,200]
YER158C	5	488857	490578	-1	1722	251	0	2	0	0	0	0	3	BEF	48347	No	0.0251	0	0.00666667	0	0	0	0	0.00174216	-0.825009	0.304701	(250,300]
YER158W-A	5	491487	491702	1	216	230	6	11	7	0	0	0	1	BEF	48347	No	0.023	0.06	0.0366667	0.035	0	0	0	0.00462963	3.99357	0.9819	(200,250]
YER159C	5	491530	491958	-1	429	229	0	1	0	5	11	5	0	BEF	48347	Yes	0.0229	0	0.00333333	0	0.05	0.0366667	0.025	0	-0.516977	0.373559	(200,250]
YER161C	5	499347	500348	-1	1002	287	1	4	1	1	1	1	0	BEF	48347	No	0.0287	0.01	0.0133333	0.005	0.01	0.00333333	0.005	0	-0.235199	0.44147	(250,300]
YER162C	5	500630	502894	-1	2265	294	2	13	2	2	4	3	1	BEF	48347	No	0.0294	0.02	0.0433333	0.01	0.02	0.0133333	0.015	0.000441501	-1.00324	0.268305	(250,300]
YER163C	5	503084	503782	-1	699	234	1	1	1	11	13	11	4	BEF	48347	No	0.0234	0.01	0.00333333	0.005	0.11	0.0433333	0.055	0.00572246	0.205262	0.551136	(200,250]
YER164W	5	505392	509798	1	4407	182	0	0	0	1	2	1	10	BEF	48347	No	0.0182	0	0	0	0.01	0.00666667	0.005	0.00226912	-2.51213	0.0750121	(150,200]
YER165C-A	5	512627	512983	-1	357	261	0	0	0	0	0	0	0	BEF	48347	No	0.0261	0	0	0	0	0	0	0	-0.00537173	0.498657	(250,300]
YER165W	5	510373	512106	1	1734	254	0	0	0	0	0	0	0	BEF	48347	Yes	0.0254	0	0	0	0	0	0	0	-1.43729	0.191966	(250,300]
YER166W	5	512744	517459	1	4716	260	0	0	0	2	9	2	15	BEF	48347	No	0.026	0	0	0	0.02	0.03	0.01	0.00318066	-2.03781	0.115289	(250,300]
YER167W	5	518216	520771	1	2556	247	0	1	0	0	0	0	0	BEF	48347	No	0.0247	0	0.00333333	0	0	0	0	0	-2.29207	0.0917822	(200,250]
YER169W	5	523369	525759	1	2391	234	2	8	2	1	2	2	1	BEF	48347	No	0.0234	0.02	0.0266667	0.01	0.01	0.00666667	0.01	0.000418235	-1.04828	0.259556	(200,250]
YER170W	5	525974	526651	1	678	184	0	2	0	0	0	0	2	BEF	48347	No	0.0184	0	0.00666667	0	0	0	0	0.00294985	0.16544	0.541266	(150,200]
YER171W	5	527082	529418	1	2337	144	0	0	0	0	0	0	1	BEF	48347	Yes	0.0144	0	0	0	0	0	0	0.000427899	-1.87335	0.133155	(100,150]
YER172C	5	529530	536021	-1	6492	146	0	0	0	0	0	0	0	BEF	48347	Yes	0.0146	0	0	0	0	0	0	0	-6.38503	0.00168378	(100,150]
YER172C-A	5	536275	536655	-1	381	203	2	2	3	0	0	0	2	BEF	48347	No	0.0203	0.02	0.00666667	0.015	0	0	0	0.00524934	1.91124	0.871158	(200,250]
YER173W	5	536300	538279	1	1980	201	0	0	1	1	4	1	6	BEF	48347	No	0.0201	0	0	0.005	0.01	0.0133333	0.005	0.0030303	-0.361651	0.41056	(200,250]
YER174C	5	538434	539168	-1	735	264	0	0	0	2	2	4	2	BEF	48347	No	0.0264	0	0	0	0.02	0.00666667	0.02	0.00272109	-0.256619	0.436195	(250,300]
YER175C	5	539464	540363	-1	900	219	0	2	3	0	0	0	10	BEF	48347	No	0.0219	0	0.00666667	0.015	0	0	0	0.0111111	2.47732	0.922536	(200,250]
YER175W-A	5	540650	540814	1	165	241	2	2	2	0	0	0	0	BEF	48347	No	0.0241	0.02	0.00666667	0.01	0	0	0	0	1.25077	0.777433	(200,250]
YER176W	5	541690	545055	1	3366	246	3	8	4	1	1	5	39	BEF	48347	No	0.0246	0.03	0.0266667	0.02	0.01	0.00333333	0.025	0.0115865	5.40889	0.995543	(200,250]
YER177W	5	545611	546414	1	804	202	0	2	0	2	14	2	2	BEF	48347	No	0.0202	0	0.00666667	0	0.02	0.0466667	0.01	0.00248756	-0.167355	0.458259	(200,250]
YER178W	5	546817	548079	1	1263	231	2	13	2	0	3	1	2	BEF	48347	No	0.0231	0.02	0.0433333	0.01	0	0.01	0.005	0.00158353	0.446222	0.609741	(200,250]
YER179W	5	548421	549517	1	1097	220	0	3	0	0	0	3	6	BEF	48347	No	0.022	0	0.01	0	0	0	0.015	0.00546946	0.278943	0.569287	(200,250]
YER180C	5	549724	550527	-1	804	267	0	1	0	0	2	0	0	BEF	48347	No	0.0267	0	0.00333333	0	0	0.00666667	0	0	-0.470198	0.384569	(250,300]
YER180C-A	5	550865	551122	-1	258	300	0	0	0	0	1	0	0	BEF	48347	No	0.03	0	0	0	0	0.00333333	0	0	0.0975763	0.524375	(250,300]
YER181C	5	551473	551796	-1	324	268	0	0	0	0	0	0	0	BEF	48347	No	0.0268	0	0	0	0	0	0	0	0.0289443	0.507236	(250,300]
YER182W	5	552525	553259	1	735	336	1	1	1	0	1	0	2	BEF	48347	No	0.0336	0.01	0.00333333	0.005	0	0.00333333	0	0.00272109	0.62101	0.650448	(300,350]
YER183C	5	553334	553969	-1	636	343	0	0	1	0	1	0	3	BEF	48347	No	0.0343	0	0	0.005	0	0.00333333	0	0.00471698	0.724325	0.673559	(300,350]
YER184C	5	556296	558680	-1	2385	312	1	4	3	0	2	0	6	BEF	48347	No	0.0312	0.01	0.0133333	0.015	0	0.00666667	0	0.00251572	0.0484368	0.512107	(300,350]
YER185W	5	559454	560365	1	912	135	0	4	0	0	8	1	4	BEF	48347	No	0.0135	0	0.0133333	0	0	0.0266667	0.005	0.00438596	0.250714	0.562352	(100,150]
YER186C	5	561705	562625	-1	921	113	0	3	0	0	1	0	7	BEF	48347	No	0.0113	0	0.01	0	0	0.00333333	0	0.00760043	1.01473	0.733945	(100,150]
YER187W	5	566230	566655	1	426	210	0	1	0	0	0	0	0	BEF	48347	No	0.021	0	0.00333333	0	0	0	0	0	-0.0771234	0.480729	(200,250]
YER188C-A	5	569608	569907	-1	300	169	3	5	4	1	3	1	1	BEF	48347	No	0.0169	0.03	0.0166667	0.02	0.01	0.01	0.005	0.00333333	2.15822	0.896435	(150,200]
YER188W	5	568040	568759	1	720	186	0	2	3	0	0	0	4	BEF	48347	No	0.0186	0	0.00666667	0.015	0	0	0	0.00555556	1.34359	0.793079	(150,200]
YER189W	5	571155	571523	1	369	173	0	0	0	0	0	0	0	BEF	48347	No	0.0173	0	0	0	0	0	0	0	-0.0178503	0.495538	(150,200]
YER190C-A	5	574804	575379	-1	576	262	0	0	0	0	0	0	0	BEF	48347	No	0.0262	0	0	0	0	0	0	0	-0.233105	0.441986	(250,300]
YER190C-B	5	575680	576162	-1	483	255	0	0	0	0	0	0	0	BEF	48347	No	0.0255	0	0	0	0	0	0	0	-0.136396	0.465954	(250,300]
YER190W	5	571480	576525	1	5046	182	0	0	0	0	0	0	0	BEF	48347	No	0.0182	0	0	0	0	0	0	0	-4.88136	0.00752953	(150,200]
YFL001W	6	147131	148459	1	1329	290	0	0	0	0	0	0	1	BEF	48347	No	0.029	0	0	0	0	0	0	0.000752445	-0.806144	0.308713	(250,300]
YFL002C	6	145114	146934	-1	1821	242	0	0	0	0	1	0	0	BEF	48347	No	0.0242	0	0	0	0	0.00333333	0	0	-1.52775	0.178322	(200,250]
YFL003C	6	134521	137157	-1	2637	427	0	2	1	0	0	0	7	BEF	48347	No	0.0427	0	0.00666667	0.005	0	0	0	0.00265453	-0.813594	0.307125	(400,450]
YFL004W	6	131810	134296	1	2487	420	0	0	0	0	0	0	5	BEF	48347	No	0.042	0	0	0	0	0	0	0.00201045	-1.27296	0.21875	(400,450]
YFL005W	6	130334	130981	1	648	333	0	0	0	0	0	0	0	BEF	48347	No	0.0333	0	0	0	0	0	0	0	-0.307977	0.423609	(300,350]
YFL007W	6	123479	129910	1	6432	390	0	0	0	0	0	1	8	BEF	48347	No	0.039	0	0	0	0	0	0.005	0.00124378	-5.00978	0.00662815	(350,400]
YFL008W	6	119429	123106	1	3678	348	0	3	0	0	0	0	0	BEF	48347	No	0.0348	0	0.01	0	0	0	0	0	-3.45881	0.0305072	(300,350]
YFL010C	6	115108	115743	-1	636	349	0	3	0	0	3	0	1	BEF	48347	No	0.0349	0	0.01	0	0	0.01	0	0.00157233	-0.0374866	0.490629	(300,350]
YFL010W-A	6	114990	115274	1	285	347	0	4	0	0	0	0	0	BEF	48347	No	0.0347	0	0.0133333	0	0	0	0	0	0.0694996	0.517368	(300,350]
YFL011W	6	112345	113985	1	1641	380	0	5	0	0	3	1	1	BEF	48347	No	0.038	0	0.0166667	0	0	0.01	0.005	0.000609385	-1.22631	0.226828	(350,400]
YFL012W	6	110647	111093	1	447	317	0	0	1	0	0	0	1	BEF	48347	No	0.0317	0	0	0.005	0	0	0	0.00223714	0.443778	0.609159	(300,350]
YFL012W-A	6	109810	110184	1	375	294	0	2	0	0	0	1	5	BEF	48347	No	0.0294	0	0.00666667	0	0	0	0.005	0.0133333	1.4991	0.81744	(250,300]
YFL013W-A	6	107799	108602	1	804	296	0	1	1	0	0	0	5	BEF	48347	No	0.0296	0	0.00333333	0.005	0	0	0	0.00621891	0.969432	0.725006	(250,300]
YFL014W	6	107256	107585	1	330	304	0	0	0	1	2	1	0	BEF	48347	No	0.0304	0	0	0	0.01	0.00666667	0.005	0	-0.0646417	0.483845	(300,350]
YFL015C	6	106469	106963	-1	495	327	0	0	0	0	0	0	1	BEF	48347	No	0.0327	0	0	0	0	0	0	0.0020202	0.135369	0.533791	(300,350]
YFL015W-A	6	106415	106732	1	318	334	0	0	0	0	1	0	0	BEF	48347	No	0.0334	0	0	0	0	0.00333333	0	0	0.0351836	0.508795	(300,350]
YFL016C	6	104701	106236	-1	1536	354	0	0	0	0	1	2	2	BEF	48347	No	0.0354	0	0	0	0	0.00333333	0.01	0.00130208	-0.99798	0.269339	(350,400]
YFL017C	6	103983	104462	-1	480	345	0	1	0	0	0	0	0	BEF	48347	Yes	0.0345	0	0.00333333	0	0	0	0	0	-0.133277	0.46673	(300,350]
YFL017W-A	6	103699	103932	1	234	330	0	0	0	0	0	0	0	BEF	48347	No	0.033	0	0	0	0	0	0	0	0.122533	0.530595	(300,350]
YFL018C	6	101628	103127	-1	1500	277	0	0	0	1	9	1	0	BEF	48347	No	0.0277	0	0	0	0.01	0.03	0.005	0	-1.2813	0.217329	(250,300]
YFL019C	6	100252	100605	-1	354	267	0	0	0	0	0	0	0	BEF	48347	No	0.0267	0	0	0	0	0	0	0	-0.00225209	0.499437	(250,300]
YFL020C	6	99231	99599	-1	369	282	0	0	0	0	0	2	3	BEF	48347	No	0.0282	0	0	0	0	0	0.01	0.00813008	0.781397	0.685981	(250,300]
YFL021C-A	6	95761	96615	-1	855	390	0	0	0	3	8	13	22	BEF	48347	No	0.039	0	0	0	0.03	0.0266667	0.065	0.025731	3.49856	0.970647	(350,400]
YFL021W	6	95966	97498	1	1533	365	4	18	7	3	4	4	10	BEF	48347	No	0.0365	0.04	0.06	0.035	0.03	0.0133333	0.02	0.00652316	3.31394	0.964904	(350,400]
YFL023W	6	90986	93376	1	2391	383	1	4	1	0	0	3	5	BEF	48347	No	0.0383	0.01	0.0133333	0.005	0	0	0.015	0.00209118	-0.902206	0.288597	(350,400]
YFL024C	6	87847	90345	-1	2499	307	0	0	0	0	4	0	0	BEF	48347	Yes	0.0307	0	0	0	0	0.0133333	0	0	-2.23279	0.0968441	(300,350]
YFL025C	6	84145	87234	-1	3090	261	0	3	0	1	1	1	0	BEF	48347	No	0.0261	0	0.01	0	0.01	0.00333333	0.005	0	-2.93471	0.0504643	(250,300]
YFL026W	6	82580	83875	1	1296	311	0	2	0	0	1	0	3	BEF	48347	No	0.0311	0	0.00666667	0	0	0.00333333	0	0.00231481	-0.34848	0.413751	(300,350]
YFL027C	6	80419	81912	-1	1494	346	0	0	0	1	1	1	2	BEF	48347	No	0.0346	0	0	0	0.01	0.00333333	0.005	0.00133869	-0.864815	0.296334	(300,350]
YFL028C	6	79344	80213	-1	870	333	0	1	0	0	0	0	0	BEF	48347	No	0.0333	0	0.00333333	0	0	0	0	0	-0.53883	0.36846	(300,350]
YFL030W	6	76831	77988	1	1158	315	0	0	0	0	0	2	11	BEF	48347	No	0.0315	0	0	0	0	0	0.01	0.00949914	1.36847	0.797133	(300,350]
YFL031C-A	6	76014	76115	-1	102	303	0	4	0	0	0	0	0	BEF	48347	No	0.0303	0	0.0133333	0	0	0	0	0	0.259797	0.564586	(300,350]
YFL031W	6	75179	76147	1	969	316	0	0	0	1	4	1	3	BEF	48347	No	0.0316	0	0	0	0.01	0.0133333	0.005	0.00309598	-0.0500335	0.487494	(300,350]
YFL032W	6	74872	75192	1	321	317	0	2	0	0	0	0	0	BEF	48347	No	0.0317	0	0.00666667	0	0	0	0	0	0.0320639	0.508015	(300,350]
YFL033C	6	69115	74427	-1	5313	362	0	1	0	0	3	0	14	BEF	48347	No	0.0362	0	0.00333333	0	0	0.01	0	0.00263505	-2.6818	0.0640556	(350,400]
YFL034C-A	6	64243	64932	-1	690	331	0	9	0	4	5	5	1	BEF	48347	No	0.0331	0	0.03	0	0.04	0.0166667	0.025	0.00144928	-0.537581	0.36875	(300,350]
YFL034W	6	65477	68698	1	3222	413	0	3	0	0	3	0	5	BEF	48347	No	0.0413	0	0.01	0	0	0.01	0	0.00155183	-2.06414	0.112632	(400,450]
YFL036W	6	58782	62837	1	4056	286	0	0	0	3	3	3	2	BEF	48347	No	0.0286	0	0	0	0.03	0.01	0.015	0.000493097	-3.7532	0.0229055	(250,300]
YFL037W	6	56336	57709	1	1374	243	0	1	0	0	1	0	1	BEF	48347	No	0.0243	0	0.00333333	0	0	0.00333333	0	0.000727802	-0.854382	0.298515	(200,250]
YFL038C	6	55366	55986	-1	621	268	0	1	0	4	6	4	0	BEF	48347	No	0.0268	0	0.00333333	0	0.04	0.02	0.02	0	-0.629287	0.347672	(250,300]
YFL039C	6	53260	54696	-1	1437	267	0	0	0	0	6	0	0	BEF	48347	Yes	0.0267	0	0	0	0	0.02	0	0	-1.12844	0.244449	(250,300]
YFL040W	6	51350	52972	1	1623	355	0	0	0	5	5	7	8	BEF	48347	No	0.0355	0	0	0	0.05	0.0166667	0.035	0.00492914	-0.317228	0.421351	(350,400]
YFL041W	6	49139	51007	1	1869	276	0	1	0	0	0	0	3	BEF	48347	No	0.0276	0	0.00333333	0	0	0	0	0.00160514	-0.985897	0.271723	(250,300]
YFL041W-A	6	48734	48925	1	192	274	0	2	0	1	1	1	0	BEF	48347	No	0.0274	0	0.00666667	0	0.01	0.00333333	0.005	0	0.0788616	0.519705	(250,300]
YFL042C	6	45720	47744	-1	2025	318	1	3	2	1	1	1	2	BEF	48347	No	0.0318	0.01	0.01	0.01	0.01	0.00333333	0.005	0.000987654	-0.66352	0.339949	(300,350]
YFL044C	6	44655	45560	-1	906	358	0	1	0	0	0	3	8	BEF	48347	No	0.0358	0	0.00333333	0	0	0	0.015	0.00883002	1.00623	0.732281	(350,400]
YFL045C	6	43628	44392	-1	765	338	0	1	0	1	3	1	0	BEF	48347	No	0.0338	0	0.00333333	0	0.01	0.01	0.005	0	-0.516989	0.373557	(300,350]
YFL046W	6	42815	43438	1	624	298	1	1	2	1	2	2	4	BEF	48347	No	0.0298	0.01	0.00333333	0.01	0.01	0.00666667	0.01	0.00641026	1.35545	0.795019	(250,300]
YFL047W	6	40421	42565	1	2145	302	3	7	3	0	1	0	1	BEF	48347	No	0.0302	0.03	0.0233333	0.015	0	0.00333333	0	0.0004662	-0.0867248	0.478332	(300,350]
YFL048C	6	38843	40180	-1	1338	329	2	7	2	1	2	1	1	BEF	48347	No	0.0329	0.02	0.0233333	0.01	0.01	0.00666667	0.005	0.000747384	0.153338	0.53826	(300,350]
YFL049W	6	36803	38674	1	1872	361	2	8	2	1	3	1	1	BEF	48347	No	0.0361	0.02	0.0266667	0.01	0.01	0.01	0.005	0.000534188	-0.414444	0.397847	(350,400]
YFL050C	6	33272	35848	-1	2577	374	0	2	2	0	4	0	6	BEF	48347	No	0.0374	0	0.00666667	0.01	0	0.0133333	0	0.00232829	-0.69044	0.333935	(350,400]
YFL051C	6	30058	30540	-1	483	349	2	2	3	1	3	2	2	BEF	48347	No	0.0349	0.02	0.00666667	0.015	0.01	0.01	0.01	0.00414079	1.56555	0.827148	(300,350]
YFL052W	6	28232	29629	1	1398	416	1	3	2	0	2	0	4	BEF	48347	No	0.0416	0.01	0.01	0.01	0	0.00666667	0	0.00286123	0.517406	0.626541	(400,450]
YFL053W	6	23423	25198	1	1776	316	0	0	0	0	0	0	1	BEF	48347	No	0.0316	0	0	0	0	0	0	0.000563063	-1.28206	0.217199	(300,350]
YFL054C	6	20847	22787	-1	1941	402	1	16	1	0	0	1	11	BEF	48347	No	0.0402	0.01	0.0533333	0.005	0	0	0.005	0.00566718	0.945398	0.720189	(400,450]
YFL055W	6	17004	18680	1	1677	398	0	0	0	0	0	0	1	BEF	48347	No	0.0398	0	0	0	0	0	0	0.000596303	-1.17717	0.235562	(350,400]
YFL057C	6	14305	14763	-1	459	324	0	1	0	0	0	0	0	BEF	48347	No	0.0324	0	0.00333333	0	0	0	0	0	-0.111439	0.472169	(300,350]
YFL058W	6	12929	13951	1	1023	271	0	0	0	0	0	0	0	BEF	48347	No	0.0271	0	0	0	0	0	0	0	-0.697931	0.332271	(250,300]
YFL059W	6	11363	12259	1	897	229	0	0	0	0	2	0	1	BEF	48347	No	0.0229	0	0	0	0	0.00666667	0	0.00111483	-0.335691	0.416857	(200,250]
YFL060C	6	10301	10969	-1	669	199	0	0	0	0	1	0	0	BEF	48347	No	0.0199	0	0	0	0	0.00333333	0	0	-0.329814	0.418286	(150,200]
YFL061W	6	9545	10222	1	678	195	0	0	2	0	0	0	5	BEF	48347	No	0.0195	0	0	0.01	0	0	0	0.00737463	1.41394	0.804386	(150,200]
YFL062W	6	6426	7565	1	1140	167	0	0	0	0	0	0	0	BEF	48347	No	0.0167	0	0	0	0	0	0	0	-0.819597	0.305849	(150,200]
YFL063W	6	5066	5521	1	456	183	0	0	0	0	0	3	6	BEF	48347	No	0.0183	0	0	0	0	0	0.015	0.0131579	1.39582	0.80152	(150,200]
YFL064C	6	3322	3846	-1	525	151	0	0	0	0	0	0	0	BEF	48347	No	0.0151	0	0	0	0	0	0	0	-0.180071	0.455103	(150,200]
YFL065C	6	3030	3338	-1	309	140	0	0	0	0	0	0	0	BEF	48347	No	0.014	0	0	0	0	0	0	0	0.0445425	0.511134	(100,150]
YFL066C	6	1437	2615	-1	1179	90	0	0	0	0	0	0	0	BEF	48347	No	0.009	0	0	0	0	0	0	0	-0.860152	0.297308	(50,100]
YFL067W	6	836	1363	1	528	78	0	0	0	0	0	0	0	BEF	48347	No	0.0078	0	0	0	0	0	0	0	-0.183191	0.45433	(50,100]
YFL068W	6	53	535	1	483	89	0	0	0	0	0	0	0	BEF	48347	No	0.0089	0	0	0	0	0	0	0	-0.136396	0.465954	(50,100]
YFR001W	6	149110	149724	1	615	332	0	0	0	0	0	0	0	BEF	48347	No	0.0332	0	0	0	0	0	0	0	-0.273661	0.432009	(300,350]
YFR002W	6	150016	152535	1	2520	339	0	0	0	0	0	2	2	BEF	48347	Yes	0.0339	0	0	0	0	0	0.01	0.000793651	-2.051	0.113951	(300,350]
YFR004W	6	153393	154313	1	921	247	0	0	0	0	0	0	0	BEF	48347	Yes	0.0247	0	0	0	0	0	0	0	-0.591863	0.356207	(200,250]
YFR006W	6	156145	157752	1	1608	342	2	3	2	0	0	1	9	BEF	48347	No	0.0342	0.02	0.01	0.01	0	0	0.005	0.00559701	1.48397	0.815172	(300,350]
YFR007W	6	159299	160360	1	1062	324	0	0	0	0	0	0	5	BEF	48347	No	0.0324	0	0	0	0	0	0	0.0047081	0.366866	0.590701	(300,350]
YFR008W	6	160535	161200	1	666	323	0	1	0	0	0	0	0	BEF	48347	No	0.0323	0	0.00333333	0	0	0	0	0	-0.326694	0.419045	(300,350]
YFR009W	6	162488	164746	1	2259	362	0	0	0	0	4	2	7	BEF	48347	No	0.0362	0	0	0	0	0.0133333	0.01	0.00309872	-0.814986	0.306829	(350,400]
YFR009W-A	6	163875	164132	1	258	414	0	0	0	0	1	0	0	BEF	48347	No	0.0414	0	0	0	0	0.00333333	0	0	0.0975763	0.524375	(400,450]
YFR010W	6	165067	166566	1	1500	437	0	4	0	1	1	2	5	BEF	48347	No	0.0437	0	0.0133333	0	0.01	0.00333333	0.01	0.00333333	-0.343815	0.414883	(400,450]
YFR010W-A	6	166728	166916	1	189	386	1	2	1	0	0	0	0	BEF	48347	No	0.0386	0.01	0.00666667	0.005	0	0	0	0	0.69757	0.667649	(350,400]
YFR011C	6	166746	167258	-1	513	380	0	0	0	0	2	0	0	BEF	48347	No	0.038	0	0	0	0	0.00666667	0	0	-0.167593	0.4582	(350,400]
YFR012W	6	167888	168496	1	609	367	0	0	0	1	1	1	0	BEF	48347	No	0.0367	0	0	0	0.01	0.00333333	0.005	0	-0.354768	0.412227	(350,400]
YFR012W-A	6	169224	169310	1	87	342	1	2	2	1	1	2	1	BEF	48347	No	0.0342	0.01	0.00666667	0.01	0.01	0.00333333	0.01	0.0114943	1.71388	0.847338	(300,350]
YFR013W	6	169922	172285	1	2364	330	0	2	0	1	1	2	5	BEF	48347	No	0.033	0	0.00666667	0	0.01	0.00333333	0.01	0.00211506	-1.31363	0.211881	(300,350]
YFR014C	6	172537	173877	-1	1341	400	0	1	0	0	1	0	4	BEF	48347	No	0.04	0	0.00333333	0	0	0.00333333	0	0.00298285	-0.190228	0.452586	(350,400]
YFR015C	6	174265	176391	-1	2127	347	3	7	3	0	1	2	8	BEF	48347	No	0.0347	0.03	0.0233333	0.015	0	0.00333333	0.01	0.00376117	1.11172	0.75245	(300,350]
YFR016C	6	177042	180743	-1	3702	244	0	4	0	1	8	1	5	BEF	48347	No	0.0244	0	0.0133333	0	0.01	0.0266667	0.005	0.00135062	-2.66241	0.0652282	(200,250]
YFR017C	6	182274	182861	-1	588	290	1	36	8	2	4	2	15	BEF	48347	No	0.029	0.01	0.12	0.04	0.02	0.0133333	0.01	0.0255102	5.81142	0.997016	(250,300]
YFR018C	6	183131	184222	-1	1092	262	1	12	2	11	33	21	25	BEF	48347	No	0.0262	0.01	0.04	0.01	0.11	0.11	0.105	0.0228938	3.65895	0.974887	(250,300]
YFR019W	6	184502	191338	1	6837	238	2	12	2	0	0	0	3	BEF	48347	No	0.0238	0.02	0.04	0.01	0	0	0	0.000438789	-5.16385	0.00568713	(200,250]
