## Supplemental Data 1 for "Population-level survey of loss-of-function mutations revealed that background dependent fitness genes are rare and functionally related in yeast": TableS3.xlsx (part 64 of 151)

### Sheet: Raw_data_pred (continued)
ORF	CHR	START	END	ORI	SIZE	N_zone10k	N_prom100	N_prom300	N_atg200	N_term100	N_term300	N_stop200	N_cds	Strain	Tot_insertion	Ess	N_zone10k_norm	N_prom100_norm	N_prom300_norm	N_atg200_norm	N_term100_norm	N_term300_norm	N_stop200_norm	N_cds_norm	logOdds	Prob	window_10k
YFR020W	6	192737	193435	1	699	326	0	0	0	0	0	0	0	BEF	48347	No	0.0326	0	0	0	0	0	0	0	-0.36101	0.410715	(300,350]
YFR021W	6	194812	196314	1	1503	285	0	0	0	2	5	3	6	BEF	48347	No	0.0285	0	0	0	0.02	0.0166667	0.015	0.00399202	-0.229783	0.442806	(250,300]
YFR022W	6	196833	199034	1	2202	220	0	6	0	0	0	0	6	BEF	48347	No	0.022	0	0.02	0	0	0	0	0.0027248	-0.76884	0.31673	(200,250]
YFR023W	6	199874	201709	1	1836	253	0	0	0	0	0	1	4	BEF	48347	No	0.0253	0	0	0	0	0	0.005	0.00217865	-0.839417	0.301657	(250,300]
YFR024C-A	6	201960	203433	-1	1474	265	1	6	1	0	0	0	1	BEF	48347	No	0.0265	0.01	0.02	0.005	0	0	0	0.000678426	-0.43302	0.393406	(250,300]
YFR025C	6	203743	204750	-1	1008	257	3	7	8	0	6	0	10	BEF	48347	No	0.0257	0.03	0.0233333	0.04	0	0.02	0	0.00992063	4.37159	0.987526	(250,300]
YFR026C	6	205748	206257	-1	510	279	1	1	1	0	0	0	0	BEF	48347	No	0.0279	0.01	0.00333333	0.005	0	0	0	0	0.363769	0.589952	(250,300]
YFR027W	6	207452	208297	1	846	308	0	2	0	0	0	0	0	BEF	48347	Yes	0.0308	0	0.00666667	0	0	0	0	0	-0.513873	0.374286	(300,350]
YFR028C	6	208413	210068	-1	1656	324	0	0	0	0	0	0	1	BEF	48347	Yes	0.0324	0	0	0	0	0	0	0.000603865	-1.15489	0.239598	(300,350]
YFR030W	6	213312	216419	1	3108	359	1	5	2	0	0	0	5	BEF	48347	No	0.0359	0.01	0.0166667	0.01	0	0	0	0.00160875	-1.16823	0.237176	(350,400]
YFR031C-A	6	220507	221418	-1	912	349	2	4	2	0	0	0	0	BEF	48347	No	0.0349	0.02	0.0133333	0.01	0	0	0	0	0.473979	0.616325	(300,350]
YFR032C	6	222090	222959	-1	870	397	3	4	4	0	0	0	1	BEF	48347	No	0.0397	0.03	0.0133333	0.02	0	0	0	0.00114943	1.52493	0.821263	(350,400]
YFR032C-A	6	223258	223437	-1	180	412	0	0	0	0	4	0	0	BEF	48347	No	0.0412	0	0	0	0	0.0133333	0	0	0.178687	0.544553	(400,450]
YFR032C-B	6	223710	223973	-1	264	429	0	4	8	0	0	0	10	BEF	48347	No	0.0429	0	0.0133333	0.04	0	0	0	0.0378788	5.93542	0.997363	(400,450]
YFR033C	6	224326	224769	-1	444	439	4	13	6	0	4	0	3	BEF	48347	No	0.0439	0.04	0.0433333	0.03	0	0.0133333	0	0.00675676	3.40221	0.967773	(400,450]
YFR034C	6	225020	225958	-1	939	471	1	21	1	3	11	8	33	BEF	48347	No	0.0471	0.01	0.07	0.005	0.03	0.0366667	0.04	0.0351438	6.75261	0.998834	(450,500]
YFR034W-A	6	226022	226309	1	288	485	1	3	4	5	14	12	23	BEF	48347	No	0.0485	0.01	0.01	0.02	0.05	0.0466667	0.06	0.0798611	8.77748	0.999846	(450,500]
YFR035C	6	226121	226465	-1	345	484	6	9	9	3	5	18	25	BEF	48347	No	0.0484	0.06	0.03	0.045	0.03	0.0166667	0.09	0.0724638	10.7339	0.999978	(450,500]
YFR036W	6	226963	227337	1	375	435	0	0	1	3	3	4	4	BEF	48347	No	0.0435	0	0	0.005	0.03	0.01	0.02	0.0106667	1.16074	0.761467	(400,450]
YFR036W-A	6	227451	228101	1	651	414	3	4	3	0	0	0	0	BEF	48347	No	0.0414	0.03	0.0133333	0.015	0	0	0	0	1.27363	0.781363	(400,450]
YFR038W	6	229380	231941	1	2562	364	1	1	2	1	2	1	1	BEF	48347	No	0.0364	0.01	0.00333333	0.01	0.01	0.00666667	0.005	0.00039032	-1.42284	0.194217	(350,400]
YFR039C	6	232012	233544	-1	1533	287	1	5	1	1	2	2	2	BEF	48347	No	0.0287	0.01	0.0166667	0.005	0.01	0.00666667	0.01	0.00130463	-0.466469	0.385452	(250,300]
YFR040W	6	234242	237250	1	3009	346	0	0	0	0	3	0	1	BEF	48347	No	0.0346	0	0	0	0	0.01	0	0.000332336	-2.57775	0.0705844	(300,350]
YFR041C	6	237368	238255	-1	888	379	0	0	0	0	0	1	4	BEF	48347	No	0.0379	0	0	0	0	0	0.005	0.0045045	0.282614	0.570187	(350,400]
YFR042W	6	238458	239060	1	603	341	0	0	0	0	0	0	0	BEF	48347	Yes	0.0341	0	0	0	0	0	0	0	-0.261182	0.435073	(300,350]
YFR043C	6	239114	239827	-1	714	312	0	1	0	0	0	0	1	BEF	48347	No	0.0312	0	0.00333333	0	0	0	0	0.00140056	-0.128658	0.46788	(300,350]
YFR044C	6	239992	241437	-1	1446	268	2	2	2	0	0	1	10	BEF	48347	No	0.0268	0.02	0.00666667	0.01	0	0	0.005	0.00691563	1.89558	0.869391	(250,300]
YFR045W	6	241998	242999	1	1002	204	0	1	0	0	0	0	2	BEF	48347	No	0.0204	0	0.00333333	0	0	0	0	0.00199601	-0.227348	0.443407	(200,250]
YFR046C	6	243074	244159	-1	1086	248	0	0	0	0	0	0	0	BEF	48347	No	0.0248	0	0	0	0	0	0	0	-0.763443	0.317899	(200,250]
YFR047C	6	244279	245166	-1	888	298	1	5	2	0	0	0	4	BEF	48347	No	0.0298	0.01	0.0166667	0.01	0	0	0	0.0045045	1.14399	0.758412	(250,300]
YFR048W	6	246146	248134	1	1989	287	1	3	1	5	6	6	6	BEF	48347	No	0.0287	0.01	0.01	0.005	0.05	0.02	0.03	0.00301659	-0.526093	0.371429	(250,300]
YFR049W	6	248523	248894	1	372	230	0	2	0	0	2	0	0	BEF	48347	No	0.023	0	0.00666667	0	0	0.00666667	0	0	-0.0209699	0.494758	(200,250]
YFR050C	6	249066	249866	-1	801	227	0	2	0	0	0	2	2	BEF	48347	Yes	0.0227	0	0.00666667	0	0	0	0.01	0.00249688	-0.163689	0.459169	(200,250]
YFR051C	6	250163	251803	-1	1641	252	0	3	0	1	2	1	6	BEF	48347	Yes	0.0252	0	0.01	0	0.01	0.00666667	0.005	0.00365631	-0.218255	0.445652	(250,300]
YFR052C-A	6	253429	253734	-1	306	353	1	3	1	1	1	3	2	BEF	48347	No	0.0353	0.01	0.01	0.005	0.01	0.00333333	0.015	0.00653595	1.02852	0.736628	(350,400]
YFR052W	6	252505	253329	1	825	315	0	2	0	1	3	1	0	BEF	48347	Yes	0.0315	0	0.00666667	0	0.01	0.01	0.005	0	-0.579382	0.359075	(300,350]
YFR053C	6	253592	255049	-1	1458	369	2	5	4	0	3	0	16	BEF	48347	No	0.0369	0.02	0.0166667	0.02	0	0.01	0	0.0109739	3.69524	0.975761	(350,400]
YFR054C	6	258855	259433	-1	579	342	0	0	0	0	0	0	0	BEF	48347	No	0.0342	0	0	0	0	0	0	0	-0.236225	0.441217	(300,350]
YFR055W	6	264204	265226	1	1023	394	0	4	0	0	0	1	5	BEF	48347	No	0.0394	0	0.0133333	0	0	0	0.005	0.00488759	0.330587	0.581902	(350,400]
YFR056C	6	263957	264325	-1	369	392	0	0	0	3	9	6	3	BEF	48347	No	0.0392	0	0	0	0.03	0.03	0.03	0.00813008	0.43201	0.606354	(350,400]
YFR057W	6	269061	269516	1	456	322	0	0	0	0	0	0	0	BEF	48347	No	0.0322	0	0	0	0	0	0	0	-0.10832	0.472947	(300,350]
YGL001C	7	495453	496502	-1	1050	165	0	0	0	0	5	0	1	BEF	48347	Yes	0.0165	0	0	0	0	0.0166667	0	0.000952381	-0.504307	0.376529	(150,200]
YGL002W	7	494517	495167	1	651	173	4	11	4	0	5	4	4	BEF	48347	No	0.0173	0.04	0.0366667	0.02	0	0.0166667	0.02	0.00614439	2.47604	0.922445	(150,200]
YGL003C	7	492474	494174	-1	1701	217	0	11	0	0	2	0	1	BEF	48347	No	0.0217	0	0.0366667	0	0	0.00666667	0	0.000587889	-1.20262	0.23101	(200,250]
YGL004C	7	490703	491956	-1	1254	295	1	1	1	2	3	4	12	BEF	48347	No	0.0295	0.01	0.00333333	0.005	0.02	0.01	0.02	0.00956938	1.79223	0.8572	(250,300]
YGL005C	7	489708	490547	-1	840	290	1	5	2	0	1	0	2	BEF	48347	No	0.029	0.01	0.0166667	0.01	0	0.00333333	0	0.00238095	0.73769	0.67649	(250,300]
YGL006W	7	485921	489442	1	3522	168	0	1	0	0	1	0	2	BEF	48347	No	0.0168	0	0.00333333	0	0	0.00333333	0	0.000567859	-2.93149	0.0506187	(150,200]
YGL006W-A	7	485423	485533	1	111	160	3	3	4	1	1	2	1	BEF	48347	No	0.016	0.03	0.01	0.02	0.01	0.00333333	0.01	0.00900901	2.59984	0.930851	(150,200]
YGL007C-A	7	482941	483027	-1	87	183	0	1	0	0	0	0	0	BEF	48347	No	0.0183	0	0.00333333	0	0	0	0	0	0.275396	0.568417	(150,200]
YGL007W	7	483260	483637	1	378	173	0	0	1	0	3	0	2	BEF	48347	No	0.0173	0	0	0.005	0	0.01	0	0.00529101	0.860315	0.702727	(150,200]
YGL008C	7	479910	482666	-1	2757	197	0	0	0	0	3	0	0	BEF	48347	Yes	0.0197	0	0	0	0	0.01	0	0	-2.50108	0.0757824	(150,200]
YGL009C	7	476313	478652	-1	2340	198	0	5	0	0	0	0	5	BEF	48347	No	0.0198	0	0.0166667	0	0	0	0	0.00213675	-1.1127	0.247367	(150,200]
YGL010W	7	475545	476069	1	525	206	0	1	0	0	0	0	3	BEF	48347	No	0.0206	0	0.00333333	0	0	0	0	0.00571429	0.652375	0.657545	(200,250]
YGL011C	7	474489	475247	-1	759	175	0	1	0	0	0	0	0	BEF	48347	No	0.0175	0	0.00333333	0	0	0	0	0	-0.423403	0.395703	(150,200]
YGL012W	7	472855	474276	1	1422	176	0	0	0	0	0	0	1	BEF	48347	No	0.0176	0	0	0	0	0	0	0.000703235	-0.905735	0.287873	(150,200]
YGL013C	7	469092	472298	-1	3207	175	0	0	6	0	1	0	12	BEF	48347	No	0.0175	0	0	0.03	0	0.00333333	0	0.00374181	0.715899	0.671703	(150,200]
YGL014C-A	7	466237	466398	-1	162	206	0	0	0	1	1	1	0	BEF	48347	No	0.0206	0	0	0	0.01	0.00333333	0.005	0	0.110058	0.527487	(200,250]
YGL014W	7	466141	468807	1	2667	211	0	0	1	1	1	1	6	BEF	48347	No	0.0211	0	0	0.005	0.01	0.00333333	0.005	0.00224972	-1.12177	0.245684	(200,250]
YGL015C	7	465043	465435	-1	393	237	0	6	2	0	0	0	2	BEF	48347	No	0.0237	0	0.02	0.01	0	0	0	0.00508906	1.07868	0.746244	(200,250]
YGL016W	7	461666	464911	1	3246	342	1	1	1	0	0	0	1	BEF	48347	No	0.0342	0.01	0.00333333	0.005	0	0	0	0.000308071	-2.29738	0.0913404	(300,350]
YGL017W	7	459854	461365	1	1512	357	0	0	0	0	1	0	3	BEF	48347	No	0.0357	0	0	0	0	0.00333333	0	0.00198413	-0.592463	0.35607	(350,400]
YGL018C	7	459110	459664	-1	555	347	0	0	0	0	0	0	0	BEF	48347	Yes	0.0347	0	0	0	0	0	0	0	-0.211268	0.447379	(300,350]
YGL019W	7	458156	458992	1	837	309	0	1	0	0	0	0	0	BEF	48347	No	0.0309	0	0.00333333	0	0	0	0	0	-0.504514	0.376481	(300,350]
YGL020C	7	457163	457870	-1	708	242	1	1	1	1	3	1	0	BEF	48347	No	0.0242	0.01	0.00333333	0.005	0.01	0.01	0.005	0	0.0705259	0.517624	(200,250]
YGL021W	7	454785	457067	1	2283	201	1	1	1	1	1	2	7	BEF	48347	No	0.0201	0.01	0.00333333	0.005	0.01	0.00333333	0.01	0.00306614	-0.313609	0.422234	(200,250]
YGL022W	7	452404	454560	1	2157	275	0	1	0	0	1	0	2	BEF	48347	No	0.0275	0	0.00333333	0	0	0.00333333	0	0.000927214	-1.49101	0.183771	(250,300]
YGL023C	7	450197	452104	-1	1908	348	0	1	0	0	0	2	3	BEF	48347	No	0.0348	0	0.00333333	0	0	0	0.01	0.00157233	-1.20307	0.23093	(300,350]
YGL024W	7	449788	450123	1	336	316	0	0	0	0	3	0	0	BEF	48347	No	0.0316	0	0	0	0	0.01	0	0	0.0164657	0.504116	(300,350]
YGL025C	7	448764	449957	-1	1194	313	0	1	0	0	5	0	0	BEF	48347	No	0.0313	0	0.00333333	0	0	0.0166667	0	0	-0.87575	0.294059	(300,350]
YGL026C	7	446412	448535	-1	2124	212	4	5	4	0	1	1	8	BEF	48347	No	0.0212	0.04	0.0166667	0.02	0	0.00333333	0.005	0.00376648	1.73074	0.849507	(200,250]
YGL027C	7	443642	446143	-1	2502	233	0	1	0	1	5	3	5	BEF	48347	No	0.0233	0	0.00333333	0	0.01	0.0166667	0.015	0.0019984	-1.55131	0.174897	(200,250]
YGL028C	7	441281	442909	-1	1629	280	0	0	0	0	1	1	1	BEF	48347	No	0.028	0	0	0	0	0.00333333	0.005	0.000613874	-1.21357	0.22907	(250,300]
YGL029W	7	440063	440425	1	363	236	0	3	0	1	2	1	0	BEF	48347	No	0.0236	0	0.01	0	0.01	0.00666667	0.005	0	-0.0989577	0.475281	(200,250]
YGL030W	7	439091	439638	1	548	257	0	0	0	1	4	1	0	BEF	48347	Yes	0.0257	0	0	0	0.01	0.0133333	0.005	0	-0.291335	0.427677	(250,300]
YGL031C	7	437467	437934	-1	468	212	0	0	0	0	1	0	0	BEF	48347	No	0.0212	0	0	0	0	0.00333333	0	0	-0.120798	0.469837	(200,250]
YGL032C	7	436570	436833	-1	264	241	0	0	0	0	0	0	0	BEF	48347	No	0.0241	0	0	0	0	0	0	0	0.091337	0.522818	(200,250]
YGL033W	7	435625	436401	1	777	211	0	1	0	0	0	0	0	BEF	48347	No	0.0211	0	0.00333333	0	0	0	0	0	-0.442121	0.391236	(200,250]
YGL034C	7	433214	433579	-1	366	238	3	5	3	4	5	4	0	BEF	48347	No	0.0238	0.03	0.0166667	0.015	0.04	0.0166667	0.02	0	1.22061	0.772171	(200,250]
YGL035C	7	431548	433062	-1	1515	335	1	4	2	0	0	0	2	BEF	48347	No	0.0335	0.01	0.0133333	0.01	0	0	0	0.00132013	-0.0263613	0.49341	(300,350]
YGL036W	7	428601	431330	1	2730	321	1	2	1	0	0	0	1	BEF	48347	No	0.0321	0.01	0.00666667	0.005	0	0	0	0.0003663	-1.75739	0.147118	(300,350]
YGL037C	7	427297	427947	-1	651	323	0	0	0	0	0	2	8	BEF	48347	No	0.0323	0	0	0	0	0	0.01	0.0122888	1.56133	0.826543	(300,350]
YGL038C	7	425362	426804	-1	1443	259	0	0	0	0	1	0	0	BEF	48347	No	0.0259	0	0	0	0	0.00333333	0	0	-1.13468	0.243298	(250,300]
YGL039W	7	423961	425007	1	1047	295	0	0	0	1	1	1	1	BEF	48347	No	0.0295	0	0	0	0.01	0.00333333	0.005	0.00095511	-0.588374	0.357008	(250,300]
YGL040C	7	419527	420555	-1	1029	273	0	1	0	0	1	0	0	BEF	48347	Yes	0.0273	0	0.00333333	0	0	0.00333333	0	0	-0.70417	0.330888	(250,300]
YGL041C	7	419022	419225	-1	204	278	1	1	1	0	2	0	0	BEF	48347	No	0.0278	0.01	0.00333333	0.005	0	0.00666667	0	0	0.681972	0.664179	(250,300]
YGL041C-B	7	418704	418886	-1	183	277	0	0	1	0	1	2	2	BEF	48347	No	0.0277	0	0	0.005	0	0.00333333	0.01	0.010929	1.21862	0.77182	(250,300]
YGL041W-A	7	418825	419289	1	465	279	2	2	2	0	0	1	1	BEF	48347	No	0.0279	0.02	0.00666667	0.01	0	0	0.005	0.00215054	1.14334	0.758292	(250,300]
YGL042C	7	418288	418593	-1	306	266	0	2	0	0	0	0	1	BEF	48347	No	0.0266	0	0.00666667	0	0	0	0	0.00326797	0.404988	0.599886	(250,300]
YGL043W	7	417483	418412	1	930	224	1	1	1	1	1	1	1	BEF	48347	No	0.0224	0.01	0.00333333	0.005	0.01	0.00333333	0.005	0.00107527	0.0685711	0.517136	(200,250]
YGL044C	7	416146	417036	-1	891	229	0	0	0	1	3	1	0	BEF	48347	Yes	0.0229	0	0	0	0.01	0.01	0.005	0	-0.648014	0.343437	(200,250]
YGL045W	7	414102	415730	1	1629	247	4	8	5	0	1	0	24	BEF	48347	No	0.0247	0.04	0.0266667	0.025	0	0.00333333	0	0.014733	5.87564	0.997201	(200,250]
YGL047W	7	411552	412160	1	609	271	0	0	0	1	2	1	0	BEF	48347	Yes	0.0271	0	0	0	0.01	0.00666667	0.005	0	-0.354768	0.412227	(250,300]
YGL048C	7	410069	411286	-1	1218	288	0	0	0	0	0	0	0	BEF	48347	Yes	0.0288	0	0	0	0	0	0	0	-0.900708	0.288905	(250,300]
YGL049C	7	406860	409604	-1	2745	422	2	2	2	0	1	1	5	BEF	48347	No	0.0422	0.02	0.00666667	0.01	0	0.00333333	0.005	0.00182149	-0.583183	0.3582	(400,450]
YGL050W	7	405776	406597	1	822	420	9	16	9	0	1	0	7	BEF	48347	No	0.042	0.09	0.0533333	0.045	0	0.00333333	0	0.00851582	5.92547	0.997337	(400,450]
YGL051W	7	403687	404391	1	705	350	0	0	0	0	1	0	0	BEF	48347	No	0.035	0	0	0	0	0.00333333	0	0	-0.36725	0.409206	(300,350]
YGL052W	7	403437	403742	1	306	331	0	0	0	0	0	0	0	BEF	48347	No	0.0331	0	0	0	0	0	0	0	0.0476621	0.511913	(300,350]
YGL053W	7	402589	403302	1	714	244	0	1	0	0	0	0	0	BEF	48347	No	0.0244	0	0.00333333	0	0	0	0	0	-0.376609	0.406945	(200,250]
YGL054C	7	400871	401287	-1	417	194	0	3	0	1	4	2	1	BEF	48347	No	0.0194	0	0.01	0	0.01	0.0133333	0.01	0.00239808	0.0639182	0.515974	(150,200]
YGL056C	7	396035	397618	-1	1584	179	0	6	1	0	0	0	3	BEF	48347	No	0.0179	0	0.02	0.005	0	0	0	0.00189394	-0.426827	0.394884	(150,200]
YGL057C	7	394966	395829	-1	864	174	0	0	0	0	0	2	2	BEF	48347	No	0.0174	0	0	0	0	0	0.01	0.00231481	-0.239865	0.44032	(150,200]
YGL058W	7	393986	394504	1	519	194	0	10	0	0	0	0	0	BEF	48347	No	0.0194	0	0.0333333	0	0	0	0	0	-0.173832	0.456651	(150,200]
YGL059W	7	392223	393698	1	1476	219	1	1	1	10	10	12	2	BEF	48347	No	0.0219	0.01	0.00333333	0.005	0.1	0.0333333	0.06	0.00135501	-1.27771	0.21794	(200,250]
YGL060W	7	390065	391990	1	1926	264	0	0	0	0	1	0	1	BEF	48347	No	0.0264	0	0	0	0	0.00333333	0	0.000519211	-1.44061	0.191451	(250,300]
YGL061C	7	388968	389711	-1	744	254	0	0	0	1	3	1	0	BEF	48347	Yes	0.0254	0	0	0	0.01	0.01	0.005	0	-0.495152	0.378681	(250,300]
YGL062W	7	385196	388732	1	3537	286	7	26	7	1	3	1	15	BEF	48347	No	0.0286	0.07	0.0866667	0.035	0.01	0.01	0.005	0.00424088	3.03534	0.954145	(250,300]
YGL063C-A	7	384502	384651	-1	150	343	6	18	9	5	15	10	5	BEF	48347	No	0.0343	0.06	0.06	0.045	0.05	0.05	0.05	0.0333333	6.02518	0.997589	(300,350]
YGL063W	7	383654	384766	1	1113	363	0	0	2	3	21	10	34	BEF	48347	No	0.0363	0	0	0.01	0.03	0.07	0.05	0.0305481	6.25706	0.998087	(350,400]
YGL064C	7	381523	383208	-1	1686	372	0	0	0	1	3	1	0	BEF	48347	No	0.0372	0	0	0	0.01	0.01	0.005	0	-1.47472	0.186227	(350,400]
YGL065C	7	379760	381271	-1	1512	343	0	3	0	4	5	4	0	BEF	48347	Yes	0.0343	0	0.01	0	0.04	0.0166667	0.02	0	-1.55582	0.174247	(300,350]
YGL066W	7	377609	379582	1	1974	266	0	3	0	0	4	1	3	BEF	48347	No	0.0266	0	0.01	0	0	0.0133333	0.005	0.00151976	-1.18743	0.233719	(250,300]
YGL067W	7	376101	377255	1	1155	227	0	1	2	4	5	4	1	BEF	48347	No	0.0227	0	0.00333333	0.01	0.04	0.0166667	0.02	0.000865801	-0.476374	0.383109	(200,250]
YGL068W	7	375087	375671	1	585	239	0	0	0	0	0	0	0	BEF	48347	Yes	0.0239	0	0	0	0	0	0	0	-0.242464	0.439679	(200,250]
YGL070C	7	374459	374827	-1	369	244	0	0	0	1	2	1	0	BEF	48347	No	0.0244	0	0	0	0.01	0.00666667	0.005	0	-0.105197	0.473725	(200,250]
YGL071W	7	372012	374084	1	2073	255	0	0	0	0	1	0	4	BEF	48347	No	0.0255	0	0	0	0	0.00333333	0	0.00192957	-1.01311	0.266372	(250,300]
YGL072C	7	371003	371362	-1	360	300	0	0	4	0	1	1	9	BEF	48347	No	0.03	0	0	0.02	0	0.00333333	0.005	0.025	3.84485	0.979058	(250,300]
YGL073W	7	368753	371254	1	2502	297	0	1	0	4	4	7	5	BEF	48347	Yes	0.0297	0	0.00333333	0	0.04	0.0133333	0.035	0.0019984	-1.9007	0.13003	(250,300]
YGL075C	7	366925	368088	-1	1164	290	0	2	0	0	9	1	1	BEF	48347	Yes	0.029	0	0.00666667	0	0	0.03	0.005	0.000859107	-0.715663	0.328349	(250,300]
YGL076C	7	364335	365996	-1	1662	262	0	2	0	3	3	3	0	BEF	48347	No	0.0262	0	0.00666667	0	0.03	0.01	0.015	0	-1.62445	0.164592	(250,300]
YGL077C	7	362225	363916	-1	1692	223	0	0	0	0	0	0	6	BEF	48347	No	0.0223	0	0	0	0	0	0	0.0035461	-0.190397	0.452544	(200,250]
YGL078C	7	360288	361859	-1	1572	245	0	0	0	0	0	0	0	BEF	48347	No	0.0245	0	0	0	0	0	0	0	-1.26882	0.219459	(200,250]
YGL079W	7	359444	360100	1	657	249	0	1	0	0	0	0	0	BEF	48347	No	0.0249	0	0.00333333	0	0	0	0	0	-0.317335	0.421325	(200,250]
YGL080W	7	358636	359028	1	393	234	0	3	1	0	1	0	1	BEF	48347	No	0.0234	0	0.01	0.005	0	0.00333333	0	0.00254453	0.517935	0.626665	(200,250]
YGL081W	7	357377	358339	1	963	285	0	6	1	0	4	0	4	BEF	48347	No	0.0285	0	0.02	0.005	0	0.0133333	0	0.00415369	0.517211	0.626495	(250,300]
YGL082W	7	355827	356972	1	1146	305	2	6	2	0	6	0	4	BEF	48347	No	0.0305	0.02	0.02	0.01	0	0.02	0	0.0034904	1.09876	0.750028	(300,350]
YGL083W	7	353058	355472	1	2415	356	1	4	1	0	5	0	4	BEF	48347	No	0.0356	0.01	0.0133333	0.005	0	0.0166667	0	0.00165631	-0.856512	0.298069	(350,400]
YGL084C	7	350616	352298	-1	1683	295	1	4	1	0	0	0	0	BEF	48347	No	0.0295	0.01	0.0133333	0.005	0	0	0	0	-0.856009	0.298174	(250,300]
YGL085W	7	349616	350440	1	825	277	0	1	3	0	0	0	6	BEF	48347	No	0.0277	0	0.00333333	0.015	0	0	0	0.00727273	1.66682	0.841151	(250,300]
YGL086W	7	347119	349368	1	2250	231	0	2	0	1	1	1	1	BEF	48347	No	0.0231	0	0.00666667	0	0.01	0.00333333	0.005	0.000444444	-1.86926	0.133628	(200,250]
YGL087C	7	346406	346904	-1	499	226	2	2	2	9	10	11	8	BEF	48347	No	0.0226	0.02	0.00666667	0.01	0.09	0.0333333	0.055	0.0160321	2.209	0.901054	(200,250]
YGL088W	7	345836	346201	1	366	224	10	32	10	1	12	1	1	BEF	48347	No	0.0224	0.1	0.106667	0.05	0.01	0.04	0.005	0.00273224	5.50629	0.995955	(200,250]
YGL089C	7	344791	345153	-1	363	237	2	7	2	0	0	0	1	BEF	48347	No	0.0237	0.02	0.0233333	0.01	0	0	0	0.00275482	1.37214	0.797726	(200,250]
YGL090W	7	343319	344584	1	1266	227	0	0	0	0	0	0	1	BEF	48347	No	0.0227	0	0	0	0	0	0	0.000789889	-0.738438	0.323346	(200,250]
YGL091C	7	342056	343042	-1	987	267	0	0	0	1	2	1	0	BEF	48347	Yes	0.0267	0	0	0	0.01	0.00666667	0.005	0	-0.747842	0.321292	(250,300]
YGL092W	7	337906	341859	1	3954	337	0	0	0	0	1	1	3	BEF	48347	Yes	0.0337	0	0	0	0	0.00333333	0.005	0.000758725	-3.29097	0.0358824	(300,350]
YGL093W	7	334886	337639	1	2754	366	1	3	1	0	0	0	0	BEF	48347	No	0.0366	0.01	0.01	0.005	0	0	0	0	-1.96972	0.122419	(350,400]
YGL094C	7	331118	334465	-1	3348	279	0	2	0	0	0	0	6	BEF	48347	No	0.0279	0	0.00666667	0	0	0	0	0.00179211	-2.01517	0.11762	(250,300]
YGL095C	7	328874	330607	-1	1734	209	0	0	0	3	5	3	0	BEF	48347	No	0.0209	0	0	0	0.03	0.0166667	0.015	0	-1.69933	0.154553	(200,250]
YGL096W	7	325331	326161	1	831	218	0	7	1	0	1	0	5	BEF	48347	No	0.0218	0	0.0233333	0.005	0	0.00333333	0	0.00601685	0.929521	0.716978	(200,250]
YGL097W	7	321782	323230	1	1449	299	0	0	0	3	7	3	0	BEF	48347	No	0.0299	0	0	0	0.03	0.0233333	0.015	0	-1.40296	0.197347	(250,300]
YGL099W	7	314631	316553	1	1923	210	0	1	0	0	1	0	0	BEF	48347	Yes	0.021	0	0.00333333	0	0	0.00333333	0	0	-1.63382	0.163307	(200,250]
YGL100W	7	313234	314283	1	1050	238	0	0	1	2	2	2	3	BEF	48347	No	0.0238	0	0	0.005	0.02	0.00666667	0.01	0.00285714	0.01019	0.502547	(200,250]
YGL101W	7	312193	312840	1	648	264	0	0	0	1	1	1	0	BEF	48347	No	0.0264	0	0	0	0.01	0.00333333	0.005	0	-0.395323	0.402436	(250,300]
YGL103W	7	310967	311927	1	961	239	0	0	0	0	0	0	0	BEF	48347	Yes	0.0239	0	0	0	0	0	0	0	-0.633459	0.346727	(200,250]
YGL104C	7	308713	310173	-1	1461	315	2	9	3	0	0	3	7	BEF	48347	No	0.0315	0.02	0.03	0.015	0	0	0.015	0.00479124	1.3289	0.790658	(300,350]
YGL105W	7	307437	308567	1	1131	303	0	0	0	0	3	0	0	BEF	48347	No	0.0303	0	0	0	0	0.01	0	0	-0.810238	0.30784	(300,350]
YGL106W	7	306560	307009	1	450	328	0	0	0	0	0	0	0	BEF	48347	No	0.0328	0	0	0	0	0	0	0	-0.10208	0.474502	(300,350]
YGL107C	7	304333	306273	-1	1941	302	0	0	0	0	2	0	0	BEF	48347	No	0.0302	0	0	0	0	0.00666667	0	0	-1.65254	0.160766	(300,350]
YGL108C	7	303649	304071	-1	423	252	2	2	2	1	3	1	0	BEF	48347	No	0.0252	0.02	0.00666667	0.01	0.01	0.01	0.005	0	0.895133	0.709948	(250,300]
YGL109W	7	303513	303836	1	324	257	0	0	3	0	1	0	3	BEF	48347	No	0.0257	0	0	0.015	0	0.00333333	0	0.00925926	1.80639	0.858925	(250,300]
YGL110C	7	301537	303411	-1	1875	317	0	3	0	1	2	1	1	BEF	48347	No	0.0317	0	0.01	0	0.01	0.00666667	0.005	0.000533333	-1.4741	0.186321	(300,350]
YGL111W	7	299978	301369	1	1392	354	0	0	0	0	1	0	1	BEF	48347	Yes	0.0354	0	0	0	0	0.00333333	0	0.000718391	-0.873651	0.294495	(350,400]
YGL113W	7	295932	297938	1	2007	261	0	1	0	0	0	0	1	BEF	48347	No	0.0261	0	0.00333333	0	0	0	0	0.000498256	-1.52607	0.178569	(250,300]
YGL114W	7	293460	295637	1	2178	286	2	6	2	0	1	0	14	BEF	48347	No	0.0286	0.02	0.02	0.01	0	0.00333333	0	0.00642792	1.85685	0.864929	(250,300]
YGL116W	7	289809	291641	1	1833	249	0	0	0	1	2	1	0	BEF	48347	Yes	0.0249	0	0	0	0.01	0.00666667	0.005	0	-1.62758	0.164162	(200,250]
YGL117W	7	288512	289309	1	798	305	0	3	2	7	7	9	9	BEF	48347	No	0.0305	0	0.01	0.01	0.07	0.0233333	0.045	0.0112782	1.39534	0.801444	(300,350]
YGL118C	7	288014	288451	-1	438	329	0	3	0	3	4	3	3	BEF	48347	No	0.0329	0	0.01	0	0.03	0.0133333	0.015	0.00684932	0.547284	0.633505	(300,350]
YGL119W	7	284442	285947	1	1506	323	0	0	0	5	7	5	0	BEF	48347	No	0.0323	0	0	0	0.05	0.0233333	0.025	0	-1.63693	0.162884	(300,350]
YGL121C	7	280777	281157	-1	381	305	1	5	2	0	0	0	2	BEF	48347	No	0.0305	0.01	0.0166667	0.01	0	0	0	0.00524934	1.383	0.799472	(300,350]
YGL122C	7	278946	280523	-1	1578	273	0	0	0	0	0	0	0	BEF	48347	Yes	0.0273	0	0	0	0	0	0	0	-1.27506	0.218392	(250,300]
YGL123C-A	7	277634	277864	-1	231	301	0	0	0	0	0	0	0	BEF	48347	No	0.0301	0	0	0	0	0	0	0	0.125653	0.531372	(300,350]
YGL123W	7	277617	278381	1	765	301	0	0	0	1	3	1	0	BEF	48347	Yes	0.0301	0	0	0	0.01	0.01	0.005	0	-0.516989	0.373557	(300,350]
YGL124C	7	274780	276714	-1	1935	206	0	1	0	0	2	0	0	BEF	48347	No	0.0206	0	0.00333333	0	0	0.00666667	0	0	-1.6463	0.16161	(200,250]
YGL125W	7	272520	274322	1	1803	227	0	5	3	0	2	0	22	BEF	48347	No	0.0227	0	0.0166667	0.015	0	0.00666667	0	0.0122019	3.59323	0.973227	(200,250]
YGL126W	7	270997	272139	1	1143	317	0	0	0	3	8	5	51	BEF	48347	No	0.0317	0	0	0	0.03	0.0266667	0.025	0.0446194	9.81582	0.999945	(300,350]
YGL127C	7	270392	270775	-1	384	309	0	0	0	1	2	1	0	BEF	48347	No	0.0309	0	0	0	0.01	0.00666667	0.005	0	-0.120795	0.469838	(300,350]
YGL128C	7	269293	270144	-1	852	324	0	2	0	1	1	1	0	BEF	48347	Yes	0.0324	0	0.00666667	0	0.01	0.00333333	0.005	0	-0.607459	0.352639	(300,350]
YGL129C	7	267723	269075	-1	1353	380	0	1	0	1	1	1	0	BEF	48347	No	0.038	0	0.00333333	0	0.01	0.00333333	0.005	0	-1.12844	0.244449	(350,400]
YGL130W	7	266145	267524	1	1380	329	0	1	0	0	1	0	0	BEF	48347	Yes	0.0329	0	0.00333333	0	0	0.00333333	0	0	-1.06917	0.255561	(300,350]
YGL131C	7	261648	265859	-1	4212	344	0	1	0	0	0	0	3	BEF	48347	No	0.0344	0	0.00333333	0	0	0	0	0.000712251	-3.47463	0.0300428	(300,350]
YGL132W	7	261580	261915	1	336	337	0	0	0	0	1	0	0	BEF	48347	No	0.0337	0	0	0	0	0.00333333	0	0	0.0164657	0.504116	(300,350]
YGL133W	7	257707	261501	1	3795	391	0	0	0	0	0	0	4	BEF	48347	No	0.0391	0	0	0	0	0	0	0.00105402	-2.85506	0.0544202	(350,400]
YGL134W	7	255663	256964	1	1302	427	2	17	4	1	2	1	3	BEF	48347	No	0.0427	0.02	0.0566667	0.02	0.01	0.00666667	0.005	0.00230415	1.10537	0.751265	(400,450]
YGL135W	7	254641	255294	1	654	391	0	0	0	7	19	7	0	BEF	48347	No	0.0391	0	0	0	0.07	0.0633333	0.035	0	-0.925643	0.28381	(350,400]
YGL136C	7	252897	253859	-1	963	316	2	5	2	0	0	0	3	BEF	48347	No	0.0316	0.02	0.0166667	0.01	0	0	0	0.00311526	1.10117	0.750479	(300,350]
YGL137W	7	249869	252738	1	2870	233	0	0	0	0	0	0	0	BEF	48347	No	0.0233	0	0	0	0	0	0	0	-2.61859	0.0679517	(200,250]
YGL138C	7	248494	249531	-1	1038	230	0	0	1	1	1	2	2	BEF	48347	No	0.023	0	0	0.005	0.01	0.00333333	0.01	0.00192678	-0.197743	0.450725	(200,250]
YGL139W	7	245716	248124	1	2409	301	0	0	0	0	1	0	2	BEF	48347	No	0.0301	0	0	0	0	0.00333333	0	0.00083022	-1.75874	0.146948	(300,350]
YGL140C	7	241353	245012	-1	3660	221	0	1	0	0	0	0	5	BEF	48347	No	0.0221	0	0.00333333	0	0	0	0	0.00136612	-2.53048	0.0737488	(200,250]
YGL141W	7	238353	241085	1	2733	349	0	0	0	0	0	0	3	BEF	48347	No	0.0349	0	0	0	0	0	0	0.00109769	-1.91407	0.128524	(300,350]
YGL142C	7	236269	238119	-1	1851	366	0	0	0	0	1	0	0	BEF	48347	Yes	0.0366	0	0	0	0	0.00333333	0	0	-1.55895	0.173797	(350,400]
YGL143C	7	234717	235958	-1	1242	330	0	1	0	0	0	0	0	BEF	48347	No	0.033	0	0.00333333	0	0	0	0	0	-0.925665	0.283805	(300,350]
YGL144C	7	232450	234507	-1	2058	302	0	0	0	0	0	0	4	BEF	48347	No	0.0302	0	0	0	0	0	0	0.00194363	-0.996689	0.269593	(300,350]
YGL146C	7	228751	229686	-1	936	363	0	10	3	2	5	2	10	BEF	48347	No	0.0363	0	0.0333333	0.015	0.02	0.0166667	0.01	0.0106838	2.24016	0.903798	(350,400]
YGL147C	7	227754	228329	-1	576	409	1	5	1	0	1	0	0	BEF	48347	No	0.0409	0.01	0.0166667	0.005	0	0.00333333	0	0	0.295137	0.573253	(400,450]
YGL148W	7	226399	227529	1	1131	457	0	4	0	1	1	1	0	BEF	48347	No	0.0457	0	0.0133333	0	0.01	0.00333333	0.005	0	-0.897585	0.289547	(450,500]
YGL149W	7	225572	225877	1	306	460	0	0	0	2	2	4	2	BEF	48347	No	0.046	0	0	0	0.02	0.00666667	0.02	0.00653595	0.412927	0.60179	(450,500]
YGL150C	7	221104	225573	-1	4470	351	0	2	0	0	3	0	0	BEF	48347	Yes	0.0351	0	0.00666667	0	0	0.01	0	0	-4.28239	0.0136215	(350,400]
YGL151W	7	217524	220922	1	3399	309	0	4	0	2	2	3	1	BEF	48347	No	0.0309	0	0.0133333	0	0.02	0.00666667	0.015	0.000294204	-3.24757	0.0374142	(300,350]
YGL152C	7	216692	217369	-1	678	337	0	0	4	0	1	1	6	BEF	48347	No	0.0337	0	0	0.02	0	0.00333333	0.005	0.00884956	2.07048	0.888	(300,350]
YGL153W	7	216273	217298	1	1026	359	0	1	0	4	4	4	3	BEF	48347	No	0.0359	0	0.00333333	0	0.04	0.0133333	0.02	0.00292398	-0.381421	0.405784	(350,400]
YGL154C	7	215278	216096	-1	819	376	1	1	1	0	0	0	3	BEF	48347	No	0.0376	0.01	0.00333333	0.005	0	0	0	0.003663	0.754748	0.680212	(350,400]
YGL155W	7	214081	215211	1	1131	368	0	0	0	0	1	0	0	BEF	48347	Yes	0.0368	0	0	0	0	0.00333333	0	0	-0.810238	0.30784	(350,400]
YGL156W	7	210416	213667	1	3252	302	0	1	1	2	2	2	7	BEF	48347	No	0.0302	0	0.00333333	0.005	0.02	0.00666667	0.01	0.00215252	-1.65722	0.160136	(300,350]
YGL157W	7	209006	210049	1	1044	315	0	1	0	0	1	0	2	BEF	48347	No	0.0315	0	0.00333333	0	0	0.00333333	0	0.00191571	-0.275726	0.431502	(300,350]
YGL158W	7	207033	208571	1	1539	287	0	1	1	0	1	0	5	BEF	48347	No	0.0287	0	0.00333333	0.005	0	0.00333333	0	0.00324886	0.0311646	0.507791	(250,300]
YGL159W	7	202721	203833	1	1113	268	0	0	0	0	0	0	1	BEF	48347	No	0.0268	0	0	0	0	0	0	0.000898473	-0.572977	0.36055	(250,300]
YGL160W	7	200561	202273	1	1713	255	0	0	0	0	0	0	1	BEF	48347	No	0.0255	0	0	0	0	0	0	0.000583771	-1.21534	0.228758	(250,300]
YGL161C	7	199210	200142	-1	933	249	0	0	1	1	4	1	7	BEF	48347	No	0.0249	0	0	0.005	0.01	0.0133333	0.005	0.00750268	1.15497	0.760418	(200,250]
YGL162W	7	198138	199037	1	900	226	0	6	0	2	3	3	2	BEF	48347	No	0.0226	0	0.02	0	0.02	0.01	0.015	0.00222222	-0.370071	0.408524	(200,250]
YGL163C	7	193707	196403	-1	2697	308	0	1	0	2	4	2	1	BEF	48347	No	0.0308	0	0.00333333	0	0.02	0.0133333	0.01	0.000370782	-2.42575	0.0812304	(300,350]
YGL164C	7	191978	193300	-1	1323	302	1	3	3	0	2	0	2	BEF	48347	No	0.0302	0.01	0.01	0.015	0	0.00666667	0	0.00151172	0.430306	0.605947	(300,350]
YGL165C	7	191398	191976	-1	579	315	0	0	0	0	0	0	2	BEF	48347	No	0.0315	0	0	0	0	0	0	0.00345423	0.29793	0.573936	(300,350]
YGL166W	7	191129	191806	1	678	297	1	3	1	2	2	2	0	BEF	48347	No	0.0297	0.01	0.01	0.005	0.02	0.00666667	0.01	0	0.0143755	0.503594	(250,300]
YGL167C	7	187616	190468	-1	2853	238	0	0	0	2	6	2	0	BEF	48347	No	0.0238	0	0	0	0.02	0.02	0.01	0	-2.7756	0.0586569	(200,250]
YGL168W	7	187464	187796	1	333	250	0	0	5	0	0	0	6	BEF	48347	No	0.025	0	0	0.025	0	0	0	0.018018	3.29937	0.964407	(200,250]
YGL169W	7	186059	187339	1	1281	232	0	0	0	0	6	0	0	BEF	48347	No	0.0232	0	0	0	0	0.02	0	0	-0.96622	0.275635	(200,250]
YGL170C	7	184153	185394	-1	1242	245	0	1	0	0	0	0	2	BEF	48347	No	0.0245	0	0.00333333	0	0	0	0	0.00161031	-0.499509	0.377656	(200,250]
YGL171W	7	182390	184084	1	1695	296	0	0	0	0	0	0	0	BEF	48347	Yes	0.0296	0	0	0	0	0	0	0	-1.39673	0.198336	(250,300]
YGL172W	7	180700	182118	1	1419	349	0	0	0	0	0	0	0	BEF	48347	Yes	0.0349	0	0	0	0	0	0	0	-1.10972	0.247922	(300,350]
YGL173C	7	175527	180113	-1	4587	251	0	0	0	0	0	0	4	BEF	48347	No	0.0251	0	0	0	0	0	0	0.00087203	-3.68931	0.0243801	(250,300]
YGL174W	7	174545	175345	1	801	349	0	1	0	0	0	0	0	BEF	48347	No	0.0349	0	0.00333333	0	0	0	0	0	-0.467078	0.385308	(300,350]
YGL175C	7	173285	174322	-1	1038	378	1	1	2	0	1	0	1	BEF	48347	No	0.0378	0.01	0.00333333	0.01	0	0.00333333	0	0.000963391	0.282847	0.570244	(350,400]
YGL176C	7	171415	173079	-1	1665	379	0	0	1	0	0	0	3	BEF	48347	No	0.0379	0	0	0.005	0	0	0	0.0018018	-0.516454	0.373682	(350,400]
YGL177W	7	167559	167906	1	348	369	0	0	0	0	0	0	0	BEF	48347	No	0.0369	0	0	0	0	0	0	0	0.00398718	0.500997	(350,400]
YGL178W	7	167352	170571	1	3220	375	0	0	0	0	0	0	3	BEF	48347	No	0.0375	0	0	0	0	0	0	0.000931677	-2.43022	0.0808972	(350,400]
YGL179C	7	163409	165091	-1	1683	397	0	1	0	1	1	2	10	BEF	48347	No	0.0397	0	0.00333333	0	0.01	0.00333333	0.01	0.00594177	0.448261	0.610226	(350,400]
YGL180W	7	160065	162758	1	2694	312	0	0	0	0	1	0	9	BEF	48347	No	0.0312	0	0	0	0	0.00333333	0	0.00334076	-0.746625	0.321557	(300,350]
YGL181W	7	157906	159096	1	1191	355	0	4	0	0	0	0	0	BEF	48347	No	0.0355	0	0.0133333	0	0	0	0	0	-0.872631	0.294707	(350,400]
YGL182C	7	157273	157596	-1	324	346	0	4	0	0	3	0	0	BEF	48347	No	0.0346	0	0.0133333	0	0	0.01	0	0	0.0289443	0.507236	(300,350]
YGL183C	7	156543	157285	-1	743	323	0	0	0	5	23	5	5	BEF	48347	No	0.0323	0	0	0	0.05	0.0766667	0.025	0.00672948	0.380247	0.593933	(300,350]
YGL184C	7	154615	156012	-1	1398	291	0	11	0	0	1	0	7	BEF	48347	No	0.0291	0	0.0366667	0	0	0.00333333	0	0.00500715	0.366821	0.590691	(250,300]
YGL185C	7	153167	154306	-1	1140	253	0	1	1	1	2	1	5	BEF	48347	No	0.0253	0	0.00333333	0.005	0.01	0.00666667	0.005	0.00438596	0.42533	0.604758	(250,300]
YGL186C	7	151037	152776	-1	1740	274	1	2	2	1	7	2	6	BEF	48347	No	0.0274	0.01	0.00666667	0.01	0.01	0.0233333	0.01	0.00344828	0.353296	0.587417	(250,300]
YGL187C	7	149704	150171	-1	468	321	0	0	0	0	2	0	0	BEF	48347	No	0.0321	0	0	0	0	0.00666667	0	0	-0.120798	0.469837	(300,350]
YGL188C	7	149343	149516	-1	174	323	1	1	2	0	0	4	4	BEF	48347	No	0.0323	0.01	0.00333333	0.01	0	0	0.02	0.0229885	2.6197	0.932118	(300,350]
YGL188C-A	7	148824	148964	-1	141	322	0	0	0	0	0	0	0	BEF	48347	No	0.0322	0	0	0	0	0	0	0	0.219242	0.554592	(300,350]
YGL189C	7	148229	148588	-1	360	304	0	0	0	0	0	0	0	BEF	48347	No	0.0304	0	0	0	0	0	0	0	-0.00849136	0.497877	(300,350]
YGL190C	7	145809	147389	-1	1581	270	0	0	0	1	1	1	0	BEF	48347	No	0.027	0	0	0	0.01	0.00333333	0.005	0	-1.36553	0.203343	(250,300]
YGL191W	7	144808	145197	1	390	252	0	11	2	1	3	1	4	BEF	48347	No	0.0252	0	0.0366667	0.01	0.01	0.01	0.005	0.0102564	1.62894	0.836025	(250,300]
YGL192W	7	142246	144048	1	1803	295	0	1	0	0	0	0	7	BEF	48347	No	0.0295	0	0.00333333	0	0	0	0	0.00388242	-0.120206	0.469985	(250,300]
YGL193C	7	141916	142227	-1	312	285	0	0	0	2	2	5	3	BEF	48347	No	0.0285	0	0	0	0.02	0.00666667	0.025	0.00961538	0.665625	0.660523	(250,300]
YGL194C	7	140368	141726	-1	1359	281	0	5	0	1	5	1	2	BEF	48347	No	0.0281	0	0.0166667	0	0.01	0.0166667	0.005	0.00147167	-0.716642	0.328133	(250,300]
YGL194C-A	7	139719	139961	-1	243	272	1	6	1	0	0	0	1	BEF	48347	No	0.0272	0.01	0.02	0.005	0	0	0	0.00411523	1.04837	0.740461	(250,300]
YGL195W	7	131525	139543	1	8019	414	0	0	0	0	1	0	8	BEF	48347	No	0.0414	0	0	0	0	0.00333333	0	0.000997631	-6.58714	0.00137608	(400,450]
YGL196W	7	129883	131169	1	1287	317	0	3	0	0	0	0	5	BEF	48347	No	0.0317	0	0.01	0	0	0	0	0.003885	0.0846842	0.521158	(300,350]
YGL197W	7	124698	129161	1	4464	344	0	1	0	1	1	1	0	BEF	48347	No	0.0344	0	0.00333333	0	0.01	0.00333333	0.005	0	-4.3635	0.0125736	(300,350]
YGL198W	7	123591	124298	1	708	374	3	4	3	5	6	7	5	BEF	48347	No	0.0374	0.03	0.0133333	0.015	0.05	0.02	0.035	0.00706215	1.84616	0.863676	(350,400]
YGL199C	7	123572	124042	-1	471	375	1	7	3	3	4	3	2	BEF	48347	No	0.0375	0.01	0.0233333	0.015	0.03	0.0133333	0.015	0.00424628	1.21441	0.771078	(350,400]
YGL200C	7	122694	123305	-1	612	403	1	4	1	1	8	2	1	BEF	48347	No	0.0403	0.01	0.0133333	0.005	0.01	0.0266667	0.01	0.00163399	0.34463	0.585315	(400,450]
YGL201C	7	117854	120907	-1	3054	269	0	1	0	0	0	0	0	BEF	48347	Yes	0.0269	0	0.00333333	0	0	0	0	0	-2.80993	0.0567902	(250,300]
YGL202W	7	116059	117561	1	1503	267	1	9	1	0	0	0	3	BEF	48347	No	0.0267	0.01	0.03	0.005	0	0	0	0.00199601	-0.0541659	0.486462	(250,300]
YGL203C	7	112475	114664	-1	2190	379	0	0	1	0	0	0	2	BEF	48347	No	0.0379	0	0	0.005	0	0	0	0.000913242	-1.28035	0.21749	(350,400]
YGL204C	7	111700	112005	-1	306	365	0	1	0	0	1	0	0	BEF	48347	No	0.0365	0	0.00333333	0	0	0.00333333	0	0	0.0476621	0.511913	(350,400]
YGL205W	7	108158	110404	1	2247	289	0	0	0	0	7	0	7	BEF	48347	No	0.0289	0	0	0	0	0.0233333	0	0.00311526	-0.626845	0.348226	(250,300]
YGL206C	7	102543	107504	-1	4962	301	0	0	0	0	0	0	0	BEF	48347	No	0.0301	0	0	0	0	0	0	0	-4.79401	0.00821117	(300,350]
YGL207W	7	98969	102076	1	3108	282	0	1	0	0	0	0	0	BEF	48347	No	0.0282	0	0.00333333	0	0	0	0	0	-2.86608	0.0538561	(250,300]
YGL208W	7	97338	98585	1	1248	344	2	2	2	0	1	0	15	BEF	48347	No	0.0344	0.02	0.00666667	0.01	0	0.00333333	0	0.0120192	3.31734	0.965019	(300,350]
YGL209W	7	95858	97006	1	1149	375	1	1	1	0	2	0	2	BEF	48347	No	0.0375	0.01	0.00333333	0.005	0	0.00666667	0	0.00174064	0.133075	0.53322	(350,400]
YGL210W	7	93792	94460	1	669	374	0	1	0	0	2	1	2	BEF	48347	No	0.0374	0	0.00333333	0	0	0.00666667	0.005	0.00298954	0.0897766	0.522429	(350,400]
YGL211W	7	92512	93591	1	1080	340	2	4	2	1	1	1	0	BEF	48347	No	0.034	0.02	0.0133333	0.01	0.01	0.00333333	0.005	0	0.211933	0.552786	(300,350]
YGL212W	7	91432	92382	1	951	390	1	1	1	2	2	4	1	BEF	48347	No	0.039	0.01	0.00333333	0.005	0.02	0.00666667	0.02	0.00105152	-0.216697	0.446037	(350,400]
YGL213C	7	90054	91247	-1	1194	350	0	1	0	0	0	1	2	BEF	48347	No	0.035	0	0.00333333	0	0	0	0.005	0.00167504	-0.53315	0.369782	(300,350]
YGL214W	7	90010	90495	1	486	354	0	0	0	0	0	0	1	BEF	48347	No	0.0354	0	0	0	0	0	0	0.00205761	0.146919	0.536664	(350,400]
YGL215W	7	87981	89339	1	1359	309	0	0	0	0	2	0	1	BEF	48347	No	0.0309	0	0	0	0	0.00666667	0	0.000735835	-0.838313	0.30189	(300,350]
YGL216W	7	84885	87302	1	2418	256	0	1	0	0	1	0	3	BEF	48347	No	0.0256	0	0.00333333	0	0	0.00333333	0	0.00124069	-1.57814	0.17106	(250,300]
YGL217C	7	84839	85180	-1	342	263	0	0	0	1	2	1	0	BEF	48347	No	0.0263	0	0	0	0.01	0.00666667	0.005	0	-0.0771203	0.480729	(250,300]
YGL218W	7	83650	84300	1	651	305	0	0	0	0	1	0	2	BEF	48347	No	0.0305	0	0	0	0	0.00333333	0	0.0030722	0.200683	0.550003	(300,350]
YGL219C	7	82878	84257	-1	1380	320	0	1	0	1	2	1	4	BEF	48347	No	0.032	0	0.00333333	0	0.01	0.00666667	0.005	0.00289855	-0.323068	0.419928	(300,350]
YGL220W	7	82374	82736	1	363	305	1	1	1	0	2	0	2	BEF	48347	No	0.0305	0.01	0.00333333	0.005	0	0.00666667	0	0.00550964	1.17117	0.763357	(300,350]
YGL221C	7	81426	82292	-1	867	335	1	2	1	8	10	8	1	BEF	48347	No	0.0335	0.01	0.00666667	0.005	0.08	0.0333333	0.04	0.0011534	-0.472767	0.383961	(300,350]
YGL222C	7	80659	81186	-1	528	336	1	10	1	3	3	4	2	BEF	48347	No	0.0336	0.01	0.0333333	0.005	0.03	0.01	0.02	0.00378788	0.54936	0.633987	(300,350]
YGL223C	7	79112	80365	-1	1254	327	0	3	0	0	1	1	2	BEF	48347	No	0.0327	0	0.01	0	0	0.00333333	0.005	0.0015949	-0.600237	0.354289	(300,350]
YGL224C	7	78015	78857	-1	843	292	0	1	1	4	4	5	6	BEF	48347	No	0.0292	0	0.00333333	0.005	0.04	0.0133333	0.025	0.00711744	0.71069	0.670554	(250,300]
YGL225W	7	76894	77907	1	1014	316	1	2	1	3	6	3	0	BEF	48347	No	0.0316	0.01	0.00666667	0.005	0.03	0.02	0.015	0	-0.422371	0.39595	(300,350]
YGL226C-A	7	72749	73158	-1	410	376	0	0	0	0	0	0	0	BEF	48347	No	0.0376	0	0	0	0	0	0	0	-0.0604853	0.484883	(350,400]
YGL226W	7	73340	73711	1	372	387	0	0	0	0	0	0	0	BEF	48347	No	0.0387	0	0	0	0	0	0	0	-0.0209699	0.494758	(350,400]
YGL227W	7	69671	72547	1	2877	348	0	2	0	0	0	0	6	BEF	48347	No	0.0348	0	0.00666667	0	0	0	0	0.00208551	-1.5082	0.181205	(300,350]
YGL228W	7	67598	69331	1	1734	417	1	1	1	1	2	1	1	BEF	48347	No	0.0417	0.01	0.00333333	0.005	0.01	0.00666667	0.005	0.000576701	-0.796693	0.310733	(400,450]
YGL229C	7	64503	66959	-1	2457	348	0	0	0	1	1	1	3	BEF	48347	No	0.0348	0	0	0	0.01	0.00333333	0.005	0.001221	-1.70719	0.153528	(300,350]
YGL230C	7	63772	64215	-1	444	293	0	1	0	0	2	0	0	BEF	48347	No	0.0293	0	0.00333333	0	0	0.00666667	0	0	-0.0958412	0.476058	(250,300]
YGL231C	7	63048	63620	-1	573	247	1	1	1	0	1	0	3	BEF	48347	No	0.0247	0.01	0.00333333	0.005	0	0.00333333	0	0.0052356	1.10267	0.750759	(200,250]
YGL232W	7	62075	63002	1	928	245	0	0	0	0	1	1	1	BEF	48347	No	0.0245	0	0	0	0	0.00333333	0.005	0.00107759	-0.457455	0.38759	(200,250]
YGL233W	7	59122	61854	1	2733	266	0	2	0	0	0	0	0	BEF	48347	No	0.0266	0	0.00666667	0	0	0	0	0	-2.47612	0.077549	(250,300]
YGL234W	7	56482	58890	1	2409	245	0	0	0	2	2	2	0	BEF	48347	No	0.0245	0	0	0	0.02	0.00666667	0.01	0	-2.3139	0.0899786	(200,250]
YGL235W	7	55279	55815	1	537	268	0	0	0	1	1	1	2	BEF	48347	No	0.0268	0	0	0	0.01	0.00333333	0.005	0.00372439	0.270082	0.567113	(250,300]
YGL236C	7	53787	55796	-1	2010	277	1	1	2	4	6	4	3	BEF	48347	No	0.0277	0.01	0.00333333	0.01	0.04	0.02	0.02	0.00149254	-0.714471	0.328612	(250,300]
YGL237C	7	52731	53528	-1	798	276	0	6	0	0	4	0	0	BEF	48347	No	0.0276	0	0.02	0	0	0.0133333	0	0	-0.463958	0.386047	(250,300]
YGL238W	7	49552	52434	1	2883	310	0	1	0	0	4	0	0	BEF	48347	Yes	0.031	0	0.00333333	0	0	0.0133333	0	0	-2.63211	0.0671005	(300,350]
YGL240W	7	48613	49365	1	753	289	0	5	0	1	1	1	0	BEF	48347	No	0.0289	0	0.0166667	0	0.01	0.00333333	0.005	0	-0.504511	0.376481	(250,300]
YGL241W	7	45445	48459	1	3015	328	4	11	5	5	5	5	2	BEF	48347	No	0.0328	0.04	0.0366667	0.025	0.05	0.0166667	0.025	0.00066335	-0.476656	0.383042	(300,350]
YGL242C	7	44652	45197	-1	546	358	2	11	2	0	0	0	2	BEF	48347	No	0.0358	0.02	0.0366667	0.01	0	0	0	0.003663	1.40096	0.802336	(350,400]
YGL243W	7	43307	44509	1	1203	304	0	0	1	0	0	0	4	BEF	48347	No	0.0304	0	0	0.005	0	0	0	0.00332502	0.219105	0.554558	(300,350]
YGL244W	7	41498	43174	1	1677	319	0	1	0	0	2	0	1	BEF	48347	No	0.0319	0	0.00333333	0	0	0.00666667	0	0.000596303	-1.17717	0.235562	(300,350]
YGL245W	7	39023	41149	1	2127	326	0	0	0	0	1	1	1	BEF	48347	Yes	0.0326	0	0	0	0	0.00333333	0.005	0.000470146	-1.73985	0.149332	(300,350]
YGL246C	7	37617	38780	-1	1164	329	0	0	0	2	2	2	0	BEF	48347	No	0.0329	0	0	0	0.02	0.00666667	0.01	0	-1.01925	0.265174	(300,350]
YGL247W	7	36933	37526	1	594	359	0	0	0	2	2	2	0	BEF	48347	Yes	0.0359	0	0	0	0.02	0.00666667	0.01	0	-0.426517	0.394958	(350,400]
YGL248W	7	35653	36762	1	1110	396	0	8	0	0	0	0	3	BEF	48347	No	0.0396	0	0.0266667	0	0	0	0	0.0027027	-0.132344	0.466962	(350,400]
YGL249W	7	33098	35212	1	2115	375	0	0	0	0	8	0	6	BEF	48347	No	0.0375	0	0	0	0	0.0266667	0	0.00283688	-0.671805	0.338093	(350,400]
YGL250W	7	31910	32635	1	726	380	2	3	2	0	0	0	0	BEF	48347	No	0.038	0.02	0.01	0.01	0	0	0	0	0.667397	0.66092	(350,400]
YGL251C	7	27921	31636	-1	3716	411	1	3	1	3	11	3	5	BEF	48347	No	0.0411	0.01	0.01	0.005	0.03	0.0366667	0.015	0.00134553	-2.32372	0.0891776	(400,450]
YGL252C	7	25718	27484	-1	1767	427	2	12	5	0	0	0	3	BEF	48347	No	0.0427	0.02	0.04	0.025	0	0	0	0.00169779	0.919448	0.71493	(400,450]
YGL253W	7	23935	25395	1	1461	343	2	11	2	0	0	1	9	BEF	48347	No	0.0343	0.02	0.0366667	0.01	0	0	0.005	0.00616016	1.66982	0.841551	(300,350]
YGL254W	7	22304	23203	1	900	351	5	5	5	4	24	5	7	BEF	48347	No	0.0351	0.05	0.0166667	0.025	0.04	0.08	0.025	0.00777778	3.25143	0.962725	(350,400]
YGL255W	7	20978	22108	1	1131	393	0	4	0	0	6	0	3	BEF	48347	No	0.0393	0	0.0133333	0	0	0.02	0	0.00265252	-0.157121	0.4608	(350,400]
YGL256W	7	15159	16307	1	1149	307	0	3	0	1	2	1	3	BEF	48347	No	0.0307	0	0.01	0	0.01	0.00666667	0.005	0.00261097	-0.265619	0.433983	(300,350]
YGL257C	7	12481	14157	-1	1677	240	0	2	0	0	0	1	4	BEF	48347	No	0.024	0	0.00666667	0	0	0	0.005	0.00238521	-0.661978	0.340295	(200,250]
YGL258W	7	11110	11730	1	621	227	0	0	1	0	0	0	3	BEF	48347	No	0.0227	0	0	0.005	0	0	0	0.00483092	0.746596	0.678437	(200,250]
YGL258W-A	7	9162	9395	1	234	193	0	0	0	0	0	0	0	BEF	48347	No	0.0193	0	0	0	0	0	0	0	0.122533	0.530595	(150,200]
YGL259W	7	8470	8967	1	498	158	0	0	0	0	0	0	0	BEF	48347	No	0.0158	0	0	0	0	0	0	0	-0.151995	0.462074	(150,200]
YGL260W	7	6860	7090	1	231	165	0	0	2	0	0	0	4	BEF	48347	No	0.0165	0	0	0.01	0	0	0	0.017316	2.29512	0.908472	(150,200]
YGL261C	7	6290	6652	-1	363	175	0	2	0	0	0	0	1	BEF	48347	No	0.0175	0	0.00666667	0	0	0	0	0.00275482	0.31566	0.578266	(150,200]
YGL262W	7	5312	5839	1	528	174	0	0	0	0	0	0	1	BEF	48347	No	0.0174	0	0	0	0	0	0	0.00189394	0.0936573	0.523397	(150,200]
YGL263W	7	2790	3932	1	1143	136	6	9	6	1	3	1	1	BEF	48347	No	0.0136	0.06	0.03	0.03	0.01	0.01	0.005	0.000874891	2.47655	0.922481	(100,150]
YGR001C	7	497133	498034	-1	902	236	4	7	4	6	6	6	1	BEF	48347	No	0.0236	0.04	0.0233333	0.02	0.06	0.02	0.03	0.00110865	1.24763	0.77689	(200,250]
YGR003W	7	500132	502366	1	2235	310	2	3	2	0	0	0	7	BEF	48347	No	0.031	0.02	0.01	0.01	0	0	0	0.00313199	0.443097	0.608997	(300,350]
YGR004W	7	502938	504326	1	1389	247	0	0	0	1	3	5	6	BEF	48347	No	0.0247	0	0	0	0.01	0.01	0.025	0.00431965	-0.26674	0.433708	(200,250]
YGR005C	7	504657	505859	-1	1203	212	0	0	0	1	2	1	0	BEF	48347	No	0.0212	0	0	0	0.01	0.00666667	0.005	0	-0.972456	0.274391	(200,250]
YGR006W	7	506070	506825	1	756	187	0	0	0	2	7	4	2	BEF	48347	No	0.0187	0	0	0	0.02	0.0233333	0.02	0.0026455	-0.282883	0.429747	(150,200]
YGR007W	7	506969	507940	1	972	182	4	6	4	1	1	2	6	BEF	48347	No	0.0182	0.04	0.02	0.02	0.01	0.00333333	0.01	0.00617284	2.65044	0.934038	(150,200]
YGR008C	7	508110	508364	-1	255	173	0	8	3	1	2	1	3	BEF	48347	No	0.0173	0	0.0266667	0.015	0.01	0.00666667	0.005	0.0117647	1.93754	0.874081	(150,200]
YGR009C	7	509047	511002	-1	1956	162	0	0	0	0	2	0	0	BEF	48347	No	0.0162	0	0	0	0	0.00666667	0	0	-1.66814	0.158673	(150,200]
YGR010W	7	511545	512732	1	1188	253	0	0	0	0	1	0	3	BEF	48347	No	0.0253	0	0	0	0	0.00333333	0	0.00252525	-0.223848	0.444271	(250,300]
YGR011W	7	512497	512823	1	327	253	1	2	2	0	2	0	1	BEF	48347	No	0.0253	0.01	0.00666667	0.01	0	0.00666667	0	0.0030581	1.14489	0.758576	(250,300]
YGR012W	7	513159	514340	1	1182	269	1	2	1	0	0	0	1	BEF	48347	No	0.0269	0.01	0.00666667	0.005	0	0	0	0.000846024	-0.119559	0.470146	(250,300]
YGR013W	7	514554	516416	1	1863	255	0	0	0	0	1	0	0	BEF	48347	No	0.0255	0	0	0	0	0.00333333	0	0	-1.57143	0.172013	(250,300]
YGR014W	7	516943	520863	1	3921	265	0	0	0	1	4	3	17	BEF	48347	No	0.0265	0	0	0	0.01	0.0133333	0.015	0.00433563	-0.898971	0.289262	(250,300]
YGR015C	7	521090	522076	-1	987	238	4	8	5	2	5	3	3	BEF	48347	No	0.0238	0.04	0.0266667	0.025	0.02	0.0166667	0.015	0.00303951	2.112	0.892064	(200,250]
YGR016W	7	522261	522833	1	573	252	4	8	5	0	0	1	2	BEF	48347	No	0.0252	0.04	0.0266667	0.025	0	0	0.005	0.0034904	2.5777	0.929412	(250,300]
YGR017W	7	523787	524680	1	894	244	1	2	1	0	0	0	1	BEF	48347	No	0.0244	0.01	0.00666667	0.005	0	0	0	0.00111857	0.19589	0.548816	(200,250]
YGR018C	7	524365	524694	-1	330	250	0	0	0	0	1	0	0	BEF	48347	No	0.025	0	0	0	0	0.00333333	0	0	0.022705	0.505676	(200,250]
YGR019W	7	525229	526644	1	1416	220	0	0	0	1	3	1	14	BEF	48347	No	0.022	0	0	0	0.01	0.01	0.005	0.00988701	1.70801	0.846578	(200,250]
YGR020C	7	526973	527329	-1	357	145	0	0	0	0	3	0	0	BEF	48347	No	0.0145	0	0	0	0	0.01	0	0	-0.00537173	0.498657	(100,150]
YGR021W	7	527632	528504	1	873	137	0	0	0	1	10	1	1	BEF	48347	No	0.0137	0	0	0	0.01	0.0333333	0.005	0.00114548	-0.396286	0.402205	(100,150]
YGR022C	7	529257	529586	-1	330	149	0	2	0	1	5	1	0	BEF	48347	No	0.0149	0	0.00666667	0	0.01	0.0166667	0.005	0	-0.0646417	0.483845	(100,150]
YGR023W	7	529264	530919	1	1656	149	1	5	1	0	1	0	3	BEF	48347	No	0.0149	0.01	0.0166667	0.005	0	0.00333333	0	0.00181159	-0.224069	0.444216	(100,150]
YGR024C	7	531883	532596	-1	714	150	0	8	0	0	0	0	0	BEF	48347	No	0.015	0	0.0266667	0	0	0	0	0	-0.376609	0.406945	(100,150]
YGR025W	7	532639	532941	1	303	151	0	0	0	0	0	1	8	BEF	48347	No	0.0151	0	0	0	0	0	0.005	0.0264026	2.83721	0.944654	(150,200]
YGR026W	7	532985	533821	1	837	144	1	8	1	0	3	0	0	BEF	48347	No	0.0144	0.01	0.0266667	0.005	0	0.01	0	0	0.0237282	0.505932	(100,150]
YGR027C	7	534132	534458	-1	327	131	0	0	0	1	3	1	1	BEF	48347	No	0.0131	0	0	0	0.01	0.01	0.005	0.0030581	0.283512	0.570407	(100,150]
YGR028W	7	542203	543291	1	1089	232	0	0	0	0	1	0	1	BEF	48347	No	0.0232	0	0	0	0	0.00333333	0	0.000918274	-0.54686	0.366593	(200,250]
YGR030C	7	545681	546157	-1	477	196	0	2	0	1	2	2	1	BEF	48347	Yes	0.0196	0	0.00666667	0	0.01	0.00666667	0.01	0.00209644	-0.016142	0.495965	(150,200]
YGR031C-A	7	546809	547300	-1	492	231	2	22	2	1	4	2	3	BEF	48347	No	0.0231	0.02	0.0733333	0.01	0.01	0.0133333	0.01	0.00609756	1.59093	0.830747	(200,250]
YGR031W	7	546441	547469	1	1029	243	1	2	1	7	23	13	15	BEF	48347	No	0.0243	0.01	0.00666667	0.005	0.07	0.0766667	0.065	0.0145773	2.03115	0.884029	(200,250]
YGR032W	7	548264	553951	1	5688	214	0	0	0	0	2	0	12	BEF	48347	No	0.0214	0	0	0	0	0.00666667	0	0.0021097	-3.43437	0.0312385	(200,250]
YGR033C	7	554248	554967	-1	720	328	0	6	0	0	2	0	0	BEF	48347	No	0.0328	0	0.02	0	0	0.00666667	0	0	-0.382848	0.40544	(300,350]
YGR034W	7	555812	556672	1	861	304	1	4	1	0	2	1	1	BEF	48347	No	0.0304	0.01	0.0133333	0.005	0	0.00666667	0.005	0.00116144	0.14537	0.536279	(300,350]
YGR035C	7	557072	557422	-1	351	262	0	6	1	0	2	0	2	BEF	48347	No	0.0262	0	0.02	0.005	0	0.00666667	0	0.00569801	0.91223	0.713456	(250,300]
YGR035W-A	7	557565	557786	1	222	222	1	2	1	1	2	9	8	BEF	48347	No	0.0222	0.01	0.00666667	0.005	0.01	0.00666667	0.045	0.036036	3.31514	0.964944	(200,250]
YGR036C	7	558149	558868	-1	720	195	0	2	0	0	2	0	0	BEF	48347	No	0.0195	0	0.00666667	0	0	0.00666667	0	0	-0.382848	0.40544	(150,200]
YGR037C	7	559731	559994	-1	264	134	1	3	1	1	4	1	0	BEF	48347	No	0.0134	0.01	0.01	0.005	0.01	0.0133333	0.005	0	0.532232	0.630004	(100,150]
YGR038W	7	560682	561350	1	669	108	0	3	0	0	1	2	7	BEF	48347	No	0.0108	0	0.01	0	0	0.00333333	0.01	0.0104634	1.26977	0.780704	(100,150]
YGR039W	7	574888	575199	1	312	265	1	1	1	0	0	1	1	BEF	48347	No	0.0265	0.01	0.00333333	0.005	0	0	0.005	0.00320513	0.835963	0.697614	(250,300]
YGR040W	7	575398	576504	1	1107	259	0	1	0	12	16	12	8	BEF	48347	No	0.0259	0	0.00333333	0	0.12	0.0533333	0.06	0.00722674	-0.0828132	0.479309	(250,300]
YGR041W	7	577487	579130	1	1644	260	0	0	0	0	10	0	6	BEF	48347	No	0.026	0	0	0	0	0.0333333	0	0.00364964	-0.134419	0.466446	(250,300]
YGR042W	7	579476	580291	1	816	227	4	10	4	0	0	0	1	BEF	48347	No	0.0227	0.04	0.0333333	0.02	0	0	0	0.00122549	1.86799	0.866225	(200,250]
YGR043C	7	580435	581436	-1	1002	218	1	1	3	0	0	0	6	BEF	48347	No	0.0218	0.01	0.00333333	0.015	0	0	0	0.00598802	1.68996	0.844219	(200,250]
YGR044C	7	582990	583892	-1	903	170	2	4	2	0	0	0	1	BEF	48347	No	0.017	0.02	0.0133333	0.01	0	0	0	0.00110742	0.71412	0.671311	(150,200]
YGR045C	7	583934	584296	-1	363	145	3	7	6	0	0	2	7	BEF	48347	No	0.0145	0.03	0.0233333	0.03	0	0	0.01	0.0192837	4.42668	0.988187	(100,150]
YGR046W	7	584895	586052	1	1158	119	1	6	1	0	0	0	1	BEF	48347	No	0.0119	0.01	0.02	0.005	0	0	0	0.000863558	-0.0935746	0.476623	(100,150]
YGR047C	7	586392	589469	-1	3078	120	0	0	0	0	0	0	0	BEF	48347	No	0.012	0	0	0	0	0	0	0	-2.83488	0.055468	(100,150]
YGR048W	7	589826	590911	1	1086	209	0	0	0	1	1	1	0	BEF	48347	No	0.0209	0	0	0	0.01	0.00333333	0.005	0	-0.85079	0.299267	(200,250]
YGR049W	7	591314	591877	1	564	217	0	0	0	2	5	5	7	BEF	48347	No	0.0217	0	0	0	0.02	0.0166667	0.025	0.0124113	1.23101	0.773996	(200,250]
YGR050C	7	592086	592442	-1	357	204	0	6	3	3	8	3	9	BEF	48347	No	0.0204	0	0.02	0.015	0.03	0.0266667	0.015	0.0252101	3.4398	0.968925	(200,250]
YGR051C	7	592906	593229	-1	324	178	1	4	5	5	16	11	24	BEF	48347	No	0.0178	0.01	0.0133333	0.025	0.05	0.0533333	0.055	0.0740741	8.90015	0.999864	(150,200]
YGR052W	7	593596	594705	1	1110	129	4	4	4	0	0	0	2	BEF	48347	No	0.0129	0.04	0.0133333	0.02	0	0	0	0.0018018	1.76194	0.853452	(100,150]
YGR053C	7	594986	595837	-1	852	156	0	2	0	0	0	0	1	BEF	48347	No	0.0156	0	0.00666667	0	0	0	0	0.00117371	-0.285448	0.429119	(150,200]
YGR054W	7	596693	598621	1	1929	159	0	2	0	0	1	0	3	BEF	48347	No	0.0159	0	0.00666667	0	0	0.00333333	0	0.00155521	-1.05121	0.258992	(150,200]
YGR055W	7	599417	601141	1	1725	192	1	10	1	4	4	4	5	BEF	48347	No	0.0192	0.01	0.0333333	0.005	0.04	0.0133333	0.02	0.00289855	-0.249705	0.437896	(150,200]
YGR056W	7	601661	604447	1	2787	219	0	1	0	0	1	1	4	BEF	48347	No	0.0219	0	0.00333333	0	0	0.00333333	0.005	0.00143524	-1.87188	0.133324	(200,250]
YGR057C	7	604773	605501	-1	729	206	0	6	0	0	1	0	0	BEF	48347	No	0.0206	0	0.02	0	0	0.00333333	0	0	-0.392207	0.403186	(200,250]
YGR058W	7	606136	607143	1	1008	175	6	9	6	0	1	0	5	BEF	48347	No	0.0175	0.06	0.03	0.03	0	0.00333333	0	0.00496032	3.60724	0.97359	(150,200]
YGR059W	7	607563	609101	1	1539	153	0	1	0	0	0	0	2	BEF	48347	No	0.0153	0	0.00333333	0	0	0	0	0.00129955	-0.826555	0.304374	(150,200]
YGR060W	7	610564	611493	1	930	210	0	0	0	0	1	0	0	BEF	48347	Yes	0.021	0	0	0	0	0.00333333	0	0	-0.601222	0.354064	(200,250]
YGR061C	7	611889	615965	-1	4077	221	0	0	0	0	1	0	1	BEF	48347	No	0.0221	0	0	0	0	0.00333333	0	0.000245278	-3.69344	0.0242821	(200,250]
YGR062C	7	616328	617278	-1	951	229	0	1	0	0	0	0	0	BEF	48347	No	0.0229	0	0.00333333	0	0	0	0	0	-0.62306	0.349086	(200,250]
YGR063C	7	617516	617824	-1	309	231	0	5	0	0	1	0	0	BEF	48347	No	0.0231	0	0.0166667	0	0	0.00333333	0	0	0.0445425	0.511134	(200,250]
YGR064W	7	617621	617989	1	369	234	0	1	0	5	5	5	0	BEF	48347	No	0.0234	0	0.00333333	0	0.05	0.0166667	0.025	0	-0.454584	0.388271	(200,250]
YGR065C	7	618077	619858	-1	1782	232	1	7	5	4	4	5	6	BEF	48347	No	0.0232	0.01	0.0233333	0.025	0.04	0.0133333	0.025	0.003367	0.780188	0.685721	(200,250]
YGR066C	7	620921	621799	-1	879	288	0	9	1	0	0	0	9	BEF	48347	No	0.0288	0	0.03	0.005	0	0	0	0.0102389	1.79057	0.856997	(250,300]
YGR067C	7	622372	624786	-1	2415	289	2	12	3	1	5	1	6	BEF	48347	No	0.0289	0.02	0.04	0.015	0.01	0.0166667	0.005	0.00248447	0.210516	0.552436	(250,300]
YGR068C	7	625324	627084	-1	1761	279	2	6	2	8	28	13	35	BEF	48347	No	0.0279	0.02	0.02	0.01	0.08	0.0933333	0.065	0.0198751	5.42688	0.995622	(250,300]
YGR068W-A	7	626294	626389	1	96	222	1	1	1	0	0	0	0	BEF	48347	No	0.0222	0.01	0.00333333	0.005	0	0	0	0	0.794279	0.688749	(200,250]
YGR069W	7	627083	627418	1	336	210	0	0	2	1	5	1	6	BEF	48347	No	0.021	0	0	0.01	0.01	0.0166667	0.005	0.0178571	2.46211	0.921443	(200,250]
YGR070W	7	627806	631273	1	3468	199	0	4	0	0	0	0	8	BEF	48347	No	0.0199	0	0.0133333	0	0	0	0	0.00230681	-1.77797	0.144554	(150,200]
YGR071C	7	631481	634063	-1	2583	231	0	2	0	0	0	0	1	BEF	48347	No	0.0231	0	0.00666667	0	0	0	0	0.000387147	-2.13155	0.106068	(200,250]
YGR072W	7	634304	635467	1	1164	183	2	2	3	1	1	1	1	BEF	48347	No	0.0183	0.02	0.00666667	0.015	0.01	0.00333333	0.005	0.000859107	0.58661	0.642587	(150,200]
YGR074W	7	635712	636152	1	441	218	0	1	0	0	0	0	0	BEF	48347	No	0.0218	0	0.00333333	0	0	0	0	0	-0.0927216	0.476836	(200,250]
YGR075C	7	636147	636875	-1	729	233	0	1	0	0	0	0	0	BEF	48347	Yes	0.0233	0	0.00333333	0	0	0	0	0	-0.392207	0.403186	(200,250]
YGR076C	7	637104	637577	-1	474	245	0	1	0	0	0	1	1	BEF	48347	No	0.0245	0	0.00333333	0	0	0	0.005	0.0021097	0.0751015	0.518767	(200,250]
YGR077C	7	637744	639513	-1	1770	255	1	2	1	0	0	1	5	BEF	48347	No	0.0255	0.01	0.00666667	0.005	0	0	0.005	0.00282486	-0.0387754	0.490307	(250,300]
YGR078C	7	639772	640371	-1	600	256	3	10	3	0	2	0	0	BEF	48347	No	0.0256	0.03	0.0333333	0.015	0	0.00666667	0	0	1.32666	0.790288	(250,300]
YGR079W	7	640720	641832	1	1113	276	5	14	14	5	8	5	16	BEF	48347	No	0.0276	0.05	0.0466667	0.07	0.05	0.0266667	0.025	0.0143756	7.12175	0.999193	(250,300]
YGR080W	7	642010	643008	1	999	255	4	6	5	0	1	0	3	BEF	48347	No	0.0255	0.04	0.02	0.025	0	0.00333333	0	0.003003	2.35943	0.913681	(250,300]
YGR081C	7	643148	643780	-1	633	221	0	0	0	0	0	1	1	BEF	48347	No	0.0221	0	0	0	0	0	0.005	0.00157978	-0.121277	0.469718	(200,250]
YGR082W	7	644044	644595	1	552	209	0	0	0	0	1	0	0	BEF	48347	No	0.0209	0	0	0	0	0.00333333	0	0	-0.208148	0.44815	(200,250]
YGR083C	7	644860	646815	-1	1956	203	0	0	0	1	1	1	0	BEF	48347	Yes	0.0203	0	0	0	0.01	0.00333333	0.005	0	-1.75548	0.147357	(200,250]
YGR084C	7	647123	648142	-1	1020	141	3	6	4	0	0	0	3	BEF	48347	No	0.0141	0.03	0.02	0.02	0	0	0	0.00294118	1.80573	0.858845	(100,150]
YGR085C	7	648383	648907	-1	525	214	0	1	0	1	7	1	0	BEF	48347	No	0.0214	0	0.00333333	0	0.01	0.0233333	0.005	0	-0.267418	0.433541	(200,250]
YGR086C	7	649598	650617	-1	1020	275	0	0	0	0	0	1	4	BEF	48347	No	0.0275	0	0	0	0	0	0.005	0.00392157	0.111207	0.527773	(250,300]
YGR087C	7	651290	652981	-1	1692	269	0	1	0	2	2	2	11	BEF	48347	No	0.0269	0	0.00333333	0	0.02	0.00666667	0.01	0.00650118	0.637587	0.654208	(250,300]
YGR088W	7	654634	656322	1	1689	152	0	3	1	0	2	0	6	BEF	48347	No	0.0152	0	0.01	0.005	0	0.00666667	0	0.0035524	0.0588803	0.514716	(150,200]
YGR089W	7	656960	659770	1	2811	194	1	3	1	0	6	0	7	BEF	48347	No	0.0194	0.01	0.01	0.005	0	0.02	0	0.00249022	-0.721704	0.327018	(150,200]
YGR090W	7	662358	666071	1	3714	241	0	0	0	0	0	0	1	BEF	48347	No	0.0241	0	0	0	0	0	0	0.000269251	-3.31456	0.0350752	(200,250]
YGR091W	7	666341	667825	1	1485	184	0	0	0	3	9	4	2	BEF	48347	Yes	0.0184	0	0	0	0.03	0.03	0.02	0.0013468	-1.11702	0.246564	(150,200]
YGR092W	7	668189	669907	1	1719	177	0	6	0	0	3	1	1	BEF	48347	No	0.0177	0	0.02	0	0	0.01	0.005	0.000581734	-1.30904	0.212647	(150,200]
YGR093W	7	670388	671911	1	1524	171	0	4	0	1	1	1	0	BEF	48347	No	0.0171	0	0.0133333	0	0.01	0.00333333	0.005	0	-1.30626	0.213114	(150,200]
YGR094W	7	672186	675500	1	3315	163	0	1	0	0	0	0	0	BEF	48347	No	0.0163	0	0.00333333	0	0	0	0	0	-3.08133	0.0438838	(150,200]
YGR095C	7	675671	676342	-1	672	228	0	2	0	0	0	0	0	BEF	48347	Yes	0.0228	0	0.00666667	0	0	0	0	0	-0.332934	0.417527	(200,250]
YGR096W	7	676621	677565	1	945	209	1	2	2	1	1	6	18	BEF	48347	No	0.0209	0.01	0.00666667	0.01	0.01	0.00333333	0.03	0.0190476	3.73531	0.97669	(200,250]
YGR097W	7	678695	682135	1	3441	217	0	0	0	0	2	0	8	BEF	48347	No	0.0217	0	0	0	0	0.00666667	0	0.00232491	-1.74883	0.148194	(200,250]
YGR099W	7	687899	689965	1	2067	190	0	0	1	1	1	1	1	BEF	48347	No	0.019	0	0	0.005	0.01	0.00333333	0.005	0.000483793	-1.43087	0.192964	(150,200]
YGR100W	7	690245	693097	1	2853	179	0	1	0	4	7	4	1	BEF	48347	No	0.0179	0	0.00333333	0	0.04	0.0233333	0.02	0.000350508	-2.76385	0.0593093	(150,200]
YGR101W	7	693363	694403	1	1041	115	1	7	1	1	1	2	2	BEF	48347	No	0.0115	0.01	0.0233333	0.005	0.01	0.00333333	0.01	0.00192123	0.0812655	0.520305	(100,150]
YGR102C	7	694584	695135	-1	552	147	0	0	0	0	2	0	0	BEF	48347	No	0.0147	0	0	0	0	0.00666667	0	0	-0.208148	0.44815	(100,150]
YGR103W	7	695417	697234	1	1818	164	0	0	0	0	0	0	0	BEF	48347	Yes	0.0164	0	0	0	0	0	0	0	-1.52463	0.17878	(150,200]
YGR104C	7	697445	698368	-1	924	220	0	0	0	0	0	0	0	BEF	48347	No	0.022	0	0	0	0	0	0	0	-0.594983	0.355492	(200,250]
YGR105W	7	698599	698832	1	234	239	0	0	0	0	1	0	0	BEF	48347	No	0.0239	0	0	0	0	0.00333333	0	0	0.122533	0.530595	(200,250]
YGR106C	7	698989	699786	-1	798	239	1	8	1	1	1	1	0	BEF	48347	No	0.0239	0.01	0.0266667	0.005	0.01	0.00333333	0.005	0	-0.0230632	0.494234	(200,250]
YGR107W	7	702667	703116	1	450	185	0	0	4	1	1	3	20	BEF	48347	No	0.0185	0	0	0.02	0.01	0.00333333	0.015	0.0444444	6.54055	0.998558	(150,200]
YGR108W	7	703636	705051	1	1416	166	0	0	0	0	0	0	2	BEF	48347	No	0.0166	0	0	0	0	0	0	0.00141243	-0.692038	0.33358	(150,200]
YGR109C	7	705359	706501	-1	1143	120	0	3	0	0	0	0	2	BEF	48347	No	0.012	0	0.01	0	0	0	0	0.00174978	-0.388392	0.404104	(100,150]
YGR110W	7	713709	715046	1	1338	127	0	0	0	0	0	0	2	BEF	48347	No	0.0127	0	0	0	0	0	0	0.00149477	-0.606105	0.352948	(100,150]
YGR111W	7	715828	717030	1	1203	164	6	10	8	0	0	1	5	BEF	48347	No	0.0164	0.06	0.0333333	0.04	0	0	0.005	0.00415628	3.7616	0.977282	(150,200]
YGR112W	7	717358	718527	1	1170	147	0	0	0	0	0	0	0	BEF	48347	No	0.0147	0	0	0	0	0	0	0	-0.850793	0.299266	(100,150]
YGR113W	7	718893	719924	1	1032	146	0	0	0	0	2	1	1	BEF	48347	Yes	0.0146	0	0	0	0	0.00666667	0.005	0.000968992	-0.571963	0.360784	(100,150]
YGR116W	7	720409	724764	1	4356	145	0	1	0	2	4	2	0	BEF	48347	No	0.0145	0	0.00333333	0	0.02	0.0133333	0.01	0	-4.33854	0.0128873	(100,150]
YGR117C	7	725049	726479	-1	1431	187	2	2	2	2	4	2	3	BEF	48347	No	0.0187	0.02	0.00666667	0.01	0.02	0.0133333	0.01	0.00209644	0.380136	0.593906	(150,200]
YGR118W	7	726974	727730	1	757	177	0	1	0	0	2	0	0	BEF	48347	No	0.0177	0	0.00333333	0	0	0.00666667	0	0	-0.421323	0.3962	(150,200]
YGR119C	7	728046	729671	-1	1626	168	0	2	0	2	2	2	0	BEF	48347	Yes	0.0168	0	0.00666667	0	0.02	0.00666667	0.01	0	-1.49967	0.182475	(150,200]
YGR120C	7	730033	730821	-1	789	201	0	4	0	0	2	0	0	BEF	48347	Yes	0.0201	0	0.0133333	0	0	0.00666667	0	0	-0.454599	0.388268	(200,250]
YGR121C	7	731449	732927	-1	1479	178	2	10	2	0	3	0	14	BEF	48347	No	0.0178	0.02	0.0333333	0.01	0	0.01	0	0.00946586	2.76166	0.940568	(150,200]
YGR121W-A	7	733412	733627	1	216	122	0	6	3	2	9	4	8	BEF	48347	No	0.0122	0	0.02	0.015	0.02	0.03	0.02	0.037037	4.02586	0.982465	(100,150]
YGR122C-A	7	735630	735758	-1	129	111	1	2	1	0	0	0	0	BEF	48347	No	0.0111	0.01	0.00666667	0.005	0	0	0	0	0.759963	0.681346	(100,150]
YGR122W	7	733935	735143	1	1209	88	2	9	3	1	1	1	4	BEF	48347	No	0.0088	0.02	0.03	0.015	0.01	0.00333333	0.005	0.00330852	1.18104	0.765134	(50,100]
YGR123C	7	736662	738203	-1	1542	107	0	4	0	0	1	0	1	BEF	48347	No	0.0107	0	0.0133333	0	0	0.00333333	0	0.000648508	-1.03373	0.262362	(100,150]
YGR124W	7	739944	741662	1	1719	179	3	15	3	2	5	3	9	BEF	48347	No	0.0179	0.03	0.05	0.015	0.02	0.0166667	0.015	0.0052356	1.70092	0.845655	(150,200]
YGR125W	7	742325	745435	1	3111	206	0	1	0	0	1	1	10	BEF	48347	No	0.0206	0	0.00333333	0	0	0.00333333	0.005	0.0032144	-1.10908	0.248042	(200,250]
YGR126W	7	745835	746527	1	693	84	0	1	0	2	4	3	1	BEF	48347	No	0.0084	0	0.00333333	0	0.02	0.0133333	0.015	0.001443	-0.366375	0.409417	(50,100]
YGR127W	7	746798	747736	1	939	77	1	3	2	1	1	3	5	BEF	48347	No	0.0077	0.01	0.01	0.01	0.01	0.00333333	0.015	0.00532481	1.04288	0.739406	(50,100]
YGR128C	7	747950	750091	-1	2142	76	0	0	0	0	3	0	0	BEF	48347	No	0.0076	0	0	0	0	0.01	0	0	-1.86156	0.134522	(50,100]
YGR129W	7	750400	751047	1	648	123	0	0	0	0	0	0	0	BEF	48347	No	0.0123	0	0	0	0	0	0	0	-0.307977	0.423609	(100,150]
YGR130C	7	751394	753844	-1	2451	140	3	8	3	1	1	1	12	BEF	48347	No	0.014	0.03	0.0266667	0.015	0.01	0.00333333	0.005	0.00489596	1.59229	0.830938	(100,150]
YGR131W	7	754726	755250	1	525	172	0	1	0	1	1	2	1	BEF	48347	No	0.0172	0	0.00333333	0	0.01	0.00333333	0.01	0.00190476	-0.0772827	0.480689	(150,200]
YGR132C	7	755589	756452	-1	864	176	1	5	1	0	1	0	1	BEF	48347	No	0.0176	0.01	0.0166667	0.005	0	0.00333333	0	0.00115741	0.229361	0.55709	(150,200]
YGR133W	7	756896	757447	1	552	168	6	13	6	4	4	4	0	BEF	48347	No	0.0168	0.06	0.0433333	0.03	0.04	0.0133333	0.02	0	2.61192	0.931625	(150,200]
YGR134W	7	757770	761138	1	3369	190	1	4	1	3	6	3	3	BEF	48347	No	0.019	0.01	0.0133333	0.005	0.03	0.02	0.015	0.000890472	-2.32137	0.0893683	(150,200]
YGR135W	7	761392	762168	1	777	156	0	6	0	0	3	0	2	BEF	48347	No	0.0156	0	0.02	0	0	0.01	0	0.002574	0.0404784	0.510118	(150,200]
YGR136W	7	762428	763153	1	726	122	0	3	0	0	0	0	0	BEF	48347	No	0.0122	0	0.01	0	0	0	0	0	-0.389087	0.403937	(100,150]
YGR137W	7	762888	763262	1	375	121	0	0	0	0	0	0	0	BEF	48347	No	0.0121	0	0	0	0	0	0	0	-0.0240895	0.493978	(100,150]
YGR138C	7	763762	765606	-1	1845	113	0	0	1	0	0	0	2	BEF	48347	No	0.0113	0	0	0.005	0	0	0	0.00108401	-0.911593	0.286674	(100,150]
YGR139W	7	765726	766064	1	339	161	0	1	0	2	9	2	1	BEF	48347	No	0.0161	0	0.00333333	0	0.02	0.03	0.01	0.00294985	0.177346	0.544221	(150,200]
YGR140W	7	767429	770299	1	2871	178	0	1	0	6	13	6	1	BEF	48347	Yes	0.0178	0	0.00333333	0	0.06	0.0433333	0.03	0.000348311	-2.95739	0.0493885	(150,200]
YGR141W	7	770569	771972	1	1404	207	1	13	2	3	11	6	10	BEF	48347	No	0.0207	0.01	0.0433333	0.01	0.03	0.0366667	0.03	0.00712251	1.23219	0.774201	(200,250]
YGR142W	7	772454	773686	1	1233	215	2	6	2	0	0	0	0	BEF	48347	No	0.0215	0.02	0.02	0.01	0	0	0	0	0.140178	0.534987	(200,250]
YGR143W	7	775193	777508	1	2316	170	0	0	0	0	0	0	9	BEF	48347	No	0.017	0	0	0	0	0	0	0.00388601	-0.321615	0.420282	(150,200]
YGR144W	7	780399	781379	1	981	157	0	1	0	0	1	0	5	BEF	48347	No	0.0157	0	0.00333333	0	0	0.00333333	0	0.00509684	0.473865	0.616298	(150,200]
YGR145W	7	781767	783890	1	2124	162	0	1	0	1	7	1	1	BEF	48347	Yes	0.0162	0	0.00333333	0	0.01	0.0233333	0.005	0.00047081	-1.73669	0.149734	(150,200]
YGR146C	7	784223	784858	-1	636	138	0	0	0	0	7	1	1	BEF	48347	No	0.0138	0	0	0	0	0.0233333	0.005	0.00157233	-0.124833	0.468832	(100,150]
YGR146C-A	7	785276	785437	-1	162	141	1	2	1	0	0	1	1	BEF	48347	No	0.0141	0.01	0.00666667	0.005	0	0	0.005	0.00617284	1.16577	0.762379	(100,150]
YGR147C	7	786054	786920	-1	867	132	0	2	0	3	5	3	1	BEF	48347	Yes	0.0132	0	0.00666667	0	0.03	0.0166667	0.015	0.0011534	-0.564275	0.362559	(100,150]
YGR148C	7	787312	787779	-1	468	115	1	1	2	0	2	0	1	BEF	48347	No	0.0115	0.01	0.00333333	0.01	0	0.00666667	0	0.00213675	0.944302	0.719968	(100,150]
YGR149W	7	789031	790329	1	1299	96	0	0	0	1	1	1	4	BEF	48347	No	0.0096	0	0	0	0.01	0.00333333	0.005	0.00307929	-0.228251	0.443184	(50,100]
YGR150C	7	790459	793053	-1	2595	118	0	0	0	1	2	1	1	BEF	48347	No	0.0118	0	0	0	0.01	0.00666667	0.005	0.000385356	-2.23148	0.0969592	(100,150]
YGR151C	7	794655	794990	-1	336	95	0	0	1	3	3	3	1	BEF	48347	No	0.0095	0	0	0.005	0.03	0.01	0.015	0.00297619	0.340451	0.5843	(50,100]
YGR152C	7	794674	795492	-1	819	95	0	0	0	1	3	1	1	BEF	48347	No	0.0095	0	0	0	0.01	0.01	0.005	0.001221	-0.335709	0.416852	(50,100]
YGR153W	7	796092	796745	1	654	93	0	0	0	1	1	3	6	BEF	48347	No	0.0093	0	0	0	0.01	0.00333333	0.015	0.00917431	0.956604	0.722441	(50,100]
YGR154C	7	796798	797868	-1	1071	78	0	4	1	1	5	1	4	BEF	48347	No	0.0078	0	0.0133333	0.005	0.01	0.0166667	0.005	0.00373483	0.293025	0.572737	(50,100]
YGR155W	7	798543	800066	1	1524	102	0	0	0	0	1	0	0	BEF	48347	No	0.0102	0	0	0	0	0.00333333	0	0	-1.21891	0.228128	(100,150]
YGR156W	7	800546	801823	1	1278	118	0	0	0	5	14	6	3	BEF	48347	Yes	0.0118	0	0	0	0.05	0.0466667	0.03	0.00234742	-0.851933	0.299027	(100,150]
YGR157W	7	802440	805049	1	2610	91	0	4	0	1	1	1	9	BEF	48347	No	0.0091	0	0.0133333	0	0.01	0.00333333	0.005	0.00344828	-0.740324	0.322933	(50,100]
YGR158C	7	805269	806021	-1	753	120	0	0	0	0	1	0	0	BEF	48347	Yes	0.012	0	0	0	0	0.00333333	0	0	-0.417164	0.397196	(100,150]
YGR159C	7	806412	807656	-1	1245	161	0	1	0	0	0	1	1	BEF	48347	No	0.0161	0	0.00333333	0	0	0	0.005	0.000803213	-0.803167	0.309348	(150,200]
YGR160W	7	807073	807684	1	612	161	0	0	0	1	2	1	0	BEF	48347	No	0.0161	0	0	0	0.01	0.00666667	0.005	0	-0.357888	0.411471	(150,200]
YGR161C	7	808629	809420	-1	792	148	3	13	3	1	1	1	3	BEF	48347	No	0.0148	0.03	0.0433333	0.015	0.01	0.00333333	0.005	0.00378788	1.75928	0.853119	(100,150]
YGR161W-C	7	810227	810505	1	279	79	5	21	6	1	5	1	1	BEF	48347	No	0.0079	0.05	0.07	0.03	0.01	0.0166667	0.005	0.00358423	3.25124	0.962718	(50,100]
YGR162W	7	824059	826917	1	2859	206	0	0	0	1	3	1	1	BEF	48347	No	0.0206	0	0	0	0.01	0.01	0.005	0.000349773	-2.50809	0.075293	(200,250]
YGR163W	7	827552	828577	1	1026	184	0	4	0	4	5	4	0	BEF	48347	No	0.0184	0	0.0133333	0	0.04	0.0166667	0.02	0	-1.05044	0.259141	(150,200]
YGR164W	7	828625	828960	1	336	130	3	3	5	0	0	0	2	BEF	48347	No	0.013	0.03	0.01	0.025	0	0	0	0.00595238	2.77324	0.941213	(100,150]
YGR165W	7	829116	830153	1	1038	115	0	0	0	0	3	0	0	BEF	48347	No	0.0115	0	0	0	0	0.01	0	0	-0.713529	0.328819	(100,150]
YGR166W	7	830515	832197	1	1683	107	1	3	1	0	0	1	1	BEF	48347	No	0.0107	0.01	0.01	0.005	0	0	0.005	0.000594177	-0.742636	0.322428	(100,150]
YGR167W	7	832456	833157	1	702	146	0	0	1	0	0	0	1	BEF	48347	No	0.0146	0	0	0.005	0	0	0	0.0014245	0.131012	0.532706	(100,150]
YGR168C	7	833352	834482	-1	1131	184	2	7	2	0	0	0	0	BEF	48347	No	0.0184	0.02	0.0233333	0.01	0	0	0	0	0.246246	0.561252	(150,200]
YGR169C	7	834689	835903	-1	1215	165	0	0	0	4	7	4	3	BEF	48347	No	0.0165	0	0	0	0.04	0.0233333	0.02	0.00246914	-0.604598	0.353292	(150,200]
YGR169C-A	7	836387	836665	-1	279	213	0	3	0	1	1	1	0	BEF	48347	No	0.0213	0	0.01	0	0.01	0.00333333	0.005	0	-0.0116079	0.497098	(200,250]
YGR170W	7	837142	840558	1	3417	165	1	3	1	2	2	4	8	BEF	48347	No	0.0165	0.01	0.01	0.005	0.02	0.00666667	0.02	0.00234124	-1.54406	0.175945	(150,200]
YGR171C	7	840824	842551	-1	1728	103	1	4	1	0	3	0	0	BEF	48347	No	0.0103	0.01	0.0133333	0.005	0	0.01	0	0	-0.902804	0.288475	(100,150]
YGR172C	7	842845	843591	-1	747	69	0	0	0	0	4	0	0	BEF	48347	No	0.0069	0	0	0	0	0.0133333	0	0	-0.410925	0.39869	(50,100]
YGR173W	7	843854	844960	1	1107	85	0	0	0	0	3	0	1	BEF	48347	No	0.0085	0	0	0	0	0.01	0	0.000903342	-0.566452	0.362056	(50,100]
YGR174C	7	845893	846405	-1	513	108	1	1	1	0	1	0	0	BEF	48347	No	0.0108	0.01	0.00333333	0.005	0	0.00333333	0	0	0.360649	0.589198	(100,150]
YGR174W-A	7	846655	846741	1	87	104	0	1	0	1	1	1	0	BEF	48347	No	0.0104	0	0.00333333	0	0.01	0.00333333	0.005	0	0.188049	0.546874	(100,150]
YGR176W	7	848720	849067	1	348	111	5	6	8	2	2	5	13	BEF	48347	No	0.0111	0.05	0.02	0.04	0.02	0.00666667	0.025	0.0373563	7.29076	0.999319	(100,150]
YGR177C	7	848829	850436	-1	1608	110	1	1	5	3	9	10	19	BEF	48347	No	0.011	0.01	0.00333333	0.025	0.03	0.03	0.05	0.0118159	3.1762	0.959929	(100,150]
YGR178C	7	851047	853215	-1	2169	84	0	2	0	2	8	2	3	BEF	48347	No	0.0084	0	0.00666667	0	0.02	0.0266667	0.01	0.00138313	-1.48556	0.184589	(50,100]
YGR179C	7	853675	854895	-1	1221	93	0	0	0	1	3	2	3	BEF	48347	Yes	0.0093	0	0	0	0.01	0.01	0.01	0.002457	-0.436855	0.392491	(50,100]
YGR180C	7	855264	856301	-1	1038	86	0	3	0	1	1	1	0	BEF	48347	No	0.0086	0	0.01	0	0.01	0.00333333	0.005	0	-0.800876	0.309838	(50,100]
YGR181W	7	858287	858604	1	318	98	0	3	0	0	2	0	0	BEF	48347	No	0.0098	0	0.01	0	0	0.00666667	0	0	0.0351836	0.508795	(50,100]
YGR182C	7	858551	858904	-1	354	103	0	2	0	0	0	0	2	BEF	48347	No	0.0103	0	0.00666667	0	0	0	0	0.00564972	0.660493	0.659371	(100,150]
YGR183C	7	859063	859476	-1	414	104	3	3	3	1	1	2	1	BEF	48347	No	0.0104	0.03	0.01	0.015	0.01	0.00333333	0.01	0.00241546	1.65278	0.839267	(100,150]
YGR184C	7	859901	865753	-1	5853	88	1	1	1	0	0	0	10	BEF	48347	No	0.0088	0.01	0.00333333	0.005	0	0	0	0.00170853	-3.43304	0.0312786	(50,100]
YGR185C	7	866336	867520	-1	1185	74	0	0	0	0	0	0	0	BEF	48347	No	0.0074	0	0	0	0	0	0	0	-0.866392	0.296006	(50,100]
YGR186W	7	867774	869981	1	2208	86	0	0	0	0	2	0	1	BEF	48347	No	0.0086	0	0	0	0	0.00666667	0	0.000452899	-1.73774	0.1496	(50,100]
YGR187C	7	870232	871416	-1	1185	100	0	0	0	1	2	1	0	BEF	48347	No	0.01	0	0	0	0.01	0.00666667	0.005	0	-0.953738	0.278134	(50,100]
YGR188C	7	872044	875109	-1	3066	90	0	1	0	0	0	0	0	BEF	48347	No	0.009	0	0.00333333	0	0	0	0	0	-2.8224	0.0561255	(50,100]
YGR189C	7	876669	878192	-1	1524	168	0	1	0	1	3	1	5	BEF	48347	No	0.0168	0	0.00333333	0	0.01	0.01	0.005	0.00328084	-0.2845	0.429351	(150,200]
YGR191W	7	880420	882231	1	1812	166	0	0	0	1	4	1	6	BEF	48347	Yes	0.0166	0	0	0	0.01	0.0133333	0.005	0.00331126	-0.416284	0.397406	(150,200]
YGR192C	7	882812	883810	-1	999	93	2	12	2	0	2	0	5	BEF	48347	No	0.0093	0.02	0.04	0.01	0	0.00666667	0	0.00500501	1.50625	0.818505	(50,100]
YGR193C	7	884509	885741	-1	1233	63	0	2	0	3	4	4	2	BEF	48347	No	0.0063	0	0.00666667	0	0.03	0.0133333	0.02	0.00162206	-0.838849	0.301777	(50,100]
YGR194C	7	886073	887875	-1	1803	55	0	1	0	1	2	1	0	BEF	48347	No	0.0055	0	0.00333333	0	0.01	0.00666667	0.005	0	-1.59638	0.168488	(50,100]
YGR196C	7	889733	892186	-1	2454	97	1	8	1	1	1	2	3	BEF	48347	No	0.0097	0.01	0.0266667	0.005	0.01	0.00333333	0.01	0.00122249	-1.26309	0.220443	(50,100]
YGR197C	7	892497	894140	-1	1644	99	0	0	0	3	8	5	6	BEF	48347	No	0.0099	0	0	0	0.03	0.0266667	0.025	0.00364964	-0.571153	0.360971	(50,100]
YGR198W	7	894693	897146	1	2454	58	0	0	0	0	0	0	0	BEF	48347	No	0.0058	0	0	0	0	0	0	0	-2.186	0.101015	(50,100]
YGR199W	7	897502	899781	1	2280	75	0	0	0	0	0	0	9	BEF	48347	No	0.0075	0	0	0	0	0	0	0.00394737	-0.280585	0.43031	(50,100]
YGR200C	7	899904	902270	-1	2367	142	1	3	1	0	1	0	0	BEF	48347	No	0.0142	0.01	0.01	0.005	0	0.00333333	0	0	-1.56729	0.172604	(100,150]
YGR201C	7	902520	903197	-1	678	206	0	0	0	2	3	2	2	BEF	48347	No	0.0206	0	0	0	0.02	0.01	0.01	0.00294985	-0.00925334	0.497687	(200,250]
YGR202C	7	903474	904748	-1	1275	203	0	6	0	0	0	0	2	BEF	48347	No	0.0203	0	0.02	0	0	0	0	0.00156863	-0.536267	0.369056	(200,250]
YGR203W	7	905237	905683	1	447	180	6	10	7	4	9	9	9	BEF	48347	No	0.018	0.06	0.0333333	0.035	0.04	0.03	0.045	0.0201342	5.2027	0.994528	(150,200]
YGR204C-A	7	909061	909174	-1	114	174	0	0	0	0	1	0	0	BEF	48347	No	0.0174	0	0	0	0	0.00333333	0	0	0.247319	0.561516	(150,200]
YGR204W	7	905934	908774	1	2841	181	2	10	3	1	1	1	11	BEF	48347	No	0.0181	0.02	0.0333333	0.015	0.01	0.00333333	0.005	0.00387188	0.678386	0.663378	(150,200]
YGR205W	7	909213	910085	1	873	168	0	0	0	1	6	1	3	BEF	48347	No	0.0168	0	0	0	0.01	0.02	0.005	0.00343643	0.0697352	0.517427	(150,200]
YGR206W	7	910432	910737	1	306	158	1	5	1	1	1	2	2	BEF	48347	No	0.0158	0.01	0.0166667	0.005	0.01	0.00333333	0.01	0.00653595	1.11586	0.75322	(150,200]
YGR207C	7	910843	911628	-1	786	159	0	4	0	1	3	1	1	BEF	48347	No	0.0159	0	0.0133333	0	0.01	0.01	0.005	0.00127226	-0.29839	0.425951	(150,200]
YGR208W	7	911883	912812	1	930	133	0	4	0	1	7	1	0	BEF	48347	No	0.0133	0	0.0133333	0	0.01	0.0233333	0.005	0	-0.688569	0.334351	(100,150]
YGR209C	7	912913	913227	-1	315	119	0	3	2	1	1	7	8	BEF	48347	No	0.0119	0	0.01	0.01	0.01	0.00333333	0.035	0.0253968	2.73331	0.938964	(100,150]
YGR210C	7	913503	914738	-1	1236	113	0	1	0	2	4	2	10	BEF	48347	No	0.0113	0	0.00333333	0	0.02	0.0133333	0.01	0.00809061	1.03895	0.738647	(100,150]
YGR211W	7	915241	916701	1	1461	107	0	0	0	3	6	3	0	BEF	48347	No	0.0107	0	0	0	0.03	0.02	0.015	0	-1.41544	0.195378	(100,150]
YGR212W	7	917040	918446	1	1407	140	4	6	5	0	1	0	2	BEF	48347	No	0.014	0.04	0.02	0.025	0	0.00333333	0	0.00142146	1.67661	0.842455	(100,150]
YGR213C	7	918512	919465	-1	954	150	2	17	2	0	0	1	4	BEF	48347	No	0.015	0.02	0.0566667	0.01	0	0	0.005	0.00419287	1.25221	0.777683	(100,150]
YGR214W	7	920575	921788	1	1214	167	0	0	0	0	6	0	0	BEF	48347	No	0.0167	0	0	0	0	0.02	0	0	-0.896548	0.28976	(150,200]
YGR215W	7	922175	922507	1	333	101	0	6	0	0	0	0	0	BEF	48347	No	0.0101	0	0.02	0	0	0	0	0	0.0195854	0.504896	(100,150]
YGR217W	7	924696	930815	1	6120	61	0	0	0	1	1	1	8	BEF	48347	No	0.0061	0	0	0	0.01	0.00333333	0.005	0.00130719	-4.68162	0.00917893	(50,100]
YGR218W	7	932541	935795	1	3255	71	0	0	0	0	1	0	1	BEF	48347	Yes	0.0071	0	0	0	0	0.00333333	0	0.00030722	-2.83503	0.0554604	(50,100]
YGR219W	7	936035	936376	1	342	65	0	1	0	0	0	0	0	BEF	48347	No	0.0065	0	0.00333333	0	0	0	0	0	0.0102265	0.502557	(50,100]
YGR220C	7	936074	936883	-1	810	64	0	2	0	0	1	0	0	BEF	48347	No	0.0064	0	0.00666667	0	0	0.00333333	0	0	-0.476437	0.383094	(50,100]
YGR221C	7	937124	938992	-1	1869	56	1	2	1	1	1	2	2	BEF	48347	No	0.0056	0.01	0.00666667	0.005	0.01	0.00333333	0.01	0.00107009	-0.829606	0.303728	(50,100]
YGR222W	7	939923	940804	1	882	36	0	0	0	0	0	0	0	BEF	48347	No	0.0036	0	0	0	0	0	0	0	-0.551308	0.365561	[0,50]
YGR223C	7	940869	942215	-1	1347	31	0	0	1	0	0	0	2	BEF	48347	No	0.0031	0	0	0.005	0	0	0	0.00148478	-0.37026	0.408478	[0,50]
YGR224W	7	942806	944647	1	1842	28	2	4	2	1	2	1	7	BEF	48347	No	0.0028	0.02	0.0133333	0.01	0.01	0.00666667	0.005	0.00380022	0.803561	0.690736	[0,50]
YGR225W	7	945145	947019	1	1875	52	0	0	0	0	1	0	2	BEF	48347	No	0.0052	0	0	0	0	0.00333333	0	0.00106667	-1.18959	0.233332	(50,100]
YGR226C	7	946792	947001	-1	210	67	0	1	0	0	1	0	0	BEF	48347	No	0.0067	0	0.00333333	0	0	0.00333333	0	0	0.14749	0.536806	(50,100]
YGR227W	7	947420	948997	1	1578	71	0	1	0	1	1	1	1	BEF	48347	No	0.0071	0	0.00333333	0	0.01	0.00333333	0.005	0.000633714	-1.15937	0.238781	(50,100]
YGR228W	7	949365	949709	1	345	93	2	3	2	1	1	1	1	BEF	48347	No	0.0093	0.02	0.01	0.01	0.01	0.00333333	0.005	0.00289855	1.31193	0.787836	(50,100]
YGR230W	7	951894	952307	1	414	138	0	5	1	0	0	4	6	BEF	48347	No	0.0138	0	0.0166667	0.005	0	0	0.02	0.0144928	1.67612	0.84239	(100,150]
YGR231C	7	952548	953480	-1	933	129	0	4	0	0	4	0	1	BEF	48347	No	0.0129	0	0.0133333	0	0	0.0133333	0	0.00107181	-0.375646	0.407177	(100,150]
YGR232W	7	953960	954646	1	687	121	0	4	1	0	3	1	4	BEF	48347	No	0.0121	0	0.0133333	0.005	0	0.01	0.005	0.00582242	0.81461	0.693091	(100,150]
YGR233C	7	954674	958210	-1	3537	114	0	0	0	0	1	0	8	BEF	48347	No	0.0114	0	0	0	0	0.00333333	0	0.0022618	-1.85236	0.135596	(100,150]
YGR234W	7	959904	961103	1	1200	68	0	1	0	1	1	5	13	BEF	48347	No	0.0068	0	0.00333333	0	0.01	0.00333333	0.025	0.0108333	1.47274	0.813474	(50,100]
YGR235C	7	961360	962061	-1	702	62	0	0	0	0	4	0	3	BEF	48347	No	0.0062	0	0	0	0	0.0133333	0	0.0042735	0.383929	0.59482	(50,100]
YGR236C	7	962530	962817	-1	288	63	0	0	0	1	1	3	4	BEF	48347	No	0.0063	0	0	0	0.01	0.00333333	0.015	0.0138889	1.2815	0.782704	(50,100]
YGR237C	7	963298	965655	-1	2358	104	1	4	1	0	0	0	0	BEF	48347	No	0.0104	0.01	0.0133333	0.005	0	0	0	0	-1.55793	0.173944	(100,150]
YGR238C	7	966039	968687	-1	2649	110	0	1	1	2	5	2	14	BEF	48347	No	0.011	0	0.00333333	0.005	0.02	0.0166667	0.01	0.00528501	0.314738	0.578041	(100,150]
YGR239C	7	969187	970053	-1	867	50	1	2	2	1	3	1	5	BEF	48347	No	0.005	0.01	0.00666667	0.01	0.01	0.01	0.005	0.00576701	1.31835	0.788907	[0,50]
YGR240C	7	970771	973734	-1	2964	71	0	0	0	0	0	0	3	BEF	48347	No	0.0071	0	0	0	0	0	0	0.00101215	-2.1593	0.103466	(50,100]
YGR240C-A	7	974577	974777	-1	201	165	0	1	10	3	8	7	14	BEF	48347	No	0.0165	0	0.00333333	0.05	0.03	0.0266667	0.035	0.0696517	8.40572	0.999776	(150,200]
YGR241C	7	974875	976581	-1	1707	156	0	0	0	0	14	1	5	BEF	48347	No	0.0156	0	0	0	0	0.0466667	0.005	0.00292912	-0.495399	0.378623	(150,200]
YGR242W	7	976415	976723	1	309	148	0	2	0	0	0	0	0	BEF	48347	No	0.0148	0	0.00666667	0	0	0	0	0	0.0445425	0.511134	(100,150]
YGR243W	7	977336	977776	1	441	137	0	0	0	3	4	3	0	BEF	48347	No	0.0137	0	0	0	0.03	0.0133333	0.015	0	-0.354762	0.412228	(100,150]
YGR244C	7	978036	979319	-1	1284	130	0	1	1	1	4	1	9	BEF	48347	No	0.013	0	0.00333333	0.005	0.01	0.0133333	0.005	0.00700935	1.09292	0.748931	(100,150]
YGR245C	7	979765	982068	-1	2304	29	0	3	0	3	4	4	1	BEF	48347	No	0.0029	0	0.01	0	0.03	0.0133333	0.02	0.000434028	-2.18806	0.100828	[0,50]
YGR246C	7	982482	984272	-1	1791	53	0	0	0	0	4	0	0	BEF	48347	Yes	0.0053	0	0	0	0	0.0133333	0	0	-1.49656	0.182939	(50,100]
YGR247W	7	984966	985685	1	720	216	1	1	3	0	1	0	6	BEF	48347	No	0.0216	0.01	0.00333333	0.015	0	0.00333333	0	0.00833333	2.12058	0.892887	(200,250]
YGR248W	7	985972	986739	1	768	246	0	1	0	0	5	1	2	BEF	48347	No	0.0246	0	0.00333333	0	0	0.0166667	0.005	0.00260417	-0.0357427	0.491065	(200,250]
YGR249W	7	988049	989419	1	1371	196	1	4	1	0	0	1	2	BEF	48347	No	0.0196	0.01	0.0133333	0.005	0	0	0.005	0.00145879	-0.201633	0.449762	(150,200]
YGR250C	7	991176	993521	-1	2346	80	0	1	0	0	1	0	9	BEF	48347	No	0.008	0	0.00333333	0	0	0.00333333	0	0.00383632	-0.355722	0.411996	(50,100]
YGR251W	7	995639	996229	1	591	90	0	0	0	0	1	0	0	BEF	48347	Yes	0.009	0	0	0	0	0.00333333	0	0	-0.248703	0.438143	(50,100]
YGR252W	7	996869	998188	1	1320	91	0	5	0	0	0	0	2	BEF	48347	No	0.0091	0	0.0166667	0	0	0	0	0.00151515	-0.586193	0.357509	(50,100]
YGR253C	7	998358	999140	-1	783	93	0	3	0	0	0	0	0	BEF	48347	Yes	0.0093	0	0.01	0	0	0	0	0	-0.44836	0.389751	(50,100]
YGR254W	7	1000927	1002240	1	1314	62	0	12	0	1	4	1	1	BEF	48347	No	0.0062	0	0.04	0	0.01	0.0133333	0.005	0.000761035	-0.877389	0.293719	(50,100]
YGR255C	7	1002523	1003962	-1	1440	59	0	0	0	2	4	2	0	BEF	48347	No	0.0059	0	0	0	0.02	0.0133333	0.01	0	-1.30625	0.213114	(50,100]
YGR256W	7	1004624	1006102	1	1479	50	0	1	0	0	0	2	4	BEF	48347	No	0.005	0	0.00333333	0	0	0	0.01	0.00270453	-0.524726	0.371748	[0,50]
YGR257C	7	1006205	1007305	-1	1101	67	0	6	0	0	2	0	0	BEF	48347	No	0.0067	0	0.02	0	0	0.00666667	0	0	-0.779042	0.314526	(50,100]
YGR258C	7	1007671	1010766	-1	3096	132	4	8	4	1	6	4	7	BEF	48347	No	0.0132	0.04	0.0266667	0.02	0.01	0.02	0.02	0.00226098	0.203843	0.550785	(100,150]
YGR259C	7	1012481	1012921	-1	441	101	2	2	2	3	10	3	0	BEF	48347	No	0.0101	0.02	0.00666667	0.01	0.03	0.0333333	0.015	0	0.701722	0.668569	(100,150]
YGR260W	7	1012485	1014089	1	1605	101	3	10	3	2	3	2	5	BEF	48347	No	0.0101	0.03	0.0333333	0.015	0.02	0.01	0.01	0.00311526	1.11895	0.753794	(100,150]
YGR261C	7	1014321	1016750	-1	2430	71	0	2	0	1	3	1	1	BEF	48347	No	0.0071	0	0.00666667	0	0.01	0.01	0.005	0.000411523	-2.05837	0.11321	(50,100]
YGR262C	7	1016974	1017759	-1	786	58	0	0	0	2	2	2	0	BEF	48347	No	0.0058	0	0	0	0.02	0.00666667	0.01	0	-0.626173	0.348379	(50,100]
YGR263C	7	1017967	1019241	-1	1275	81	3	4	3	0	0	0	5	BEF	48347	No	0.0081	0.03	0.0133333	0.015	0	0	0	0.00392157	1.68403	0.843437	(50,100]
YGR264C	7	1019598	1021853	-1	2256	74	0	3	0	0	1	1	1	BEF	48347	Yes	0.0074	0	0.01	0	0	0.00333333	0.005	0.000443262	-1.87557	0.132899	(50,100]
YGR266W	7	1022656	1024761	1	2106	94	3	13	3	1	3	2	13	BEF	48347	No	0.0094	0.03	0.0433333	0.015	0.01	0.01	0.01	0.00617284	2.10441	0.891331	(50,100]
YGR267C	7	1025004	1025735	-1	732	75	0	3	0	2	3	2	1	BEF	48347	Yes	0.0075	0	0.01	0	0.02	0.01	0.01	0.00136612	-0.324086	0.41968	(50,100]
YGR268C	7	1026057	1026653	-1	597	63	1	2	2	5	5	13	13	BEF	48347	No	0.0063	0.01	0.00666667	0.01	0.05	0.0166667	0.065	0.0217755	2.81594	0.943531	(50,100]
YGR269W	7	1026636	1026962	1	327	59	1	1	2	0	2	0	2	BEF	48347	No	0.0059	0.01	0.00333333	0.01	0	0.00666667	0	0.00611621	1.48992	0.816067	(50,100]
YGR270C-A	7	1027382	1027600	-1	219	77	0	1	0	0	2	3	3	BEF	48347	No	0.0077	0	0.00333333	0	0	0.00666667	0.015	0.0136986	1.17618	0.764261	(50,100]
YGR270W	7	1027370	1031509	1	4140	77	0	2	3	1	9	1	11	BEF	48347	No	0.0077	0	0.00666667	0.015	0.01	0.03	0.005	0.002657	-1.30848	0.212742	(50,100]
YGR271C-A	7	1037800	1038501	-1	702	66	0	0	0	1	2	1	0	BEF	48347	No	0.0066	0	0	0	0.01	0.00666667	0.005	0	-0.451477	0.38901	(50,100]
YGR271W	7	1031791	1037694	1	5904	57	5	9	6	1	1	2	13	BEF	48347	No	0.0057	0.05	0.03	0.03	0.01	0.00333333	0.01	0.0022019	-0.775358	0.315321	(50,100]
YGR273C	7	1038715	1039239	-1	525	109	0	0	0	0	0	0	0	BEF	48347	No	0.0109	0	0	0	0	0	0	0	-0.180071	0.455103	(100,150]
YGR275W	7	1043276	1043749	1	474	70	0	0	2	0	0	0	3	BEF	48347	No	0.007	0	0	0.01	0	0	0	0.00632911	1.233	0.774343	(50,100]
YGR277C	7	1045644	1046561	-1	918	81	0	0	0	2	2	2	0	BEF	48347	Yes	0.0081	0	0	0	0.02	0.00666667	0.01	0	-0.763437	0.3179	(50,100]
YGR278W	7	1046731	1048464	1	1734	96	0	0	0	1	2	1	0	BEF	48347	Yes	0.0096	0	0	0	0.01	0.00666667	0.005	0	-1.52463	0.17878	(50,100]
YGR279C	7	1048798	1049958	-1	1161	134	0	12	0	0	2	0	5	BEF	48347	No	0.0134	0	0.04	0	0	0.00666667	0	0.00430663	0.240404	0.559813	(100,150]
YGR280C	7	1050910	1051725	-1	816	93	0	1	0	5	14	5	0	BEF	48347	Yes	0.0093	0	0.00333333	0	0.05	0.0466667	0.025	0	-0.91941	0.285078	(50,100]
YGR281W	7	1052824	1057257	1	4434	58	0	10	0	0	4	0	18	BEF	48347	No	0.0058	0	0.0333333	0	0	0.0133333	0	0.00405954	-1.02064	0.264903	(50,100]
YGR282C	7	1057783	1058724	-1	942	55	0	2	0	0	1	1	9	BEF	48347	No	0.0055	0	0.00666667	0	0	0.00333333	0.005	0.00955414	1.35182	0.794427	(50,100]
YGR283C	7	1059015	1060040	-1	1026	30	3	3	3	2	2	2	2	BEF	48347	No	0.003	0.03	0.01	0.015	0.02	0.00666667	0.01	0.00194932	1.15499	0.760422	[0,50]
YGR284C	7	1060658	1061590	-1	933	56	0	0	0	0	0	0	0	BEF	48347	No	0.0056	0	0	0	0	0	0	0	-0.604342	0.353351	(50,100]
YGR285C	7	1061852	1063153	-1	1302	42	0	1	0	0	0	0	0	BEF	48347	No	0.0042	0	0.00333333	0	0	0	0	0	-0.988057	0.271296	[0,50]
YGR286C	7	1063813	1064940	-1	1128	43	1	7	2	0	0	0	4	BEF	48347	No	0.0043	0.01	0.0233333	0.01	0	0	0	0.0035461	0.838287	0.698104	[0,50]
YGR287C	7	1067222	1068991	-1	1770	13	0	0	0	0	0	0	4	BEF	48347	No	0.0013	0	0	0	0	0	0	0.00225989	-0.678681	0.336556	[0,50]
YGR288W	7	1070293	1071714	1	1422	25	0	0	0	0	0	0	0	BEF	48347	No	0.0025	0	0	0	0	0	0	0	-1.11284	0.247341	[0,50]
YGR290W	7	1075482	1075925	1	444	40	0	0	0	0	5	0	0	BEF	48347	No	0.004	0	0	0	0	0.0166667	0	0	-0.0958412	0.476058	[0,50]
YGR291C	7	1076283	1076504	-1	222	54	0	0	0	3	6	3	0	BEF	48347	No	0.0054	0	0	0	0.03	0.02	0.015	0	-0.127028	0.468286	(50,100]
YGR292W	7	1076599	1078353	1	1755	54	0	0	0	0	4	0	2	BEF	48347	No	0.0054	0	0	0	0	0.0133333	0	0.0011396	-1.06054	0.257207	(50,100]
YGR293C	7	1079885	1080346	-1	462	56	0	0	0	0	0	0	0	BEF	48347	No	0.0056	0	0	0	0	0	0	0	-0.114559	0.471392	(50,100]
YGR294W	7	1080306	1080668	1	363	55	0	0	0	0	0	0	0	BEF	48347	No	0.0055	0	0	0	0	0	0	0	-0.011611	0.497097	(50,100]
YGR295C	7	1081584	1082729	-1	1146	18	0	0	0	0	0	0	1	BEF	48347	No	0.0018	0	0	0	0	0	0	0.0008726	-0.608808	0.352331	[0,50]
YGR296C-A	7	1088870	1089445	-1	576	17	0	0	0	0	0	0	0	BEF	48347	No	0.0017	0	0	0	0	0	0	0	-0.233105	0.441986	[0,50]
YGR296C-B	7	1089746	1090228	-1	483	17	0	0	0	0	0	0	0	BEF	48347	No	0.0017	0	0	0	0	0	0	0	-0.136396	0.465954	[0,50]
YGR296W	7	1084864	1090591	1	5728	23	0	0	0	0	0	0	0	BEF	48347	No	0.0023	0	0	0	0	0	0	0	-5.59056	0.00371905	[0,50]
YHL001W	8	104277	105091	1	815	354	0	3	0	1	5	1	1	BEF	48347	No	0.0354	0	0.01	0	0.01	0.0166667	0.005	0.00122699	-0.331198	0.417949	(350,400]
YHL002C-A	8	102587	103075	-1	489	306	0	1	1	1	7	1	1	BEF	48347	No	0.0306	0	0.00333333	0.005	0.01	0.0233333	0.005	0.00204499	0.301502	0.57481	(300,350]
YHL002W	8	102612	103970	1	1359	302	0	7	0	3	3	4	5	BEF	48347	No	0.0302	0	0.0233333	0	0.03	0.01	0.02	0.00367918	-0.351629	0.412987	(300,350]
YHL003C	8	100648	101883	-1	1236	265	1	3	1	0	3	0	4	BEF	48347	No	0.0265	0.01	0.01	0.005	0	0.01	0	0.00323625	0.462042	0.613499	(250,300]
YHL004W	8	99219	100403	1	1185	281	1	2	1	2	3	2	0	BEF	48347	No	0.0281	0.01	0.00666667	0.005	0.02	0.01	0.01	0	-0.512843	0.374527	(250,300]
YHL005C	8	98828	99220	-1	393	291	0	0	1	0	6	0	2	BEF	48347	No	0.0291	0	0	0.005	0	0.02	0	0.00508906	0.832889	0.696965	(250,300]
YHL006C	8	98343	98795	-1	453	312	0	1	1	0	18	8	17	BEF	48347	No	0.0312	0	0.00333333	0.005	0	0.06	0.04	0.0375276	4.46045	0.988575	(300,350]
YHL006W-A	8	97732	98085	1	354	358	0	2	1	6	21	12	8	BEF	48347	No	0.0358	0	0.00666667	0.005	0.06	0.07	0.06	0.0225989	1.84636	0.863699	(350,400]
YHL007C	8	95118	97937	-1	2820	398	3	22	4	6	6	6	18	BEF	48347	No	0.0398	0.03	0.0733333	0.02	0.06	0.02	0.03	0.00638298	2.10024	0.890927	(350,400]
YHL008C	8	92627	94510	-1	1884	342	0	0	1	0	2	1	12	BEF	48347	No	0.0342	0	0	0.005	0	0.00666667	0.005	0.00636943	0.929268	0.716927	(300,350]
YHL009C	8	84068	85060	-1	993	273	0	1	0	3	7	4	3	BEF	48347	No	0.0273	0	0.00333333	0	0.03	0.0233333	0.02	0.00302115	-0.341413	0.415466	(250,300]
YHL010C	8	81964	83721	-1	1758	316	0	5	0	1	1	1	2	BEF	48347	No	0.0316	0	0.0166667	0	0.01	0.00333333	0.005	0.00113766	-1.15112	0.240285	(300,350]
YHL011C	8	80654	81616	-1	963	336	0	0	0	0	0	0	0	BEF	48347	No	0.0336	0	0	0	0	0	0	0	-0.635538	0.346256	(300,350]
YHL012W	8	78936	80417	1	1482	314	0	0	1	0	0	0	1	BEF	48347	No	0.0314	0	0	0.005	0	0	0	0.000674764	-0.724006	0.326511	(300,350]
YHL013C	8	77430	78353	-1	924	313	0	1	0	3	6	3	1	BEF	48347	No	0.0313	0	0.00333333	0	0.03	0.02	0.015	0.00108225	-0.627716	0.348029	(300,350]
YHL014C	8	76097	77314	-1	1218	306	4	4	5	0	0	2	7	BEF	48347	No	0.0306	0.04	0.0133333	0.025	0	0	0.01	0.00574713	2.7814	0.941663	(300,350]
YHL015W	8	75412	75777	1	366	292	0	0	0	0	0	0	0	BEF	48347	Yes	0.0292	0	0	0	0	0	0	0	-0.0147306	0.496317	(250,300]
YHL015W-A	8	74699	74782	1	84	317	2	6	2	0	0	0	0	BEF	48347	No	0.0317	0.02	0.02	0.01	0	0	0	0	1.335	0.791666	(300,350]
YHL016C	8	72037	74244	-1	2208	338	0	2	1	0	2	1	8	BEF	48347	No	0.0338	0	0.00666667	0.005	0	0.00666667	0.005	0.00362319	-0.232179	0.442215	(300,350]
YHL017W	8	70276	71874	1	1599	320	1	8	1	0	1	1	5	BEF	48347	No	0.032	0.01	0.0266667	0.005	0	0.00333333	0.005	0.00312695	0.156738	0.539104	(300,350]
YHL018W	8	69708	70070	1	363	344	1	2	1	5	7	7	2	BEF	48347	No	0.0344	0.01	0.00666667	0.005	0.05	0.0233333	0.035	0.00550964	0.559745	0.636393	(300,350]
YHL019C	8	67731	69548	-1	1818	407	0	1	0	7	7	7	9	BEF	48347	No	0.0407	0	0.00333333	0	0.07	0.0233333	0.035	0.0049505	-0.352835	0.412695	(400,450]
YHL019W-A	8	67711	68304	1	594	408	6	6	7	0	0	0	6	BEF	48347	No	0.0408	0.06	0.02	0.035	0	0	0	0.010101	4.75055	0.991427	(400,450]
YHL020C	8	66242	67456	-1	1215	425	0	7	0	0	2	2	4	BEF	48347	No	0.0425	0	0.0233333	0	0	0.00666667	0.01	0.00329218	-0.215779	0.446264	(400,450]
YHL021C	8	64462	65859	-1	1398	346	0	2	2	0	1	0	5	BEF	48347	No	0.0346	0	0.00666667	0.01	0	0.00333333	0	0.00357654	0.442769	0.608919	(300,350]
YHL022C	8	62961	64157	-1	1197	247	0	1	0	0	1	0	2	BEF	48347	No	0.0247	0	0.00333333	0	0	0.00333333	0	0.00167084	-0.449169	0.389558	(200,250]
YHL023C	8	59123	62563	-1	3441	266	1	2	3	2	4	2	4	BEF	48347	No	0.0266	0.01	0.00666667	0.015	0.02	0.0133333	0.01	0.00116245	-1.63547	0.163083	(250,300]
YHL024W	8	56649	58790	1	2142	258	0	4	1	1	3	1	15	BEF	48347	No	0.0258	0	0.0133333	0.005	0.01	0.01	0.005	0.0070028	1.19583	0.767783	(250,300]
YHL025W	8	54851	55849	1	999	253	0	8	0	3	15	6	17	BEF	48347	No	0.0253	0	0.0266667	0	0.03	0.05	0.03	0.017017	2.62027	0.932155	(250,300]
YHL026C	8	53219	54166	-1	948	269	4	13	4	3	5	7	7	BEF	48347	No	0.0269	0.04	0.0433333	0.02	0.03	0.0166667	0.035	0.00738397	2.47552	0.922408	(250,300]
YHL027W	8	51111	52988	1	1878	359	0	1	1	1	8	1	14	BEF	48347	No	0.0359	0	0.00333333	0.005	0.01	0.0266667	0.005	0.00745474	1.33091	0.790992	(350,400]
YHL028W	8	48763	50580	1	1818	275	5	20	10	0	0	0	9	BEF	48347	No	0.0275	0.05	0.0666667	0.05	0	0	0	0.0049505	4.12875	0.984152	(250,300]
YHL029C	8	45929	47968	-1	2040	304	2	3	2	0	0	1	1	BEF	48347	No	0.0304	0.02	0.01	0.01	0	0	0.005	0.000490196	-0.591721	0.35624	(300,350]
YHL030W	8	40084	45690	1	5607	287	1	1	1	0	1	0	11	BEF	48347	No	0.0287	0.01	0.00333333	0.005	0	0.00333333	0	0.00196183	-2.99648	0.0475853	(250,300]
YHL030W-A	8	39074	39535	1	462	323	0	9	0	5	5	5	0	BEF	48347	No	0.0323	0	0.03	0	0.05	0.0166667	0.025	0	-0.551293	0.365565	(300,350]
YHL031C	8	38815	39486	-1	672	331	0	5	0	6	14	9	7	BEF	48347	No	0.0331	0	0.0166667	0	0.06	0.0466667	0.045	0.0104167	0.652491	0.657571	(300,350]
YHL032C	8	36379	38508	-1	2130	401	0	14	0	0	2	0	16	BEF	48347	No	0.0401	0	0.0466667	0	0	0.00666667	0	0.00751174	1.2456	0.776537	(400,450]
YHL033C	8	35255	36025	-1	771	377	0	2	0	1	3	1	0	BEF	48347	No	0.0377	0	0.00666667	0	0.01	0.01	0.005	0	-0.523228	0.372098	(350,400]
YHL034C	8	33193	34077	-1	885	370	0	0	0	1	8	1	0	BEF	48347	No	0.037	0	0	0	0.01	0.0266667	0.005	0	-0.641775	0.344846	(350,400]
YHL034W-A	8	33176	33637	1	462	370	4	8	4	0	0	0	0	BEF	48347	No	0.037	0.04	0.0266667	0.02	0	0	0	0	1.99841	0.88063	(350,400]
YHL035C	8	27978	32756	-1	4779	415	1	5	1	0	1	1	18	BEF	48347	No	0.0415	0.01	0.0166667	0.005	0	0.00333333	0.005	0.00376648	-0.955668	0.277746	(400,450]
YHL036W	8	26241	27881	1	1641	423	1	5	1	0	1	0	6	BEF	48347	No	0.0423	0.01	0.0166667	0.005	0	0.00333333	0	0.00365631	0.397333	0.598047	(400,450]
YHL037C	8	25778	26179	-1	402	428	1	2	3	0	0	0	4	BEF	48347	No	0.0428	0.01	0.00666667	0.015	0	0	0	0.00995025	2.21412	0.901511	(400,450]
YHL038C	8	23617	25509	-1	1893	324	0	0	0	0	0	0	0	BEF	48347	No	0.0324	0	0	0	0	0	0	0	-1.60263	0.167615	(300,350]
YHL039W	8	21783	23540	1	1758	360	1	7	1	0	0	0	4	BEF	48347	No	0.036	0.01	0.0233333	0.005	0	0	0	0.00227531	-0.137057	0.465789	(350,400]
YHL040C	8	19088	20971	-1	1884	441	0	4	2	0	3	0	9	BEF	48347	No	0.0441	0	0.0133333	0.01	0	0.01	0	0.00477707	0.671381	0.661812	(400,450]
YHL041W	8	17392	17841	1	450	417	0	3	0	0	1	0	0	BEF	48347	No	0.0417	0	0.01	0	0	0.00333333	0	0	-0.10208	0.474502	(400,450]
YHL042W	8	15667	16119	1	453	349	0	1	1	1	8	2	11	BEF	48347	No	0.0349	0	0.00333333	0.005	0.01	0.0266667	0.01	0.0242826	3.21325	0.96133	(300,350]
YHL043W	8	14901	15413	1	513	305	4	8	4	0	1	0	0	BEF	48347	No	0.0305	0.04	0.0266667	0.02	0	0.00333333	0	0	1.94537	0.874941	(300,350]
YHL044W	8	13565	14272	1	708	306	0	0	0	0	0	0	2	BEF	48347	No	0.0306	0	0	0	0	0	0	0.00282486	0.126923	0.531688	(300,350]
YHL045W	8	12502	12849	1	348	240	1	1	1	0	0	0	0	BEF	48347	No	0.024	0.01	0.00333333	0.005	0	0	0	0	0.532229	0.630003	(200,250]
YHL046C	8	11923	12285	-1	363	245	0	1	0	0	0	0	0	BEF	48347	No	0.0245	0	0.00333333	0	0	0	0	0	-0.011611	0.497097	(200,250]
YHL046W-A	8	9981	10307	1	327	207	0	0	0	0	0	0	0	BEF	48347	No	0.0207	0	0	0	0	0	0	0	0.0258246	0.506456	(200,250]
YHL047C	8	8351	10213	-1	1863	156	0	0	0	0	0	0	0	BEF	48347	No	0.0156	0	0	0	0	0	0	0	-1.57143	0.172013	(150,200]
YHL048C-A	8	5663	5797	-1	135	175	0	0	0	0	0	0	0	BEF	48347	No	0.0175	0	0	0	0	0	0	0	0.225481	0.556133	(150,200]
YHL048W	8	6401	7546	1	1146	169	1	1	1	0	0	0	0	BEF	48347	No	0.0169	0.01	0.00333333	0.005	0	0	0	0	-0.297594	0.426146	(150,200]
YHL049C	8	3726	4541	-1	816	153	0	0	0	0	0	0	0	BEF	48347	No	0.0153	0	0	0	0	0	0	0	-0.482676	0.38162	(150,200]
YHL050C	8	445	3311	-1	2867	88	0	0	0	0	3	0	0	BEF	48347	No	0.0088	0	0	0	0	0.01	0	0	-2.61547	0.0681495	(50,100]
YHL050W-A	8	811	1293	1	483	79	0	0	0	0	0	0	0	BEF	48347	No	0.0079	0	0	0	0	0	0	0	-0.136396	0.465954	(50,100]
YHR001W	8	106055	107368	1	1314	341	0	11	0	1	2	1	26	BEF	48347	No	0.0341	0	0.0366667	0	0.01	0.00666667	0.005	0.0197869	4.38495	0.98769	(300,350]
YHR001W-A	8	107826	108122	1	297	293	1	1	1	0	0	3	3	BEF	48347	No	0.0293	0.01	0.00333333	0.005	0	0	0.015	0.010101	1.4126	0.804176	(250,300]
YHR002W	8	108812	109885	1	1074	279	1	1	1	1	1	1	1	BEF	48347	No	0.0279	0.01	0.00333333	0.005	0.01	0.00333333	0.005	0.000931099	-0.0896156	0.477611	(250,300]
YHR003C	8	110028	111317	-1	1290	296	0	0	0	1	1	1	7	BEF	48347	No	0.0296	0	0	0	0.01	0.00333333	0.005	0.00542636	0.416334	0.602606	(250,300]
YHR004C	8	111754	113094	-1	1341	362	1	3	1	2	2	2	1	BEF	48347	No	0.0362	0.01	0.01	0.005	0.02	0.00666667	0.01	0.000745712	-0.465468	0.385689	(350,400]
YHR005C	8	113499	114917	-1	1419	376	0	0	0	0	2	0	0	BEF	48347	No	0.0376	0	0	0	0	0.00666667	0	0	-1.10972	0.247922	(350,400]
YHR005C-A	8	115620	115901	-1	282	308	0	0	0	1	8	1	0	BEF	48347	No	0.0308	0	0	0	0.01	0.0266667	0.005	0	-0.0147275	0.496318	(300,350]
YHR006W	8	117814	119439	1	1626	266	0	7	0	0	1	0	3	BEF	48347	No	0.0266	0	0.0233333	0	0	0.00333333	0	0.00184502	-0.719156	0.327579	(250,300]
YHR007C-A	8	122550	122765	-1	216	422	2	2	6	2	2	15	19	BEF	48347	No	0.0422	0.02	0.00666667	0.03	0.02	0.00666667	0.075	0.087963	9.17519	0.999896	(400,450]
YHR008C	8	122889	123590	-1	702	405	0	3	0	1	18	1	1	BEF	48347	No	0.0405	0	0.01	0	0.01	0.06	0.005	0.0014245	-0.202124	0.44964	(400,450]
YHR009C	8	124109	125680	-1	1572	356	1	2	1	0	1	0	2	BEF	48347	No	0.0356	0.01	0.00666667	0.005	0	0.00333333	0	0.00127226	-0.334227	0.417212	(350,400]
YHR010W	8	126521	127492	1	972	291	0	0	0	0	0	0	0	BEF	48347	No	0.0291	0	0	0	0	0	0	0	-0.644897	0.34414	(250,300]
YHR011W	8	127780	129120	1	1341	298	0	0	0	0	1	0	0	BEF	48347	No	0.0298	0	0	0	0	0.00333333	0	0	-1.02861	0.263353	(250,300]
YHR012W	8	129481	130448	1	968	330	1	1	1	1	1	1	0	BEF	48347	No	0.033	0.01	0.00333333	0.005	0.01	0.00333333	0.005	0	-0.199843	0.450205	(300,350]
YHR013C	8	130730	131446	-1	717	348	1	3	1	0	1	0	0	BEF	48347	No	0.0348	0.01	0.01	0.005	0	0.00333333	0	0	0.148514	0.53706	(300,350]
YHR014W	8	132047	132922	1	876	416	0	0	0	0	0	0	3	BEF	48347	No	0.0416	0	0	0	0	0	0	0.00342466	0.153273	0.538243	(400,450]
YHR015W	8	134554	136533	1	1980	428	3	6	3	0	0	0	5	BEF	48347	No	0.0428	0.03	0.02	0.015	0	0	0	0.00252525	0.869132	0.704565	(400,450]
YHR016C	8	136881	138455	-1	1575	350	1	5	1	0	0	0	2	BEF	48347	No	0.035	0.01	0.0166667	0.005	0	0	0	0.00126984	-0.337489	0.41642	(300,350]
YHR017W	8	138694	139851	1	1158	293	2	5	2	1	1	4	6	BEF	48347	No	0.0293	0.02	0.0166667	0.01	0.01	0.00333333	0.02	0.00518135	1.16777	0.762742	(250,300]
YHR018C	8	140011	141402	-1	1392	277	3	6	3	0	4	0	2	BEF	48347	No	0.0277	0.03	0.02	0.015	0	0.0133333	0	0.00143678	0.919071	0.714853	(250,300]
YHR019C	8	141894	143558	-1	1665	281	0	0	0	0	2	0	1	BEF	48347	Yes	0.0281	0	0	0	0	0.00666667	0	0.000600601	-1.16444	0.237862	(250,300]
YHR020W	8	143996	146062	1	2067	257	0	0	0	0	12	0	0	BEF	48347	No	0.0257	0	0	0	0	0.04	0	0	-1.78356	0.143864	(250,300]
YHR021C	8	147871	148669	-1	799	288	0	0	0	0	0	0	0	BEF	48347	No	0.0288	0	0	0	0	0	0	0	-0.464998	0.385801	(250,300]
YHR021W-A	8	149225	149680	1	456	327	8	8	8	0	0	0	1	BEF	48347	No	0.0327	0.08	0.0266667	0.04	0	0	0	0.00219298	4.41198	0.988014	(300,350]
YHR022C	8	149575	150345	-1	771	319	1	2	1	1	1	1	0	BEF	48347	No	0.0319	0.01	0.00666667	0.005	0.01	0.00333333	0.005	0	0.00501349	0.501253	(300,350]
YHR022C-A	8	151217	151306	-1	90	265	5	5	7	0	3	4	2	BEF	48347	No	0.0265	0.05	0.0166667	0.035	0	0.01	0.02	0.0222222	4.68908	0.990889	(250,300]
YHR024C	8	157744	159192	-1	1449	359	0	0	0	0	0	1	1	BEF	48347	Yes	0.0359	0	0	0	0	0	0.005	0.000690131	-1.02193	0.264652	(350,400]
YHR025W	8	159438	160511	1	1074	332	0	0	0	0	0	0	1	BEF	48347	No	0.0332	0	0	0	0	0	0	0.000931099	-0.530511	0.370398	(300,350]
YHR026W	8	160844	161485	1	642	331	0	0	0	1	1	1	1	BEF	48347	No	0.0331	0	0	0	0.01	0.00333333	0.005	0.00155763	-0.131933	0.467064	(300,350]
YHR027C	8	161730	164711	-1	2982	362	0	3	0	0	1	0	1	BEF	48347	No	0.0362	0	0.01	0	0	0.00333333	0	0.000335345	-2.54949	0.0724605	(350,400]
YHR028C	8	164978	167434	-1	2457	436	2	9	3	3	3	5	15	BEF	48347	No	0.0436	0.02	0.03	0.015	0.03	0.01	0.025	0.00610501	1.52279	0.820948	(400,450]
YHR028W-A	8	167352	167672	1	321	375	1	1	1	0	2	2	9	BEF	48347	No	0.0375	0.01	0.00333333	0.005	0	0.00666667	0.01	0.0280374	3.52105	0.971281	(350,400]
YHR029C	8	167677	168561	-1	885	370	0	0	0	2	9	2	3	BEF	48347	No	0.037	0	0	0	0.02	0.03	0.01	0.00338983	-0.0328192	0.491796	(350,400]
YHR030C	8	168890	170344	-1	1455	348	0	0	0	0	0	2	8	BEF	48347	No	0.0348	0	0	0	0	0	0.01	0.00549828	0.32754	0.581161	(300,350]
YHR031C	8	170799	172970	-1	2172	365	2	7	2	0	0	0	2	BEF	48347	No	0.0365	0.02	0.0233333	0.01	0	0	0	0.00092081	-0.450497	0.389243	(350,400]
YHR032C-A	8	175275	175394	-1	120	277	22	29	26	6	31	8	4	BEF	48347	No	0.0277	0.22	0.0966667	0.13	0.06	0.103333	0.04	0.0333333	14.7628	1	(250,300]
YHR032W	8	173344	175089	1	1746	377	0	6	0	15	23	24	27	BEF	48347	No	0.0377	0	0.02	0	0.15	0.0766667	0.12	0.0154639	1.83947	0.862886	(350,400]
YHR032W-A	8	175195	175374	1	180	281	14	28	19	22	30	24	7	BEF	48347	No	0.0281	0.14	0.0933333	0.095	0.22	0.1	0.12	0.0388889	10.1459	0.999961	(250,300]
YHR033W	8	175548	176819	1	1272	251	12	30	16	0	0	0	28	BEF	48347	No	0.0251	0.12	0.1	0.08	0	0	0	0.0220126	12.3002	0.999995	(250,300]
YHR034C	8	176965	177999	-1	1035	247	0	0	0	0	1	0	2	BEF	48347	No	0.0247	0	0	0	0	0.00333333	0	0.00193237	-0.265391	0.434039	(200,250]
YHR035W	8	178219	180111	1	1893	282	0	0	0	0	0	0	3	BEF	48347	No	0.0282	0	0	0	0	0	0	0.00158479	-1.01205	0.26658	(250,300]
YHR036W	8	180345	181760	1	1416	349	0	0	0	8	10	9	1	BEF	48347	Yes	0.0349	0	0	0	0.08	0.0333333	0.045	0.000706215	-1.68544	0.156376	(300,350]
YHR037W	8	181977	183704	1	1728	300	0	10	1	0	1	0	4	BEF	48347	No	0.03	0	0.0333333	0.005	0	0.00333333	0	0.00231481	-0.386	0.404681	(250,300]
YHR038W	8	184066	184758	1	693	244	0	1	0	1	1	1	0	BEF	48347	No	0.0244	0	0.00333333	0	0.01	0.00333333	0.005	0	-0.442118	0.391236	(200,250]
YHR039C	8	184875	186809	-1	1935	221	0	1	0	0	1	0	9	BEF	48347	No	0.0221	0	0.00333333	0	0	0.00333333	0	0.00465116	0.119394	0.529813	(200,250]
YHR039C-A	8	187173	187679	-1	507	252	0	0	0	0	1	0	0	BEF	48347	No	0.0252	0	0	0	0	0.00333333	0	0	-0.161354	0.459749	(250,300]
YHR040W	8	187924	189024	1	1101	231	0	0	0	2	2	2	0	BEF	48347	Yes	0.0231	0	0	0	0.02	0.00666667	0.01	0	-0.953735	0.278134	(200,250]
YHR041C	8	189131	189864	-1	734	240	1	6	1	2	2	2	0	BEF	48347	No	0.024	0.01	0.02	0.005	0.02	0.00666667	0.01	0	-0.0438577	0.489037	(200,250]
YHR042W	8	190543	192618	1	2076	265	0	2	0	0	0	0	1	BEF	48347	Yes	0.0265	0	0.00666667	0	0	0	0	0.000481696	-1.59879	0.168151	(250,300]
YHR043C	8	192805	193545	-1	741	327	0	1	1	0	0	0	2	BEF	48347	No	0.0327	0	0.00333333	0.005	0	0	0	0.00269906	0.331027	0.582009	(300,350]
YHR044C	8	194068	194808	-1	741	304	1	6	1	0	0	0	0	BEF	48347	No	0.0304	0.01	0.02	0.005	0	0	0	0	0.123557	0.53085	(300,350]
YHR045W	8	195551	197233	1	1683	281	0	0	0	0	0	0	3	BEF	48347	No	0.0281	0	0	0	0	0	0	0.00178253	-0.782089	0.31387	(250,300]
YHR046C	8	197398	198285	-1	888	215	0	4	0	0	0	0	4	BEF	48347	No	0.0215	0	0.0133333	0	0	0	0	0.0045045	0.369961	0.59145	(200,250]
YHR047C	8	198740	201310	-1	2571	244	1	5	2	1	6	1	9	BEF	48347	No	0.0244	0.01	0.0166667	0.01	0.01	0.02	0.005	0.00350058	0.0773255	0.519322	(200,250]
YHR048W	8	204607	206151	1	1545	279	1	6	1	4	6	4	4	BEF	48347	No	0.0279	0.01	0.02	0.005	0.04	0.02	0.02	0.002589	-0.246577	0.438666	(250,300]
YHR049C-A	8	207234	207530	-1	297	299	2	2	2	0	2	0	0	BEF	48347	No	0.0299	0.02	0.00666667	0.01	0	0.00666667	0	0	1.1135	0.752782	(250,300]
YHR049W	8	206462	207193	1	732	294	1	6	1	0	0	1	3	BEF	48347	No	0.0294	0.01	0.02	0.005	0	0	0.005	0.00409836	0.78337	0.686406	(250,300]
YHR050W	8	207654	209303	1	1650	301	2	2	2	11	11	14	14	BEF	48347	No	0.0301	0.02	0.00666667	0.01	0.11	0.0366667	0.07	0.00848485	1.30353	0.786428	(300,350]
YHR050W-A	8	209475	209645	1	171	307	2	14	2	0	0	0	0	BEF	48347	No	0.0307	0.02	0.0466667	0.01	0	0	0	0	1.24453	0.776351	(300,350]
YHR051W	8	209705	210151	1	447	309	0	0	0	0	0	0	0	BEF	48347	No	0.0309	0	0	0	0	0	0	0	-0.0989608	0.47528	(300,350]
YHR052W	8	210848	211978	1	1131	299	0	0	0	5	7	5	0	BEF	48347	No	0.0299	0	0	0	0.05	0.0233333	0.025	0	-1.24697	0.223225	(250,300]
YHR052W-A	8	212510	212704	1	195	373	0	0	0	0	3	0	0	BEF	48347	No	0.0373	0	0	0	0	0.01	0	0	0.163089	0.540682	(350,400]
YHR053C	8	212535	212720	-1	186	377	0	3	0	0	0	0	0	BEF	48347	No	0.0377	0	0.01	0	0	0	0	0	0.172448	0.543005	(350,400]
YHR054C	8	213185	214249	-1	1065	359	0	0	0	0	0	0	0	BEF	48347	No	0.0359	0	0	0	0	0	0	0	-0.741606	0.322653	(350,400]
YHR054W-A	8	214508	214702	1	195	350	0	0	0	0	0	0	0	BEF	48347	No	0.035	0	0	0	0	0	0	0	0.163089	0.540682	(300,350]
YHR055C	8	214533	214718	-1	186	349	0	0	0	0	0	0	0	BEF	48347	No	0.0349	0	0	0	0	0	0	0	0.172448	0.543005	(300,350]
YHR056C	8	215183	217834	-1	2652	365	2	4	2	0	0	0	5	BEF	48347	No	0.0365	0.02	0.0133333	0.01	0	0	0	0.00188537	-0.395386	0.402421	(350,400]
YHR056W-A	8	217406	217840	1	435	312	0	1	1	2	4	2	4	BEF	48347	No	0.0312	0	0.00333333	0.005	0.02	0.0133333	0.01	0.0091954	1.18687	0.766181	(300,350]
YHR057C	8	218226	218843	-1	618	316	3	4	3	0	3	2	3	BEF	48347	No	0.0316	0.03	0.0133333	0.015	0	0.01	0.01	0.00485437	1.91533	0.871617	(300,350]
YHR058C	8	218997	219884	-1	888	307	0	0	0	4	4	4	1	BEF	48347	Yes	0.0307	0	0	0	0.04	0.0133333	0.02	0.00112613	-0.675057	0.337365	(300,350]
YHR059W	8	220108	220500	1	393	336	0	0	0	1	2	1	2	BEF	48347	No	0.0336	0	0	0	0.01	0.00666667	0.005	0.00508906	0.499753	0.622401	(300,350]
YHR060W	8	220725	221270	1	546	344	1	2	1	0	0	0	0	BEF	48347	No	0.0344	0.01	0.00666667	0.005	0	0	0	0	0.326333	0.580867	(300,350]
YHR061C	8	221534	222478	-1	945	390	0	2	2	0	0	0	9	BEF	48347	No	0.039	0	0.00666667	0.01	0	0	0	0.00952381	1.92585	0.872789	(350,400]
YHR063C	8	224030	225169	-1	1140	452	3	8	3	0	1	0	0	BEF	48347	No	0.0452	0.03	0.0266667	0.015	0	0.00333333	0	0	0.765129	0.682466	(450,500]
YHR063W-A	8	225442	225777	1	336	479	1	7	4	0	0	0	3	BEF	48347	No	0.0479	0.01	0.0233333	0.02	0	0	0	0.00892857	2.30278	0.909107	(450,500]
YHR064C	8	225525	227141	-1	1617	464	0	3	0	3	9	3	0	BEF	48347	No	0.0464	0	0.01	0	0.03	0.03	0.015	0	-1.57766	0.171127	(450,500]
YHR065C	8	227532	229037	-1	1506	411	0	0	0	3	6	3	0	BEF	48347	Yes	0.0411	0	0	0	0.03	0.02	0.015	0	-1.46223	0.188126	(400,450]
YHR066W	8	229335	230696	1	1362	365	0	0	1	0	2	0	2	BEF	48347	No	0.0365	0	0	0.005	0	0.00666667	0	0.00146843	-0.386816	0.404484	(350,400]
YHR067W	8	230970	231812	1	843	260	2	2	2	1	4	1	0	BEF	48347	No	0.026	0.02	0.00666667	0.01	0.01	0.0133333	0.005	0	0.458384	0.612631	(250,300]
YHR068W	8	232133	233296	1	1164	288	0	3	0	0	0	0	0	BEF	48347	Yes	0.0288	0	0.01	0	0	0	0	0	-0.844554	0.300577	(250,300]
YHR069C	8	233579	234658	-1	1080	349	0	0	0	0	0	2	2	BEF	48347	Yes	0.0349	0	0	0	0	0	0.01	0.00185185	-0.491595	0.379518	(300,350]
YHR069C-A	8	234874	235236	-1	363	325	0	0	0	0	0	0	0	BEF	48347	No	0.0325	0	0	0	0	0	0	0	-0.011611	0.497097	(300,350]
YHR070C-A	8	236102	236512	-1	411	358	1	1	1	0	0	0	0	BEF	48347	No	0.0358	0.01	0.00333333	0.005	0	0	0	0	0.466717	0.614606	(350,400]
YHR070W	8	234881	236380	1	1500	325	0	0	0	0	1	0	0	BEF	48347	No	0.0325	0	0	0	0	0.00333333	0	0	-1.19395	0.232553	(300,350]
YHR071C-A	8	238910	239230	-1	321	318	0	0	0	1	1	1	0	BEF	48347	No	0.0318	0	0	0	0.01	0.00333333	0.005	0	-0.0552828	0.486183	(300,350]
YHR071W	8	237004	237693	1	690	394	0	0	0	0	2	4	9	BEF	48347	No	0.0394	0	0	0	0	0.00666667	0.02	0.0130435	1.5562	0.825807	(350,400]
YHR072W	8	239098	241293	1	2196	312	0	1	0	0	2	7	7	BEF	48347	Yes	0.0312	0	0.00333333	0	0	0.00666667	0.035	0.00318761	-1.181	0.234872	(300,350]
YHR072W-A	8	241664	241840	1	177	210	0	2	0	0	0	0	0	BEF	48347	Yes	0.021	0	0.00666667	0	0	0	0	0	0.181806	0.545327	(200,250]
YHR073C-B	8	245422	245502	-1	81	309	0	2	0	0	0	0	0	BEF	48347	No	0.0309	0	0.00666667	0	0	0	0	0	0.281635	0.569947	(300,350]
YHR073W	8	242582	245572	1	2991	213	2	6	2	0	2	0	4	BEF	48347	No	0.0213	0.02	0.02	0.01	0	0.00666667	0	0.00133735	-0.945923	0.279706	(200,250]
YHR073W-A	8	242868	243044	1	177	234	0	1	0	0	0	1	1	BEF	48347	No	0.0234	0	0.00333333	0	0	0	0.005	0.00564972	0.591286	0.64366	(200,250]
YHR074W	8	246193	248337	1	2145	287	0	1	0	0	0	0	0	BEF	48347	Yes	0.0287	0	0.00333333	0	0	0	0	0	-1.86468	0.134159	(250,300]
YHR075C	8	248439	249641	-1	1203	226	0	0	0	0	0	0	0	BEF	48347	No	0.0226	0	0	0	0	0	0	0	-0.885109	0.29212	(200,250]
YHR076W	8	251101	252225	1	1125	291	0	2	0	0	0	0	1	BEF	48347	No	0.0291	0	0.00666667	0	0	0	0	0.000888889	-0.586017	0.357549	(250,300]
YHR077C	8	252374	255756	-1	3383	317	0	4	0	0	0	0	0	BEF	48347	No	0.0317	0	0.0133333	0	0	0	0	0	-3.15205	0.0410108	(300,350]
YHR078W	8	256360	258018	1	1659	388	0	8	0	0	1	1	2	BEF	48347	No	0.0388	0	0.0266667	0	0	0.00333333	0.005	0.00120555	-1.04419	0.260342	(350,400]
YHR079C	8	258244	261591	-1	3348	394	0	0	0	1	2	1	4	BEF	48347	No	0.0394	0	0	0	0.01	0.00666667	0.005	0.00119474	-2.46934	0.0780355	(350,400]
YHR079C-A	8	262192	262553	-1	362	325	0	0	0	0	0	0	0	BEF	48347	No	0.0325	0	0	0	0	0	0	0	-0.0105711	0.497357	(300,350]
YHR080C	8	262801	266838	-1	4038	335	0	4	0	0	0	0	16	BEF	48347	No	0.0335	0	0.0133333	0	0	0	0	0.00396236	-0.946379	0.279614	(300,350]
YHR081W	8	267538	268092	1	555	380	0	7	0	0	1	1	1	BEF	48347	No	0.038	0	0.0233333	0	0	0.00333333	0.005	0.0018018	-0.0271627	0.49321	(350,400]
YHR082C	8	268459	271548	-1	3090	354	0	0	0	0	1	0	4	BEF	48347	No	0.0354	0	0	0	0	0.00333333	0	0.0012945	-2.10786	0.108335	(350,400]
YHR083W	8	272627	273616	1	990	222	0	5	0	0	0	0	0	BEF	48347	No	0.0222	0	0.0166667	0	0	0	0	0	-0.663615	0.339928	(200,250]
YHR084W	8	274174	276240	1	2067	218	0	0	0	0	0	0	2	BEF	48347	No	0.0218	0	0	0	0	0	0	0.000967586	-1.39505	0.198602	(200,250]
YHR085W	8	276764	277768	1	1005	279	0	2	0	0	0	0	0	BEF	48347	Yes	0.0279	0	0.00666667	0	0	0	0	0	-0.679213	0.336437	(250,300]
YHR086W	8	278153	279724	1	1572	312	0	0	1	0	0	0	6	BEF	48347	No	0.0312	0	0	0.005	0	0	0	0.00381679	0.196032	0.548852	(300,350]
YHR086W-A	8	280231	280392	1	162	347	2	2	5	1	1	4	4	BEF	48347	No	0.0347	0.02	0.00666667	0.025	0.01	0.00333333	0.02	0.0246914	3.75173	0.977061	(300,350]
YHR087W	8	280820	281155	1	336	300	0	1	1	0	12	1	3	BEF	48347	No	0.03	0	0.00333333	0.005	0	0.04	0.005	0.00892857	1.19562	0.767744	(250,300]
YHR088W	8	281495	282382	1	888	275	0	12	0	0	0	0	0	BEF	48347	Yes	0.0275	0	0.04	0	0	0	0	0	-0.557547	0.364115	(250,300]
YHR089C	8	282681	283298	-1	618	276	0	0	0	0	0	0	0	BEF	48347	No	0.0276	0	0	0	0	0	0	0	-0.27678	0.431243	(250,300]
YHR090C	8	283777	284625	-1	849	307	0	0	0	0	0	1	1	BEF	48347	No	0.0307	0	0	0	0	0	0.005	0.00117786	-0.369432	0.408678	(300,350]
YHR091C	8	284839	286770	-1	1932	325	0	0	0	0	0	0	0	BEF	48347	No	0.0325	0	0	0	0	0	0	0	-1.64318	0.162033	(300,350]
YHR092C	8	287081	288811	-1	1731	343	1	2	1	0	0	0	3	BEF	48347	No	0.0343	0.01	0.00666667	0.005	0	0	0	0.0017331	-0.306657	0.423931	(300,350]
YHR093W	8	289142	289690	1	549	291	1	2	3	0	9	0	3	BEF	48347	No	0.0291	0.01	0.00666667	0.015	0	0.03	0	0.00546448	1.63261	0.836526	(250,300]
YHR094C	8	290913	292625	-1	1713	266	2	2	2	0	1	0	8	BEF	48347	No	0.0266	0.02	0.00666667	0.01	0	0.00333333	0	0.00467017	1.24193	0.775899	(250,300]
YHR095W	8	292943	293437	1	495	264	0	1	1	1	2	2	2	BEF	48347	No	0.0264	0	0.00333333	0.005	0.01	0.00666667	0.01	0.0040404	0.490708	0.620273	(250,300]
YHR096C	8	294669	296447	-1	1779	277	0	2	0	0	1	0	2	BEF	48347	No	0.0277	0	0.00666667	0	0	0.00333333	0	0.00112423	-1.08639	0.252298	(250,300]
YHR097C	8	297385	298609	-1	1225	316	1	9	4	0	9	0	9	BEF	48347	No	0.0316	0.01	0.03	0.02	0	0.03	0	0.00734694	2.28121	0.907309	(300,350]
YHR098C	8	299145	301934	-1	2790	317	0	4	1	2	6	2	8	BEF	48347	No	0.0317	0	0.0133333	0.005	0.02	0.02	0.01	0.00286738	-0.969003	0.275079	(300,350]
YHR099W	8	302761	313995	1	11235	292	0	0	0	1	2	1	1	BEF	48347	No	0.0292	0	0	0	0.01	0.00666667	0.005	8.90076e-05	-11.2334	1.3225e-05	(250,300]
YHR100C	8	314116	314673	-1	558	220	0	4	0	1	1	2	1	BEF	48347	No	0.022	0	0.0133333	0	0.01	0.00333333	0.01	0.00179211	-0.118196	0.470485	(200,250]
YHR101C	8	314874	315968	-1	1095	207	0	2	0	4	4	4	0	BEF	48347	Yes	0.0207	0	0.00666667	0	0.04	0.0133333	0.02	0	-1.12219	0.245605	(200,250]
YHR102W	8	316572	319814	1	3243	173	0	1	0	1	6	1	0	BEF	48347	No	0.0173	0	0.00333333	0	0.01	0.02	0.005	0	-3.09381	0.0433633	(150,200]
YHR103W	8	320414	322972	1	2559	290	0	1	0	0	2	0	1	BEF	48347	No	0.029	0	0.00333333	0	0	0.00666667	0	0.000390778	-2.10638	0.108478	(250,300]
YHR104W	8	323409	324392	1	984	262	0	2	1	0	1	0	2	BEF	48347	No	0.0262	0	0.00666667	0.005	0	0.00333333	0	0.00203252	0.0392976	0.509823	(250,300]
YHR105W	8	324766	325410	1	645	240	0	1	1	0	0	0	2	BEF	48347	No	0.024	0	0.00333333	0.005	0	0	0	0.00310078	0.454385	0.611681	(200,250]
YHR106W	8	325598	326626	1	1029	233	0	0	0	0	0	0	0	BEF	48347	No	0.0233	0	0	0	0	0	0	0	-0.70417	0.330888	(200,250]
YHR107C	8	326813	328036	-1	1224	196	0	1	0	0	0	0	0	BEF	48347	Yes	0.0196	0	0.00333333	0	0	0	0	0	-0.906947	0.287625	(150,200]
YHR108W	8	328303	330060	1	1758	200	0	1	0	0	1	0	3	BEF	48347	No	0.02	0	0.00333333	0	0	0.00333333	0	0.00170648	-0.864534	0.296393	(150,200]
YHR109W	8	330310	332067	1	1758	208	1	1	1	1	4	1	1	BEF	48347	No	0.0208	0.01	0.00333333	0.005	0.01	0.0133333	0.005	0.000568828	-0.822111	0.305316	(200,250]
YHR110W	8	332282	332920	1	639	295	2	3	3	0	0	0	2	BEF	48347	No	0.0295	0.02	0.01	0.015	0	0	0	0.00312989	1.51881	0.820364	(250,300]
YHR111W	8	333072	334394	1	1323	321	0	0	0	0	1	0	1	BEF	48347	No	0.0321	0	0	0	0	0.00333333	0	0.000755858	-0.799704	0.310089	(300,350]
YHR112C	8	334527	335663	-1	1137	357	3	6	5	0	0	1	10	BEF	48347	No	0.0357	0.03	0.02	0.025	0	0	0.005	0.00879507	3.3468	0.966	(350,400]
YHR113W	8	336337	337809	1	1473	317	1	4	1	0	0	1	6	BEF	48347	No	0.0317	0.01	0.0133333	0.005	0	0	0.005	0.00407332	0.509111	0.624598	(300,350]
YHR114W	8	338083	339984	1	1902	332	0	0	1	0	0	0	2	BEF	48347	No	0.0332	0	0	0.005	0	0	0	0.00105152	-0.972769	0.274329	(300,350]
YHR115C	8	340109	341359	-1	1251	280	0	4	0	0	0	0	3	BEF	48347	No	0.028	0	0.0133333	0	0	0	0	0.00239808	-0.296809	0.426338	(250,300]
YHR116W	8	341665	342120	1	456	283	2	4	2	0	0	0	0	BEF	48347	No	0.0283	0.02	0.0133333	0.01	0	0	0	0	0.948164	0.720746	(250,300]
YHR117W	8	342349	344268	1	1920	258	0	0	0	0	0	0	2	BEF	48347	No	0.0258	0	0	0	0	0	0	0.00104167	-1.23785	0.22481	(250,300]
YHR118C	8	344321	345628	-1	1308	240	0	0	0	0	0	0	0	BEF	48347	Yes	0.024	0	0	0	0	0	0	0	-0.994297	0.270064	(200,250]
YHR119W	8	346043	349285	1	3243	222	0	0	0	0	0	0	4	BEF	48347	No	0.0222	0	0	0	0	0	0	0.00123343	-2.27054	0.0935922	(200,250]
YHR120W	8	349574	352453	1	2880	274	0	0	0	2	6	2	3	BEF	48347	No	0.0274	0	0	0	0.02	0.02	0.01	0.00104167	-2.24491	0.0957894	(250,300]
YHR121W	8	352756	353319	1	564	389	2	6	2	0	0	0	1	BEF	48347	No	0.0389	0.02	0.02	0.01	0	0	0	0.00177305	1.10562	0.751313	(350,400]
YHR122W	8	353625	354320	1	696	349	0	0	2	0	0	1	3	BEF	48347	Yes	0.0349	0	0	0.01	0	0	0.005	0.00431034	0.796558	0.689238	(300,350]
YHR123W	8	354815	356081	1	1267	353	3	4	3	1	1	1	4	BEF	48347	No	0.0353	0.03	0.0133333	0.015	0.01	0.00333333	0.005	0.00315706	1.39431	0.801279	(350,400]
YHR124W	8	356561	358444	1	1884	303	0	0	1	0	0	0	9	BEF	48347	No	0.0303	0	0	0.005	0	0	0	0.00477707	0.425592	0.604821	(300,350]
YHR125W	8	358858	359163	1	306	234	0	0	0	0	0	0	0	BEF	48347	No	0.0234	0	0	0	0	0	0	0	0.0476621	0.511913	(200,250]
YHR126C	8	359702	360181	-1	480	246	1	1	1	3	3	3	3	BEF	48347	No	0.0246	0.01	0.00333333	0.005	0.03	0.01	0.015	0.00625	0.996748	0.730419	(200,250]
YHR127W	8	360913	361644	1	732	216	4	7	4	1	3	1	4	BEF	48347	No	0.0216	0.04	0.0233333	0.02	0.01	0.01	0.005	0.00546448	2.61403	0.931759	(200,250]
YHR129C	8	362999	364153	-1	1155	217	0	3	0	1	6	3	3	BEF	48347	No	0.0217	0	0.01	0	0.01	0.02	0.015	0.0025974	-0.447346	0.389992	(200,250]
YHR130C	8	364965	365300	-1	336	282	1	2	1	0	0	0	0	BEF	48347	No	0.0282	0.01	0.00666667	0.005	0	0	0	0	0.544708	0.632907	(250,300]
YHR131C	8	365340	367892	-1	2553	272	0	3	0	0	0	1	6	BEF	48347	No	0.0272	0	0.01	0	0	0	0.005	0.00235018	-1.24313	0.223892	(250,300]
YHR131W-A	8	367747	367992	1	246	295	0	0	0	2	5	2	0	BEF	48347	No	0.0295	0	0	0	0.02	0.0166667	0.01	0	-0.0646386	0.483846	(250,300]
YHR132C	8	368502	369794	-1	1293	303	3	5	4	1	3	1	4	BEF	48347	No	0.0303	0.03	0.0166667	0.02	0.01	0.01	0.005	0.00309358	1.60934	0.83332	(300,350]
YHR132W-A	8	370054	370449	1	396	284	1	5	2	0	4	0	1	BEF	48347	No	0.0284	0.01	0.0166667	0.01	0	0.0133333	0	0.00252525	1.04193	0.739222	(250,300]
YHR133C	8	370722	371597	-1	876	307	1	1	1	1	4	1	2	BEF	48347	No	0.0307	0.01	0.00333333	0.005	0.01	0.0133333	0.005	0.00228311	0.361387	0.589376	(300,350]
YHR134W	8	371749	372558	1	810	260	0	1	0	0	0	0	2	BEF	48347	No	0.026	0	0.00333333	0	0	0	0	0.00246914	2.02974e-05	0.500005	(250,300]
YHR135C	8	372694	374310	-1	1617	266	0	7	0	0	0	0	5	BEF	48347	No	0.0266	0	0.0233333	0	0	0	0	0.00309215	-0.304914	0.424357	(250,300]
YHR136C	8	374654	375100	-1	447	244	6	11	7	9	11	9	2	BEF	48347	No	0.0244	0.06	0.0366667	0.035	0.09	0.0366667	0.045	0.00447427	3.12406	0.957874	(200,250]
YHR137C-A	8	375738	376388	-1	651	228	0	0	0	0	3	0	0	BEF	48347	No	0.0228	0	0	0	0	0.01	0	0	-0.311096	0.422847	(200,250]
YHR137W	8	375709	377250	1	1542	230	0	4	0	0	3	0	0	BEF	48347	No	0.023	0	0.0133333	0	0	0.01	0	0	-1.23763	0.224849	(200,250]
YHR138C	8	377355	377699	-1	345	268	0	2	0	0	0	1	4	BEF	48347	No	0.0268	0	0.00666667	0	0	0	0.005	0.0115942	1.26252	0.779459	(250,300]
YHR139C	8	378219	379199	-1	981	279	0	1	0	1	1	1	2	BEF	48347	No	0.0279	0	0.00333333	0	0.01	0.00333333	0.005	0.00203874	-0.290354	0.427917	(250,300]
YHR139C-A	8	380108	380419	-1	312	381	3	3	7	1	5	1	4	BEF	48347	No	0.0381	0.03	0.01	0.035	0.01	0.0166667	0.005	0.0128205	3.93654	0.980858	(350,400]
YHR140W	8	380572	381291	1	720	383	0	7	0	0	0	1	10	BEF	48347	No	0.0383	0	0.0233333	0	0	0	0.005	0.0138889	2.00248	0.881057	(350,400]
YHR141C	8	381990	382751	-1	762	376	0	0	0	2	5	2	0	BEF	48347	No	0.0376	0	0	0	0.02	0.0166667	0.01	0	-0.601216	0.354066	(350,400]
YHR142W	8	383538	384488	1	951	365	1	5	1	0	4	0	3	BEF	48347	No	0.0365	0.01	0.0166667	0.005	0	0.0133333	0	0.00315457	0.587705	0.642838	(350,400]
YHR143W	8	385510	386487	1	978	287	0	0	0	0	3	1	2	BEF	48347	No	0.0287	0	0	0	0	0.01	0.005	0.00204499	-0.286869	0.428771	(250,300]
YHR143W-A	8	387233	387445	1	213	291	0	2	0	0	0	0	0	BEF	48347	Yes	0.0291	0	0.00666667	0	0	0	0	0	0.144371	0.53603	(250,300]
YHR144C	8	387788	388726	-1	939	293	10	16	10	0	0	2	4	BEF	48347	No	0.0293	0.1	0.0533333	0.05	0	0	0.01	0.00425985	5.41032	0.99555	(250,300]
YHR145C	8	388981	389337	-1	357	254	0	0	0	0	16	0	0	BEF	48347	No	0.0254	0	0	0	0	0.0533333	0	0	-0.00537173	0.498657	(250,300]
YHR146W	8	390300	391697	1	1398	259	1	5	1	0	0	0	1	BEF	48347	No	0.0259	0.01	0.0166667	0.005	0	0	0	0.000715308	-0.351829	0.412939	(250,300]
YHR147C	8	392639	393283	-1	645	210	0	0	0	0	1	0	0	BEF	48347	No	0.021	0	0	0	0	0.00333333	0	0	-0.304857	0.424371	(200,250]
YHR148W	8	393534	394085	1	552	231	0	0	0	4	4	4	0	BEF	48347	Yes	0.0231	0	0	0	0.04	0.0133333	0.02	0	-0.557535	0.364118	(200,250]
YHR149C	8	394455	396659	-1	2205	185	0	4	1	0	0	0	3	BEF	48347	No	0.0185	0	0.0133333	0.005	0	0	0	0.00136054	-1.10383	0.249022	(150,200]
YHR150W	8	397251	398990	1	1740	167	0	1	0	0	0	0	0	BEF	48347	No	0.0167	0	0.00333333	0	0	0	0	0	-1.44352	0.191	(150,200]
YHR151C	8	399268	400848	-1	1581	158	1	4	4	0	0	0	2	BEF	48347	No	0.0158	0.01	0.0133333	0.02	0	0	0	0.00126502	0.393357	0.597091	(150,200]
YHR152W	8	401434	401955	1	522	195	1	4	1	0	0	2	4	BEF	48347	No	0.0195	0.01	0.0133333	0.005	0	0	0.01	0.00766284	1.28909	0.783993	(150,200]
YHR153C	8	402086	402682	-1	597	221	0	2	0	0	2	0	0	BEF	48347	No	0.0221	0	0.00666667	0	0	0.00666667	0	0	-0.254943	0.436607	(200,250]
YHR154W	8	402966	406178	1	3213	278	2	2	3	0	0	0	9	BEF	48347	No	0.0278	0.02	0.00666667	0.015	0	0	0	0.00280112	-0.0156561	0.496086	(250,300]
YHR155W	8	407103	410789	1	3687	403	0	9	0	0	1	0	9	BEF	48347	No	0.0403	0	0.03	0	0	0.00333333	0	0.00244101	-1.83192	0.138009	(400,450]
YHR156C	8	411384	412406	-1	1023	274	1	4	1	0	0	0	3	BEF	48347	No	0.0274	0.01	0.0133333	0.005	0	0	0	0.00293255	0.49983	0.622419	(250,300]
YHR157W	8	412907	413455	1	549	277	1	2	1	0	1	0	0	BEF	48347	No	0.0277	0.01	0.00666667	0.005	0	0.00333333	0	0	0.323213	0.580107	(250,300]
YHR158C	8	413685	417179	-1	3495	264	0	10	0	0	1	0	5	BEF	48347	No	0.0264	0	0.0333333	0	0	0.00333333	0	0.00143062	-2.35512	0.0866594	(250,300]
YHR159W	8	417549	419063	1	1515	228	1	10	5	0	0	0	5	BEF	48347	No	0.0228	0.01	0.0333333	0.025	0	0	0	0.00330033	1.32474	0.78997	(200,250]
YHR160C	8	419221	420072	-1	852	277	0	4	0	0	0	0	0	BEF	48347	No	0.0277	0	0.0133333	0	0	0	0	0	-0.520112	0.372826	(250,300]
YHR161C	8	420373	422286	-1	1914	290	0	5	0	0	4	1	3	BEF	48347	No	0.029	0	0.0166667	0	0	0.0133333	0.005	0.0015674	-1.12225	0.245594	(250,300]
YHR162W	8	423072	423461	1	390	308	0	2	0	0	0	0	0	BEF	48347	No	0.0308	0	0.00666667	0	0	0	0	0	-0.0396877	0.490079	(300,350]
YHR163W	8	423724	424473	1	750	290	0	0	0	2	2	2	1	BEF	48347	No	0.029	0	0	0	0.02	0.00666667	0.01	0.00133333	-0.344724	0.414662	(250,300]
YHR164C	8	424610	429178	-1	4569	286	0	0	0	2	2	2	1	BEF	48347	Yes	0.0286	0	0	0	0.02	0.00666667	0.01	0.000218866	-4.3813	0.0123546	(250,300]
YHR165C	8	429707	436948	-1	7242	399	0	16	0	0	0	0	1	BEF	48347	No	0.0399	0	0.0533333	0	0	0	0	0.000138083	-6.99093	0.000919343	(350,400]
YHR165W-A	8	436647	436958	1	312	244	0	0	0	0	16	0	0	BEF	48347	No	0.0244	0	0	0	0	0.0533333	0	0	0.0414228	0.510354	(200,250]
YHR166C	8	437170	439050	-1	1881	220	0	2	0	11	11	16	7	BEF	48347	Yes	0.022	0	0.00666667	0	0.11	0.0366667	0.08	0.00372142	-1.60829	0.166826	(200,250]
YHR167W	8	439342	440127	1	786	247	0	2	0	0	1	0	0	BEF	48347	No	0.0247	0	0.00666667	0	0	0.00333333	0	0	-0.45148	0.389009	(200,250]
YHR168W	8	440377	441933	1	1557	270	1	1	1	0	0	0	1	BEF	48347	No	0.027	0.01	0.00333333	0.005	0	0	0	0.000642261	-0.521448	0.372514	(250,300]
YHR169W	8	442181	443476	1	1296	280	0	0	0	0	0	0	0	BEF	48347	No	0.028	0	0	0	0	0	0	0	-0.981818	0.272531	(250,300]
YHR170W	8	443828	445384	1	1557	226	0	0	0	4	14	6	4	BEF	48347	Yes	0.0226	0	0	0	0.04	0.0466667	0.03	0.00256904	-0.963159	0.276246	(200,250]
YHR171W	8	445713	447605	1	1893	192	5	13	5	0	0	0	4	BEF	48347	No	0.0192	0.05	0.0433333	0.025	0	0	0	0.00211305	1.82602	0.861287	(150,200]
YHR172W	8	448335	450806	1	2472	308	0	0	0	3	9	10	7	BEF	48347	No	0.0308	0	0	0	0.03	0.03	0.05	0.00283172	-1.75089	0.147935	(300,350]
YHR173C	8	450815	451153	-1	339	353	0	0	2	7	7	10	10	BEF	48347	No	0.0353	0	0	0.01	0.07	0.0233333	0.05	0.0294985	3.01839	0.953398	(350,400]
YHR174W	8	451327	452640	1	1314	351	0	3	0	1	9	1	3	BEF	48347	No	0.0351	0	0.01	0	0.01	0.03	0.005	0.00228311	-0.456402	0.38784	(350,400]
YHR175W	8	452872	453441	1	570	258	5	8	6	0	0	1	3	BEF	48347	No	0.0258	0.05	0.0266667	0.03	0	0	0.005	0.00526316	3.37881	0.967036	(250,300]
YHR175W-A	8	453558	453707	1	150	260	0	1	0	0	3	0	0	BEF	48347	No	0.026	0	0.00333333	0	0	0.01	0	0	0.209883	0.552279	(250,300]
YHR176W	8	454229	455527	1	1299	233	0	5	2	1	6	4	7	BEF	48347	No	0.0233	0	0.0166667	0.01	0.01	0.02	0.02	0.00538876	0.634311	0.653466	(200,250]
YHR177W	8	456591	457952	1	1362	209	0	0	0	0	0	0	2	BEF	48347	No	0.0209	0	0	0	0	0	0	0.00146843	-0.632605	0.34692	(200,250]
YHR178W	8	459299	461530	1	2232	360	0	4	0	3	13	4	0	BEF	48347	No	0.036	0	0.0133333	0	0.03	0.0433333	0.02	0	-2.30453	0.0907483	(350,400]
YHR179W	8	462502	463704	1	1203	318	0	8	0	0	0	0	2	BEF	48347	No	0.0318	0	0.0266667	0	0	0	0	0.00166251	-0.455897	0.38796	(300,350]
YHR180C-B	8	466958	467062	-1	105	185	3	6	4	0	1	1	1	BEF	48347	No	0.0185	0.03	0.02	0.02	0	0.00333333	0.005	0.00952381	2.72358	0.938404	(150,200]
YHR180W	8	465178	465669	1	492	224	0	0	0	2	2	2	2	BEF	48347	No	0.0224	0	0	0	0.02	0.00666667	0.01	0.00406504	0.249481	0.562049	(200,250]
YHR180W-A	8	466932	467114	1	183	184	0	1	1	2	5	4	2	BEF	48347	No	0.0184	0	0.00333333	0.005	0.02	0.0166667	0.02	0.010929	1.04392	0.739606	(150,200]
YHR181W	8	467228	467914	1	687	176	2	4	4	0	1	0	4	BEF	48347	No	0.0176	0.02	0.0133333	0.02	0	0.00333333	0	0.00582242	2.20423	0.900629	(150,200]
YHR182C-A	8	470939	471412	-1	474	187	0	0	0	0	1	0	0	BEF	48347	No	0.0187	0	0	0	0	0.00333333	0	0	-0.127038	0.468283	(150,200]
YHR182W	8	468219	470576	1	2358	183	0	1	0	0	1	0	5	BEF	48347	No	0.0183	0	0.00333333	0	0	0.00333333	0	0.00212044	-1.13238	0.243723	(150,200]
YHR183W	8	470960	472429	1	1470	190	0	1	0	0	2	0	1	BEF	48347	No	0.019	0	0.00333333	0	0	0.00666667	0	0.000680272	-0.956994	0.27748	(150,200]
YHR184W	8	472744	474459	1	1716	184	0	2	0	1	2	1	5	BEF	48347	No	0.0184	0	0.00666667	0	0.01	0.00666667	0.005	0.00291375	-0.505657	0.376212	(150,200]
YHR185C	8	474627	475340	-1	714	174	0	4	0	1	1	2	3	BEF	48347	No	0.0174	0	0.0133333	0	0.01	0.00333333	0.01	0.00420168	0.192551	0.547989	(150,200]
YHR186C	8	475999	480672	-1	4674	186	0	0	0	0	4	0	0	BEF	48347	Yes	0.0186	0	0	0	0	0.0133333	0	0	-4.49453	0.0110465	(150,200]
YHR187W	8	480990	481919	1	930	188	0	0	0	0	1	1	3	BEF	48347	No	0.0188	0	0	0	0	0.00333333	0.005	0.00322581	-0.00187398	0.499532	(150,200]
YHR188C	8	482005	483837	-1	1833	179	0	0	0	0	1	0	1	BEF	48347	Yes	0.0179	0	0	0	0	0.00333333	0	0.000545554	-1.34236	0.207122	(150,200]
YHR189W	8	484028	484600	1	573	148	0	0	0	0	0	0	0	BEF	48347	No	0.0148	0	0	0	0	0	0	0	-0.229986	0.442756	(100,150]
YHR190W	8	484845	486179	1	1335	155	0	0	0	0	0	0	0	BEF	48347	Yes	0.0155	0	0	0	0	0	0	0	-1.02237	0.264565	(150,200]
YHR191C	8	486230	486631	-1	402	193	0	0	0	0	0	0	0	BEF	48347	No	0.0193	0	0	0	0	0	0	0	-0.0521663	0.486961	(150,200]
YHR192W	8	486826	487662	1	837	226	0	0	0	1	2	2	2	BEF	48347	No	0.0226	0	0	0	0.01	0.00666667	0.01	0.00238949	-0.207415	0.448331	(200,250]
YHR193C	8	487712	488236	-1	525	222	0	0	0	2	3	2	2	BEF	48347	No	0.0222	0	0	0	0.02	0.01	0.01	0.00380952	0.2002	0.549883	(200,250]
YHR193C-A	8	488653	489027	-1	375	246	0	0	0	0	0	0	0	BEF	48347	No	0.0246	0	0	0	0	0	0	0	-0.0240895	0.493978	(200,250]
YHR194W	8	488657	490396	1	1740	246	0	0	0	0	2	0	1	BEF	48347	No	0.0246	0	0	0	0	0.00666667	0	0.000574713	-1.24394	0.22375	(200,250]
YHR195W	8	490747	491712	1	966	293	0	2	0	1	1	2	1	BEF	48347	No	0.0293	0	0.00666667	0	0.01	0.00333333	0.01	0.0010352	-0.5868	0.357369	(250,300]
YHR196W	8	491931	493658	1	1728	220	0	2	0	0	0	0	2	BEF	48347	No	0.022	0	0.00666667	0	0	0	0	0.00115741	-1.03142	0.262809	(200,250]
YHR197W	8	493896	496187	1	2292	208	0	0	0	0	0	0	0	BEF	48347	Yes	0.0208	0	0	0	0	0	0	0	-2.01754	0.117374	(200,250]
YHR198C	8	496315	497280	-1	966	202	0	2	0	0	0	0	3	BEF	48347	No	0.0202	0	0.00666667	0	0	0	0	0.00310559	0.040996	0.510248	(200,250]
YHR199C	8	497490	498422	-1	933	239	1	5	2	1	1	2	2	BEF	48347	No	0.0239	0.01	0.0166667	0.01	0.01	0.00333333	0.01	0.00214362	0.452387	0.611207	(200,250]
YHR199C-A	8	498571	498859	-1	289	257	0	0	0	4	5	5	1	BEF	48347	No	0.0257	0	0	0	0.04	0.0166667	0.025	0.00346021	-0.00280824	0.499298	(250,300]
YHR200W	8	499079	499885	1	807	267	0	0	0	0	3	0	0	BEF	48347	No	0.0267	0	0	0	0	0.01	0	0	-0.473317	0.383831	(250,300]
YHR201C	8	499950	501143	-1	1194	315	2	7	2	0	0	1	3	BEF	48347	No	0.0315	0.02	0.0233333	0.01	0	0	0.005	0.00251256	0.738307	0.676625	(300,350]
YHR202W	8	502388	504196	1	1809	250	0	1	0	2	7	3	4	BEF	48347	No	0.025	0	0.00333333	0	0.02	0.0233333	0.015	0.00221117	-0.98413	0.272073	(200,250]
YHR203C	8	504476	505530	-1	1055	222	0	1	0	4	7	4	0	BEF	48347	No	0.0222	0	0.00333333	0	0.04	0.0233333	0.02	0	-1.08059	0.253394	(200,250]
YHR204W	8	506319	508709	1	2391	181	1	4	4	6	6	6	10	BEF	48347	No	0.0181	0.01	0.0133333	0.02	0.06	0.02	0.03	0.00418235	0.525199	0.628363	(150,200]
YHR205W	8	509363	511837	1	2475	194	0	0	0	0	2	0	0	BEF	48347	No	0.0194	0	0	0	0	0.00666667	0	0	-2.20784	0.0990491	(150,200]
YHR206W	8	512732	514600	1	1869	259	0	0	0	0	0	0	3	BEF	48347	No	0.0259	0	0	0	0	0	0	0.00160514	-0.985897	0.271723	(250,300]
YHR207C	8	514905	516485	-1	1581	216	1	1	1	0	0	1	7	BEF	48347	No	0.0216	0.01	0.00333333	0.005	0	0	0.005	0.00442758	0.583472	0.641866	(200,250]
YHR208W	8	517532	518713	1	1182	248	1	4	1	1	1	1	4	BEF	48347	No	0.0248	0.01	0.0133333	0.005	0.01	0.00333333	0.005	0.00338409	0.439509	0.608142	(200,250]
YHR209W	8	519437	520312	1	876	215	0	1	0	0	2	0	0	BEF	48347	No	0.0215	0	0.00333333	0	0	0.00666667	0	0	-0.545069	0.367009	(200,250]
YHR210C	8	520712	521737	-1	1026	254	0	3	0	1	3	2	3	BEF	48347	No	0.0254	0	0.01	0	0.01	0.01	0.01	0.00292398	-0.206727	0.448501	(250,300]
YHR211W	8	525392	528619	1	3228	202	1	3	2	0	1	0	2	BEF	48347	No	0.0202	0.01	0.01	0.01	0	0.00333333	0	0.000619579	-1.84871	0.136025	(200,250]
YHR212C	8	537759	538094	-1	336	256	0	0	0	0	0	0	0	BEF	48347	No	0.0256	0	0	0	0	0	0	0	0.0164657	0.504116	(250,300]
YHR212W-A	8	538742	538945	1	204	255	0	0	0	0	0	0	0	BEF	48347	No	0.0255	0	0	0	0	0	0	0	0.15373	0.538357	(250,300]
YHR213W	8	539151	539747	1	597	241	0	0	0	0	0	0	0	BEF	48347	No	0.0241	0	0	0	0	0	0	0	-0.254943	0.436607	(200,250]
YHR213W-A	8	540549	540782	1	234	242	0	0	0	0	0	0	0	BEF	48347	No	0.0242	0	0	0	0	0	0	0	0.122533	0.530595	(200,250]
YHR213W-B	8	540800	541099	1	300	243	0	0	0	0	0	0	0	BEF	48347	No	0.0243	0	0	0	0	0	0	0	0.0539014	0.513472	(200,250]
YHR214C-D	8	550648	550941	-1	294	298	0	0	0	0	0	0	0	BEF	48347	No	0.0298	0	0	0	0	0	0	0	0.0601406	0.515031	(250,300]
YHR214C-E	8	551200	551499	-1	300	285	0	0	0	0	0	0	0	BEF	48347	No	0.0285	0	0	0	0	0	0	0	0.0539014	0.513472	(250,300]
YHR214W	8	541651	542262	1	612	244	0	1	0	0	0	0	0	BEF	48347	No	0.0244	0	0.00333333	0	0	0	0	0	-0.270541	0.432774	(200,250]
YHR214W-A	8	543008	543493	1	486	256	0	0	0	0	0	0	0	BEF	48347	No	0.0256	0	0	0	0	0	0	0	-0.139516	0.465177	(250,300]
YHR215W	8	552099	553502	1	1404	319	0	0	2	0	1	0	5	BEF	48347	No	0.0319	0	0	0.01	0	0.00333333	0	0.00356125	0.435634	0.607218	(300,350]
YHR216W	8	554396	555967	1	1572	320	0	0	0	0	0	0	1	BEF	48347	No	0.032	0	0	0	0	0	0	0.000636132	-1.06565	0.256232	(300,350]
YHR217C	8	556581	557042	-1	462	310	0	0	0	0	1	0	2	BEF	48347	No	0.031	0	0	0	0	0.00333333	0	0.004329	0.470832	0.615581	(300,350]
YHR218W	8	558014	559924	1	1911	210	0	0	0	0	0	0	0	BEF	48347	No	0.021	0	0	0	0	0	0	0	-1.62134	0.16502	(200,250]
YHR218W-A	8	559932	560249	1	318	129	0	0	0	0	0	0	0	BEF	48347	No	0.0129	0	0	0	0	0	0	0	0.0351836	0.508795	(100,150]
YHR219C-A	8	561199	561681	-1	483	99	0	0	0	0	0	0	0	BEF	48347	No	0.0099	0	0	0	0	0	0	0	-0.136396	0.465954	(50,100]
YHR219W	8	560173	562047	1	1875	126	0	0	0	0	0	0	0	BEF	48347	No	0.0126	0	0	0	0	0	0	0	-1.58391	0.170243	(100,150]
YJL002C	10	433221	434651	-1	1431	238	0	0	0	2	2	2	0	BEF	48347	Yes	0.0238	0	0	0	0.02	0.00666667	0.01	0	-1.2969	0.214688	(200,250]
YJL003W	10	432644	433000	1	357	261	0	3	0	0	2	0	0	BEF	48347	No	0.0261	0	0.01	0	0	0.00666667	0	0	-0.00537173	0.498657	(250,300]
YJL004C	10	431589	432200	-1	612	324	4	8	5	0	0	0	6	BEF	48347	No	0.0324	0.04	0.0266667	0.025	0	0	0	0.00980392	3.65795	0.974863	(300,350]
YJL006C	10	423138	424109	-1	972	310	0	8	0	2	6	3	1	BEF	48347	No	0.031	0	0.0266667	0	0.02	0.02	0.015	0.00102881	-0.68076	0.336092	(300,350]
YJL007C	10	422698	423012	-1	315	332	2	3	4	0	0	0	4	BEF	48347	No	0.0332	0.02	0.01	0.02	0	0	0	0.0126984	2.99379	0.952293	(300,350]
YJL008C	10	419957	421663	-1	1707	283	0	1	0	0	1	0	0	BEF	48347	Yes	0.0283	0	0.00333333	0	0	0.00333333	0	0	-1.40921	0.196359	(250,300]
YJL010C	10	417562	419562	-1	2001	225	0	1	0	0	0	0	0	BEF	48347	Yes	0.0225	0	0.00333333	0	0	0	0	0	-1.71493	0.152525	(200,250]
YJL011C	10	414285	414770	-1	486	242	0	1	0	0	2	0	0	BEF	48347	Yes	0.0242	0	0.00333333	0	0	0.00666667	0	0	-0.139516	0.465177	(200,250]
YJL013C	10	409493	411040	-1	1548	277	3	9	3	0	0	0	1	BEF	48347	No	0.0277	0.03	0.03	0.015	0	0	0	0.000645995	0.544614	0.632885	(250,300]
YJL014W	10	407558	409162	1	1605	394	0	3	0	0	0	0	0	BEF	48347	Yes	0.0394	0	0.01	0	0	0	0	0	-1.30314	0.213637	(350,400]
YJL016W	10	405588	407273	1	1686	422	0	0	0	1	3	2	4	BEF	48347	No	0.0422	0	0	0	0.01	0.01	0.01	0.00237248	-0.75943	0.31877	(400,450]
YJL019W	10	402897	404945	1	2049	274	0	0	0	4	9	4	1	BEF	48347	Yes	0.0274	0	0	0	0.04	0.03	0.02	0.000488043	-1.91973	0.127892	(250,300]
YJL020C	10	398937	402410	-1	3474	157	0	0	0	0	0	0	13	BEF	48347	No	0.0157	0	0	0	0	0	0	0.00374208	-0.870547	0.29514	(150,200]
YJL020W-A	10	400981	401238	1	258	197	0	3	0	0	0	0	0	BEF	48347	No	0.0197	0	0.01	0	0	0	0	0	0.0975763	0.524375	(150,200]
YJL022W	10	398109	398417	1	309	161	0	0	0	1	1	1	0	BEF	48347	No	0.0161	0	0	0	0.01	0.00333333	0.005	0	-0.0428043	0.489301	(150,200]
YJL023C	10	397355	398398	-1	1044	171	1	1	1	1	2	1	0	BEF	48347	No	0.0171	0.01	0.00333333	0.005	0.01	0.00666667	0.005	0	-0.278873	0.43073	(150,200]
YJL024C	10	395931	396592	-1	662	176	2	4	2	0	0	0	0	BEF	48347	No	0.0176	0.02	0.0133333	0.01	0	0	0	0	0.733949	0.675671	(150,200]
YJL025W	10	393967	395511	1	1545	194	0	0	0	0	0	0	0	BEF	48347	Yes	0.0194	0	0	0	0	0	0	0	-1.24075	0.224306	(150,200]
YJL026C-A	10	393066	393287	-1	222	224	0	0	0	0	0	0	0	BEF	48347	No	0.0224	0	0	0	0	0	0	0	0.135012	0.533702	(200,250]
YJL027C	10	391833	392249	-1	417	230	0	0	5	5	15	5	11	BEF	48347	No	0.023	0	0	0.025	0.05	0.05	0.025	0.0263789	4.09458	0.98361	(200,250]
YJL028W	10	391311	391646	1	336	244	3	4	4	4	10	8	13	BEF	48347	No	0.0244	0.03	0.0133333	0.02	0.04	0.0333333	0.04	0.0386905	5.57128	0.996209	(200,250]
YJL029C	10	388385	390853	-1	2469	258	0	1	0	0	1	1	2	BEF	48347	No	0.0258	0	0.00333333	0	0	0.00333333	0.005	0.000810045	-1.90966	0.129019	(250,300]
YJL030W	10	387657	388247	1	591	294	0	0	1	0	2	1	2	BEF	48347	No	0.0294	0	0	0.005	0	0.00666667	0.005	0.00338409	0.439786	0.608208	(250,300]
YJL031C	10	386368	387438	-1	1071	292	0	0	0	0	0	0	0	BEF	48347	Yes	0.0292	0	0	0	0	0	0	0	-0.747845	0.321291	(250,300]
YJL033W	10	383837	386149	1	2313	379	0	3	0	0	0	0	0	BEF	48347	Yes	0.0379	0	0.01	0	0	0	0	0	-2.03937	0.11513	(350,400]
YJL034W	10	381327	383375	1	2049	369	0	0	0	0	4	1	1	BEF	48347	Yes	0.0369	0	0	0	0	0.0133333	0.005	0.000488043	-1.65769	0.160072	(350,400]
YJL036W	10	378825	380096	1	1272	297	0	1	0	0	0	0	0	BEF	48347	No	0.0297	0	0.00333333	0	0	0	0	0	-0.956861	0.277507	(250,300]
YJL037W	10	376662	377336	1	675	253	0	0	0	0	2	0	0	BEF	48347	No	0.0253	0	0	0	0	0.00666667	0	0	-0.336053	0.416769	(250,300]
YJL038C	10	375115	375774	-1	660	236	0	0	0	1	1	1	0	BEF	48347	No	0.0236	0	0	0	0.01	0.00333333	0.005	0	-0.407802	0.399439	(200,250]
YJL041W	10	365784	368373	1	2590	278	0	1	0	0	0	0	0	BEF	48347	Yes	0.0278	0	0.00333333	0	0	0	0	0	-2.32742	0.0888772	(250,300]
YJL042W	10	361249	365445	1	4197	217	1	10	2	0	1	0	9	BEF	48347	No	0.0217	0.01	0.0333333	0.01	0	0.00333333	0	0.00214439	-1.6056	0.1672	(200,250]
YJL043W	10	360130	360903	1	774	247	0	4	1	9	13	14	19	BEF	48347	No	0.0247	0	0.0133333	0.005	0.09	0.0433333	0.07	0.0245478	3.17418	0.959851	(200,250]
YJL044C	10	358300	359676	-1	1377	231	1	7	1	2	3	2	4	BEF	48347	No	0.0231	0.01	0.0233333	0.005	0.02	0.01	0.01	0.00290487	0.121317	0.530292	(200,250]
YJL045W	10	356024	357928	1	1905	299	0	3	0	0	1	0	12	BEF	48347	No	0.0299	0	0.01	0	0	0.00333333	0	0.00629921	0.744876	0.678061	(250,300]
YJL046W	10	352386	353615	1	1230	370	0	0	0	0	0	0	0	BEF	48347	No	0.037	0	0	0	0	0	0	0	-0.913186	0.286348	(350,400]
YJL047C	10	349580	352108	-1	2529	274	0	0	0	3	3	3	3	BEF	48347	No	0.0274	0	0	0	0.03	0.01	0.015	0.00118624	-1.95879	0.123598	(250,300]
YJL047C-A	10	349044	349178	-1	135	281	0	0	0	0	7	2	2	BEF	48347	No	0.0281	0	0	0	0	0.0233333	0.01	0.0148148	1.25034	0.777358	(250,300]
YJL048C	10	347447	348637	-1	1191	234	3	12	3	0	1	0	2	BEF	48347	No	0.0234	0.03	0.04	0.015	0	0.00333333	0	0.00167926	1.14229	0.7581	(200,250]
YJL049W	10	345973	347325	1	1353	225	1	2	1	0	0	1	2	BEF	48347	No	0.0225	0.01	0.00666667	0.005	0	0	0.005	0.0014782	-0.181779	0.45468	(200,250]
YJL050W	10	342522	345743	1	3222	258	0	2	0	1	2	1	0	BEF	48347	Yes	0.0258	0	0.00666667	0	0.01	0.00666667	0.005	0	-3.07197	0.0442783	(250,300]
YJL051W	10	339787	342255	1	2469	292	0	0	0	2	2	2	9	BEF	48347	No	0.0292	0	0	0	0.02	0.00666667	0.01	0.0036452	-0.669514	0.338606	(250,300]
YJL052C-A	10	337884	338003	-1	120	338	2	4	9	8	9	16	8	BEF	48347	No	0.0338	0.02	0.0133333	0.045	0.08	0.03	0.08	0.0666667	6.85259	0.998944	(300,350]
YJL052W	10	338271	339269	1	999	336	0	4	1	0	0	0	8	BEF	48347	No	0.0336	0	0.0133333	0.005	0	0	0	0.00800801	1.3692	0.797251	(300,350]
YJL053W	10	335898	337037	1	1140	332	3	6	3	0	0	0	1	BEF	48347	No	0.0332	0.03	0.02	0.015	0	0	0	0.000877193	0.982426	0.727589	(300,350]
YJL054W	10	334265	335701	1	1437	342	3	4	3	3	6	3	0	BEF	48347	No	0.0342	0.03	0.0133333	0.015	0.03	0.02	0.015	0	0.194244	0.548409	(300,350]
YJL055W	10	333357	334094	1	738	321	0	1	1	3	4	3	1	BEF	48347	No	0.0321	0	0.00333333	0.005	0.03	0.0133333	0.015	0.00135501	-0.172534	0.456973	(300,350]
YJL056C	10	330431	333073	-1	2643	207	1	1	1	0	3	0	3	BEF	48347	No	0.0207	0.01	0.00333333	0.005	0	0.01	0	0.00113507	-1.29005	0.215844	(200,250]
YJL057C	10	328118	330121	-1	2004	195	0	3	0	0	2	0	2	BEF	48347	No	0.0195	0	0.01	0	0	0.00666667	0	0.000998004	-1.32776	0.20953	(150,200]
YJL058C	10	326242	327873	-1	1632	204	1	2	1	0	0	0	0	BEF	48347	No	0.0204	0.01	0.00666667	0.005	0	0	0	0	-0.802976	0.309389	(200,250]
YJL059W	10	324964	326190	1	1227	229	0	2	0	0	0	0	3	BEF	48347	No	0.0229	0	0.00666667	0	0	0	0	0.00244499	-0.269104	0.433127	(200,250]
YJL060W	10	323386	324720	1	1335	264	2	9	2	1	2	2	1	BEF	48347	No	0.0264	0.02	0.03	0.01	0.01	0.00666667	0.01	0.000749064	0.0692093	0.517295	(250,300]
YJL061W	10	320016	322157	1	2142	289	0	3	0	1	1	1	1	BEF	48347	Yes	0.0289	0	0.01	0	0.01	0.00333333	0.005	0.000466853	-1.75564	0.147337	(250,300]
YJL062W	10	317284	319776	1	2493	178	0	3	0	3	3	3	1	BEF	48347	No	0.0178	0	0.01	0	0.03	0.01	0.015	0.000401123	-2.29918	0.0911909	(150,200]
YJL062W-A	10	316723	316980	1	258	171	0	0	0	0	3	0	0	BEF	48347	No	0.0171	0	0	0	0	0.01	0	0	0.0975763	0.524375	(150,200]
YJL063C	10	315759	316475	-1	717	188	0	0	0	1	2	1	0	BEF	48347	No	0.0188	0	0	0	0.01	0.00666667	0.005	0	-0.467075	0.385309	(150,200]
YJL064W	10	315175	315570	1	396	203	0	1	1	0	1	1	2	BEF	48347	No	0.0203	0	0.00333333	0.005	0	0.00333333	0.005	0.00505051	0.740164	0.677032	(200,250]
YJL065C	10	315054	315557	-1	504	203	0	1	1	1	1	1	2	BEF	48347	No	0.0203	0	0.00333333	0.005	0.01	0.00333333	0.005	0.00396825	0.56447	0.637486	(200,250]
YJL066C	10	314114	314872	-1	759	220	0	1	0	3	7	4	3	BEF	48347	No	0.022	0	0.00333333	0	0.03	0.0233333	0.02	0.00395257	-0.043528	0.48912	(200,250]
YJL067W	10	314084	314434	1	351	221	6	6	7	0	0	0	4	BEF	48347	No	0.0221	0.06	0.02	0.035	0	0	0	0.011396	4.74725	0.991399	(200,250]
YJL068C	10	313016	313915	-1	900	247	4	8	4	0	1	0	2	BEF	48347	No	0.0247	0.04	0.0266667	0.02	0	0.00333333	0	0.00222222	2.00494	0.881314	(200,250]
YJL069C	10	310922	312706	-1	1785	239	0	1	0	0	0	0	0	BEF	48347	No	0.0239	0	0.00333333	0	0	0	0	0	-1.49032	0.183874	(200,250]
YJL070C	10	307971	310637	-1	2667	313	0	0	0	1	1	1	3	BEF	48347	No	0.0313	0	0	0	0.01	0.00333333	0.005	0.00112486	-1.9312	0.126618	(300,350]
YJL071W	10	306132	307856	1	1725	337	1	1	2	1	1	1	3	BEF	48347	No	0.0337	0.01	0.00333333	0.01	0.01	0.00333333	0.005	0.00173913	-0.141622	0.464653	(300,350]
YJL072C	10	305221	305862	-1	642	283	0	1	0	3	3	3	0	BEF	48347	Yes	0.0283	0	0.00333333	0	0.03	0.01	0.015	0	-0.563777	0.362674	(250,300]
YJL073W	10	303181	305118	1	1938	274	2	2	2	3	3	3	2	BEF	48347	No	0.0274	0.02	0.00666667	0.01	0.03	0.01	0.015	0.00103199	-0.462694	0.386347	(250,300]
YJL074C	10	299157	302849	-1	3693	319	0	0	0	1	2	1	0	BEF	48347	No	0.0319	0	0	0	0.01	0.00666667	0.005	0	-3.56175	0.0276053	(300,350]
YJL075C	10	298460	298876	-1	417	325	0	2	1	0	0	0	1	BEF	48347	No	0.0325	0	0.00666667	0.005	0	0	0	0.00239808	0.484401	0.618786	(300,350]
YJL076W	10	295245	298814	1	3570	267	0	21	0	1	3	1	1	BEF	48347	Yes	0.0267	0	0.07	0	0.01	0.01	0.005	0.000280112	-3.25152	0.0372722	(250,300]
YJL077C	10	294666	295061	-1	396	277	0	0	17	7	14	8	24	BEF	48347	No	0.0277	0	0	0.085	0.07	0.0466667	0.04	0.0606061	10.9655	0.999983	(250,300]
YJL077W-A	10	294799	294885	1	87	276	0	12	1	6	22	7	1	BEF	48347	No	0.0276	0	0.04	0.005	0.06	0.0733333	0.035	0.0114943	0.748901	0.678939	(250,300]
YJL077W-B	10	294047	294145	1	99	300	1	3	2	2	7	3	0	BEF	48347	No	0.03	0.01	0.01	0.01	0.02	0.0233333	0.015	0	0.774908	0.684582	(250,300]
YJL078C	10	291336	293981	-1	2646	245	1	4	2	2	4	6	20	BEF	48347	No	0.0245	0.01	0.0133333	0.01	0.02	0.0133333	0.03	0.00755858	1.62539	0.835538	(200,250]
YJL079C	10	289875	290774	-1	900	244	1	2	2	0	1	2	4	BEF	48347	No	0.0244	0.01	0.00666667	0.01	0	0.00333333	0.01	0.00444444	0.953302	0.721779	(200,250]
YJL080C	10	285558	289226	-1	3669	330	0	0	0	0	0	0	7	BEF	48347	No	0.033	0	0	0	0	0	0	0.00190788	-2.17627	0.101902	(300,350]
YJL082W	10	281185	283380	1	2196	295	0	4	0	1	1	1	1	BEF	48347	No	0.0295	0	0.0133333	0	0.01	0.00333333	0.005	0.000455373	-1.81247	0.14034	(250,300]
YJL083W	10	278841	280655	1	1815	270	1	4	1	1	4	1	2	BEF	48347	No	0.027	0.01	0.0133333	0.005	0.01	0.0133333	0.005	0.00110193	-0.684241	0.335315	(250,300]
YJL084C	10	274862	278002	-1	3141	204	0	10	0	0	0	0	3	BEF	48347	No	0.0204	0	0.0333333	0	0	0	0	0.00095511	-2.3467	0.0873288	(200,250]
YJL085W	10	272827	274698	1	1872	223	0	0	0	0	0	0	0	BEF	48347	Yes	0.0223	0	0	0	0	0	0	0	-1.58079	0.170684	(200,250]
YJL087C	10	270002	272485	-1	2484	326	0	0	0	0	0	0	0	BEF	48347	No	0.0326	0	0	0	0	0	0	0	-2.21719	0.098217	(300,350]
YJL088W	10	268799	269815	1	1017	311	5	8	5	0	0	0	5	BEF	48347	No	0.0311	0.05	0.0266667	0.025	0	0	0	0.00491642	3.06707	0.955514	(300,350]
YJL089W	10	265926	268415	1	2490	329	0	2	0	5	8	5	2	BEF	48347	No	0.0329	0	0.00666667	0	0.05	0.0266667	0.025	0.000803213	-2.28128	0.0926849	(300,350]
YJL090C	10	262757	265051	-1	2295	337	0	1	0	1	1	2	1	BEF	48347	Yes	0.0337	0	0.00333333	0	0.01	0.00333333	0.01	0.00043573	-2.00391	0.118793	(300,350]
YJL091C	10	261080	262552	-1	1473	324	0	1	0	0	1	0	0	BEF	48347	Yes	0.0324	0	0.00333333	0	0	0.00333333	0	0	-1.16588	0.237601	(300,350]
YJL092W	10	257423	260947	1	3525	389	0	2	0	0	0	1	5	BEF	48347	No	0.0389	0	0.00666667	0	0	0	0.005	0.00141844	-2.47438	0.0776739	(350,400]
YJL093C	10	254737	256812	-1	2076	390	0	6	0	0	0	0	2	BEF	48347	No	0.039	0	0.02	0	0	0	0	0.000963391	-1.40466	0.197078	(350,400]
YJL094C	10	251821	254442	-1	2622	301	0	0	0	0	0	0	2	BEF	48347	No	0.0301	0	0	0	0	0	0	0.000762777	-1.98418	0.120874	(300,350]
YJL095W	10	247255	251691	1	4437	284	0	0	0	0	0	0	2	BEF	48347	No	0.0284	0	0	0	0	0	0	0.000450755	-3.88984	0.0200389	(250,300]
YJL096W	10	246490	246975	1	486	291	0	3	0	0	0	0	0	BEF	48347	No	0.0291	0	0.01	0	0	0	0	0	-0.139516	0.465177	(250,300]
YJL098W	10	242082	245258	1	3177	203	0	3	0	0	1	0	7	BEF	48347	No	0.0203	0	0.01	0	0	0.00333333	0	0.00220334	-1.64734	0.161468	(200,250]
YJL099W	10	239414	241654	1	2241	285	0	6	2	4	7	4	3	BEF	48347	No	0.0285	0	0.02	0.01	0.04	0.0233333	0.02	0.00133869	-1.24615	0.223368	(250,300]
YJL100W	10	237263	239086	1	1824	384	1	9	1	2	6	2	4	BEF	48347	No	0.0384	0.01	0.03	0.005	0.02	0.02	0.01	0.00219298	-0.385204	0.404872	(350,400]
YJL101C	10	234320	236356	-1	2037	349	2	5	2	0	0	0	3	BEF	48347	No	0.0349	0.02	0.0166667	0.01	0	0	0	0.00147275	-0.111867	0.472062	(300,350]
YJL102W	10	231301	233760	1	2460	259	0	1	0	0	0	0	1	BEF	48347	No	0.0259	0	0.00333333	0	0	0	0	0.000406504	-2.00251	0.11894	(250,300]
YJL103C	10	229025	230881	-1	1857	355	2	3	2	0	0	0	5	BEF	48347	No	0.0355	0.02	0.01	0.01	0	0	0	0.00269251	0.478592	0.617415	(350,400]
YJL104W	10	227327	227776	1	450	421	0	2	0	0	28	3	4	BEF	48347	Yes	0.0421	0	0.00666667	0	0	0.0933333	0.015	0.00888889	0.820183	0.694275	(400,450]
YJL105W	10	225055	226737	1	1683	469	0	3	0	1	3	1	0	BEF	48347	No	0.0469	0	0.01	0	0.01	0.01	0.005	0	-1.4716	0.1867	(450,500]
YJL106W	10	221390	223327	1	1938	384	0	0	0	0	0	0	3	BEF	48347	No	0.0384	0	0	0	0	0	0	0.00154799	-1.061	0.257119	(350,400]
YJL107C	10	218853	220016	-1	1164	306	0	0	0	0	0	1	2	BEF	48347	No	0.0306	0	0	0	0	0	0.005	0.00171821	-0.499425	0.377676	(300,350]
YJL108C	10	217705	218856	-1	1152	313	1	1	1	0	2	0	2	BEF	48347	No	0.0313	0.01	0.00333333	0.005	0	0.00666667	0	0.00173611	0.12969	0.532377	(300,350]
YJL109C	10	212000	217309	-1	5310	359	0	2	0	0	0	1	1	BEF	48347	No	0.0359	0	0.00666667	0	0	0	0.005	0.000188324	-5.06629	0.00626626	(350,400]
YJL110C	10	209922	211577	-1	1656	307	0	0	0	3	10	3	2	BEF	48347	No	0.0307	0	0	0	0.03	0.0333333	0.015	0.00120773	-1.21564	0.228705	(300,350]
YJL111W	10	207877	209529	1	1653	306	0	3	0	0	8	1	1	BEF	48347	Yes	0.0306	0	0.01	0	0	0.0266667	0.005	0.000604961	-1.23905	0.224601	(300,350]
YJL112W	10	205305	207449	1	2145	265	0	7	1	4	7	4	4	BEF	48347	No	0.0265	0	0.0233333	0.005	0.04	0.0233333	0.02	0.0018648	-1.19537	0.232299	(250,300]
YJL115W	10	196287	197126	1	840	228	5	17	5	1	3	1	0	BEF	48347	No	0.0228	0.05	0.0566667	0.025	0.01	0.01	0.005	0	2.04623	0.885566	(200,250]
YJL116C	10	193860	194873	-1	1014	306	2	2	2	0	3	0	5	BEF	48347	No	0.0306	0.02	0.00666667	0.01	0	0.01	0	0.00493097	1.48632	0.815525	(300,350]
YJL117W	10	192531	193466	1	936	315	0	3	0	0	3	3	3	BEF	48347	No	0.0315	0	0.01	0	0	0.01	0.015	0.00320513	-0.184018	0.454125	(300,350]
YJL118W	10	191639	192298	1	660	308	10	14	11	1	1	3	11	BEF	48347	No	0.0308	0.1	0.0466667	0.055	0.01	0.00333333	0.015	0.0166667	7.747	0.999568	(300,350]
YJL119C	10	191572	191895	-1	324	310	1	2	6	9	9	15	12	BEF	48347	No	0.031	0.01	0.00666667	0.03	0.09	0.03	0.075	0.037037	4.63624	0.990399	(300,350]
YJL120W	10	191022	191345	1	324	289	0	0	0	0	14	0	4	BEF	48347	No	0.0289	0	0	0	0	0.0466667	0	0.0123457	1.41571	0.804666	(250,300]
YJL121C	10	190374	191090	-1	717	265	0	4	0	2	3	2	0	BEF	48347	No	0.0265	0	0.0133333	0	0.02	0.01	0.01	0	-0.554422	0.364839	(250,300]
YJL122W	10	189716	190243	1	528	271	0	0	0	3	3	3	1	BEF	48347	No	0.0271	0	0	0	0.03	0.01	0.015	0.00189394	-0.168383	0.458003	(250,300]
YJL123C	10	188004	189440	-1	1437	216	0	0	0	4	5	4	4	BEF	48347	No	0.0216	0	0	0	0.04	0.0166667	0.02	0.00278358	-0.651115	0.342738	(200,250]
YJL124C	10	187126	187644	-1	519	250	0	2	0	0	2	0	0	BEF	48347	No	0.025	0	0.00666667	0	0	0.00666667	0	0	-0.173832	0.456651	(200,250]
YJL125C	10	185528	186679	-1	1152	239	0	2	0	0	0	0	1	BEF	48347	Yes	0.0239	0	0.00666667	0	0	0	0	0.000868056	-0.615314	0.350848	(200,250]
YJL126W	10	184501	185424	1	924	238	1	3	1	0	0	0	1	BEF	48347	No	0.0238	0.01	0.01	0.005	0	0	0	0.00108225	0.162566	0.540552	(200,250]
YJL127C	10	182298	184220	-1	1923	291	0	3	0	3	10	3	6	BEF	48347	No	0.0291	0	0.01	0	0.03	0.0333333	0.015	0.00312012	-0.717599	0.327922	(250,300]
YJL127C-B	10	181551	181709	-1	159	321	0	18	1	1	3	1	1	BEF	48347	No	0.0321	0	0.06	0.005	0.01	0.01	0.005	0.00628931	0.893254	0.709561	(300,350]
YJL127W-A	10	180194	180310	1	117	337	0	0	0	2	3	2	0	BEF	48347	No	0.0337	0	0	0	0.02	0.01	0.01	0	0.0695058	0.517369	(300,350]
YJL128C	10	178097	180103	-1	2007	272	0	2	0	0	0	0	1	BEF	48347	No	0.0272	0	0.00666667	0	0	0	0	0.000498256	-1.52607	0.178569	(250,300]
YJL129C	10	173599	177306	-1	3708	362	0	0	0	2	10	2	1	BEF	48347	No	0.0362	0	0	0	0.02	0.0333333	0.01	0.000269687	-3.48298	0.0298003	(350,400]
YJL130C	10	165723	172367	-1	6645	421	0	5	0	0	0	0	10	BEF	48347	No	0.0421	0	0.0166667	0	0	0	0	0.00150489	-4.79679	0.00818856	(400,450]
YJL131C	10	164278	165348	-1	1071	435	0	0	0	2	5	2	0	BEF	48347	No	0.0435	0	0	0	0.02	0.0166667	0.01	0	-0.922539	0.284441	(400,450]
YJL132W	10	161914	164166	1	2253	353	2	11	2	2	2	5	6	BEF	48347	No	0.0353	0.02	0.0366667	0.01	0.02	0.00666667	0.025	0.00266312	-0.205736	0.448747	(350,400]
YJL133C-A	10	159623	159847	-1	225	326	3	24	4	1	2	4	4	BEF	48347	No	0.0326	0.03	0.08	0.02	0.01	0.00666667	0.02	0.0177778	3.31795	0.96504	(300,350]
YJL133W	10	160619	161563	1	945	329	0	4	1	0	11	0	1	BEF	48347	No	0.0329	0	0.0133333	0.005	0	0.0366667	0	0.0010582	-0.143133	0.464278	(300,350]
YJL134W	10	158188	159417	1	1230	355	2	5	2	0	3	1	4	BEF	48347	No	0.0355	0.02	0.0166667	0.01	0	0.01	0.005	0.00325203	0.910101	0.713021	(350,400]
YJL135W	10	157877	158194	1	318	356	0	0	0	0	1	2	5	BEF	48347	No	0.0356	0	0	0	0	0.00333333	0.01	0.0157233	1.61101	0.833551	(350,400]
YJL136C	10	156550	157273	-1	724	322	0	0	0	0	6	0	0	BEF	48347	No	0.0322	0	0	0	0	0.02	0	0	-0.387007	0.404438	(300,350]
YJL136W-A	10	156169	156252	1	84	341	0	0	4	4	5	5	0	BEF	48347	No	0.0341	0	0	0.02	0.04	0.0166667	0.025	0	0.824937	0.695283	(300,350]
YJL137C	10	154985	156127	-1	1143	307	0	6	0	3	3	4	4	BEF	48347	No	0.0307	0	0.02	0	0.03	0.01	0.02	0.00349956	-0.303455	0.424713	(300,350]
YJL138C	10	153504	154691	-1	1188	248	0	3	0	0	0	0	0	BEF	48347	No	0.0248	0	0.01	0	0	0	0	0	-0.869511	0.295356	(200,250]
YJL139C	10	151713	152999	-1	1287	276	0	0	0	0	0	0	1	BEF	48347	No	0.0276	0	0	0	0	0	0	0.000777001	-0.76103	0.318423	(250,300]
YJL140W	10	150961	151626	1	666	283	0	0	0	0	0	0	0	BEF	48347	No	0.0283	0	0	0	0	0	0	0	-0.326694	0.419045	(250,300]
YJL141C	10	147967	150390	-1	2424	293	1	6	1	2	2	2	5	BEF	48347	No	0.0293	0.01	0.02	0.005	0.02	0.00666667	0.01	0.00206271	-0.850843	0.299256	(250,300]
YJL142C	10	147819	148211	-1	393	285	0	1	0	0	0	2	2	BEF	48347	No	0.0285	0	0.00333333	0	0	0	0.01	0.00508906	0.412406	0.601665	(250,300]
YJL143W	10	147101	147577	1	477	290	0	9	0	0	0	0	0	BEF	48347	No	0.029	0	0.03	0	0	0	0	0	-0.130157	0.467507	(250,300]
YJL144W	10	146359	146673	1	315	299	2	6	2	4	13	5	1	BEF	48347	No	0.0299	0.02	0.02	0.01	0.04	0.0433333	0.025	0.0031746	1.00991	0.733003	(250,300]
YJL145W	10	145160	146044	1	885	243	1	7	1	0	6	0	1	BEF	48347	No	0.0243	0.01	0.0233333	0.005	0	0.02	0	0.00112994	0.205915	0.551298	(200,250]
YJL146W	10	143292	144701	1	1410	300	0	0	0	0	4	0	2	BEF	48347	No	0.03	0	0	0	0	0.0133333	0	0.00141844	-0.685447	0.335047	(250,300]
YJL147C	10	141419	142567	-1	1149	260	1	1	1	0	1	0	0	BEF	48347	No	0.026	0.01	0.00333333	0.005	0	0.00333333	0	0	-0.300714	0.425383	(250,300]
YJL148W	10	140437	141138	1	702	283	1	1	2	1	1	1	2	BEF	48347	No	0.0283	0.01	0.00333333	0.01	0.01	0.00333333	0.005	0.002849	0.82126	0.694504	(250,300]
YJL149W	10	137379	139370	1	1992	323	2	11	4	0	2	0	9	BEF	48347	No	0.0323	0.02	0.0366667	0.02	0	0.00666667	0	0.00451807	1.60039	0.832073	(300,350]
YJL150W	10	137123	137425	1	303	341	1	14	7	2	4	3	10	BEF	48347	No	0.0341	0.01	0.0466667	0.035	0.02	0.0133333	0.015	0.0330033	5.38393	0.995431	(300,350]
YJL151C	10	136372	136773	-1	402	392	4	14	6	7	12	19	19	BEF	48347	No	0.0392	0.04	0.0466667	0.03	0.07	0.04	0.095	0.0472637	6.81352	0.998902	(350,400]
YJL152W	10	136174	136533	1	360	424	0	1	5	3	8	6	24	BEF	48347	No	0.0424	0	0.00333333	0.025	0.03	0.0266667	0.03	0.0666667	8.58314	0.999813	(400,450]
YJL153C	10	134332	135933	-1	1602	424	1	3	1	0	0	0	3	BEF	48347	No	0.0424	0.01	0.01	0.005	0	0	0	0.00187266	-0.164339	0.459008	(400,450]
YJL154C	10	131101	133935	-1	2835	358	0	0	0	0	10	0	2	BEF	48347	No	0.0358	0	0	0	0	0.0333333	0	0.000705467	-2.20903	0.0989422	(350,400]
YJL155C	10	129285	130643	-1	1359	325	0	8	0	0	6	0	2	BEF	48347	No	0.0325	0	0.0266667	0	0	0.02	0	0.00147167	-0.629295	0.34767	(300,350]
YJL156C	10	126853	128952	-1	2100	279	4	8	5	8	17	15	22	BEF	48347	No	0.0279	0.04	0.0266667	0.025	0.08	0.0566667	0.075	0.0104762	3.4945	0.970531	(250,300]
YJL156W-A	10	126604	126825	1	222	288	8	12	15	5	16	13	15	BEF	48347	No	0.0288	0.08	0.04	0.075	0.05	0.0533333	0.065	0.0675676	11.3922	0.999989	(250,300]
YJL157C	10	123836	126328	-1	2493	364	1	12	1	1	5	7	63	BEF	48347	No	0.0364	0.01	0.04	0.005	0.01	0.0166667	0.035	0.0252708	9.6233	0.999934	(350,400]
YJL158C	10	122265	122948	-1	684	432	4	13	4	2	5	2	1	BEF	48347	No	0.0432	0.04	0.0433333	0.02	0.02	0.0166667	0.01	0.00146199	1.84441	0.863469	(400,450]
YJL159W	10	120449	121690	1	1242	364	0	0	0	0	0	0	0	BEF	48347	No	0.0364	0	0	0	0	0	0	0	-0.925665	0.283805	(350,400]
YJL160C	10	117962	118825	-1	864	268	0	0	0	0	1	0	1	BEF	48347	No	0.0268	0	0	0	0	0.00333333	0	0.00115741	-0.298881	0.425831	(250,300]
YJL161W	10	117245	117787	1	543	233	2	3	2	0	0	1	1	BEF	48347	No	0.0233	0.02	0.01	0.01	0	0	0.005	0.00184162	1.04413	0.739646	(200,250]
YJL162C	10	113878	115629	-1	1752	365	0	3	2	0	0	0	6	BEF	48347	No	0.0365	0	0.01	0.01	0	0	0	0.00342466	0.231675	0.557661	(350,400]
YJL163C	10	111666	113333	-1	1668	366	0	5	0	1	3	3	5	BEF	48347	No	0.0366	0	0.0166667	0	0.01	0.01	0.015	0.0029976	-0.625525	0.348526	(350,400]
YJL164C	10	109966	111159	-1	1194	299	0	3	0	0	5	0	3	BEF	48347	No	0.0299	0	0.01	0	0	0.0166667	0	0.00251256	-0.23083	0.442547	(250,300]
YJL165C	10	106894	109461	-1	2568	311	0	7	0	3	4	5	12	BEF	48347	No	0.0311	0	0.0233333	0	0.03	0.0133333	0.025	0.0046729	-0.476552	0.383067	(300,350]
YJL166W	10	106434	106718	1	285	331	0	2	0	0	5	1	1	BEF	48347	No	0.0331	0	0.00666667	0	0	0.0166667	0.005	0.00350877	0.353583	0.587486	(300,350]
YJL167W	10	105014	106072	1	1059	349	0	3	0	1	2	1	0	BEF	48347	Yes	0.0349	0	0.01	0	0.01	0.00666667	0.005	0	-0.822713	0.305188	(300,350]
YJL168C	10	102227	104428	-1	2202	296	0	4	0	0	0	0	4	BEF	48347	No	0.0296	0	0.0133333	0	0	0	0	0.00181653	-1.15388	0.239782	(250,300]
YJL169W	10	102099	102467	1	369	298	0	0	0	0	0	0	0	BEF	48347	No	0.0298	0	0	0	0	0	0	0	-0.0178503	0.495538	(250,300]
YJL170C	10	101150	101779	-1	630	274	0	0	1	1	2	1	1	BEF	48347	No	0.0274	0	0	0.005	0.01	0.00666667	0.005	0.0015873	0.128072	0.531974	(250,300]
YJL171C	10	99704	100894	-1	1191	265	1	2	1	0	0	0	1	BEF	48347	No	0.0265	0.01	0.00666667	0.005	0	0	0	0.000839631	-0.129292	0.467722	(250,300]
YJL172W	10	97737	99467	1	1731	358	0	0	1	0	0	0	7	BEF	48347	No	0.0358	0	0	0.005	0	0	0	0.00404391	0.209913	0.552286	(350,400]
YJL173C	10	96161	96529	-1	369	359	1	4	1	1	2	1	0	BEF	48347	Yes	0.0359	0.01	0.0133333	0.005	0.01	0.00666667	0.005	0	0.423045	0.604212	(350,400]
YJL174W	10	95092	95922	1	831	405	0	0	0	0	2	0	0	BEF	48347	Yes	0.0405	0	0	0	0	0.00666667	0	0	-0.498274	0.377946	(400,450]
YJL175W	10	94049	94561	1	513	384	0	0	0	0	0	0	0	BEF	48347	No	0.0384	0	0	0	0	0	0	0	-0.167593	0.4582	(350,400]
YJL176C	10	92053	94530	-1	2478	354	0	0	0	0	0	0	0	BEF	48347	No	0.0354	0	0	0	0	0	0	0	-2.21096	0.098771	(350,400]
YJL177W	10	90786	91657	1	872	361	0	0	0	1	1	1	0	BEF	48347	No	0.0361	0	0	0	0.01	0.00333333	0.005	0	-0.628256	0.347906	(350,400]
YJL178C	10	89282	90097	-1	816	351	8	10	8	1	1	1	2	BEF	48347	No	0.0351	0.08	0.0333333	0.04	0.01	0.00333333	0.005	0.00245098	4.13131	0.984192	(350,400]
YJL179W	10	88787	89116	1	330	343	0	0	0	1	1	1	0	BEF	48347	No	0.0343	0	0	0	0.01	0.00333333	0.005	0	-0.0646417	0.483845	(300,350]
YJL180C	10	87583	88560	-1	978	322	0	0	0	0	1	0	0	BEF	48347	No	0.0322	0	0	0	0	0.00333333	0	0	-0.651137	0.342733	(300,350]
YJL181W	10	85660	87495	1	1836	254	0	0	2	0	0	1	9	BEF	48347	No	0.0254	0	0	0.01	0	0	0.005	0.00490196	0.641263	0.655039	(250,300]
YJL182C	10	85435	85752	-1	318	252	0	1	2	0	3	0	2	BEF	48347	No	0.0252	0	0.00333333	0.01	0	0.01	0	0.00628931	1.22697	0.773287	(250,300]
YJL183W	10	84068	85336	1	1269	273	0	0	0	0	0	3	4	BEF	48347	No	0.0273	0	0	0	0	0	0.015	0.00315209	-0.367485	0.409149	(250,300]
YJL184W	10	83448	83819	1	372	317	0	0	0	0	0	0	0	BEF	48347	No	0.0317	0	0	0	0	0	0	0	-0.0209699	0.494758	(300,350]
YJL185C	10	82095	82976	-1	882	306	0	0	0	4	6	4	7	BEF	48347	No	0.0306	0	0	0	0.04	0.02	0.02	0.00793651	0.725586	0.673836	(300,350]
YJL186W	10	80155	81915	1	1761	340	1	5	1	3	5	4	9	BEF	48347	No	0.034	0.01	0.0166667	0.005	0.03	0.0166667	0.02	0.00511073	0.506105	0.623893	(300,350]
YJL187C	10	76803	79262	-1	2460	316	0	3	0	1	2	1	7	BEF	48347	No	0.0316	0	0.01	0	0.01	0.00666667	0.005	0.00284553	-0.951484	0.278586	(300,350]
YJL188C	10	76202	76510	-1	309	297	1	2	1	0	0	0	0	BEF	48347	No	0.0297	0.01	0.00666667	0.005	0	0	0	0	0.572784	0.639405	(250,300]
YJL189W	10	75933	76474	1	542	301	0	0	0	0	1	0	0	BEF	48347	No	0.0301	0	0	0	0	0.00333333	0	0	-0.197749	0.450723	(300,350]
YJL190C	10	74910	75302	-1	393	324	0	1	0	0	1	0	0	BEF	48347	No	0.0324	0	0.00333333	0	0	0.00333333	0	0	-0.0428074	0.4893	(300,350]
YJL191W	10	73787	74611	1	825	362	5	6	5	0	1	0	9	BEF	48347	No	0.0362	0.05	0.02	0.025	0	0.00333333	0	0.0109091	4.2814	0.986365	(350,400]
YJL192C	10	72710	73414	-1	705	373	1	2	1	1	3	3	4	BEF	48347	No	0.0373	0.01	0.00666667	0.005	0.01	0.01	0.015	0.00567376	0.894944	0.709909	(350,400]
YJL193W	10	71366	72574	1	1209	334	1	1	1	1	3	3	2	BEF	48347	No	0.0334	0.01	0.00333333	0.005	0.01	0.01	0.015	0.00165426	-0.196417	0.451053	(300,350]
YJL194W	10	69338	70879	1	1542	360	0	0	0	1	1	1	0	BEF	48347	Yes	0.036	0	0	0	0.01	0.00333333	0.005	0	-1.32498	0.209992	(350,400]
YJL196C	10	67850	68782	-1	933	409	0	1	0	0	2	2	8	BEF	48347	No	0.0409	0	0.00333333	0	0	0.00666667	0.01	0.00857449	1.05053	0.740877	(400,450]
YJL197C-A	10	65805	66086	-1	282	418	0	0	0	0	0	0	0	BEF	48347	No	0.0418	0	0	0	0	0	0	0	0.0726192	0.518147	(400,450]
YJL197W	10	63805	67569	1	3765	293	1	3	1	0	2	1	6	BEF	48347	No	0.0293	0.01	0.01	0.005	0	0.00666667	0.005	0.00159363	-2.01953	0.117168	(250,300]
YJL198W	10	60844	63489	1	2646	266	0	1	1	0	3	0	4	BEF	48347	No	0.0266	0	0.00333333	0.005	0	0.01	0	0.00151172	-1.38765	0.199784	(250,300]
YJL199C	10	59856	60182	-1	327	257	7	11	10	0	0	0	3	BEF	48347	No	0.0257	0.07	0.0366667	0.05	0	0	0	0.00917431	5.49599	0.995914	(250,300]
YJL200C	10	56444	58813	-1	2370	245	1	8	1	0	0	0	13	BEF	48347	No	0.0245	0.01	0.0266667	0.005	0	0	0	0.00548523	0.907818	0.712553	(200,250]
YJL201W	10	54379	56178	1	1800	272	3	4	3	0	0	0	1	BEF	48347	No	0.0272	0.03	0.0133333	0.015	0	0	0	0.000555556	0.277267	0.568876	(250,300]
YJL203W	10	53341	54183	1	843	266	0	0	0	1	4	1	1	BEF	48347	Yes	0.0266	0	0	0	0.01	0.0133333	0.005	0.00118624	-0.362702	0.410306	(250,300]
YJL204C	10	50629	53151	-1	2523	341	0	0	0	1	3	1	0	BEF	48347	No	0.0341	0	0	0	0.01	0.01	0.005	0	-2.3451	0.0874563	(300,350]
YJL205C	10	50139	50443	-1	305	313	2	3	2	0	2	0	0	BEF	48347	No	0.0313	0.02	0.01	0.01	0	0.00666667	0	0	1.10519	0.75123	(300,350]
YJL206C	10	47659	49935	-1	2277	337	1	1	2	0	0	0	6	BEF	48347	No	0.0337	0.01	0.00333333	0.01	0	0	0	0.00263505	-0.0780564	0.480496	(300,350]
YJL207C	10	41389	47433	-1	6045	311	0	0	0	2	3	2	14	BEF	48347	No	0.0311	0	0	0	0.02	0.01	0.01	0.00231596	-3.63638	0.0256712	(300,350]
YJL208C	10	40194	41183	-1	990	284	0	3	0	0	0	1	2	BEF	48347	No	0.0284	0	0.01	0	0	0	0.005	0.0020202	-0.300799	0.425362	(250,300]
YJL209W	10	38005	39969	1	1965	338	0	2	0	0	1	0	0	BEF	48347	No	0.0338	0	0.00666667	0	0	0.00333333	0	0	-1.6775	0.157427	(300,350]
YJL210W	10	36919	37734	1	816	357	2	12	2	2	2	2	5	BEF	48347	No	0.0357	0.02	0.04	0.01	0.02	0.00666667	0.01	0.00612745	1.5876	0.830278	(350,400]
YJL211C	10	36757	37200	-1	444	363	0	0	2	5	11	12	11	BEF	48347	No	0.0363	0	0	0.01	0.05	0.0366667	0.06	0.0247748	2.62376	0.932375	(350,400]
YJL212C	10	33850	36249	-1	2400	386	6	15	7	0	1	0	7	BEF	48347	No	0.0386	0.06	0.05	0.035	0	0.00333333	0	0.00291667	2.61766	0.93199	(350,400]
YJL213W	10	32163	33158	1	996	392	0	0	0	0	9	0	1	BEF	48347	No	0.0392	0	0	0	0	0.03	0	0.00100402	-0.445129	0.390519	(350,400]
YJL214W	10	26887	28596	1	1710	430	0	1	0	0	0	0	3	BEF	48347	No	0.043	0	0.00333333	0	0	0	0	0.00175439	-0.811815	0.307504	(400,450]
YJL215C	10	26412	26771	-1	360	427	0	0	1	0	1	0	1	BEF	48347	No	0.0427	0	0	0.005	0	0.00333333	0	0.00277778	0.565913	0.63782	(400,450]
YJL216C	10	24341	26086	-1	1746	357	0	1	0	0	0	0	4	BEF	48347	No	0.0357	0	0.00333333	0	0	0	0	0.00229095	-0.651904	0.342561	(350,400]
YJL217W	10	23133	23729	1	597	325	0	0	0	0	0	0	0	BEF	48347	No	0.0325	0	0	0	0	0	0	0	-0.254943	0.436607	(300,350]
YJL218W	10	21973	22563	1	591	347	0	0	0	0	0	0	0	BEF	48347	No	0.0347	0	0	0	0	0	0	0	-0.248703	0.438143	(300,350]
YJL219W	10	19497	21200	1	1704	442	0	0	0	0	0	0	1	BEF	48347	No	0.0442	0	0	0	0	0	0	0.000586854	-1.2058	0.230446	(400,450]
YJL220W	10	18243	18695	1	453	425	0	0	0	0	0	0	0	BEF	48347	No	0.0425	0	0	0	0	0	0	0	-0.1052	0.473724	(400,450]
YJL221C	10	16767	18536	-1	1770	394	0	0	0	0	0	0	0	BEF	48347	No	0.0394	0	0	0	0	0	0	0	-1.47472	0.186226	(350,400]
YJL222W	10	11475	16124	1	4650	229	0	0	0	0	0	0	0	BEF	48347	No	0.0229	0	0	0	0	0	0	0	-4.46957	0.0113225	(200,250]
YJL222W-A	10	9452	9679	1	228	195	0	0	0	0	0	0	0	BEF	48347	No	0.0195	0	0	0	0	0	0	0	0.128773	0.532149	(150,200]
YJL222W-B	10	9346	9483	1	138	190	0	0	0	0	0	0	0	BEF	48347	No	0.019	0	0	0	0	0	0	0	0.222362	0.555363	(150,200]
YJL223C	10	8776	9138	-1	363	182	0	0	0	0	0	0	0	BEF	48347	No	0.0182	0	0	0	0	0	0	0	-0.011611	0.497097	(150,200]
YJL225C	10	466	6130	-1	5665	88	0	0	0	0	0	0	0	BEF	48347	No	0.0088	0	0	0	0	0	0	0	-5.52505	0.00396985	(50,100]
YJL225W-A	10	829	1311	1	483	78	0	0	0	0	0	0	0	BEF	48347	No	0.0078	0	0	0	0	0	0	0	-0.136396	0.465954	(50,100]
YJR001W	10	436802	438610	1	1809	244	1	1	6	7	8	9	21	BEF	48347	No	0.0244	0.01	0.00333333	0.03	0.07	0.0266667	0.045	0.0116086	3.62002	0.973916	(200,250]
YJR002W	10	438865	440646	1	1782	257	0	10	0	1	3	1	0	BEF	48347	Yes	0.0257	0	0.0333333	0	0.01	0.01	0.005	0	-1.57455	0.171569	(250,300]
YJR003C	10	440994	442553	-1	1560	291	2	8	2	2	4	2	2	BEF	48347	No	0.0291	0.02	0.0266667	0.01	0.02	0.0133333	0.01	0.00128205	0.0323732	0.508093	(250,300]
YJR004C	10	442909	444861	-1	1953	249	1	6	1	2	10	2	16	BEF	48347	No	0.0249	0.01	0.02	0.005	0.02	0.0333333	0.01	0.00819252	1.82308	0.860935	(200,250]
YJR005C-A	10	448477	448758	-1	282	305	0	3	0	0	2	0	0	BEF	48347	No	0.0305	0	0.01	0	0	0.00666667	0	0	0.0726192	0.518147	(300,350]
YJR005W	10	445923	448025	1	2103	205	0	4	0	0	2	0	0	BEF	48347	No	0.0205	0	0.0133333	0	0	0.00666667	0	0	-1.821	0.139314	(200,250]
YJR006W	10	449202	450665	1	1464	336	0	0	0	0	0	0	0	BEF	48347	Yes	0.0336	0	0	0	0	0	0	0	-1.15652	0.239301	(300,350]
YJR007W	10	451020	451934	1	915	348	0	0	0	0	10	0	0	BEF	48347	No	0.0348	0	0	0	0	0.0333333	0	0	-0.585624	0.357639	(300,350]
YJR008W	10	452430	453446	1	1017	275	2	20	6	2	2	2	9	BEF	48347	No	0.0275	0.02	0.0666667	0.03	0.02	0.00666667	0.01	0.00884956	3.18485	0.96026	(250,300]
YJR009C	10	453683	454681	-1	999	257	0	7	0	0	2	0	7	BEF	48347	No	0.0257	0	0.0233333	0	0	0.00666667	0	0.00700701	0.898865	0.710716	(250,300]
YJR010C-A	10	458077	458361	-1	285	305	1	5	1	0	1	2	2	BEF	48347	No	0.0305	0.01	0.0166667	0.005	0	0.00333333	0.01	0.00701754	1.16591	0.762404	(300,350]
YJR010W	10	456239	457774	1	1536	197	0	0	0	0	1	0	5	BEF	48347	No	0.0197	0	0	0	0	0.00333333	0	0.00325521	-0.211133	0.447412	(150,200]
YJR011C	10	458641	459426	-1	786	329	1	1	1	0	5	0	0	BEF	48347	No	0.0329	0.01	0.00333333	0.005	0	0.0166667	0	0	0.076762	0.519181	(300,350]
YJR014W	10	461829	462425	1	597	337	1	5	1	0	4	0	1	BEF	48347	No	0.0337	0.01	0.0166667	0.005	0	0.0133333	0	0.00167504	0.537327	0.63119	(300,350]
YJR015W	10	462721	464253	1	1533	314	2	4	2	0	0	0	2	BEF	48347	No	0.0314	0.02	0.0133333	0.01	0	0	0	0.00130463	0.236466	0.558843	(300,350]
YJR017C	10	466521	467033	-1	513	175	0	3	0	6	9	6	0	BEF	48347	Yes	0.0175	0	0.01	0	0.06	0.03	0.03	0	-0.691673	0.333661	(150,200]
YJR018W	10	466786	467148	1	363	184	0	3	0	3	4	3	0	BEF	48347	No	0.0184	0	0.01	0	0.03	0.0133333	0.015	0	-0.273651	0.432011	(150,200]
YJR019C	10	467232	468281	-1	1050	176	2	5	2	3	3	3	6	BEF	48347	No	0.0176	0.02	0.0166667	0.01	0.03	0.01	0.015	0.00571429	1.39864	0.801968	(150,200]
YJR020W	10	468001	468333	1	333	189	1	3	2	3	5	3	2	BEF	48347	No	0.0189	0.01	0.01	0.01	0.03	0.0166667	0.015	0.00600601	1.21519	0.771216	(150,200]
YJR021C	10	468555	469579	-1	1025	176	0	0	1	2	5	2	6	BEF	48347	No	0.0176	0	0	0.005	0.02	0.0166667	0.01	0.00585366	0.709452	0.67028	(150,200]
YJR022W	10	469784	470113	1	330	173	0	1	0	0	0	1	1	BEF	48347	Yes	0.0173	0	0.00333333	0	0	0	0.005	0.0030303	0.278764	0.569243	(150,200]
YJR023C	10	469804	470205	-1	402	174	0	1	0	0	0	0	1	BEF	48347	No	0.0174	0	0.00333333	0	0	0	0	0.00248756	0.259451	0.564501	(150,200]
YJR024C	10	470230	470964	-1	735	168	2	4	2	0	1	0	2	BEF	48347	No	0.0168	0.02	0.0133333	0.01	0	0.00333333	0	0.00272109	1.14925	0.759374	(150,200]
YJR025C	10	471138	471671	-1	534	188	0	7	0	2	3	2	1	BEF	48347	No	0.0188	0	0.0233333	0	0.02	0.01	0.01	0.00187266	-0.0885219	0.477884	(150,200]
YJR030C	10	483959	486196	-1	2238	148	1	6	2	0	0	0	4	BEF	48347	No	0.0148	0.01	0.02	0.01	0	0	0	0.00178731	-0.418992	0.396758	(100,150]
YJR031C	10	486586	490812	-1	4227	211	0	0	0	1	6	1	3	BEF	48347	No	0.0211	0	0	0	0.01	0.02	0.005	0.000709723	-3.57772	0.0271799	(200,250]
YJR032W	10	491081	492262	1	1182	274	0	0	0	0	0	0	0	BEF	48347	No	0.0274	0	0	0	0	0	0	0	-0.863272	0.296656	(250,300]
YJR033C	10	492378	496451	-1	4074	214	2	2	2	0	0	0	1	BEF	48347	No	0.0214	0.02	0.00666667	0.01	0	0	0	0.000245459	-2.63382	0.0669932	(200,250]
YJR034W	10	496683	497009	1	327	213	0	2	0	0	0	0	0	BEF	48347	No	0.0213	0	0.00666667	0	0	0	0	0	0.0258246	0.506456	(200,250]
YJR035W	10	497355	500612	1	3258	240	0	0	0	2	3	2	3	BEF	48347	No	0.024	0	0	0	0.02	0.01	0.01	0.00092081	-2.64506	0.0662939	(200,250]
YJR036C	10	500713	503391	-1	2679	291	0	3	0	2	2	2	4	BEF	48347	No	0.0291	0	0.01	0	0.02	0.00666667	0.01	0.00149309	-1.84354	0.136634	(250,300]
YJR037W	10	503102	503485	1	384	234	0	0	0	1	3	1	0	BEF	48347	No	0.0234	0	0	0	0.01	0.01	0.005	0	-0.120795	0.469838	(200,250]
YJR038C	10	503710	504072	-1	363	240	1	1	1	2	3	2	4	BEF	48347	No	0.024	0.01	0.00333333	0.005	0.02	0.01	0.01	0.0110193	1.65102	0.839029	(200,250]
YJR039W	10	503936	507301	1	3366	242	2	6	2	0	0	0	5	BEF	48347	No	0.0242	0.02	0.02	0.01	0	0	0	0.00148544	-1.16128	0.238434	(200,250]
YJR041C	10	510239	513763	-1	3525	254	0	0	0	1	1	1	0	BEF	48347	No	0.0254	0	0	0	0.01	0.00333333	0.005	0	-3.38706	0.0327025	(250,300]
YJR042W	10	514055	516289	1	2235	291	0	0	0	0	0	0	1	BEF	48347	Yes	0.0291	0	0	0	0	0	0	0.000447427	-1.76614	0.146023	(250,300]
YJR043C	10	516461	517513	-1	1053	262	1	1	1	0	0	0	0	BEF	48347	No	0.0262	0.01	0.00333333	0.005	0	0	0	0	-0.200886	0.449947	(250,300]
YJR044C	10	518763	519185	-1	423	226	2	10	2	0	2	1	2	BEF	48347	No	0.0226	0.02	0.0333333	0.01	0	0.00666667	0.005	0.00472813	1.5039	0.818156	(200,250]
YJR045C	10	519638	521602	-1	1965	222	0	0	0	0	8	0	0	BEF	48347	No	0.0222	0	0	0	0	0.0266667	0	0	-1.6775	0.157427	(200,250]
YJR046W	10	522048	523862	1	1815	258	0	0	0	3	3	3	0	BEF	48347	No	0.0258	0	0	0	0.03	0.01	0.015	0	-1.78356	0.143865	(250,300]
YJR047C	10	524908	525381	-1	474	241	1	1	1	0	5	0	0	BEF	48347	No	0.0241	0.01	0.00333333	0.005	0	0.0166667	0	0	0.401204	0.598977	(200,250]
YJR048W	10	526335	526664	1	330	174	3	7	3	0	13	1	3	BEF	48347	No	0.0174	0.03	0.0233333	0.015	0	0.0433333	0.005	0.00909091	2.5503	0.927594	(150,200]
YJR049C	10	526884	528476	-1	1593	153	4	5	4	7	11	10	7	BEF	48347	No	0.0153	0.04	0.0166667	0.02	0.07	0.0366667	0.05	0.00439422	1.36765	0.796999	(150,200]
YJR050W	10	528697	529404	1	708	137	0	5	0	0	3	0	3	BEF	48347	No	0.0137	0	0.0166667	0	0	0.01	0	0.00423729	0.375569	0.592804	(100,150]
YJR051W	10	529861	531366	1	1506	138	2	3	3	0	1	0	1	BEF	48347	No	0.0138	0.02	0.01	0.015	0	0.00333333	0	0.000664011	0.306891	0.576126	(100,150]
YJR052W	10	532062	533759	1	1698	148	0	0	0	0	2	0	1	BEF	48347	No	0.0148	0	0	0	0	0.00666667	0	0.000588928	-1.19944	0.231576	(100,150]
YJR053W	10	534027	535751	1	1725	132	0	2	0	5	6	5	3	BEF	48347	No	0.0132	0	0.00666667	0	0.05	0.02	0.025	0.00173913	-1.26504	0.220108	(100,150]
YJR054W	10	536056	537549	1	1494	199	0	6	0	0	2	0	1	BEF	48347	No	0.0199	0	0.02	0	0	0.00666667	0	0.000669344	-0.982591	0.272378	(150,200]
YJR055W	10	538772	539266	1	495	254	0	1	0	1	1	1	0	BEF	48347	No	0.0254	0	0.00333333	0	0.01	0.00333333	0.005	0	-0.236222	0.441218	(250,300]
YJR056C	10	541792	542502	-1	711	243	0	0	0	0	0	1	3	BEF	48347	No	0.0243	0	0	0	0	0	0.005	0.00421941	0.284055	0.57054	(200,250]
YJR058C	10	544732	545175	-1	444	261	1	12	1	0	0	0	1	BEF	48347	No	0.0261	0.01	0.04	0.005	0	0	0	0.00225225	0.730235	0.674857	(250,300]
YJR059W	10	545787	548243	1	2457	201	1	15	1	2	5	2	7	BEF	48347	No	0.0201	0.01	0.05	0.005	0.02	0.0166667	0.01	0.002849	-0.507266	0.375835	(200,250]
YJR060W	10	548759	549814	1	1056	231	0	3	0	0	0	4	4	BEF	48347	No	0.0231	0	0.01	0	0	0	0.02	0.00378788	-0.196099	0.451132	(200,250]
YJR061W	10	550511	553318	1	2808	297	0	0	0	0	0	0	9	BEF	48347	No	0.0297	0	0	0	0	0	0	0.00320513	-0.873115	0.294607	(250,300]
YJR062C	10	553476	554849	-1	1374	346	3	5	3	0	0	0	1	BEF	48347	No	0.0346	0.03	0.0166667	0.015	0	0	0	0.000727802	0.730344	0.674881	(300,350]
YJR063W	10	555195	555572	1	378	312	0	4	0	0	3	2	3	BEF	48347	No	0.0312	0	0.0133333	0	0	0.01	0.01	0.00793651	0.7607	0.681506	(300,350]
YJR064W	10	555914	557602	1	1689	308	0	3	0	0	1	0	0	BEF	48347	Yes	0.0308	0	0.01	0	0	0.00333333	0	0	-1.39049	0.199329	(300,350]
YJR065C	10	557809	559158	-1	1350	211	0	4	0	1	1	1	0	BEF	48347	Yes	0.0211	0	0.0133333	0	0.01	0.00333333	0.005	0	-1.12532	0.245026	(200,250]
YJR066W	10	559416	566828	1	7413	136	1	4	2	0	1	0	10	BEF	48347	No	0.0136	0.01	0.0133333	0.01	0	0.00333333	0	0.00134898	-4.83052	0.00791913	(100,150]
YJR067C	10	567019	567444	-1	426	176	0	0	0	1	1	1	0	BEF	48347	No	0.0176	0	0	0	0.01	0.00333333	0.005	0	-0.16447	0.458975	(150,200]
YJR068W	10	567643	568704	1	1062	184	0	0	0	2	3	2	0	BEF	48347	Yes	0.0184	0	0	0	0.02	0.01	0.01	0	-0.91318	0.28635	(150,200]
YJR069C	10	568806	569399	-1	594	166	0	0	1	2	2	2	4	BEF	48347	No	0.0166	0	0	0.005	0.02	0.00666667	0.01	0.00673401	0.877364	0.706276	(150,200]
YJR070C	10	569621	570598	-1	978	170	1	1	2	0	0	0	4	BEF	48347	No	0.017	0.01	0.00333333	0.01	0	0	0	0.00408998	1.02612	0.736164	(150,200]
YJR071W	10	570405	570773	1	369	168	0	2	0	0	0	0	2	BEF	48347	No	0.0168	0	0.00666667	0	0	0	0	0.00542005	0.631444	0.652817	(150,200]
YJR072C	10	570967	572124	-1	1158	171	0	4	0	0	0	0	0	BEF	48347	Yes	0.0171	0	0.0133333	0	0	0	0	0	-0.838315	0.30189	(150,200]
YJR073C	10	572315	572935	-1	621	208	0	1	1	4	4	4	3	BEF	48347	No	0.0208	0	0.00333333	0.005	0.04	0.0133333	0.02	0.00483092	0.39721	0.598017	(200,250]
YJR074W	10	573095	573751	1	657	195	1	2	1	5	8	5	0	BEF	48347	No	0.0195	0.01	0.00666667	0.005	0.05	0.0266667	0.025	0	-0.225827	0.443782	(150,200]
YJR075W	10	573981	575171	1	1191	225	1	8	1	0	0	0	1	BEF	48347	No	0.0225	0.01	0.0266667	0.005	0	0	0	0.000839631	-0.129292	0.467722	(200,250]
YJR076C	10	575354	576601	-1	1248	258	0	9	0	0	0	0	1	BEF	48347	Yes	0.0258	0	0.03	0	0	0	0	0.000801282	-0.719053	0.327602	(250,300]
YJR077C	10	577255	578190	-1	936	250	0	4	0	1	10	2	1	BEF	48347	No	0.025	0	0.0133333	0	0.01	0.0333333	0.01	0.00106838	-0.55366	0.365016	(200,250]
YJR078W	10	578860	580221	1	1362	249	1	5	2	1	1	2	9	BEF	48347	No	0.0249	0.01	0.0166667	0.01	0.01	0.00333333	0.01	0.00660793	1.42919	0.806775	(200,250]
YJR079W	10	580205	581239	1	1035	219	1	1	2	0	0	0	1	BEF	48347	No	0.0219	0.01	0.00333333	0.01	0	0	0	0.000966184	0.28613	0.571049	(200,250]
YJR080C	10	580432	581616	-1	1185	218	2	4	2	0	2	0	0	BEF	48347	No	0.0218	0.02	0.0133333	0.01	0	0.00666667	0	0	0.190092	0.54738	(200,250]
YJR082C	10	581914	582255	-1	342	211	1	4	2	0	4	2	4	BEF	48347	No	0.0211	0.01	0.0133333	0.01	0	0.0133333	0.01	0.0116959	1.95828	0.876346	(200,250]
YJR083C	10	582608	583537	-1	930	174	5	7	5	3	5	3	1	BEF	48347	No	0.0174	0.05	0.0233333	0.025	0.03	0.0166667	0.015	0.00107527	2.00685	0.881514	(150,200]
YJR084W	10	583733	585004	1	1272	148	1	6	2	0	0	0	3	BEF	48347	No	0.0148	0.01	0.02	0.01	0	0	0	0.00235849	0.453066	0.611368	(100,150]
YJR085C	10	585120	585437	-1	318	121	0	3	0	0	0	0	2	BEF	48347	No	0.0121	0	0.01	0	0	0	0	0.00628931	0.73539	0.675987	(100,150]
YJR086W	10	586068	586400	1	333	119	5	6	5	0	0	0	0	BEF	48347	No	0.0119	0.05	0.02	0.025	0	0	0	0	2.66079	0.934673	(100,150]
YJR087W	10	586400	586750	1	351	120	0	0	0	0	0	0	0	BEF	48347	No	0.012	0	0	0	0	0	0	0	0.000867547	0.500217	(100,150]
YJR088C	10	586495	587373	-1	879	109	4	4	4	0	0	0	3	BEF	48347	No	0.0109	0.04	0.0133333	0.02	0	0	0	0.00341297	2.26244	0.905718	(100,150]
YJR090C	10	590872	594327	-1	3456	217	0	0	0	1	2	2	1	BEF	48347	No	0.0217	0	0	0	0.01	0.00666667	0.01	0.000289352	-3.21978	0.038428	(200,250]
YJR091C	10	595061	598336	-1	3276	160	0	3	0	0	3	1	6	BEF	48347	No	0.016	0	0.01	0	0	0.01	0.005	0.0018315	-2.02534	0.116568	(150,200]
YJR092W	10	598735	603078	1	4344	186	1	4	1	0	0	0	8	BEF	48347	No	0.0186	0.01	0.0133333	0.005	0	0	0	0.00184162	-2.18791	0.100842	(150,200]
YJR093C	10	603220	604203	-1	984	226	0	1	0	0	0	0	1	BEF	48347	Yes	0.0226	0	0.00333333	0	0	0	0	0.00101626	-0.431934	0.393665	(200,250]
YJR094C	10	604569	605651	-1	1083	202	0	0	0	0	1	0	4	BEF	48347	No	0.0202	0	0	0	0	0.00333333	0	0.00369344	0.11968	0.529884	(200,250]
YJR094W-A	10	608305	608858	1	554	161	0	0	0	1	3	3	4	BEF	48347	No	0.0161	0	0	0	0.01	0.01	0.015	0.00722022	0.614301	0.648921	(150,200]
YJR095W	10	609773	610741	1	969	164	0	1	0	0	2	0	5	BEF	48347	No	0.0164	0	0.00333333	0	0	0.00666667	0	0.00515996	0.49004	0.620116	(150,200]
YJR096W	10	611195	612043	1	849	217	2	5	2	0	0	0	3	BEF	48347	No	0.0217	0.02	0.0166667	0.01	0	0	0	0.00353357	1.24421	0.776296	(200,250]
YJR097W	10	612413	612931	1	519	216	0	0	1	3	9	3	1	BEF	48347	No	0.0216	0	0	0.005	0.03	0.03	0.015	0.00192678	0.0886886	0.522158	(200,250]
YJR098C	10	613186	615156	-1	1971	220	1	10	1	3	8	4	6	BEF	48347	No	0.022	0.01	0.0333333	0.005	0.03	0.0266667	0.02	0.00304414	-0.331069	0.417981	(200,250]
YJR099W	10	615576	616286	1	711	237	0	8	0	0	0	0	0	BEF	48347	No	0.0237	0	0.0266667	0	0	0	0	0	-0.373489	0.407698	(200,250]
YJR100C	10	616351	617334	-1	984	230	1	8	2	0	0	0	1	BEF	48347	No	0.023	0.01	0.0266667	0.01	0	0	0	0.00101626	0.342097	0.5847	(200,250]
YJR101W	10	618234	619034	1	801	244	0	0	0	0	0	0	0	BEF	48347	No	0.0244	0	0	0	0	0	0	0	-0.467078	0.385308	(200,250]
YJR102C	10	619157	619765	-1	609	266	0	2	1	0	0	0	1	BEF	48347	No	0.0266	0	0.00666667	0.005	0	0	0	0.00164204	0.240462	0.559827	(250,300]
YJR103W	10	620754	622490	1	1737	279	0	4	2	0	1	1	24	BEF	48347	No	0.0279	0	0.0133333	0.01	0	0.00333333	0.005	0.0138169	3.75516	0.977138	(250,300]
YJR104C	10	622550	623014	-1	465	285	1	12	1	0	7	1	2	BEF	48347	No	0.0285	0.01	0.04	0.005	0	0.0233333	0.005	0.00430108	0.906971	0.71238	(250,300]
YJR105W	10	623581	624603	1	1023	277	2	14	2	0	0	0	3	BEF	48347	No	0.0277	0.02	0.0466667	0.01	0	0	0	0.00293255	1.02807	0.736542	(250,300]
YJR106W	10	624838	627015	1	2178	306	0	0	0	0	0	0	5	BEF	48347	No	0.0306	0	0	0	0	0	0	0.00229568	-0.934935	0.281925	(300,350]
YJR107W	10	627340	628326	1	987	206	0	0	0	0	2	0	0	BEF	48347	No	0.0206	0	0	0	0	0.00666667	0	0	-0.660495	0.340628	(200,250]
YJR108W	10	628712	629083	1	372	199	1	3	2	0	6	1	7	BEF	48347	No	0.0199	0.01	0.01	0.01	0	0.02	0.005	0.0188172	2.92928	0.949275	(150,200]
YJR109C	10	629585	632941	-1	3357	202	0	6	0	0	3	0	3	BEF	48347	No	0.0202	0	0.02	0	0	0.01	0	0.000893655	-2.57491	0.0707708	(200,250]
YJR110W	10	633615	635681	1	2067	202	0	0	0	0	0	0	9	BEF	48347	No	0.0202	0	0	0	0	0	0	0.00435414	-0.0352666	0.491184	(200,250]
YJR111C	10	635855	636706	-1	852	228	1	1	3	0	0	0	3	BEF	48347	No	0.0228	0.01	0.00333333	0.015	0	0	0	0.00352113	1.2037	0.769182	(200,250]
YJR112W	10	637030	637635	1	606	242	0	1	1	4	5	4	1	BEF	48347	Yes	0.0242	0	0.00333333	0.005	0.04	0.0166667	0.02	0.00165017	-0.105329	0.473692	(200,250]
YJR112W-A	10	637790	638168	1	379	255	2	4	2	0	0	1	3	BEF	48347	No	0.0255	0.02	0.0133333	0.01	0	0	0.005	0.00791557	1.90226	0.870148	(250,300]
YJR113C	10	638232	638975	-1	744	271	0	4	0	1	2	1	0	BEF	48347	No	0.0271	0	0.0133333	0	0.01	0.00666667	0.005	0	-0.495152	0.378681	(250,300]
YJR114W	10	638659	639051	1	393	278	0	0	0	0	8	0	0	BEF	48347	No	0.0278	0	0	0	0	0.0266667	0	0	-0.0428074	0.4893	(250,300]
YJR115W	10	639942	640451	1	510	255	1	2	1	6	15	6	6	BEF	48347	No	0.0255	0.01	0.00666667	0.005	0.06	0.05	0.03	0.0117647	1.52427	0.821166	(250,300]
YJR116W	10	640825	641664	1	840	267	1	13	1	2	4	2	5	BEF	48347	No	0.0267	0.01	0.0433333	0.005	0.02	0.0133333	0.01	0.00595238	1.02415	0.735779	(250,300]
YJR117W	10	642007	643368	1	1362	255	0	3	0	3	3	3	3	BEF	48347	No	0.0255	0	0.01	0	0.03	0.01	0.015	0.00220264	-0.685722	0.334985	(250,300]
YJR118C	10	643490	644101	-1	612	225	0	0	0	2	3	2	0	BEF	48347	No	0.0225	0	0	0	0.02	0.01	0.01	0	-0.445234	0.390494	(200,250]
YJR119C	10	644304	646490	-1	2187	207	1	7	1	0	0	0	11	BEF	48347	No	0.0207	0.01	0.0233333	0.005	0	0	0	0.00502972	0.739598	0.676908	(200,250]
YJR120W	10	647126	647476	1	351	141	0	4	4	0	0	0	4	BEF	48347	No	0.0141	0	0.0133333	0.02	0	0	0	0.011396	2.31517	0.910126	(100,150]
YJR121W	10	647607	649142	1	1536	170	0	0	0	0	1	0	0	BEF	48347	No	0.017	0	0	0	0	0.00333333	0	0	-1.23139	0.225938	(150,200]
YJR122W	10	649776	651269	1	1494	270	0	1	0	5	6	5	0	BEF	48347	No	0.027	0	0.00333333	0	0.05	0.02	0.025	0	-1.62445	0.164592	(250,300]
YJR123W	10	651901	652578	1	678	266	0	0	0	0	1	0	0	BEF	48347	Yes	0.0266	0	0	0	0	0.00333333	0	0	-0.339173	0.41601	(250,300]
YJR124C	10	652892	654238	-1	1347	221	2	5	2	0	1	1	6	BEF	48347	No	0.0221	0.02	0.0166667	0.01	0	0.00333333	0.005	0.00445434	1.19069	0.766865	(200,250]
YJR125C	10	654737	655963	-1	1227	151	3	5	3	1	1	1	1	BEF	48347	No	0.0151	0.03	0.0166667	0.015	0.01	0.00333333	0.005	0.000814996	0.800966	0.690181	(150,200]
YJR126C	10	656254	658689	-1	2436	167	0	1	0	0	5	0	4	BEF	48347	No	0.0167	0	0.00333333	0	0	0.0166667	0	0.00164204	-1.40743	0.19664	(150,200]
YJR127C	10	658917	663059	-1	4143	206	1	3	1	0	1	0	15	BEF	48347	No	0.0206	0.01	0.01	0.005	0	0.00333333	0	0.00362056	-0.713263	0.328878	(200,250]
YJR128W	10	662921	663280	1	360	249	0	1	0	1	7	2	2	BEF	48347	No	0.0249	0	0.00333333	0	0.01	0.0233333	0.01	0.00555556	0.474045	0.616341	(200,250]
YJR129C	10	664000	665019	-1	1020	231	0	5	2	1	9	4	13	BEF	48347	No	0.0231	0	0.0166667	0.01	0.01	0.03	0.02	0.0127451	2.35082	0.912999	(200,250]
YJR130C	10	665218	667137	-1	1920	187	14	19	15	4	6	5	9	BEF	48347	No	0.0187	0.14	0.0633333	0.075	0.04	0.02	0.025	0.0046875	7.34156	0.999352	(150,200]
YJR131W	10	667644	669293	1	1650	180	1	2	1	3	3	4	7	BEF	48347	No	0.018	0.01	0.00666667	0.005	0.03	0.01	0.02	0.00424242	0.238836	0.559427	(150,200]
YJR132W	10	669522	672668	1	3147	168	0	3	0	1	3	1	1	BEF	48347	No	0.0168	0	0.01	0	0.01	0.01	0.005	0.000317763	-2.80945	0.0568157	(150,200]
YJR133W	10	672991	673620	1	630	168	0	3	0	0	0	1	1	BEF	48347	No	0.0168	0	0.01	0	0	0	0.005	0.0015873	-0.117717	0.470605	(150,200]
YJR134C	10	673729	675852	-1	2124	181	0	0	0	0	1	0	1	BEF	48347	No	0.0181	0	0	0	0	0.00333333	0	0.00047081	-1.64934	0.161198	(150,200]
YJR135C	10	676059	676778	-1	720	216	0	2	0	0	0	0	4	BEF	48347	No	0.0216	0	0.00666667	0	0	0	0	0.00555556	0.606221	0.647078	(200,250]
YJR135W-A	10	676971	677234	1	264	203	2	3	2	0	0	0	0	BEF	48347	No	0.0203	0.02	0.01	0.01	0	0	0	0	1.14782	0.759113	(200,250]
YJR136C	10	677441	678706	-1	1266	211	0	2	0	0	0	0	0	BEF	48347	No	0.0211	0	0.00666667	0	0	0	0	0	-0.950622	0.27876	(200,250]
YJR137C	10	678957	683285	-1	4329	212	4	11	5	0	1	1	16	BEF	48347	No	0.0212	0.04	0.0366667	0.025	0	0.00333333	0.005	0.003696	1.00683	0.732398	(200,250]
YJR138W	10	684567	689321	1	4755	114	1	1	2	0	0	0	6	BEF	48347	No	0.0114	0.01	0.00333333	0.01	0	0	0	0.00126183	-2.73531	0.0609219	(100,150]
YJR139C	10	689445	690524	-1	1080	179	1	1	1	0	0	0	0	BEF	48347	No	0.0179	0.01	0.00333333	0.005	0	0	0	0	-0.228962	0.443008	(150,200]
YJR140C	10	690750	695696	-1	4947	163	0	0	0	0	1	0	2	BEF	48347	No	0.0163	0	0	0	0	0.00333333	0	0.000404285	-4.4229	0.0118571	(150,200]
YJR140W-A	10	690961	691110	1	150	157	0	0	0	0	0	0	0	BEF	48347	No	0.0157	0	0	0	0	0	0	0	0.209883	0.552279	(150,200]
YJR141W	10	695906	696949	1	1044	184	0	0	0	0	2	0	0	BEF	48347	Yes	0.0184	0	0	0	0	0.00666667	0	0	-0.719769	0.327444	(150,200]
YJR142W	10	697141	698169	1	1029	213	1	1	2	2	2	3	5	BEF	48347	No	0.0213	0.01	0.00333333	0.01	0.02	0.00666667	0.015	0.00485909	0.922016	0.715453	(200,250]
YJR143C	10	698326	700614	-1	2289	238	2	2	2	2	3	2	3	BEF	48347	No	0.0238	0.02	0.00666667	0.01	0.02	0.01	0.01	0.00131062	-0.558106	0.363986	(200,250]
YJR144W	10	700882	701691	1	810	207	0	2	0	4	6	5	1	BEF	48347	No	0.0207	0	0.00666667	0	0.04	0.02	0.025	0.00123457	-0.674942	0.337391	(200,250]
YJR145C	10	702027	703068	-1	1042	184	0	0	0	0	5	0	0	BEF	48347	No	0.0184	0	0	0	0	0.0166667	0	0	-0.717689	0.327902	(150,200]
YJR146W	10	703885	704238	1	354	159	3	3	3	0	1	1	3	BEF	48347	No	0.0159	0.03	0.01	0.015	0	0.00333333	0.005	0.00847458	2.48924	0.923384	(150,200]
YJR147W	10	704196	705272	1	1077	152	1	3	1	0	0	1	5	BEF	48347	No	0.0152	0.01	0.01	0.005	0	0	0.005	0.00464253	0.788322	0.687471	(150,200]
YJR148W	10	705744	706874	1	1131	120	1	1	3	0	12	1	12	BEF	48347	No	0.012	0.01	0.00333333	0.015	0	0.04	0.005	0.0106101	2.7347	0.939044	(100,150]
YJR149W	10	707160	708374	1	1215	98	10	12	10	0	1	0	5	BEF	48347	No	0.0098	0.1	0.04	0.05	0	0.00333333	0	0.00411523	5.45546	0.995745	(50,100]
YJR150C	10	708811	709707	-1	897	86	1	3	1	0	1	1	1	BEF	48347	No	0.0086	0.01	0.01	0.005	0	0.00333333	0.005	0.00111483	0.105204	0.526277	(50,100]
YJR151C	10	712255	715740	-1	3486	113	0	1	0	0	3	1	4	BEF	48347	No	0.0113	0	0.00333333	0	0	0.01	0.005	0.00114745	-2.61562	0.0681402	(100,150]
YJR151W-A	10	717580	717630	1	51	148	0	1	1	2	2	2	0	BEF	48347	No	0.0148	0	0.00333333	0.005	0.02	0.00666667	0.01	0	0.383927	0.59482	(100,150]
YJR152W	10	719666	721297	1	1632	147	0	3	2	0	1	0	6	BEF	48347	No	0.0147	0	0.01	0.01	0	0.00333333	0	0.00367647	0.371209	0.591751	(100,150]
YJR153W	10	722815	723900	1	1086	167	0	0	0	0	1	0	2	BEF	48347	No	0.0167	0	0	0	0	0.00333333	0	0.00184162	-0.32374	0.419765	(150,200]
YJR154W	10	725784	726824	1	1041	180	0	1	0	0	3	0	1	BEF	48347	No	0.018	0	0.00333333	0	0	0.01	0	0.000960615	-0.494466	0.378842	(150,200]
YJR155W	10	727405	728271	1	867	191	0	0	2	0	0	0	9	BEF	48347	No	0.0191	0	0	0.01	0	0	0	0.0103806	2.05714	0.886667	(150,200]
YJR156C	10	728574	729596	-1	1023	181	0	0	0	0	0	0	2	BEF	48347	No	0.0181	0	0	0	0	0	0	0.00195503	-0.251585	0.437433	(150,200]
YJR157W	10	730515	730877	1	363	194	0	0	0	0	0	0	0	BEF	48347	No	0.0194	0	0	0	0	0	0	0	-0.011611	0.497097	(150,200]
YJR158W	10	732440	734143	1	1704	166	0	0	0	0	1	0	0	BEF	48347	No	0.0166	0	0	0	0	0.00333333	0	0	-1.40609	0.196852	(150,200]
YJR159W	10	736044	737117	1	1074	115	0	0	0	0	0	0	0	BEF	48347	No	0.0115	0	0	0	0	0	0	0	-0.750965	0.320611	(100,150]
YJR160C	10	738008	739816	-1	1809	177	0	0	0	0	0	0	0	BEF	48347	No	0.0177	0	0	0	0	0	0	0	-1.51528	0.180158	(150,200]
YJR161C	10	742848	743999	-1	1152	163	6	7	6	0	0	0	1	BEF	48347	No	0.0163	0.06	0.0233333	0.03	0	0	0	0.000868056	2.55414	0.927851	(150,200]
YJR162C	10	744911	745261	-1	351	113	4	9	6	0	1	0	2	BEF	48347	No	0.0113	0.04	0.03	0.03	0	0.00333333	0	0.00569801	3.27099	0.96342	(100,150]
YKL001C	11	438777	439385	-1	609	251	4	12	5	0	0	0	7	BEF	48347	No	0.0251	0.04	0.04	0.025	0	0	0	0.0114943	3.92599	0.980659	(250,300]
YKL002W	11	437778	438544	1	767	222	0	0	0	0	0	0	0	BEF	48347	No	0.0222	0	0	0	0	0	0	0	-0.431722	0.393715	(200,250]
YKL003C	11	437097	437492	-1	396	235	0	0	0	3	4	3	0	BEF	48347	No	0.0235	0	0	0	0.03	0.0133333	0.015	0	-0.307967	0.423611	(200,250]
YKL004W	11	435580	436785	1	1206	210	0	0	0	1	4	1	2	BEF	48347	Yes	0.021	0	0	0	0.01	0.0133333	0.005	0.00165837	-0.546605	0.366652	(200,250]
YKL005C	11	433093	434877	-1	1785	247	0	2	0	0	11	0	8	BEF	48347	No	0.0247	0	0.00666667	0	0	0.0366667	0	0.00448179	0.0995368	0.524864	(200,250]
YKL006C-A	11	430198	430632	-1	435	392	0	5	0	1	2	1	0	BEF	48347	No	0.0392	0	0.0166667	0	0.01	0.00666667	0.005	0	-0.173829	0.456652	(350,400]
YKL006W	11	431906	432720	1	815	284	0	0	0	0	11	0	0	BEF	48347	No	0.0284	0	0	0	0	0.0366667	0	0	-0.481636	0.381866	(250,300]
YKL007W	11	429302	430108	1	807	361	1	8	1	1	1	2	2	BEF	48347	No	0.0361	0.01	0.0266667	0.005	0.01	0.00333333	0.01	0.00247831	0.357226	0.588369	(350,400]
YKL008C	11	427295	428551	-1	1257	324	0	3	1	1	3	1	5	BEF	48347	No	0.0324	0	0.01	0.005	0.01	0.01	0.005	0.00397772	0.279754	0.569486	(300,350]
YKL009W	11	426242	426952	1	711	232	0	4	0	0	2	0	0	BEF	48347	No	0.0232	0	0.0133333	0	0	0.00666667	0	0	-0.373489	0.407698	(200,250]
YKL010C	11	421424	425875	-1	4452	311	0	4	0	0	2	0	17	BEF	48347	No	0.0311	0	0.0133333	0	0	0.00666667	0	0.00381851	-1.21939	0.228043	(300,350]
YKL011C	11	420155	421216	-1	1062	289	1	2	1	1	1	2	1	BEF	48347	No	0.0289	0.01	0.00666667	0.005	0.01	0.00333333	0.01	0.00094162	-0.163868	0.459125	(250,300]
YKL012W	11	418310	420061	1	1752	266	0	0	0	1	2	1	1	BEF	48347	Yes	0.0266	0	0	0	0.01	0.00666667	0.005	0.000570776	-1.344	0.206853	(250,300]
YKL013C	11	417508	418023	-1	516	223	0	0	0	0	2	0	0	BEF	48347	Yes	0.0223	0	0	0	0	0.00666667	0	0	-0.170712	0.457425	(200,250]
YKL014C	11	411619	416913	-1	5295	268	0	1	0	0	0	0	0	BEF	48347	No	0.0268	0	0.00333333	0	0	0	0	0	-5.14029	0.00582187	(250,300]
YKL015W	11	408544	411483	1	2940	320	0	0	0	0	0	0	7	BEF	48347	No	0.032	0	0	0	0	0	0	0.00238095	-1.39049	0.19933	(300,350]
YKL016C	11	407465	407989	-1	525	395	0	0	0	2	5	2	0	BEF	48347	No	0.0395	0	0	0	0.02	0.0166667	0.01	0	-0.354765	0.412227	(350,400]
YKL017C	11	405190	407241	-1	2052	404	1	5	1	0	0	1	3	BEF	48347	No	0.0404	0.01	0.0166667	0.005	0	0	0.005	0.00146199	-0.743684	0.322199	(400,450]
YKL018C-A	11	403580	403879	-1	300	341	2	2	4	0	0	1	3	BEF	48347	No	0.0341	0.02	0.00666667	0.02	0	0	0.005	0.01	2.59808	0.930738	(300,350]
YKL018W	11	404102	405091	1	990	401	0	4	0	0	1	0	0	BEF	48347	No	0.0401	0	0.0133333	0	0	0.00333333	0	0	-0.663615	0.339928	(400,450]
YKL019W	11	402568	403518	1	951	242	0	6	0	0	2	0	0	BEF	48347	Yes	0.0242	0	0.02	0	0	0.00666667	0	0	-0.62306	0.349086	(200,250]
YKL020C	11	398832	402080	-1	3249	153	0	7	0	1	2	1	1	BEF	48347	No	0.0153	0	0.0233333	0	0.01	0.00666667	0.005	0.000307787	-2.9161	0.0513633	(150,200]
YKL021C	11	397344	398750	-1	1407	171	0	0	2	2	2	2	2	BEF	48347	Yes	0.0171	0	0	0.01	0.02	0.00666667	0.01	0.00142146	-0.365266	0.409686	(150,200]
YKL022C	11	394726	397248	-1	2523	173	2	2	2	1	1	2	1	BEF	48347	Yes	0.0173	0.02	0.00666667	0.01	0.01	0.00333333	0.01	0.000396354	-1.18683	0.233827	(150,200]
YKL023C-A	11	393146	393373	-1	228	224	4	11	4	0	0	0	0	BEF	48347	No	0.0224	0.04	0.0366667	0.02	0	0	0	0	2.24174	0.903936	(200,250]
YKL023W	11	393721	394554	1	834	214	7	12	9	0	2	0	7	BEF	48347	No	0.0214	0.07	0.04	0.045	0	0.00666667	0	0.00839329	5.34091	0.995231	(200,250]
YKL024C	11	392526	393140	-1	615	212	0	2	0	3	5	3	0	BEF	48347	No	0.0212	0	0.00666667	0	0.03	0.0166667	0.015	0	-0.535701	0.369188	(200,250]
YKL025C	11	390240	392279	-1	2040	256	2	5	3	3	12	6	7	BEF	48347	No	0.0256	0.02	0.0166667	0.015	0.03	0.04	0.03	0.00343137	0.385117	0.595107	(250,300]
YKL026C	11	389380	389883	-1	504	265	3	12	3	0	0	0	7	BEF	48347	No	0.0265	0.03	0.04	0.015	0	0	0	0.0138889	3.40141	0.967748	(250,300]
YKL027W	11	387562	388905	1	1344	291	0	2	0	0	0	0	1	BEF	48347	No	0.0291	0	0.00666667	0	0	0	0	0.000744048	-0.822234	0.30529	(250,300]
YKL029C	11	382716	384725	-1	2010	379	1	11	1	1	2	3	24	BEF	48347	No	0.0379	0.01	0.0366667	0.005	0.01	0.00666667	0.015	0.0119403	3.22332	0.961703	(350,400]
YKL030W	11	382498	383103	1	606	392	1	1	1	3	6	3	7	BEF	48347	No	0.0392	0.01	0.00333333	0.005	0.03	0.02	0.015	0.0115512	1.83989	0.862936	(350,400]
YKL031W	11	382072	382485	1	414	385	0	0	0	0	3	1	1	BEF	48347	No	0.0385	0	0	0	0	0.01	0.005	0.00241546	0.155402	0.538773	(350,400]
YKL032C	11	380065	381858	-1	1794	377	0	0	0	1	3	1	4	BEF	48347	No	0.0377	0	0	0	0.01	0.01	0.005	0.00222965	-0.792755	0.311577	(350,400]
YKL033W-A	11	374505	375215	1	711	247	0	1	0	0	0	0	1	BEF	48347	No	0.0247	0	0.00333333	0	0	0	0	0.00140647	-0.125192	0.468743	(200,250]
YKL034W	11	371829	374105	1	2277	260	0	5	0	1	2	3	9	BEF	48347	No	0.026	0	0.0166667	0	0.01	0.00666667	0.015	0.00395257	-0.539201	0.368373	(250,300]
YKL035W	11	369891	371390	1	1500	278	0	3	0	2	8	2	0	BEF	48347	No	0.0278	0	0.01	0	0.02	0.0266667	0.01	0	-1.36865	0.202839	(250,300]
YKL038W	11	365605	369117	1	3513	264	0	2	0	3	12	4	8	BEF	48347	No	0.0264	0	0.00666667	0	0.03	0.04	0.02	0.00227726	-2.17588	0.101937	(250,300]
YKL039W	11	362622	364193	1	1572	222	0	1	0	0	3	0	10	BEF	48347	No	0.0222	0	0.00333333	0	0	0.01	0	0.00636132	0.762955	0.681995	(200,250]
YKL040C	11	361058	361828	-1	771	209	0	6	0	2	3	2	0	BEF	48347	No	0.0209	0	0.02	0	0.02	0.01	0.01	0	-0.610575	0.351928	(200,250]
YKL041W	11	360143	360817	1	675	246	0	0	0	1	3	1	0	BEF	48347	No	0.0246	0	0	0	0.01	0.01	0.005	0	-0.4234	0.395703	(200,250]
YKL042W	11	358475	359566	1	1092	235	0	10	0	0	0	0	0	BEF	48347	No	0.0235	0	0.0333333	0	0	0	0	0	-0.769683	0.316548	(200,250]
YKL043W	11	356748	357848	1	1101	308	0	2	0	0	0	0	2	BEF	48347	No	0.0308	0	0.00666667	0	0	0	0	0.00181653	-0.340808	0.415613	(300,350]
YKL044W	11	356322	356642	1	321	296	1	3	3	0	1	0	4	BEF	48347	No	0.0296	0.01	0.01	0.015	0	0.00333333	0	0.0124611	2.44541	0.920225	(250,300]
YKL045W	11	353493	355079	1	1587	345	0	1	0	0	0	0	0	BEF	48347	Yes	0.0345	0	0.00333333	0	0	0	0	0	-1.28442	0.216798	(300,350]
YKL046C	11	351275	352624	-1	1350	340	0	2	1	1	1	1	6	BEF	48347	No	0.034	0	0.00666667	0.005	0.01	0.00333333	0.005	0.00444444	0.3763	0.59298	(300,350]
YKL047W	11	349463	351013	1	1551	274	0	4	0	0	1	0	5	BEF	48347	No	0.0274	0	0.0133333	0	0	0.00333333	0	0.00322373	-0.228575	0.443104	(250,300]
YKL048C	11	347214	349136	-1	1923	231	0	4	0	0	2	0	0	BEF	48347	No	0.0231	0	0.0133333	0	0	0.00666667	0	0	-1.63382	0.163307	(200,250]
YKL050C	11	342852	345620	-1	2769	255	1	3	2	0	0	0	4	BEF	48347	No	0.0255	0.01	0.01	0.01	0	0	0	0.00144456	-0.991243	0.270667	(250,300]
YKL051W	11	341312	342373	1	1062	285	0	2	0	0	0	0	2	BEF	48347	No	0.0285	0	0.00666667	0	0	0	0	0.00188324	-0.296345	0.426451	(250,300]
YKL052C	11	339668	340546	-1	879	297	0	2	0	4	4	7	6	BEF	48347	Yes	0.0297	0	0.00666667	0	0.04	0.0133333	0.035	0.00682594	0.235699	0.558653	(250,300]
YKL053C-A	11	339182	339442	-1	261	323	0	7	0	2	5	2	0	BEF	48347	No	0.0323	0	0.0233333	0	0.02	0.0166667	0.01	0	-0.0802368	0.479952	(300,350]
YKL053W	11	339572	339946	1	375	303	0	0	4	0	0	1	10	BEF	48347	No	0.0303	0	0	0.02	0	0	0.005	0.0266667	4.09279	0.983582	(300,350]
YKL054C	11	336537	338753	-1	2217	316	0	3	0	0	3	0	0	BEF	48347	No	0.0316	0	0.01	0	0	0.01	0	0	-1.93955	0.125698	(300,350]
YKL055C	11	335321	336157	-1	837	365	0	3	0	3	5	3	0	BEF	48347	No	0.0365	0	0.01	0	0.03	0.0166667	0.015	0	-0.766554	0.317225	(350,400]
YKL056C	11	334412	334915	-1	504	353	0	2	0	1	8	1	2	BEF	48347	No	0.0353	0	0.00666667	0	0.01	0.0266667	0.005	0.00396825	0.318681	0.579003	(350,400]
YKL057C	11	330856	333969	-1	3114	262	0	6	0	0	0	1	1	BEF	48347	No	0.0262	0	0.02	0	0	0	0.005	0.00032113	-2.77494	0.0586937	(250,300]
YKL058W	11	330166	330534	1	369	200	0	0	0	0	0	0	0	BEF	48347	No	0.02	0	0	0	0	0	0	0	-0.0178503	0.495538	(150,200]
YKL059C	11	328118	329443	-1	1326	195	0	2	0	10	12	10	0	BEF	48347	Yes	0.0195	0	0.00666667	0	0.1	0.04	0.05	0	-1.88648	0.131646	(150,200]
YKL060C	11	326408	327487	-1	1080	203	0	1	0	0	2	0	0	BEF	48347	Yes	0.0203	0	0.00333333	0	0	0.00666667	0	0	-0.757204	0.319254	(200,250]
YKL061W	11	325771	326112	1	342	222	0	0	0	0	2	1	2	BEF	48347	No	0.0222	0	0	0	0	0.00666667	0.005	0.00584795	0.597236	0.645024	(200,250]
YKL062W	11	323228	325120	1	1893	277	0	6	0	0	0	0	10	BEF	48347	No	0.0277	0	0.02	0	0	0	0	0.00528262	0.365973	0.590486	(250,300]
YKL063C	11	321015	321518	-1	504	282	2	6	2	1	7	1	0	BEF	48347	No	0.0282	0.02	0.02	0.01	0.01	0.0233333	0.005	0	0.810903	0.692302	(250,300]
YKL064W	11	317764	320673	1	2910	186	0	1	1	0	7	0	10	BEF	48347	No	0.0186	0	0.00333333	0.005	0	0.0233333	0	0.00343643	-0.553927	0.364954	(150,200]
YKL065C	11	316437	317057	-1	621	182	0	2	3	0	0	0	4	BEF	48347	No	0.0182	0	0.00666667	0.015	0	0	0	0.00644122	1.49841	0.817337	(150,200]
YKL065W-A	11	315954	316175	1	222	200	0	1	0	0	0	0	0	BEF	48347	No	0.02	0	0.00333333	0	0	0	0	0	0.135012	0.533702	(150,200]
YKL066W	11	315281	315724	1	444	191	1	1	4	1	1	1	7	BEF	48347	No	0.0191	0.01	0.00333333	0.02	0.01	0.00333333	0.005	0.0157658	3.16726	0.959584	(150,200]
YKL067W	11	314812	315273	1	462	211	0	0	1	3	5	4	2	BEF	48347	No	0.0211	0	0	0.005	0.03	0.0166667	0.02	0.004329	0.367234	0.59079	(200,250]
YKL068W	11	310199	313078	1	2880	276	0	4	0	3	4	3	1	BEF	48347	No	0.0276	0	0.0133333	0	0.03	0.0133333	0.015	0.000347222	-2.70477	0.0626925	(250,300]
YKL068W-A	11	309206	309442	1	237	288	2	9	2	0	0	0	0	BEF	48347	No	0.0288	0.02	0.03	0.01	0	0	0	0	1.1759	0.764209	(250,300]
YKL069W	11	307285	307827	1	543	306	4	10	5	0	3	0	2	BEF	48347	No	0.0306	0.04	0.0333333	0.025	0	0.01	0	0.00368324	2.70754	0.93747	(300,350]
YKL070W	11	306211	306720	1	510	335	0	0	0	0	0	0	2	BEF	48347	No	0.0335	0	0	0	0	0	0	0.00392157	0.397054	0.59798	(300,350]
YKL071W	11	305114	305884	1	771	284	0	1	0	0	0	0	0	BEF	48347	No	0.0284	0	0.00333333	0	0	0	0	0	-0.435882	0.392723	(250,300]
YKL072W	11	299582	301882	1	2301	346	0	0	0	0	0	0	6	BEF	48347	No	0.0346	0	0	0	0	0	0	0.00260756	-0.878654	0.293457	(300,350]
YKL073W	11	296430	299075	1	2646	283	0	3	0	0	2	0	2	BEF	48347	No	0.0283	0	0.01	0	0	0.00666667	0	0.000755858	-2.00954	0.118204	(250,300]
YKL074C	11	294610	296193	-1	1584	279	1	2	2	2	4	2	6	BEF	48347	No	0.0279	0.01	0.00666667	0.01	0.02	0.0133333	0.01	0.00378788	0.535408	0.630744	(250,300]
YKL075C	11	292956	294308	-1	1353	267	0	4	1	0	0	0	1	BEF	48347	No	0.0267	0	0.0133333	0.005	0	0	0	0.000739098	-0.586093	0.357532	(250,300]
YKL076C	11	292838	293221	-1	384	259	0	0	0	0	0	0	0	BEF	48347	No	0.0259	0	0	0	0	0	0	0	-0.0334485	0.491639	(250,300]
YKL077W	11	291453	292631	1	1179	243	0	5	1	0	0	0	1	BEF	48347	No	0.0243	0	0.0166667	0.005	0	0	0	0.000848176	-0.398766	0.401609	(200,250]
YKL078W	11	288845	291052	1	2208	306	0	2	0	2	7	2	0	BEF	48347	Yes	0.0306	0	0.00666667	0	0.02	0.0233333	0.01	0	-2.10488	0.108623	(300,350]
YKL079W	11	286603	288573	1	1971	336	0	0	2	1	2	3	5	BEF	48347	No	0.0336	0	0	0.01	0.01	0.00666667	0.015	0.00253678	-0.476021	0.383192	(300,350]
YKL080W	11	285030	286208	1	1179	328	0	1	0	0	0	0	0	BEF	48347	No	0.0328	0	0.00333333	0	0	0	0	0	-0.860152	0.297308	(300,350]
YKL081W	11	282891	284455	1	1565	275	2	5	3	2	2	2	6	BEF	48347	No	0.0275	0.02	0.0166667	0.015	0.02	0.00666667	0.01	0.00383387	1.0861	0.747647	(250,300]
YKL082C	11	281025	282329	-1	1305	288	0	4	0	3	4	3	0	BEF	48347	Yes	0.0288	0	0.0133333	0	0.03	0.0133333	0.015	0	-1.25322	0.222144	(250,300]
YKL084W	11	280509	280859	1	351	323	0	8	6	3	3	4	12	BEF	48347	No	0.0323	0	0.0266667	0.03	0.03	0.01	0.02	0.034188	5.11966	0.994057	(300,350]
YKL085W	11	279123	280127	1	1005	285	0	1	0	1	8	2	2	BEF	48347	No	0.0285	0	0.00333333	0	0.01	0.0266667	0.01	0.00199005	-0.40551	0.399989	(250,300]
YKL086W	11	278281	278664	1	384	307	5	8	10	2	7	6	24	BEF	48347	No	0.0307	0.05	0.0266667	0.05	0.02	0.0233333	0.03	0.0625	10.9553	0.999983	(300,350]
YKL087C	11	277189	277863	-1	675	293	0	3	0	0	0	0	1	BEF	48347	No	0.0293	0	0.01	0	0	0	0	0.00148148	-0.0833628	0.479171	(250,300]
YKL088W	11	275283	276998	1	1716	221	0	3	0	0	0	0	0	BEF	48347	Yes	0.0221	0	0.01	0	0	0	0	0	-1.41857	0.194886	(200,250]
YKL089W	11	273394	275043	1	1650	219	0	2	0	2	3	2	0	BEF	48347	Yes	0.0219	0	0.00666667	0	0.02	0.01	0.01	0	-1.52463	0.178781	(200,250]
YKL090W	11	271878	273209	1	1332	276	0	3	0	2	2	2	7	BEF	48347	No	0.0276	0	0.01	0	0.02	0.00666667	0.01	0.00525526	0.275291	0.568391	(250,300]
YKL091C	11	269718	270650	-1	933	326	0	4	0	2	4	5	6	BEF	48347	No	0.0326	0	0.0133333	0	0.02	0.0133333	0.025	0.00643087	0.3311	0.582027	(300,350]
YKL092C	11	266145	269459	-1	3315	329	1	4	1	0	0	0	1	BEF	48347	No	0.0329	0.01	0.0133333	0.005	0	0	0	0.000301659	-2.3695	0.0855279	(300,350]
YKL093W	11	264789	265808	1	1020	354	0	5	3	0	0	0	5	BEF	48347	No	0.0354	0	0.0166667	0.015	0	0	0	0.00490196	1.15926	0.761199	(350,400]
YKL094W	11	263349	264290	1	942	330	4	16	4	0	3	1	10	BEF	48347	No	0.033	0.04	0.0533333	0.02	0	0.01	0.005	0.0106157	3.69288	0.975705	(300,350]
YKL095W	11	262277	263113	1	837	330	0	3	0	8	16	8	0	BEF	48347	No	0.033	0	0.01	0	0.08	0.0533333	0.04	0	-1.20329	0.230891	(300,350]
YKL096C-B	11	259073	259222	-1	150	332	0	0	0	0	0	0	0	BEF	48347	No	0.0332	0	0	0	0	0	0	0	0.209883	0.552279	(300,350]
YKL096W	11	261132	261851	1	720	326	0	0	0	1	7	2	4	BEF	48347	No	0.0326	0	0	0	0.01	0.0233333	0.01	0.00555556	0.431528	0.606238	(300,350]
YKL096W-A	11	259253	259531	1	279	330	0	0	0	0	9	0	0	BEF	48347	No	0.033	0	0	0	0	0.03	0	0	0.0757388	0.518926	(300,350]
YKL097C	11	258503	258913	-1	411	370	0	0	0	4	13	7	10	BEF	48347	No	0.037	0	0	0	0.04	0.0433333	0.035	0.0243309	2.41131	0.917686	(350,400]
YKL098W	11	256770	257843	1	1074	385	3	5	6	0	8	0	7	BEF	48347	No	0.0385	0.03	0.0166667	0.03	0	0.0266667	0	0.00651769	3.11431	0.957479	(350,400]
YKL099C	11	255720	256472	-1	753	426	0	5	0	0	1	0	0	BEF	48347	No	0.0426	0	0.0166667	0	0	0.00333333	0	0	-0.417164	0.397196	(400,450]
YKL100C	11	253697	255460	-1	1764	374	0	1	0	0	1	1	4	BEF	48347	No	0.0374	0	0.00333333	0	0	0.00333333	0.005	0.00226757	-0.759338	0.31879	(350,400]
YKL100W-A	11	254159	254248	1	90	382	1	1	1	0	1	0	0	BEF	48347	No	0.0382	0.01	0.00333333	0.005	0	0.00333333	0	0	0.800518	0.690085	(350,400]
YKL101W	11	248920	253476	1	4557	226	0	0	0	0	1	1	5	BEF	48347	No	0.0226	0	0	0	0	0.00333333	0.005	0.00109721	-3.56635	0.0274822	(200,250]
YKL102C	11	248062	248367	-1	306	242	2	2	6	1	2	4	10	BEF	48347	No	0.0242	0.02	0.00666667	0.03	0.01	0.00666667	0.02	0.0326797	5.31118	0.995088	(200,250]
YKL103C	11	246138	247682	-1	1545	288	0	1	0	1	1	1	4	BEF	48347	No	0.0288	0	0.00333333	0	0.01	0.00333333	0.005	0.002589	-0.512778	0.374542	(250,300]
YKL104C	11	243220	245373	-1	2154	260	0	0	0	0	0	0	0	BEF	48347	Yes	0.026	0	0	0	0	0	0	0	-1.87403	0.133076	(250,300]
YKL105C	11	239185	242583	-1	3399	304	0	0	0	2	2	2	2	BEF	48347	No	0.0304	0	0	0	0.02	0.00666667	0.01	0.000588408	-2.97707	0.0484724	(300,350]
YKL106C-A	11	237147	237266	-1	120	388	4	5	5	1	1	3	2	BEF	48347	No	0.0388	0.04	0.0166667	0.025	0.01	0.00333333	0.015	0.0166667	3.64581	0.974564	(350,400]
YKL106W	11	237536	238891	1	1356	371	0	5	0	0	2	0	0	BEF	48347	No	0.0371	0	0.0166667	0	0	0.00666667	0	0	-1.04421	0.260338	(350,400]
YKL107W	11	236141	237070	1	930	354	0	3	0	2	7	2	2	BEF	48347	No	0.0354	0	0.01	0	0.02	0.0233333	0.01	0.00215054	-0.318119	0.421134	(350,400]
YKL108W	11	234426	235787	1	1362	345	0	1	0	0	3	0	1	BEF	48347	No	0.0345	0	0.00333333	0	0	0.01	0	0.000734214	-0.841527	0.301213	(300,350]
YKL109W	11	232227	233891	1	1665	291	0	0	0	2	4	2	8	BEF	48347	No	0.0291	0	0	0	0.02	0.0133333	0.01	0.0048048	0.0685478	0.51713	(250,300]
YKL110C	11	228939	229880	-1	942	360	5	12	6	3	3	4	3	BEF	48347	No	0.036	0.05	0.04	0.03	0.03	0.01	0.02	0.00318471	2.6082	0.931387	(350,400]
YKL112W	11	226570	228765	1	2196	450	0	0	0	2	4	2	0	BEF	48347	Yes	0.045	0	0	0	0.02	0.0133333	0.01	0	-2.0924	0.109837	(400,450]
YKL113C	11	224727	225875	-1	1149	446	0	1	0	0	4	0	0	BEF	48347	No	0.0446	0	0.00333333	0	0	0.0133333	0	0	-0.828956	0.303866	(400,450]
YKL114C	11	223352	224455	-1	1104	412	3	4	4	0	0	0	5	BEF	48347	No	0.0412	0.03	0.0133333	0.02	0	0	0	0.00452899	2.14321	0.895033	(400,450]
YKL115C	11	222893	223285	-1	393	381	0	1	0	0	3	0	0	BEF	48347	No	0.0381	0	0.00333333	0	0	0.01	0	0	-0.0428074	0.4893	(350,400]
YKL116C	11	221344	222900	-1	1557	381	0	0	0	0	0	0	6	BEF	48347	No	0.0381	0	0	0	0	0	0	0.00385356	-0.0320052	0.491999	(350,400]
YKL117W	11	220324	220974	1	651	328	5	20	6	1	1	1	6	BEF	48347	No	0.0328	0.05	0.0666667	0.03	0.01	0.00333333	0.005	0.00921659	4.02389	0.982431	(300,350]
YKL118W	11	219126	219437	1	312	302	0	0	0	3	5	4	1	BEF	48347	No	0.0302	0	0	0	0.03	0.0166667	0.02	0.00320513	0.0456811	0.511418	(300,350]
YKL119C	11	218570	219217	-1	648	315	0	4	0	0	0	0	0	BEF	48347	No	0.0315	0	0.0133333	0	0	0	0	0	-0.307977	0.423609	(300,350]
YKL120W	11	217344	218318	1	975	311	0	5	0	0	0	0	5	BEF	48347	No	0.0311	0	0.0166667	0	0	0	0	0.00512821	0.481941	0.618206	(300,350]
YKL121W	11	214142	216700	1	2559	369	0	0	0	1	3	3	8	BEF	48347	No	0.0369	0	0	0	0.01	0.01	0.015	0.00312622	-1.04677	0.259847	(350,400]
YKL122C	11	212495	212998	-1	504	368	0	1	0	0	2	0	0	BEF	48347	No	0.0368	0	0.00333333	0	0	0.00666667	0	0	-0.158234	0.460524	(350,400]
YKL123W	11	212043	212423	1	381	361	0	0	0	0	0	2	2	BEF	48347	No	0.0361	0	0	0	0	0	0.01	0.00524934	0.434273	0.606894	(350,400]
YKL124W	11	210593	212332	1	1740	295	1	5	1	2	2	2	2	BEF	48347	No	0.0295	0.01	0.0166667	0.005	0.02	0.00666667	0.01	0.00114943	-0.690815	0.333852	(250,300]
YKL125W	11	208247	210130	1	1884	313	0	2	0	1	5	2	1	BEF	48347	Yes	0.0313	0	0.00666667	0	0.01	0.0166667	0.01	0.000530786	-1.57095	0.172081	(300,350]
YKL126W	11	205707	207749	1	2043	278	1	4	1	2	4	2	3	BEF	48347	No	0.0278	0.01	0.0133333	0.005	0.02	0.0133333	0.01	0.00146843	-0.821295	0.305489	(250,300]
YKL127W	11	203541	205253	1	1713	251	4	13	4	3	7	3	1	BEF	48347	No	0.0251	0.04	0.0433333	0.02	0.03	0.0233333	0.015	0.000583771	0.635591	0.653756	(250,300]
YKL128C	11	200884	201771	-1	888	254	2	4	3	0	1	0	4	BEF	48347	No	0.0254	0.02	0.0133333	0.015	0	0.00333333	0	0.0045045	1.67223	0.841873	(250,300]
YKL129C	11	196349	200167	-1	3819	228	0	0	0	0	2	1	9	BEF	48347	No	0.0228	0	0	0	0	0.00666667	0.005	0.00235664	-2.06148	0.112898	(200,250]
YKL130C	11	195288	196028	-1	741	270	0	2	0	0	2	0	0	BEF	48347	No	0.027	0	0.00666667	0	0	0.00666667	0	0	-0.404685	0.400187	(250,300]
YKL131W	11	194478	194999	1	522	286	0	2	0	1	2	1	0	BEF	48347	No	0.0286	0	0.00666667	0	0.01	0.00666667	0.005	0	-0.264298	0.434307	(250,300]
YKL132C	11	193574	194866	-1	1293	314	0	2	0	1	1	1	2	BEF	48347	No	0.0314	0	0.00666667	0	0.01	0.00333333	0.005	0.00154679	-0.64361	0.344431	(300,350]
YKL133C	11	191679	193070	-1	1392	311	0	2	0	1	1	1	3	BEF	48347	No	0.0311	0	0.00666667	0	0.01	0.00333333	0.005	0.00215517	-0.545006	0.367024	(300,350]
YKL134C	11	189124	191442	-1	2319	240	0	1	0	0	1	0	0	BEF	48347	No	0.024	0	0.00333333	0	0	0.00333333	0	0	-2.04561	0.114496	(200,250]
YKL135C	11	186460	188640	-1	2181	229	1	3	1	0	0	0	1	BEF	48347	No	0.0229	0.01	0.01	0.005	0	0	0	0.000458505	-1.18109	0.234855	(200,250]
YKL136W	11	186416	186814	1	399	230	0	0	0	1	1	1	0	BEF	48347	No	0.023	0	0	0	0.01	0.00333333	0.005	0	-0.136393	0.465954	(200,250]
YKL137W	11	185957	186292	1	336	232	0	0	0	0	0	0	0	BEF	48347	No	0.0232	0	0	0	0	0	0	0	0.0164657	0.504116	(200,250]
YKL138C	11	185286	185681	-1	396	238	0	0	0	0	0	0	0	BEF	48347	No	0.0238	0	0	0	0	0	0	0	-0.045927	0.48852	(200,250]
YKL138C-A	11	184803	185012	-1	210	221	0	0	0	2	3	2	0	BEF	48347	Yes	0.0221	0	0	0	0.02	0.01	0.01	0	-0.027203	0.4932	(200,250]
YKL139W	11	182958	184544	1	1587	283	0	2	0	1	3	1	0	BEF	48347	No	0.0283	0	0.00666667	0	0.01	0.01	0.005	0	-1.37177	0.202334	(250,300]
YKL140W	11	180779	182425	1	1647	350	0	0	0	0	4	0	2	BEF	48347	No	0.035	0	0	0	0	0.0133333	0	0.00121433	-0.943853	0.280123	(300,350]
YKL141W	11	179667	180263	1	597	305	0	1	0	0	0	0	0	BEF	48347	No	0.0305	0	0.00333333	0	0	0	0	0	-0.254943	0.436607	(300,350]
YKL142W	11	178515	179174	1	660	297	0	1	0	0	1	0	0	BEF	48347	No	0.0297	0	0.00333333	0	0	0.00333333	0	0	-0.320455	0.420565	(250,300]
YKL143W	11	176781	178172	1	1392	236	2	3	2	0	1	0	0	BEF	48347	No	0.0236	0.02	0.01	0.01	0	0.00333333	0	0	-0.0251628	0.49371	(200,250]
YKL144C	11	175843	176481	-1	639	243	0	3	0	0	0	0	0	BEF	48347	Yes	0.0243	0	0.01	0	0	0	0	0	-0.298618	0.425895	(200,250]
YKL145W	11	174213	175616	1	1404	351	0	5	0	0	0	0	0	BEF	48347	Yes	0.0351	0	0.0166667	0	0	0	0	0	-1.09413	0.250842	(350,400]
YKL145W-A	11	174958	175050	1	93	315	0	0	0	0	0	0	0	BEF	48347	No	0.0315	0	0	0	0	0	0	0	0.269156	0.566886	(300,350]
YKL146W	11	171783	173861	1	2079	391	1	4	1	3	5	4	6	BEF	48347	No	0.0391	0.01	0.0133333	0.005	0.03	0.0166667	0.02	0.002886	-0.452638	0.388734	(350,400]
YKL147C	11	171551	172168	-1	618	378	1	1	1	0	0	3	5	BEF	48347	No	0.0378	0.01	0.00333333	0.005	0	0	0.015	0.00809061	1.29289	0.784636	(350,400]
YKL148C	11	169207	171129	-1	1923	339	0	0	0	1	2	1	1	BEF	48347	No	0.0339	0	0	0	0.01	0.00666667	0.005	0.000520021	-1.52479	0.178757	(300,350]
YKL149C	11	167612	168829	-1	1218	369	2	3	2	1	5	2	6	BEF	48347	No	0.0369	0.02	0.01	0.01	0.01	0.0166667	0.01	0.00492611	1.26512	0.779907	(350,400]
YKL150W	11	166544	167452	1	909	386	0	2	0	2	3	5	4	BEF	48347	No	0.0386	0	0.00666667	0	0.02	0.01	0.025	0.00440044	-0.0947052	0.476341	(350,400]
YKL151C	11	164917	165930	-1	1014	436	0	0	2	11	13	13	13	BEF	48347	No	0.0436	0	0	0.01	0.11	0.0433333	0.065	0.0128205	1.57535	0.828545	(400,450]
YKL152C	11	163642	164385	-1	744	402	0	0	0	0	1	0	0	BEF	48347	Yes	0.0402	0	0	0	0	0.00333333	0	0	-0.407805	0.399439	(400,450]
YKL154W	11	161601	162335	1	735	359	0	0	0	0	0	0	1	BEF	48347	No	0.0359	0	0	0	0	0	0	0.00136054	-0.152839	0.461864	(350,400]
YKL155C	11	159456	161342	-1	1887	333	0	0	0	0	0	0	1	BEF	48347	No	0.0333	0	0	0	0	0	0	0.000529942	-1.39943	0.197907	(300,350]
YKL156C-A	11	158975	159091	-1	117	334	0	0	0	0	0	0	0	BEF	48347	No	0.0334	0	0	0	0	0	0	0	0.244199	0.560748	(300,350]
YKL156W	11	158613	159212	1	600	360	0	2	0	0	0	0	0	BEF	48347	No	0.036	0	0.00666667	0	0	0	0	0	-0.258062	0.43584	(350,400]
YKL157W	11	154991	158232	1	3242	308	0	1	2	0	2	0	5	BEF	48347	No	0.0308	0	0.00333333	0.01	0	0.00666667	0	0.00154226	-1.59392	0.168834	(300,350]
YKL159C	11	153816	154451	-1	636	249	0	1	0	0	0	0	1	BEF	48347	No	0.0249	0	0.00333333	0	0	0	0	0.00157233	-0.0374866	0.490629	(200,250]
YKL160W	11	153269	153706	1	438	243	1	1	1	0	0	0	0	BEF	48347	No	0.0243	0.01	0.00333333	0.005	0	0	0	0	0.43864	0.607935	(200,250]
YKL161C	11	149386	150687	-1	1302	321	0	2	0	0	3	0	0	BEF	48347	No	0.0321	0	0.00666667	0	0	0.01	0	0	-0.988057	0.271296	(300,350]
YKL162C	11	147630	148838	-1	1209	299	0	4	0	0	0	0	0	BEF	48347	No	0.0299	0	0.0133333	0	0	0	0	0	-0.891349	0.290832	(250,300]
YKL162C-A	11	145922	146074	-1	153	280	0	2	2	0	2	0	2	BEF	48347	No	0.028	0	0.00666667	0.01	0	0.00666667	0	0.0130719	1.79581	0.857638	(250,300]
YKL163W	11	144401	145378	1	978	267	0	0	1	0	3	0	1	BEF	48347	No	0.0267	0	0	0.005	0	0.01	0	0.00102249	-0.17954	0.455235	(250,300]
YKL164C	11	141794	142819	-1	1026	274	0	1	0	1	1	1	1	BEF	48347	No	0.0274	0	0.00333333	0	0.01	0.00333333	0.005	0.000974659	-0.565392	0.362301	(250,300]
YKL165C	11	137932	140691	-1	2760	306	0	3	0	1	1	1	0	BEF	48347	Yes	0.0306	0	0.01	0	0.01	0.00333333	0.005	0	-2.59155	0.0696844	(300,350]
YKL165C-A	11	135790	136023	-1	234	432	0	2	0	0	1	1	1	BEF	48347	No	0.0432	0	0.00666667	0	0	0.00333333	0.005	0.0042735	0.451407	0.610974	(400,450]
YKL166C	11	134509	135705	-1	1197	426	0	1	0	0	4	1	5	BEF	48347	No	0.0426	0	0.00333333	0	0	0.0133333	0.005	0.00417711	0.108035	0.526983	(400,450]
YKL167C	11	133721	134134	-1	414	411	0	4	0	1	4	1	0	BEF	48347	No	0.0411	0	0.0133333	0	0.01	0.0133333	0.005	0	-0.151992	0.462075	(400,450]
YKL168C	11	131288	133462	-1	2175	375	0	3	1	0	0	0	9	BEF	48347	No	0.0375	0	0.01	0.005	0	0	0	0.00413793	0.0855522	0.521375	(350,400]
YKL169C	11	130685	131068	-1	384	342	0	0	0	0	4	0	0	BEF	48347	No	0.0342	0	0	0	0	0.0133333	0	0	-0.0334485	0.491639	(300,350]
YKL170W	11	130634	131050	1	417	337	0	5	0	0	0	0	0	BEF	48347	No	0.0337	0	0.0166667	0	0	0	0	0	-0.0677645	0.483065	(300,350]
YKL171W	11	127475	130261	1	2787	303	0	0	0	0	5	1	5	BEF	48347	No	0.0303	0	0	0	0	0.0166667	0.005	0.00179404	-1.68495	0.156441	(300,350]
YKL172W	11	125759	127042	1	1284	305	0	0	0	3	3	3	0	BEF	48347	Yes	0.0305	0	0	0	0.03	0.01	0.015	0	-1.23138	0.22594	(300,350]
YKL173W	11	122517	125543	1	3027	426	0	1	0	0	0	0	1	BEF	48347	No	0.0426	0	0.00333333	0	0	0	0	0.00033036	-2.59658	0.0693589	(400,450]
YKL174C	11	120380	122236	-1	1857	357	0	0	1	0	1	0	6	BEF	48347	No	0.0357	0	0	0.005	0	0.00333333	0	0.00323102	-0.134643	0.46639	(350,400]
YKL175W	11	118793	120304	1	1512	325	1	1	3	0	0	1	12	BEF	48347	No	0.0325	0.01	0.00333333	0.015	0	0	0.005	0.00793651	2.18192	0.898614	(300,350]
YKL176C	11	115500	117986	-1	2487	320	0	0	0	1	1	1	3	BEF	48347	No	0.032	0	0	0	0.01	0.00333333	0.005	0.00120627	-1.73925	0.149408	(300,350]
YKL177W	11	114356	114694	1	339	359	1	1	3	9	9	9	4	BEF	48347	No	0.0359	0.01	0.00333333	0.015	0.09	0.03	0.045	0.0117994	1.60182	0.832273	(350,400]
YKL178C	11	113215	114627	-1	1413	380	1	9	3	0	4	0	8	BEF	48347	No	0.038	0.01	0.03	0.015	0	0.0133333	0	0.00566171	1.5753	0.828538	(350,400]
YKL179C	11	110464	112503	-1	2040	313	5	16	6	2	2	2	1	BEF	48347	No	0.0313	0.05	0.0533333	0.03	0.02	0.00666667	0.01	0.000490196	1.15145	0.759775	(300,350]
YKL180W	11	109269	110129	1	861	280	0	0	0	0	2	0	0	BEF	48347	Yes	0.028	0	0	0	0	0.00666667	0	0	-0.529471	0.37064	(250,300]
YKL181W	11	107316	108599	1	1284	300	0	0	0	1	3	1	0	BEF	48347	No	0.03	0	0	0	0.01	0.01	0.005	0	-1.05669	0.257943	(250,300]
YKL182W	11	100671	106826	1	6156	264	0	0	0	0	0	0	1	BEF	48347	Yes	0.0264	0	0	0	0	0	0	0.000162443	-5.8602	0.00284258	(250,300]
YKL183C-A	11	98395	98607	-1	213	303	0	1	1	1	3	7	9	BEF	48347	No	0.0303	0	0.00333333	0.005	0.01	0.01	0.035	0.0422535	3.74682	0.976951	(300,350]
YKL183W	11	98721	99641	1	921	294	0	6	0	13	23	18	17	BEF	48347	No	0.0294	0	0.02	0	0.13	0.0766667	0.09	0.0184582	1.73763	0.850386	(250,300]
YKL184W	11	96757	98157	1	1401	334	0	1	0	0	6	4	5	BEF	48347	No	0.0334	0	0.00333333	0	0	0.02	0.02	0.00356888	-0.401764	0.400888	(300,350]
YKL185W	11	94499	96265	1	1767	382	1	1	1	0	1	0	5	BEF	48347	No	0.0382	0.01	0.00333333	0.005	0	0.00333333	0	0.00282965	0.0519718	0.51299	(350,400]
YKL186C	11	92744	93298	-1	555	339	0	4	0	5	14	5	0	BEF	48347	Yes	0.0339	0	0.0133333	0	0.05	0.0466667	0.025	0	-0.648001	0.34344	(300,350]
YKL187C	11	89284	91536	-1	2253	351	2	6	4	0	1	0	13	BEF	48347	No	0.0351	0.02	0.02	0.02	0	0.00333333	0	0.00577008	2.06599	0.887553	(350,400]
YKL188C	11	86225	88786	-1	2562	248	0	1	0	0	3	1	2	BEF	48347	No	0.0248	0	0.00333333	0	0	0.01	0.005	0.00078064	-2.00809	0.118356	(200,250]
YKL189W	11	84704	85903	1	1200	263	0	3	0	0	3	0	0	BEF	48347	Yes	0.0263	0	0.01	0	0	0.01	0	0	-0.88199	0.292766	(250,300]
YKL190W	11	82947	83550	1	604	319	1	1	1	0	4	0	0	BEF	48347	No	0.0319	0.01	0.00333333	0.005	0	0.0133333	0	0	0.26602	0.566116	(300,350]
YKL191W	11	81035	82639	1	1605	336	3	8	3	0	1	0	2	BEF	48347	No	0.0336	0.03	0.0266667	0.015	0	0.00333333	0	0.00124611	0.686409	0.665168	(300,350]
YKL192C	11	80160	80537	-1	378	340	0	2	0	1	1	1	0	BEF	48347	Yes	0.034	0	0.00666667	0	0.01	0.00333333	0.005	0	-0.114556	0.471392	(300,350]
YKL193C	11	78866	79882	-1	1017	307	0	1	0	1	1	1	0	BEF	48347	No	0.0307	0	0.00333333	0	0.01	0.00333333	0.005	0	-0.779039	0.314527	(300,350]
YKL194C	11	77258	78646	-1	1389	321	0	1	0	2	3	2	0	BEF	48347	No	0.0321	0	0.00333333	0	0.02	0.01	0.01	0	-1.25322	0.222143	(300,350]
YKL195W	11	75821	77032	1	1212	296	0	0	0	0	2	1	4	BEF	48347	Yes	0.0296	0	0	0	0	0.00666667	0.005	0.00330033	-0.124836	0.468832	(250,300]
YKL196C	11	74932	75534	-1	603	323	0	0	0	0	2	0	0	BEF	48347	No	0.0323	0	0	0	0	0.00666667	0	0	-0.261182	0.435073	(300,350]
YKL197C	11	70734	73865	-1	3132	343	2	5	3	0	4	2	7	BEF	48347	No	0.0343	0.02	0.0166667	0.015	0	0.0133333	0.01	0.00223499	-0.471116	0.384352	(300,350]
YKL198C	11	68232	70220	-1	1989	412	1	3	2	0	0	9	113	BEF	48347	No	0.0412	0.01	0.01	0.01	0	0	0.045	0.0568125	20.3619	1	(400,450]
YKL201C	11	63930	67466	-1	3537	302	0	0	0	1	1	1	4	BEF	48347	No	0.0302	0	0	0	0.01	0.00333333	0.005	0.0011309	-2.66962	0.0647901	(300,350]
YKL202W	11	63821	64402	1	582	294	0	1	1	0	0	0	1	BEF	48347	No	0.0294	0	0.00333333	0.005	0	0	0	0.00171821	0.273	0.567829	(250,300]
YKL204W	11	53704	55602	1	1899	279	0	1	0	0	2	0	1	BEF	48347	No	0.0279	0	0.00333333	0	0	0.00666667	0	0.000526593	-1.4121	0.195903	(250,300]
YKL205W	11	50051	53353	1	3303	313	1	1	1	0	1	0	1	BEF	48347	No	0.0313	0.01	0.00333333	0.005	0	0.00333333	0	0.000302755	-2.35696	0.086514	(300,350]
YKL206C	11	49006	49809	-1	804	274	0	1	0	0	0	1	2	BEF	48347	No	0.0274	0	0.00333333	0	0	0	0.005	0.00248756	-0.0800079	0.480009	(250,300]
YKL207W	11	48194	48955	1	762	325	2	8	2	0	2	0	4	BEF	48347	No	0.0325	0.02	0.0266667	0.01	0	0.00666667	0	0.00524934	1.6011	0.832171	(300,350]
YKL208W	11	47157	47972	1	816	291	0	0	0	5	8	5	0	BEF	48347	No	0.0291	0	0	0	0.05	0.0266667	0.025	0	-0.91941	0.285078	(250,300]
YKL209C	11	42423	46295	-1	3873	318	0	2	0	0	0	0	8	BEF	48347	No	0.0318	0	0.00666667	0	0	0	0	0.00206558	-2.21325	0.098567	(300,350]
YKL210W	11	39163	42237	1	3075	318	0	6	0	0	0	0	0	BEF	48347	No	0.0318	0	0.02	0	0	0	0	0	-2.83176	0.0556317	(300,350]
YKL211C	11	36699	38153	-1	1455	364	1	6	3	1	1	1	4	BEF	48347	No	0.0364	0.01	0.02	0.015	0.01	0.00333333	0.005	0.00274914	0.61001	0.647943	(350,400]
YKL212W	11	34543	36414	1	1872	385	0	4	0	0	1	0	0	BEF	48347	No	0.0385	0	0.0133333	0	0	0.00333333	0	0	-1.58079	0.170684	(350,400]
YKL213C	11	31960	34107	-1	2148	382	1	7	2	0	0	0	5	BEF	48347	No	0.0382	0.01	0.0233333	0.01	0	0	0	0.00232775	-0.12783	0.468086	(350,400]
YKL214C	11	31082	31693	-1	612	327	0	0	0	2	7	3	2	BEF	48347	No	0.0327	0	0	0	0.02	0.0233333	0.015	0.00326797	-0.00933554	0.497666	(300,350]
YKL215C	11	26827	30687	-1	3861	431	0	5	3	0	0	1	12	BEF	48347	No	0.0431	0	0.0166667	0.015	0	0	0.005	0.003108	-0.826018	0.304488	(400,450]
YKL216W	11	25215	26159	1	945	407	1	8	1	0	0	0	1	BEF	48347	No	0.0407	0.01	0.0266667	0.005	0	0	0	0.0010582	0.13932	0.534774	(400,450]
YKL217W	11	22234	24084	1	1851	356	0	12	4	1	1	3	21	BEF	48347	No	0.0356	0	0.04	0.02	0.01	0.00333333	0.015	0.0113452	3.31097	0.964803	(350,400]
YKL218C	11	17359	18339	-1	981	416	0	0	0	0	0	0	4	BEF	48347	No	0.0416	0	0	0	0	0	0	0.00407747	0.248241	0.561743	(400,450]
YKL219W	11	14485	15708	1	1224	321	0	0	1	0	0	1	4	BEF	48347	No	0.0321	0	0	0.005	0	0	0.005	0.00326797	0.10658	0.52662	(300,350]
YKL220C	11	9091	11226	-1	2136	190	0	2	0	0	0	1	6	BEF	48347	No	0.019	0	0.00666667	0	0	0	0.005	0.00280899	-0.782623	0.313755	(150,200]
YKL221W	11	6107	7528	1	1422	169	0	2	1	0	0	0	7	BEF	48347	No	0.0169	0	0.00666667	0.005	0	0	0	0.00492264	0.582703	0.641689	(150,200]
YKL222C	11	3503	5620	-1	2118	154	0	3	0	0	0	0	4	BEF	48347	No	0.0154	0	0.01	0	0	0	0	0.00188857	-1.06231	0.256869	(150,200]
YKL223W	11	2389	2721	1	333	136	0	0	0	0	0	0	3	BEF	48347	No	0.0136	0	0	0	0	0	0	0.00900901	1.04501	0.739815	(100,150]
YKL224C	11	1810	2181	-1	372	110	0	0	0	0	0	0	0	BEF	48347	No	0.011	0	0	0	0	0	0	0	-0.0209699	0.494758	(100,150]
YKL225W	11	451	798	1	348	87	0	1	0	1	1	2	2	BEF	48347	No	0.0087	0	0.00333333	0	0.01	0.00333333	0.01	0.00574713	0.497744	0.621929	(50,100]
YKR001C	11	440608	442722	-1	2115	280	0	0	0	1	6	1	0	BEF	48347	No	0.028	0	0	0	0.01	0.02	0.005	0	-1.92083	0.12777	(250,300]
YKR002W	11	443232	444938	1	1707	238	0	0	0	1	3	2	1	BEF	48347	Yes	0.0238	0	0	0	0.01	0.01	0.01	0.000585823	-1.38367	0.20042	(200,250]
YKR003W	11	445381	446727	1	1347	202	0	4	1	0	0	0	7	BEF	48347	No	0.0202	0	0.0133333	0.005	0	0	0	0.00519673	0.676748	0.663012	(200,250]
YKR005C	11	448521	450167	-1	1647	309	0	0	1	0	0	0	4	BEF	48347	No	0.0309	0	0	0.005	0	0	0	0.00242866	-0.295101	0.426755	(300,350]
YKR006C	11	450423	451217	-1	795	364	0	1	0	0	0	0	0	BEF	48347	No	0.0364	0	0.00333333	0	0	0	0	0	-0.460839	0.386787	(350,400]
YKR007W	11	451434	451988	1	555	347	1	1	1	4	4	4	0	BEF	48347	No	0.0347	0.01	0.00333333	0.005	0.04	0.0133333	0.02	0	-0.0324128	0.491897	(300,350]
YKR008W	11	452201	454078	1	1878	291	0	4	0	0	2	1	0	BEF	48347	Yes	0.0291	0	0.0133333	0	0	0.00666667	0.005	0	-1.67437	0.157842	(250,300]
YKR009C	11	454352	457054	-1	2703	228	1	1	1	0	3	0	9	BEF	48347	No	0.0228	0.01	0.00333333	0.005	0	0.01	0	0.00332963	-0.228393	0.443149	(200,250]
YKR010C	11	458924	461239	-1	2316	336	0	0	0	1	4	1	3	BEF	48347	No	0.0336	0	0	0	0.01	0.0133333	0.005	0.00129534	-1.55621	0.17419	(300,350]
YKR011C	11	461635	462696	-1	1062	355	0	11	0	2	2	3	3	BEF	48347	No	0.0355	0	0.0366667	0	0.02	0.00666667	0.015	0.00282486	-0.337315	0.416462	(350,400]
YKR012C	11	463739	464116	-1	378	264	2	2	2	3	8	5	5	BEF	48347	No	0.0264	0.02	0.00666667	0.01	0.03	0.0266667	0.025	0.0132275	2.19688	0.899969	(250,300]
YKR013W	11	463959	464948	1	990	258	2	6	3	1	4	1	5	BEF	48347	No	0.0258	0.02	0.02	0.015	0.01	0.0133333	0.005	0.00505051	1.67672	0.842469	(250,300]
YKR014C	11	465367	466071	-1	705	218	0	6	0	1	4	1	0	BEF	48347	No	0.0218	0	0.02	0	0.01	0.0133333	0.005	0	-0.454596	0.388269	(200,250]
YKR015C	11	466961	468667	-1	1707	186	0	3	0	0	0	0	2	BEF	48347	No	0.0186	0	0.01	0	0	0	0	0.00117165	-1.00875	0.267225	(150,200]
YKR016W	11	469717	471339	1	1623	176	2	5	2	1	3	1	1	BEF	48347	No	0.0176	0.02	0.0166667	0.01	0.01	0.01	0.005	0.000616143	-0.150714	0.462393	(150,200]
YKR017C	11	471694	473349	-1	1656	174	0	7	0	1	2	3	7	BEF	48347	No	0.0174	0	0.0233333	0	0.01	0.00666667	0.015	0.00422705	-0.209199	0.44789	(150,200]
YKR018C	11	473723	475900	-1	2178	168	2	2	2	0	7	1	2	BEF	48347	No	0.0168	0.02	0.00666667	0.01	0	0.0233333	0.005	0.000918274	-0.544232	0.367204	(150,200]
YKR019C	11	476216	478063	-1	1848	197	0	1	0	0	2	0	1	BEF	48347	No	0.0197	0	0.00333333	0	0	0.00666667	0	0.000541126	-1.35822	0.20453	(150,200]
YKR020W	11	478338	478832	1	495	207	0	1	0	0	2	0	0	BEF	48347	No	0.0207	0	0.00333333	0	0	0.00666667	0	0	-0.148875	0.46285	(200,250]
YKR021W	11	479234	481981	1	2748	217	1	3	1	1	2	1	8	BEF	48347	No	0.0217	0.01	0.01	0.005	0.01	0.00666667	0.005	0.00291121	-0.552961	0.365178	(200,250]
YKR022C	11	482171	483139	-1	969	177	0	1	0	1	2	1	0	BEF	48347	Yes	0.0177	0	0.00333333	0	0.01	0.00666667	0.005	0	-0.729124	0.325387	(150,200]
YKR023W	11	483419	485011	1	1593	165	0	1	3	0	0	1	8	BEF	48347	No	0.0165	0	0.00333333	0.015	0	0	0.005	0.00502197	0.980852	0.727277	(150,200]
YKR024C	11	485144	487372	-1	2229	164	0	0	0	0	3	0	0	BEF	48347	No	0.0164	0	0	0	0	0.01	0	0	-1.95203	0.124333	(150,200]
YKR025W	11	487770	488618	1	849	222	0	0	0	0	0	0	0	BEF	48347	Yes	0.0222	0	0	0	0	0	0	0	-0.516992	0.373556	(200,250]
YKR026C	11	488738	489655	-1	918	245	0	2	1	0	0	0	3	BEF	48347	No	0.0245	0	0.00666667	0.005	0	0	0	0.00326797	0.34621	0.585698	(200,250]
YKR027W	11	491364	493661	1	2298	246	1	1	2	0	0	0	7	BEF	48347	No	0.0246	0.01	0.00333333	0.01	0	0	0	0.00304613	0.0901027	0.52251	(200,250]
YKR028W	11	494257	497358	1	3102	207	0	0	1	0	2	0	11	BEF	48347	No	0.0207	0	0	0.005	0	0.00666667	0	0.0035461	-0.581241	0.358647	(200,250]
YKR029C	11	497578	499833	-1	2256	242	1	2	1	2	2	2	0	BEF	48347	No	0.0242	0.01	0.00666667	0.005	0.02	0.00666667	0.01	0	-1.62655	0.164303	(200,250]
YKR030W	11	500282	501103	1	822	309	0	3	0	0	0	0	0	BEF	48347	No	0.0309	0	0.01	0	0	0	0	0	-0.488915	0.380149	(300,350]
YKR031C	11	501344	506395	-1	5052	277	0	5	2	0	0	0	5	BEF	48347	No	0.0277	0	0.0166667	0.01	0	0	0	0.000989707	-3.50846	0.0290724	(250,300]
YKR032W	11	506517	506831	1	315	180	0	2	3	0	2	0	5	BEF	48347	No	0.018	0	0.00666667	0.015	0	0.00666667	0	0.015873	2.53496	0.926556	(150,200]
YKR033C	11	506879	507304	-1	426	183	0	1	0	0	4	2	2	BEF	48347	No	0.0183	0	0.00333333	0	0	0.0133333	0.01	0.00469484	0.355001	0.58783	(150,200]
YKR034W	11	506898	507707	1	810	184	0	4	2	0	2	0	3	BEF	48347	No	0.0184	0	0.0133333	0.01	0	0.00666667	0	0.0037037	0.729827	0.674767	(150,200]
YKR035C	11	507920	508561	-1	642	173	0	1	0	2	2	2	3	BEF	48347	No	0.0173	0	0.00333333	0	0.02	0.00666667	0.01	0.0046729	0.295021	0.573225	(150,200]
YKR035W-A	11	507939	508553	1	615	173	1	2	1	0	1	0	3	BEF	48347	No	0.0173	0.01	0.00666667	0.005	0	0.00333333	0	0.00487805	1.03805	0.738473	(150,200]
YKR036C	11	508702	510633	-1	1932	151	0	2	0	0	0	1	4	BEF	48347	No	0.0151	0	0.00666667	0	0	0	0.005	0.00207039	-0.945586	0.279773	(150,200]
YKR037C	11	510910	511797	-1	888	247	0	3	0	1	2	1	0	BEF	48347	No	0.0247	0	0.01	0	0.01	0.00666667	0.005	0	-0.644894	0.344141	(200,250]
YKR038C	11	511999	513159	-1	1161	242	0	0	0	3	3	3	0	BEF	48347	Yes	0.0242	0	0	0	0.03	0.01	0.015	0	-1.10347	0.249089	(200,250]
YKR039W	11	515063	516871	1	1809	216	0	3	0	0	0	0	2	BEF	48347	No	0.0216	0	0.01	0	0	0	0	0.00110558	-1.11868	0.246256	(200,250]
YKR040C	11	518063	518566	-1	504	251	5	9	7	0	7	4	23	BEF	48347	No	0.0251	0.05	0.03	0.035	0	0.0233333	0.02	0.0456349	9.11417	0.99989	(250,300]
YKR041W	11	518198	518950	1	753	249	3	9	9	0	1	4	29	BEF	48347	No	0.0249	0.03	0.03	0.045	0	0.00333333	0.02	0.0385126	9.36027	0.999914	(200,250]
YKR042W	11	519527	520624	1	1098	216	0	1	0	0	5	0	5	BEF	48347	No	0.0216	0	0.00333333	0	0	0.0166667	0	0.00455373	0.320389	0.579419	(200,250]
YKR043C	11	520897	521712	-1	816	249	0	1	0	2	4	5	17	BEF	48347	No	0.0249	0	0.00333333	0	0.02	0.0133333	0.025	0.0208333	3.12144	0.957768	(200,250]
YKR044W	11	522015	523346	1	1332	258	0	1	0	0	0	1	3	BEF	48347	No	0.0258	0	0.00333333	0	0	0	0.005	0.00225225	-0.476927	0.382978	(250,300]
YKR045C	11	523418	523969	-1	552	234	0	3	1	0	2	0	2	BEF	48347	No	0.0234	0	0.01	0.005	0	0.00666667	0	0.00362319	0.581691	0.641457	(200,250]
YKR046C	11	524223	525074	-1	852	251	0	1	1	0	3	0	1	BEF	48347	No	0.0251	0	0.00333333	0.005	0	0.01	0	0.00117371	-0.0396588	0.490087	(250,300]
YKR047W	11	525257	525562	1	306	218	0	1	1	0	0	0	2	BEF	48347	No	0.0218	0	0.00333333	0.005	0	0	0	0.00653595	1.0081	0.732649	(200,250]
YKR048C	11	525387	526640	-1	1254	202	0	6	0	1	1	2	2	BEF	48347	No	0.0202	0	0.02	0	0.01	0.00333333	0.01	0.0015949	-0.687584	0.334571	(200,250]
YKR049C	11	526830	527231	-1	402	158	1	2	2	5	5	5	4	BEF	48347	No	0.0158	0.01	0.00666667	0.01	0.05	0.0166667	0.025	0.00995025	1.5316	0.82224	(150,200]
YKR050W	11	527815	530484	1	2670	139	1	5	2	0	0	0	4	BEF	48347	No	0.0139	0.01	0.0166667	0.01	0	0	0	0.00149813	-0.885157	0.29211	(100,150]
YKR051W	11	530946	532202	1	1257	156	1	2	1	1	1	1	5	BEF	48347	No	0.0156	0.01	0.00666667	0.005	0.01	0.00333333	0.005	0.00397772	0.562206	0.636963	(150,200]
YKR052C	11	532550	533464	-1	915	152	1	7	1	0	0	2	3	BEF	48347	No	0.0152	0.01	0.0233333	0.005	0	0	0.01	0.00327869	0.457717	0.612472	(150,200]
YKR053C	11	534067	535281	-1	1215	129	1	4	2	10	18	12	7	BEF	48347	No	0.0129	0.01	0.0133333	0.01	0.1	0.06	0.06	0.00576132	0.327161	0.581068	(100,150]
YKR054C	11	535647	547925	-1	12279	205	1	4	1	4	6	4	12	BEF	48347	No	0.0205	0.01	0.0133333	0.005	0.04	0.02	0.02	0.000977278	-10.1757	3.80839e-05	(200,250]
YKR055W	11	548216	549091	1	876	217	1	4	1	0	0	0	3	BEF	48347	No	0.0217	0.01	0.0133333	0.005	0	0	0	0.00342466	0.681515	0.664077	(200,250]
YKR056W	11	549448	551367	1	1920	263	0	0	0	0	3	0	2	BEF	48347	No	0.0263	0	0	0	0	0.01	0	0.00104167	-1.23785	0.22481	(250,300]
YKR057W	11	551657	552242	1	586	264	3	3	3	0	0	0	0	BEF	48347	No	0.0264	0.03	0.01	0.015	0	0	0	0	1.34122	0.792691	(250,300]
YKR058W	11	552770	554620	1	1851	336	5	5	6	0	0	0	3	BEF	48347	No	0.0336	0.05	0.0166667	0.03	0	0	0	0.00162075	1.92073	0.87222	(300,350]
YKR059W	11	554987	556174	1	1188	319	0	0	2	0	0	0	2	BEF	48347	No	0.0319	0	0	0.01	0	0	0	0.0016835	0.052509	0.513124	(300,350]
YKR060W	11	556518	557342	1	825	311	0	0	1	1	3	1	2	BEF	48347	No	0.0311	0	0	0.005	0.01	0.01	0.005	0.00242424	0.140235	0.535001	(300,350]
YKR061W	11	557677	558954	1	1278	221	0	3	0	4	5	6	11	BEF	48347	No	0.0221	0	0.01	0	0.04	0.0166667	0.03	0.0086072	0.84206	0.698899	(200,250]
YKR062W	11	559666	560652	1	987	131	0	0	0	1	1	1	0	BEF	48347	No	0.0131	0	0	0	0.01	0.00333333	0.005	0	-0.747842	0.321292	(100,150]
YKR063C	11	560789	562297	-1	1509	109	0	1	0	0	1	0	0	BEF	48347	Yes	0.0109	0	0.00333333	0	0	0.00333333	0	0	-1.20331	0.230887	(100,150]
YKR064W	11	562547	565138	1	2592	147	0	0	1	0	0	0	2	BEF	48347	No	0.0147	0	0	0.005	0	0	0	0.000771605	-1.70668	0.153595	(100,150]
YKR065C	11	565299	565892	-1	594	200	0	0	0	0	0	0	0	BEF	48347	No	0.02	0	0	0	0	0	0	0	-0.251823	0.437375	(150,200]
YKR066C	11	566113	567198	-1	1086	207	5	15	6	0	0	0	7	BEF	48347	No	0.0207	0.05	0.05	0.03	0	0	0	0.00644567	3.66252	0.974975	(200,250]
YKR067W	11	567918	570149	1	2232	187	0	0	1	0	2	0	3	BEF	48347	No	0.0187	0	0	0.005	0	0.00666667	0	0.00134409	-1.13287	0.243631	(150,200]
YKR068C	11	570328	570909	-1	582	168	0	2	0	2	2	2	0	BEF	48347	Yes	0.0168	0	0.00666667	0	0.02	0.00666667	0.01	0	-0.414038	0.397944	(150,200]
YKR069W	11	571612	573393	1	1782	194	0	0	0	0	0	0	4	BEF	48347	No	0.0194	0	0	0	0	0	0	0.00224467	-0.69205	0.333577	(150,200]
YKR070W	11	573574	574632	1	1059	210	0	1	0	0	2	2	3	BEF	48347	No	0.021	0	0.00333333	0	0	0.00666667	0.01	0.00283286	-0.24638	0.438715	(200,250]
YKR071C	11	574934	575980	-1	1047	263	0	4	0	0	2	0	0	BEF	48347	Yes	0.0263	0	0.0133333	0	0	0.00666667	0	0	-0.722888	0.326757	(250,300]
YKR072C	11	576435	578123	-1	1689	244	0	2	0	0	4	0	2	BEF	48347	No	0.0244	0	0.00666667	0	0	0.0133333	0	0.00118413	-0.989297	0.271051	(200,250]
YKR073C	11	578187	578507	-1	321	268	0	3	2	0	0	0	4	BEF	48347	No	0.0268	0	0.01	0.01	0	0	0	0.0124611	1.91717	0.871822	(250,300]
YKR074W	11	579209	579676	1	468	244	2	4	2	0	0	0	1	BEF	48347	No	0.0244	0.02	0.0133333	0.01	0	0	0	0.00213675	1.22676	0.77325	(200,250]
YKR075C	11	579827	580750	-1	924	215	5	10	6	0	0	0	7	BEF	48347	No	0.0215	0.05	0.0333333	0.03	0	0	0	0.00757576	3.89717	0.980105	(200,250]
YKR075W-A	11	580212	580481	1	270	219	0	0	0	1	4	3	4	BEF	48347	No	0.0219	0	0	0	0.01	0.0133333	0.015	0.0148148	1.35445	0.794856	(200,250]
YKR076W	11	582283	583395	1	1113	186	1	1	1	2	4	2	1	BEF	48347	No	0.0186	0.01	0.00333333	0.005	0.02	0.0133333	0.01	0.000898473	-0.219429	0.445362	(150,200]
YKR077W	11	583653	584744	1	1092	150	0	3	2	0	4	0	2	BEF	48347	No	0.015	0	0.01	0.01	0	0.0133333	0	0.0018315	0.161006	0.540165	(100,150]
YKR078W	11	584952	586709	1	1758	119	4	4	4	1	1	2	4	BEF	48347	No	0.0119	0.04	0.0133333	0.02	0.01	0.00333333	0.01	0.00227531	1.27298	0.781252	(100,150]
YKR079C	11	586789	589305	-1	2517	110	0	0	0	2	2	2	0	BEF	48347	No	0.011	0	0	0	0.02	0.00666667	0.01	0	-2.4262	0.0811962	(100,150]
YKR080W	11	590395	591357	1	963	209	1	1	1	0	0	0	1	BEF	48347	No	0.0209	0.01	0.00333333	0.005	0	0	0	0.00103842	0.119444	0.529825	(200,250]
YKR081C	11	591506	592540	-1	1035	220	0	0	0	0	0	0	2	BEF	48347	Yes	0.022	0	0	0	0	0	0	0.00193237	-0.265391	0.434039	(200,250]
YKR082W	11	592825	596298	1	3474	180	0	0	0	0	0	0	0	BEF	48347	No	0.018	0	0	0	0	0	0	0	-3.24667	0.0374466	(150,200]
YKR083C	11	596421	596822	-1	402	154	0	4	0	0	0	0	0	BEF	48347	Yes	0.0154	0	0.0133333	0	0	0	0	0	-0.0521663	0.486961	(150,200]
YKR084C	11	597055	598890	-1	1836	150	0	7	0	4	4	4	1	BEF	48347	No	0.015	0	0.0233333	0	0.04	0.0133333	0.02	0.000544662	-1.69492	0.15513	(100,150]
YKR085C	11	599094	599681	-1	588	195	0	0	0	7	7	7	0	BEF	48347	No	0.0195	0	0	0	0.07	0.0233333	0.035	0	-0.857011	0.297964	(150,200]
YKR086W	11	599857	603072	1	3216	187	0	0	0	0	5	0	0	BEF	48347	Yes	0.0187	0	0	0	0	0.0166667	0	0	-2.97839	0.0484119	(150,200]
YKR087C	11	603195	604232	-1	1038	226	0	6	0	0	0	1	10	BEF	48347	No	0.0226	0	0.02	0	0	0	0.005	0.00963391	1.42258	0.805743	(200,250]
YKR088C	11	604405	605418	-1	1014	205	1	1	1	6	6	6	4	BEF	48347	No	0.0205	0.01	0.00333333	0.005	0.06	0.02	0.03	0.00394477	0.210314	0.552386	(200,250]
YKR089C	11	605633	608365	-1	2733	192	0	2	0	0	1	0	11	BEF	48347	No	0.0192	0	0.00666667	0	0	0.00333333	0	0.00402488	-0.415272	0.397649	(150,200]
YKR090W	11	608946	611066	1	2121	150	1	1	1	0	2	2	11	BEF	48347	No	0.015	0.01	0.00333333	0.005	0	0.00666667	0.01	0.00518623	0.642703	0.655364	(100,150]
YKR091W	11	611525	612265	1	741	221	0	1	0	0	4	0	2	BEF	48347	No	0.0221	0	0.00333333	0	0	0.0133333	0	0.00269906	0.0852384	0.521297	(200,250]
YKR092C	11	612665	613885	-1	1221	225	0	0	0	0	3	0	0	BEF	48347	No	0.0225	0	0	0	0	0.01	0	0	-0.903827	0.288265	(200,250]
YKR093W	11	615730	617535	1	1806	236	0	4	0	1	5	1	3	BEF	48347	No	0.0236	0	0.0133333	0	0.01	0.0166667	0.005	0.00166113	-1.00445	0.268067	(200,250]
YKR094C	11	617996	618750	-1	755	237	1	2	1	0	7	0	0	BEF	48347	No	0.0237	0.01	0.00666667	0.005	0	0.0233333	0	0	0.108998	0.527223	(200,250]
YKR095W	11	619805	625432	1	5628	235	2	3	2	1	3	1	4	BEF	48347	No	0.0235	0.02	0.01	0.01	0.01	0.01	0.005	0.000710732	-3.81213	0.0216231	(200,250]
YKR095W-A	11	625864	626205	1	342	238	0	2	0	2	9	2	0	BEF	48347	No	0.0238	0	0.00666667	0	0.02	0.03	0.01	0	-0.164467	0.458976	(200,250]
YKR096W	11	626793	630380	1	3588	210	0	4	0	2	4	4	15	BEF	48347	No	0.021	0	0.0133333	0	0.02	0.0133333	0.02	0.0041806	-0.980957	0.272702	(200,250]
YKR097W	11	631152	632801	1	1650	211	0	2	1	3	3	4	6	BEF	48347	No	0.0211	0	0.00666667	0.005	0.03	0.01	0.02	0.00363636	-0.245033	0.439046	(200,250]
YKR098C	11	633026	635179	-1	2154	214	0	1	0	0	4	0	1	BEF	48347	No	0.0214	0	0.00333333	0	0	0.0133333	0	0.000464253	-1.68092	0.156973	(200,250]
YKR099W	11	635851	638286	1	2436	228	0	0	0	0	1	2	5	BEF	48347	No	0.0228	0	0	0	0	0.00333333	0.01	0.00205255	-1.39216	0.199063	(200,250]
YKR100C	11	638901	639968	-1	1068	279	0	0	0	0	4	0	0	BEF	48347	No	0.0279	0	0	0	0	0.0133333	0	0	-0.744726	0.321972	(250,300]
YKR101W	11	640540	642504	1	1965	278	1	3	1	0	0	0	3	BEF	48347	No	0.0278	0.01	0.01	0.005	0	0	0	0.00152672	-0.562077	0.363067	(250,300]
YKR102W	11	646356	649865	1	3510	137	0	1	0	0	0	0	1	BEF	48347	No	0.0137	0	0.00333333	0	0	0	0	0.0002849	-3.1015	0.0430453	(100,150]
YKR103W	11	653080	656736	1	3657	208	0	0	0	0	0	0	0	BEF	48347	No	0.0208	0	0	0	0	0	0	0	-3.43697	0.0311598	(200,250]
YKR104W	11	656836	657756	1	921	183	0	0	0	0	0	0	0	BEF	48347	No	0.0183	0	0	0	0	0	0	0	-0.591863	0.356207	(150,200]
YKR105C	11	658716	660464	-1	1749	188	0	0	0	0	0	0	0	BEF	48347	No	0.0188	0	0	0	0	0	0	0	-1.45288	0.189558	(150,200]
YKR106W	11	661442	663289	1	1848	267	0	1	0	0	0	0	0	BEF	48347	No	0.0267	0	0.00333333	0	0	0	0	0	-1.55583	0.174246	(250,300]
YLL001W	12	147890	150163	1	2274	288	0	2	0	0	2	0	2	BEF	48347	No	0.0288	0	0.00666667	0	0	0.00666667	0	0.000879507	-1.61547	0.165831	(250,300]
YLL002W	12	146291	147601	1	1311	290	0	1	0	1	2	1	0	BEF	48347	No	0.029	0	0.00333333	0	0.01	0.00666667	0.005	0	-1.08476	0.252606	(250,300]
YLL003W	12	143201	146041	1	2841	307	0	2	0	0	1	0	0	BEF	48347	No	0.0307	0	0.00666667	0	0	0.00333333	0	0	-2.58843	0.0698867	(300,350]
YLL004W	12	141073	142923	1	1851	246	0	0	0	2	2	2	0	BEF	48347	Yes	0.0246	0	0	0	0.02	0.00666667	0.01	0	-1.73364	0.150122	(200,250]
YLL005C	12	137940	140546	-1	2607	305	0	0	0	0	0	0	4	BEF	48347	No	0.0305	0	0	0	0	0	0	0.00153433	-1.59156	0.169165	(300,350]
YLL006W	12	136586	137866	1	1281	362	0	1	0	0	0	0	0	BEF	48347	No	0.0362	0	0.00333333	0	0	0	0	0	-0.96622	0.275635	(350,400]
YLL006W-A	12	136345	136521	1	177	396	0	0	0	0	0	1	1	BEF	48347	No	0.0396	0	0	0	0	0	0.005	0.00564972	0.591286	0.64366	(350,400]
YLL007C	12	134302	136299	-1	1998	420	0	1	0	0	0	0	1	BEF	48347	No	0.042	0	0.00333333	0	0	0	0	0.000500501	-1.51658	0.179966	(400,450]
YLL008W	12	131729	133987	1	2259	424	0	0	0	0	0	0	0	BEF	48347	Yes	0.0424	0	0	0	0	0	0	0	-1.98322	0.120976	(400,450]
YLL009C	12	131205	131414	-1	210	359	0	0	0	1	2	1	0	BEF	48347	No	0.0359	0	0	0	0.01	0.00666667	0.005	0	0.0601437	0.515031	(350,400]
YLL010C	12	129330	130613	-1	1284	327	0	0	0	0	1	1	6	BEF	48347	No	0.0327	0	0	0	0	0.00333333	0.005	0.0046729	0.212524	0.552932	(300,350]
YLL011W	12	127523	128992	1	1470	302	0	1	0	1	2	1	1	BEF	48347	No	0.0302	0	0.00333333	0	0.01	0.00666667	0.005	0.000680272	-1.04434	0.260313	(300,350]
YLL012W	12	125534	127255	1	1722	316	0	0	0	1	1	1	7	BEF	48347	No	0.0316	0	0	0	0.01	0.00333333	0.005	0.00406504	-0.112626	0.471873	(300,350]
YLL013C	12	122075	124714	-1	2640	445	0	0	0	0	0	0	3	BEF	48347	No	0.0445	0	0	0	0	0	0	0.00113636	-1.8151	0.140023	(400,450]
YLL014W	12	121322	121648	1	327	425	1	1	1	0	0	1	1	BEF	48347	No	0.0425	0.01	0.00333333	0.005	0	0	0.005	0.0030581	0.811754	0.692483	(400,450]
YLL015W	12	116432	121111	1	4680	250	0	1	2	0	1	0	3	BEF	48347	No	0.025	0	0.00333333	0.01	0	0.00333333	0	0.000641026	-3.47389	0.0300644	(200,250]
YLL018C-A	12	108676	108972	-1	297	285	0	0	0	0	0	1	1	BEF	48347	No	0.0285	0	0	0	0	0	0.005	0.003367	0.332801	0.582441	(250,300]
YLL019C	12	105686	107899	-1	2214	347	0	0	0	0	0	0	2	BEF	48347	No	0.0347	0	0	0	0	0	0	0.000903342	-1.55168	0.174844	(300,350]
YLL019W-A	12	106908	107000	1	93	309	0	0	0	0	0	0	0	BEF	48347	No	0.0309	0	0	0	0	0	0	0	0.269156	0.566886	(300,350]
YLL020C	12	105556	105861	-1	306	343	0	2	0	0	0	0	0	BEF	48347	No	0.0343	0	0.00666667	0	0	0	0	0	0.0476621	0.511913	(300,350]
YLL021W	12	100947	105347	1	4401	276	0	1	0	0	0	0	7	BEF	48347	No	0.0276	0	0.00333333	0	0	0	0	0.00159055	-2.95605	0.0494515	(250,300]
YLL022C	12	99044	100201	-1	1158	284	1	2	1	2	8	2	0	BEF	48347	No	0.0284	0.01	0.00666667	0.005	0.02	0.0266667	0.01	0	-0.484766	0.381127	(250,300]
YLL023C	12	97997	98836	-1	840	353	5	8	5	1	2	1	3	BEF	48347	No	0.0353	0.05	0.0266667	0.025	0.01	0.00666667	0.005	0.00357143	2.75317	0.940092	(350,400]
YLL024C	12	95566	97485	-1	1920	393	0	5	0	0	1	1	3	BEF	48347	No	0.0393	0	0.0166667	0	0	0.00333333	0.005	0.0015625	-1.12877	0.244387	(350,400]
YLL025W	12	94747	95121	1	375	396	0	0	0	1	2	4	4	BEF	48347	No	0.0396	0	0	0	0.01	0.00666667	0.02	0.0106667	0.914953	0.714013	(350,400]
YLL026W	12	88623	91349	1	2727	327	0	0	0	0	3	0	19	BEF	48347	No	0.0327	0	0	0	0	0.01	0	0.00696736	1.09066	0.748507	(300,350]
YLL027W	12	87403	88155	1	753	320	0	0	0	1	2	1	0	BEF	48347	No	0.032	0	0	0	0.01	0.00666667	0.005	0	-0.504511	0.376481	(300,350]
YLL028W	12	84804	86564	1	1761	264	0	1	0	2	4	3	14	BEF	48347	No	0.0264	0	0.00333333	0	0.02	0.0133333	0.015	0.00795003	1.06111	0.742902	(250,300]
YLL029W	12	81461	83710	1	2250	333	0	5	3	1	10	2	21	BEF	48347	No	0.0333	0	0.0166667	0.015	0.01	0.0333333	0.01	0.00933333	2.61978	0.932123	(300,350]
YLL030C	12	80356	80697	-1	342	349	0	2	0	0	0	5	5	BEF	48347	No	0.0349	0	0.00666667	0	0	0	0.025	0.0146199	1.25938	0.77892	(300,350]
YLL032C	12	74270	76747	-1	2478	333	1	3	1	0	0	0	3	BEF	48347	No	0.0333	0.01	0.01	0.005	0	0	0	0.00121065	-1.11405	0.247117	(300,350]
YLL033W	12	73409	74101	1	693	383	0	0	0	0	0	0	0	BEF	48347	No	0.0383	0	0	0	0	0	0	0	-0.354771	0.412226	(350,400]
YLL034C	12	70633	73146	-1	2514	344	0	0	0	0	0	0	0	BEF	48347	Yes	0.0344	0	0	0	0	0	0	0	-2.24839	0.0954884	(300,350]
YLL035W	12	68580	70478	1	1899	380	0	0	0	0	0	0	0	BEF	48347	Yes	0.038	0	0	0	0	0	0	0	-1.60887	0.166746	(350,400]
YLL036C	12	66745	68256	-1	1512	421	0	0	0	0	0	0	0	BEF	48347	Yes	0.0421	0	0	0	0	0	0	0	-1.20643	0.230333	(400,450]
YLL038C	12	65775	66518	-1	744	418	0	0	0	0	0	0	3	BEF	48347	No	0.0418	0	0	0	0	0	0	0.00403226	0.326124	0.580816	(400,450]
YLL039C	12	64062	65207	-1	1146	319	0	1	0	1	3	1	0	BEF	48347	No	0.0319	0	0.00333333	0	0.01	0.01	0.005	0	-0.913183	0.286349	(300,350]
YLL040C	12	54211	63645	-1	9435	280	0	2	0	6	6	6	15	BEF	48347	No	0.028	0	0.00666667	0	0.06	0.02	0.03	0.00158983	-7.38757	0.000618518	(250,300]
YLL041C	12	53131	53931	-1	801	267	0	6	0	0	2	0	0	BEF	48347	No	0.0267	0	0.02	0	0	0.00666667	0	0	-0.467078	0.385308	(250,300]
YLL042C	12	52087	52590	-1	504	327	2	5	2	0	1	3	4	BEF	48347	No	0.0327	0.02	0.0166667	0.01	0	0.00333333	0.015	0.00793651	1.76473	0.853801	(300,350]
YLL043W	12	49938	51947	1	2010	312	0	2	0	0	3	1	2	BEF	48347	No	0.0312	0	0.00666667	0	0	0.01	0.005	0.000995025	-1.42152	0.194423	(300,350]
YLL044W	12	48216	48662	1	447	324	0	0	0	0	0	0	0	BEF	48347	No	0.0324	0	0	0	0	0	0	0	-0.0989608	0.47528	(300,350]
YLL045C	12	47859	48629	-1	771	337	0	0	0	0	0	0	0	BEF	48347	No	0.0337	0	0	0	0	0	0	0	-0.435882	0.392723	(300,350]
YLL046C	12	46714	47463	-1	750	283	0	0	0	0	1	0	1	BEF	48347	No	0.0283	0	0	0	0	0.00333333	0	0.00133333	-0.170031	0.457594	(250,300]
YLL047W	12	46672	47055	1	384	286	0	1	0	1	1	1	0	BEF	48347	No	0.0286	0	0.00333333	0	0.01	0.00333333	0.005	0	-0.120795	0.469838	(250,300]
YLL048C	12	41280	46265	-1	4986	316	0	1	0	0	0	0	11	BEF	48347	No	0.0316	0	0.00333333	0	0	0	0	0.00220618	-2.86464	0.0539294	(300,350]
YLL049W	12	40666	41205	1	540	297	1	1	1	0	0	0	0	BEF	48347	No	0.0297	0.01	0.00333333	0.005	0	0	0	0	0.332572	0.582385	(250,300]
YLL050C	12	39804	40414	-1	611	293	0	1	0	0	11	0	0	BEF	48347	Yes	0.0293	0	0.00333333	0	0	0.0366667	0	0	-0.269501	0.43303	(250,300]
YLL051C	12	37333	39471	-1	2139	340	3	12	5	0	1	0	4	BEF	48347	No	0.034	0.03	0.04	0.025	0	0.00333333	0	0.00187003	0.991074	0.7293	(300,350]
YLL052C	12	35912	36361	-1	450	407	0	1	1	0	0	1	3	BEF	48347	No	0.0407	0	0.00333333	0.005	0	0	0.005	0.00666667	0.94459	0.720026	(400,450]
YLL053C	12	35503	35961	-1	459	382	0	1	1	0	0	0	1	BEF	48347	No	0.0382	0	0.00333333	0.005	0	0	0	0.00217865	0.427873	0.605366	(350,400]
YLL054C	12	32673	35204	-1	2532	395	0	0	0	0	0	0	2	BEF	48347	No	0.0395	0	0	0	0	0	0	0.000789889	-1.88901	0.131358	(350,400]
YLL055W	12	30109	31704	1	1596	346	0	0	0	0	1	0	1	BEF	48347	No	0.0346	0	0	0	0	0.00333333	0	0.000626566	-1.09116	0.251399	(300,350]
YLL056C	12	27409	28305	-1	897	414	0	1	0	0	0	0	3	BEF	48347	No	0.0414	0	0.00333333	0	0	0	0	0.00334448	0.12674	0.531643	(400,450]
YLL057C	12	25756	26994	-1	1239	428	0	0	0	3	6	3	7	BEF	48347	No	0.0428	0	0	0	0.03	0.02	0.015	0.00564972	0.307757	0.576338	(400,450]
YLL058W	12	23569	25296	1	1728	322	1	6	1	0	1	1	4	BEF	48347	No	0.0322	0.01	0.02	0.005	0	0.00333333	0.005	0.00231481	-0.190893	0.452421	(300,350]
YLL059C	12	22474	22980	-1	507	338	0	4	4	1	2	1	12	BEF	48347	No	0.0338	0	0.0133333	0.02	0.01	0.00666667	0.005	0.0236686	4.11177	0.983885	(300,350]
YLL060C	12	21138	21839	-1	702	385	0	1	1	2	5	2	5	BEF	48347	No	0.0385	0	0.00333333	0.005	0.02	0.0166667	0.01	0.00712251	0.953731	0.721865	(350,400]
YLL061W	12	17956	19707	1	1752	438	9	12	9	0	0	0	8	BEF	48347	No	0.0438	0.09	0.04	0.045	0	0	0	0.00456621	4.89297	0.992557	(400,450]
YLL062C	12	16639	17613	-1	975	401	0	9	1	1	2	1	2	BEF	48347	No	0.0401	0	0.03	0.005	0.01	0.00666667	0.005	0.00205128	-0.0375914	0.490603	(400,450]
YLL063C	12	14648	16072	-1	1425	318	1	1	1	0	0	0	0	BEF	48347	No	0.0318	0.01	0.00333333	0.005	0	0	0	0	-0.587721	0.357158	(300,350]
YLL064C	12	13083	13445	-1	363	281	1	1	1	0	0	0	0	BEF	48347	No	0.0281	0.01	0.00333333	0.005	0	0	0	0	0.516631	0.62636	(250,300]
YLL065W	12	11726	12076	1	351	230	2	3	3	0	0	1	4	BEF	48347	No	0.023	0.02	0.01	0.015	0	0	0.005	0.011396	2.54694	0.927368	(200,250]
YLL066C	12	6120	9836	-1	3717	169	0	0	0	0	0	0	0	BEF	48347	No	0.0169	0	0	0	0	0	0	0	-3.49937	0.0293303	(150,200]
YLL066W-A	12	6486	6968	1	483	164	0	0	0	0	0	0	0	BEF	48347	No	0.0164	0	0	0	0	0	0	0	-0.136396	0.465954	(150,200]
YLL066W-B	12	5605	5775	1	171	175	0	0	1	0	0	1	1	BEF	48347	No	0.0175	0	0	0.005	0	0	0.005	0.00584795	0.854925	0.701599	(150,200]
YLL067C	12	585	4301	-1	3717	81	0	0	0	0	0	0	0	BEF	48347	No	0.0081	0	0	0	0	0	0	0	-3.49937	0.0293303	(50,100]
YLL067W-A	12	843	1325	1	483	78	0	0	0	0	0	0	0	BEF	48347	No	0.0078	0	0	0	0	0	0	0	-0.136396	0.465954	(50,100]
YLR001C	12	151389	153977	-1	2589	269	3	5	4	0	0	0	14	BEF	48347	No	0.0269	0.03	0.0166667	0.02	0	0	0	0.00540749	2.14372	0.895081	(250,300]
YLR002C	12	154343	156334	-1	1992	274	0	1	0	0	4	0	0	BEF	48347	Yes	0.0274	0	0.00333333	0	0	0.0133333	0	0	-1.70557	0.153739	(250,300]
YLR003C	12	156855	157730	-1	876	337	3	5	3	0	1	0	2	BEF	48347	No	0.0337	0.03	0.0166667	0.015	0	0.00333333	0	0.00228311	1.50522	0.818351	(300,350]
YLR004C	12	157934	159505	-1	1572	354	2	6	3	2	5	2	9	BEF	48347	No	0.0354	0.02	0.02	0.015	0.02	0.0166667	0.01	0.00572519	1.68736	0.843876	(350,400]
YLR005W	12	160049	161434	1	1386	313	0	2	0	0	0	0	0	BEF	48347	No	0.0313	0	0.00666667	0	0	0	0	0	-1.07541	0.254376	(300,350]
YLR006C	12	161755	163893	-1	2139	361	0	0	0	0	0	0	5	BEF	48347	No	0.0361	0	0	0	0	0	0	0.00233754	-0.891928	0.290712	(350,400]
YLR007W	12	164392	165402	1	1011	438	3	3	3	0	2	0	0	BEF	48347	Yes	0.0438	0.03	0.01	0.015	0	0.00666667	0	0	0.899273	0.7108	(400,450]
YLR008C	12	165577	166083	-1	507	421	0	0	0	1	1	2	1	BEF	48347	Yes	0.0421	0	0	0	0.01	0.00333333	0.01	0.00197239	-0.054604	0.486352	(400,450]
YLR009W	12	166537	167136	1	600	387	0	0	0	0	1	0	0	BEF	48347	Yes	0.0387	0	0	0	0	0.00333333	0	0	-0.258062	0.43584	(350,400]
YLR010C	12	167320	167802	-1	483	377	0	1	0	1	1	1	0	BEF	48347	No	0.0377	0	0.00333333	0	0.01	0.00333333	0.005	0	-0.223743	0.444296	(350,400]
YLR011W	12	169103	169678	1	576	342	1	13	1	0	1	1	2	BEF	48347	No	0.0342	0.01	0.0433333	0.005	0	0.00333333	0.005	0.00347222	0.742998	0.677651	(300,350]
YLR012C	12	169982	170281	-1	300	326	0	2	0	1	1	1	0	BEF	48347	No	0.0326	0	0.00666667	0	0.01	0.00333333	0.005	0	-0.0334454	0.491639	(300,350]
YLR013W	12	171339	171764	1	426	378	0	1	0	0	0	0	0	BEF	48347	No	0.0378	0	0.00333333	0	0	0	0	0	-0.0771234	0.480729	(350,400]
YLR014C	12	172268	174982	-1	2715	395	0	3	0	0	0	0	4	BEF	48347	No	0.0395	0	0.01	0	0	0	0	0.0014733	-1.70744	0.153496	(350,400]
YLR015W	12	175227	176744	1	1518	282	1	3	1	0	1	0	0	BEF	48347	No	0.0282	0.01	0.01	0.005	0	0.00333333	0	0	-0.684429	0.335273	(250,300]
YLR016C	12	176802	177416	-1	615	238	1	3	1	0	0	1	2	BEF	48347	No	0.0238	0.01	0.01	0.005	0	0	0.005	0.00325203	0.689546	0.665866	(200,250]
YLR017W	12	177608	178621	1	1014	236	2	3	2	0	0	0	5	BEF	48347	No	0.0236	0.02	0.01	0.01	0	0	0	0.00493097	1.48632	0.815525	(200,250]
YLR018C	12	178707	179606	-1	900	301	0	0	0	0	0	0	2	BEF	48347	No	0.0301	0	0	0	0	0	0	0.00222222	-0.108031	0.473019	(300,350]
YLR019W	12	180288	181481	1	1194	343	0	0	0	1	3	1	8	BEF	48347	No	0.0343	0	0	0	0.01	0.01	0.005	0.00670017	0.75669	0.680635	(300,350]
YLR020C	12	181789	183405	-1	1617	313	1	2	1	1	3	1	9	BEF	48347	No	0.0313	0.01	0.00666667	0.005	0.01	0.01	0.005	0.00556586	0.944545	0.720017	(300,350]
YLR021W	12	183623	184162	1	540	242	1	2	1	0	0	0	0	BEF	48347	No	0.0242	0.01	0.00666667	0.005	0	0	0	0	0.332572	0.582385	(200,250]
YLR022C	12	184174	184926	-1	753	245	0	2	0	0	0	0	0	BEF	48347	No	0.0245	0	0.00666667	0	0	0	0	0	-0.417164	0.397196	(200,250]
YLR023C	12	185498	187129	-1	1632	239	0	5	1	0	1	2	13	BEF	48347	No	0.0239	0	0.0166667	0.005	0	0.00333333	0.01	0.00796569	1.36338	0.796309	(200,250]
YLR024C	12	187663	193281	-1	5619	235	0	1	0	5	10	5	3	BEF	48347	No	0.0235	0	0.00333333	0	0.05	0.0333333	0.025	0.000533903	-5.38492	0.00456428	(200,250]
YLR025W	12	194452	195174	1	723	285	0	2	1	0	4	0	1	BEF	48347	No	0.0285	0	0.00666667	0.005	0	0.0133333	0	0.00138313	0.106751	0.526662	(250,300]
YLR026C	12	195450	196472	-1	1023	282	0	0	0	1	4	1	0	BEF	48347	No	0.0282	0	0	0	0.01	0.0133333	0.005	0	-0.785278	0.313184	(250,300]
YLR027C	12	196829	198085	-1	1257	219	1	1	1	0	0	0	0	BEF	48347	No	0.0219	0.01	0.00333333	0.005	0	0	0	0	-0.413021	0.398188	(200,250]
YLR028C	12	199540	201315	-1	1776	244	2	2	3	11	13	12	11	BEF	48347	No	0.0244	0.02	0.00666667	0.015	0.11	0.0433333	0.06	0.00619369	0.961033	0.723328	(200,250]
YLR029C	12	201976	202590	-1	615	265	0	1	0	0	5	0	0	BEF	48347	Yes	0.0265	0	0.00333333	0	0	0.0166667	0	0	-0.273661	0.432009	(250,300]
YLR030W	12	203290	204081	1	792	274	1	4	1	0	0	0	0	BEF	48347	No	0.0274	0.01	0.0133333	0.005	0	0	0	0	0.0705228	0.517623	(250,300]
YLR031W	12	204225	204785	1	561	268	0	0	0	0	0	0	0	BEF	48347	No	0.0268	0	0	0	0	0	0	0	-0.217507	0.445837	(250,300]
YLR032W	12	204991	208500	1	3510	271	0	0	0	0	0	0	1	BEF	48347	No	0.0271	0	0	0	0	0	0	0.0002849	-3.1015	0.0430453	(250,300]
YLR033W	12	208761	210269	1	1509	320	0	0	0	0	6	0	0	BEF	48347	Yes	0.032	0	0	0	0	0.02	0	0	-1.20331	0.230887	(300,350]
YLR034C	12	210512	211933	-1	1422	299	0	4	0	4	4	6	6	BEF	48347	No	0.0299	0	0.0133333	0	0.04	0.0133333	0.03	0.00421941	-0.394274	0.402689	(250,300]
YLR035C	12	212369	214456	-1	2088	368	2	2	2	5	12	5	2	BEF	48347	No	0.0368	0.02	0.00666667	0.01	0.05	0.04	0.025	0.000957854	-0.797711	0.310515	(350,400]
YLR036C	12	221521	222132	-1	612	390	2	4	2	0	0	0	0	BEF	48347	No	0.039	0.02	0.0133333	0.01	0	0	0	0	0.785943	0.68696	(350,400]
YLR037C	12	222685	223059	-1	375	388	0	1	0	1	4	1	0	BEF	48347	No	0.0388	0	0.00333333	0	0.01	0.0133333	0.005	0	-0.111436	0.47217	(350,400]
YLR038C	12	224921	225172	-1	252	463	1	5	1	0	7	0	0	BEF	48347	No	0.0463	0.01	0.0166667	0.005	0	0.0233333	0	0	0.632057	0.652956	(450,500]
YLR039C	12	225426	228596	-1	3171	485	1	2	1	3	4	4	2	BEF	48347	No	0.0485	0.01	0.00666667	0.005	0.03	0.0133333	0.02	0.000630716	-2.38396	0.0844043	(450,500]
YLR040C	12	228908	229582	-1	675	360	2	4	2	0	2	1	4	BEF	48347	No	0.036	0.02	0.0133333	0.01	0	0.00666667	0.005	0.00592593	1.64385	0.838058	(350,400]
YLR041W	12	229377	229697	1	321	365	1	1	1	0	4	2	2	BEF	48347	No	0.0365	0.01	0.00333333	0.005	0	0.0133333	0.01	0.00623053	1.08238	0.746943	(350,400]
YLR042C	12	229966	230451	-1	486	340	0	3	0	2	4	2	3	BEF	48347	No	0.034	0	0.01	0	0.02	0.0133333	0.01	0.00617284	0.545095	0.632997	(300,350]
YLR043C	12	231702	232013	-1	312	263	5	8	5	0	1	0	0	BEF	48347	No	0.0263	0.05	0.0266667	0.025	0	0.00333333	0	0	2.68263	0.935994	(250,300]
YLR044C	12	232390	234081	-1	1692	296	0	1	0	0	6	0	7	BEF	48347	No	0.0296	0	0.00333333	0	0	0.02	0	0.00413712	0.0101383	0.502535	(250,300]
YLR045C	12	235037	237703	-1	2667	331	0	2	0	3	20	3	0	BEF	48347	No	0.0331	0	0.00666667	0	0.03	0.0666667	0.015	0	-2.66953	0.0647953	(300,350]
YLR046C	12	238001	238813	-1	813	356	0	4	0	2	2	2	0	BEF	48347	No	0.0356	0	0.0133333	0	0.02	0.00666667	0.01	0	-0.65425	0.342032	(350,400]
YLR047C	12	239347	241407	-1	2061	285	1	4	2	1	12	2	5	BEF	48347	No	0.0285	0.01	0.0133333	0.01	0.01	0.04	0.01	0.00242601	-0.206299	0.448607	(250,300]
YLR048W	12	242232	243349	1	1118	207	0	0	0	0	0	0	1	BEF	48347	No	0.0207	0	0	0	0	0	0	0.000894454	-0.578412	0.359298	(200,250]
YLR049C	12	243886	245172	-1	1287	284	1	2	1	4	10	4	2	BEF	48347	No	0.0284	0.01	0.00666667	0.005	0.04	0.0333333	0.02	0.001554	-0.370747	0.408361	(250,300]
YLR050C	12	245587	246072	-1	486	305	0	2	0	0	1	1	2	BEF	48347	No	0.0305	0	0.00666667	0	0	0.00333333	0.005	0.00411523	0.346007	0.585649	(300,350]
YLR051C	12	246324	246977	-1	654	288	0	0	0	1	1	2	1	BEF	48347	Yes	0.0288	0	0	0	0.01	0.00333333	0.01	0.00152905	-0.233433	0.441905	(250,300]
YLR052W	12	247201	247953	1	753	284	0	0	0	0	0	0	0	BEF	48347	No	0.0284	0	0	0	0	0	0	0	-0.417164	0.397196	(250,300]
YLR053C	12	248100	248426	-1	327	239	0	3	0	0	0	0	0	BEF	48347	No	0.0239	0	0.01	0	0	0	0	0	0.0258246	0.506456	(200,250]
YLR054C	12	248717	250978	-1	2262	229	0	0	0	1	2	5	6	BEF	48347	No	0.0229	0	0	0	0.01	0.00666667	0.025	0.00265252	-1.2722	0.218881	(200,250]
YLR055C	12	251272	253080	-1	1809	305	0	0	0	0	0	0	0	BEF	48347	No	0.0305	0	0	0	0	0	0	0	-1.51528	0.180158	(300,350]
YLR056W	12	253861	254958	1	1098	381	0	0	0	0	4	2	2	BEF	48347	No	0.0381	0	0	0	0	0.0133333	0.01	0.00182149	-0.512091	0.374703	(350,400]
YLR057W	12	255306	257855	1	2550	421	0	4	0	0	1	2	4	BEF	48347	No	0.0421	0	0.0133333	0	0	0.00333333	0.01	0.00156863	-1.70497	0.153818	(400,450]
YLR058C	12	257992	259401	-1	1410	400	0	4	0	0	2	1	3	BEF	48347	No	0.04	0	0.0133333	0	0	0.00666667	0.005	0.00212766	-0.565335	0.362314	(350,400]
YLR059C	12	259738	260547	-1	810	352	1	1	1	3	4	10	21	BEF	48347	No	0.0352	0.01	0.00333333	0.005	0.03	0.0133333	0.05	0.0259259	4.18114	0.984949	(350,400]
YLR060W	12	260979	262766	1	1788	319	0	0	0	0	2	0	0	BEF	48347	Yes	0.0319	0	0	0	0	0.00666667	0	0	-1.49344	0.183406	(300,350]
YLR061W	12	263194	263948	1	755	338	0	2	0	0	1	0	0	BEF	48347	No	0.0338	0	0.00666667	0	0	0.00333333	0	0	-0.419244	0.396698	(300,350]
YLR062C	12	263577	263954	-1	378	374	0	1	0	0	0	0	0	BEF	48347	No	0.0374	0	0.00333333	0	0	0	0	0	-0.0272092	0.493198	(350,400]
YLR063W	12	264157	265254	1	1098	395	1	1	1	3	7	3	2	BEF	48347	No	0.0395	0.01	0.00333333	0.005	0.03	0.0233333	0.015	0.00182149	-0.0711959	0.482209	(350,400]
YLR064W	12	265456	266277	1	822	334	3	6	4	1	1	2	4	BEF	48347	No	0.0334	0.03	0.02	0.02	0.01	0.00333333	0.01	0.00486618	2.1156	0.89241	(300,350]
YLR065C	12	266373	266918	-1	546	325	0	0	0	1	3	1	2	BEF	48347	No	0.0325	0	0	0	0.01	0.01	0.005	0.003663	0.257127	0.56393	(300,350]
YLR066W	12	267169	267723	1	555	381	0	0	0	0	0	1	1	BEF	48347	No	0.0381	0	0	0	0	0	0.005	0.0018018	-0.0271627	0.49321	(350,400]
YLR067C	12	267813	270710	-1	2898	375	0	0	0	1	1	1	0	BEF	48347	No	0.0375	0	0	0	0.01	0.00333333	0.005	0	-2.73505	0.0609365	(350,400]
YLR068W	12	271008	271463	1	456	317	0	0	0	0	0	2	2	BEF	48347	No	0.0317	0	0	0	0	0	0.01	0.00438596	0.305714	0.575839	(300,350]
YLR069C	12	271630	273915	-1	2286	304	0	1	0	0	2	0	0	BEF	48347	No	0.0304	0	0.00333333	0	0	0.00666667	0	0	-2.0113	0.118022	(300,350]
YLR070C	12	274141	275211	-1	1071	218	3	5	4	1	1	1	3	BEF	48347	No	0.0218	0.03	0.0166667	0.02	0.01	0.00333333	0.005	0.00280112	1.65714	0.839854	(200,250]
YLR071C	12	275378	278626	-1	3249	233	0	2	0	3	6	3	0	BEF	48347	Yes	0.0233	0	0.00666667	0	0.03	0.02	0.015	0	-3.27474	0.0364479	(200,250]
YLR072W	12	278862	280943	1	2082	270	1	1	2	3	5	3	2	BEF	48347	No	0.027	0.01	0.00333333	0.01	0.03	0.0166667	0.015	0.000960615	-0.89907	0.289242	(250,300]
YLR073C	12	281019	281621	-1	603	291	0	1	2	3	3	4	9	BEF	48347	No	0.0291	0	0.00333333	0.01	0.03	0.01	0.02	0.0149254	2.24847	0.904518	(250,300]
YLR074C	12	281956	282456	-1	501	284	0	0	0	0	1	0	0	BEF	48347	No	0.0284	0	0	0	0	0.00333333	0	0	-0.155114	0.461299	(250,300]
YLR075W	12	282927	283592	1	666	278	0	0	0	1	2	1	0	BEF	48347	Yes	0.0278	0	0	0	0.01	0.00666667	0.005	0	-0.414041	0.397944	(250,300]
YLR077W	12	283872	285623	1	1752	308	0	2	2	1	1	1	5	BEF	48347	No	0.0308	0	0.00666667	0.01	0.01	0.00333333	0.005	0.00285388	-0.0550216	0.486248	(300,350]
YLR078C	12	285736	286559	-1	824	333	0	0	0	1	1	1	0	BEF	48347	Yes	0.0333	0	0	0	0.01	0.00333333	0.005	0	-0.578342	0.359314	(300,350]
YLR079W	12	286820	287674	1	855	339	0	0	0	0	0	0	0	BEF	48347	No	0.0339	0	0	0	0	0	0	0	-0.523231	0.372097	(300,350]
YLR080W	12	287916	289250	1	1335	337	0	0	0	13	23	18	12	BEF	48347	No	0.0337	0	0	0	0.13	0.0766667	0.09	0.00898876	-0.0771059	0.480733	(300,350]
YLR082C	12	292394	293572	-1	1179	254	0	7	0	1	9	1	1	BEF	48347	No	0.0254	0	0.0233333	0	0.01	0.03	0.005	0.000848176	-0.731902	0.324778	(250,300]
YLR083C	12	294091	296094	-1	2004	302	0	2	0	0	3	0	3	BEF	48347	No	0.0302	0	0.00666667	0	0	0.01	0	0.00149701	-1.13261	0.243679	(300,350]
YLR084C	12	296589	300251	-1	3663	293	0	4	1	0	4	0	15	BEF	48347	No	0.0293	0	0.0133333	0.005	0	0.0133333	0	0.004095	-0.468786	0.384904	(250,300]
YLR085C	12	300673	301989	-1	1317	334	0	0	0	5	9	9	13	BEF	48347	No	0.0334	0	0	0	0.05	0.03	0.045	0.00987092	0.94532	0.720173	(300,350]
YLR086W	12	302243	306499	1	4257	293	0	0	0	1	1	1	1	BEF	48347	No	0.0293	0	0	0	0.01	0.00333333	0.005	0.000234907	-3.96857	0.0185499	(250,300]
YLR087C	12	306855	315731	-1	8877	311	0	1	0	0	0	0	16	BEF	48347	No	0.0311	0	0.00333333	0	0	0	0	0.00180241	-6.10486	0.00222702	(300,350]
YLR088W	12	316107	317951	1	1845	202	0	1	0	0	0	0	0	BEF	48347	Yes	0.0202	0	0.00333333	0	0	0	0	0	-1.55271	0.174695	(200,250]
YLR089C	12	318237	320015	-1	1779	204	0	2	0	0	0	0	0	BEF	48347	No	0.0204	0	0.00666667	0	0	0	0	0	-1.48408	0.184812	(200,250]
YLR090W	12	320701	322080	1	1380	284	0	5	0	2	2	2	7	BEF	48347	No	0.0284	0	0.0166667	0	0.02	0.00666667	0.01	0.00507246	0.214671	0.553463	(250,300]
YLR091W	12	322297	323178	1	882	285	0	2	0	0	0	0	0	BEF	48347	No	0.0285	0	0.00666667	0	0	0	0	0	-0.551308	0.365561	(250,300]
YLR092W	12	323544	326225	1	2682	261	1	1	1	1	4	4	8	BEF	48347	No	0.0261	0.01	0.00333333	0.005	0.01	0.0133333	0.02	0.00298285	-0.742174	0.322529	(250,300]
YLR093C	12	326513	327415	-1	903	199	0	9	0	0	4	0	1	BEF	48347	No	0.0199	0	0.03	0	0	0.0133333	0	0.00110742	-0.342364	0.415235	(150,200]
YLR094C	12	327730	329238	-1	1509	205	3	13	3	6	9	7	16	BEF	48347	No	0.0205	0.03	0.0433333	0.015	0.06	0.03	0.035	0.010603	3.04572	0.954597	(200,250]
YLR095C	12	329677	332115	-1	2439	191	2	3	2	1	5	1	3	BEF	48347	No	0.0191	0.02	0.01	0.01	0.01	0.0166667	0.005	0.00123001	-0.631462	0.347179	(150,200]
YLR096W	12	332590	336033	1	3444	293	0	0	0	0	0	1	2	BEF	48347	No	0.0293	0	0	0	0	0	0.005	0.00058072	-2.93697	0.0503558	(250,300]
YLR097C	12	336231	337265	-1	1035	324	0	4	1	0	1	0	2	BEF	48347	No	0.0324	0	0.0133333	0.005	0	0.00333333	0	0.00193237	-0.0196023	0.4951	(300,350]
YLR098C	12	337527	339473	-1	1947	345	2	4	3	2	4	2	2	BEF	48347	No	0.0345	0.02	0.0133333	0.015	0.02	0.0133333	0.01	0.00102722	-0.139197	0.465257	(300,350]
YLR099C	12	339744	340928	-1	1185	293	0	4	1	0	4	0	6	BEF	48347	No	0.0293	0	0.0133333	0.005	0	0.0133333	0	0.00506329	0.671473	0.661833	(250,300]
YLR100W	12	341810	342853	1	1044	271	0	0	0	2	4	2	0	BEF	48347	Yes	0.0271	0	0	0	0.02	0.0133333	0.01	0	-0.894462	0.29019	(250,300]
YLR102C	12	342970	343767	-1	798	249	0	1	0	3	3	4	5	BEF	48347	No	0.0249	0	0.00333333	0	0.03	0.01	0.02	0.00626566	0.383234	0.594653	(200,250]
YLR104W	12	346585	346980	1	396	230	1	1	1	0	0	0	0	BEF	48347	No	0.023	0.01	0.00333333	0.005	0	0	0	0	0.482315	0.618294	(200,250]
YLR105C	12	347047	348180	-1	1134	227	0	3	0	0	0	0	0	BEF	48347	No	0.0227	0	0.01	0	0	0	0	0	-0.813358	0.307175	(200,250]
YLR106C	12	349006	363738	-1	14733	282	0	0	0	1	6	3	2	BEF	48347	Yes	0.0282	0	0	0	0.01	0.02	0.015	0.00013575	-14.8769	3.45967e-07	(250,300]
YLR107W	12	364116	365330	1	1215	261	0	0	0	0	2	1	6	BEF	48347	No	0.0261	0	0	0	0	0.00666667	0.005	0.00493827	0.299819	0.574398	(250,300]
YLR108C	12	366667	368124	-1	1458	297	1	4	2	0	1	0	3	BEF	48347	No	0.0297	0.01	0.0133333	0.01	0	0.00333333	0	0.00205761	0.242026	0.560213	(250,300]
YLR109W	12	368781	369311	1	531	299	3	16	3	1	8	2	4	BEF	48347	No	0.0299	0.03	0.0533333	0.015	0.01	0.0266667	0.01	0.00753296	2.32861	0.911219	(250,300]
YLR110C	12	369697	370098	-1	402	283	0	1	0	0	7	0	0	BEF	48347	No	0.0283	0	0.00333333	0	0	0.0233333	0	0	-0.0521663	0.486961	(250,300]
YLR111W	12	370391	370723	1	333	312	1	1	1	7	16	12	8	BEF	48347	No	0.0312	0.01	0.00333333	0.005	0.07	0.0533333	0.06	0.024024	2.23412	0.903272	(300,350]
YLR112W	12	370791	371210	1	420	306	9	13	15	5	7	5	19	BEF	48347	No	0.0306	0.09	0.0433333	0.075	0.05	0.0233333	0.025	0.0452381	11.5234	0.99999	(300,350]
YLR113W	12	371620	372927	1	1308	264	0	2	0	2	2	4	4	BEF	48347	No	0.0264	0	0.00666667	0	0.02	0.00666667	0.02	0.0030581	-0.500891	0.377331	(250,300]
YLR114C	12	374944	377238	-1	2295	250	0	0	0	0	0	0	2	BEF	48347	No	0.025	0	0	0	0	0	0	0.00087146	-1.63778	0.162768	(200,250]
YLR115W	12	377985	380564	1	2580	273	0	0	0	0	0	0	0	BEF	48347	Yes	0.0273	0	0	0	0	0	0	0	-2.31702	0.0897229	(250,300]
YLR116W	12	380822	382252	1	1431	389	0	0	0	2	2	2	1	BEF	48347	Yes	0.0389	0	0	0	0.02	0.00666667	0.01	0.000698812	-1.09005	0.25161	(350,400]
YLR117C	12	382471	384534	-1	2064	394	0	2	0	0	2	0	1	BEF	48347	Yes	0.0394	0	0.00666667	0	0	0.00666667	0	0.000484496	-1.58615	0.169926	(350,400]
YLR118C	12	384725	385408	-1	684	320	2	3	2	2	2	2	0	BEF	48347	No	0.032	0.02	0.01	0.01	0.02	0.00666667	0.01	0	0.536378	0.630969	(300,350]
YLR119W	12	385534	386175	1	642	286	2	2	3	0	0	0	2	BEF	48347	No	0.0286	0.02	0.00666667	0.015	0	0	0	0.00311526	1.51484	0.819777	(250,300]
YLR120C	12	386511	388220	-1	1710	290	1	6	1	0	0	0	7	BEF	48347	No	0.029	0.01	0.02	0.005	0	0	0	0.00409357	0.517112	0.626472	(250,300]
YLR120W-A	12	388672	388773	1	102	258	1	8	4	2	2	5	3	BEF	48347	No	0.0258	0.01	0.0266667	0.02	0.02	0.00666667	0.025	0.0294118	3.30909	0.964739	(250,300]
YLR121C	12	388744	390270	-1	1527	257	2	4	2	4	9	6	2	BEF	48347	No	0.0257	0.02	0.0133333	0.01	0.04	0.03	0.03	0.00130976	-0.281075	0.43019	(250,300]
YLR122C	12	390954	391331	-1	378	247	0	0	0	4	6	4	1	BEF	48347	No	0.0247	0	0	0	0.04	0.02	0.02	0.0026455	-0.0557284	0.486072	(200,250]
YLR123C	12	391078	391407	-1	330	245	0	0	0	0	4	1	1	BEF	48347	No	0.0245	0	0	0	0	0.0133333	0.005	0.0030303	0.278764	0.569243	(200,250]
YLR124W	12	391600	391944	1	345	240	0	0	0	0	0	0	0	BEF	48347	No	0.024	0	0	0	0	0	0	0	0.00710682	0.501777	(200,250]
YLR125W	12	393484	393894	1	411	230	0	2	0	1	2	1	1	BEF	48347	No	0.023	0	0.00666667	0	0.01	0.00666667	0.005	0.00243309	0.159555	0.539804	(200,250]
YLR126C	12	394765	395520	-1	756	174	0	7	0	1	4	1	2	BEF	48347	No	0.0174	0	0.0233333	0	0.01	0.0133333	0.005	0.0026455	-0.0208431	0.494789	(150,200]
YLR128W	12	398530	399433	1	904	152	1	1	1	2	2	4	3	BEF	48347	No	0.0152	0.01	0.00333333	0.005	0.02	0.00666667	0.02	0.00331858	0.296799	0.57366	(150,200]
YLR129W	12	399657	402488	1	2832	171	0	4	0	0	0	0	0	BEF	48347	Yes	0.0171	0	0.0133333	0	0	0	0	0	-2.57907	0.0704975	(150,200]
YLR130C	12	402794	404062	-1	1269	275	0	4	0	0	0	3	8	BEF	48347	No	0.0275	0	0.0133333	0	0	0	0.015	0.00630418	0.480812	0.61794	(250,300]
YLR131C	12	404510	406822	-1	2313	407	0	2	0	1	6	2	3	BEF	48347	No	0.0407	0	0.00666667	0	0.01	0.02	0.01	0.00129702	-1.64034	0.162418	(400,450]
YLR132C	12	407283	408155	-1	873	406	0	1	0	1	2	1	0	BEF	48347	No	0.0406	0	0.00333333	0	0.01	0.00666667	0.005	0	-0.629296	0.34767	(400,450]
YLR133W	12	408445	410193	1	1749	321	1	1	1	3	10	3	0	BEF	48347	No	0.0321	0.01	0.00333333	0.005	0.03	0.0333333	0.015	0	-1.18668	0.233853	(300,350]
YLR134W	12	410723	412414	1	1692	262	0	4	0	0	0	0	6	BEF	48347	No	0.0262	0	0.0133333	0	0	0	0	0.0035461	-0.190397	0.452544	(250,300]
YLR135W	12	413281	415527	1	2247	283	0	2	0	1	4	5	7	BEF	48347	No	0.0283	0	0.00666667	0	0.01	0.0133333	0.025	0.00311526	-1.06358	0.256626	(250,300]
YLR136C	12	415801	416658	-1	858	244	3	12	3	0	6	1	1	BEF	48347	No	0.0244	0.03	0.04	0.015	0	0.02	0.005	0.0011655	1.20521	0.769451	(200,250]
YLR137W	12	417006	418109	1	1104	237	3	11	5	2	2	2	9	BEF	48347	No	0.0237	0.03	0.0366667	0.025	0.02	0.00666667	0.01	0.00815217	3.0902	0.956487	(200,250]
YLR138W	12	418437	421394	1	2958	272	0	2	0	1	1	3	8	BEF	48347	No	0.0272	0	0.00666667	0	0.01	0.00333333	0.015	0.00270453	-1.48638	0.184466	(250,300]
YLR139C	12	421542	423473	-1	1932	313	0	0	0	0	4	0	0	BEF	48347	No	0.0313	0	0	0	0	0.0133333	0	0	-1.64318	0.162033	(300,350]
YLR141W	12	423683	424774	1	1092	291	0	0	0	4	18	4	0	BEF	48347	Yes	0.0291	0	0	0	0.04	0.06	0.02	0	-1.11907	0.246184	(250,300]
YLR142W	12	425186	426616	1	1431	260	1	15	1	1	1	1	1	BEF	48347	No	0.026	0.01	0.05	0.005	0.01	0.00333333	0.005	0.000698812	-0.474458	0.383562	(250,300]
YLR143W	12	427329	429386	1	2058	320	3	4	3	0	0	0	0	BEF	48347	No	0.032	0.03	0.0133333	0.015	0	0	0	0	-0.18948	0.452771	(300,350]
YLR144C	12	429677	432016	-1	2340	398	0	0	0	0	0	0	4	BEF	48347	No	0.0398	0	0	0	0	0	0	0.0017094	-1.30365	0.213551	(350,400]
YLR145W	12	432168	432773	1	606	281	0	0	0	0	0	0	0	BEF	48347	Yes	0.0281	0	0	0	0	0	0	0	-0.264302	0.434307	(250,300]
YLR146C	12	432823	433725	-1	903	261	0	0	0	0	0	0	3	BEF	48347	No	0.0261	0	0	0	0	0	0	0.00332226	0.119199	0.529764	(250,300]
YLR146W-A	12	433870	434058	1	189	225	0	0	0	0	0	0	0	BEF	48347	No	0.0225	0	0	0	0	0	0	0	0.169328	0.542231	(200,250]
YLR147C	12	434158	434463	-1	306	210	0	0	0	0	0	0	0	BEF	48347	No	0.021	0	0	0	0	0	0	0	0.0476621	0.511913	(200,250]
YLR148W	12	434641	437397	1	2757	185	0	0	0	0	0	0	0	BEF	48347	No	0.0185	0	0	0	0	0	0	0	-2.50108	0.0757824	(150,200]
YLR149C	12	437631	439823	-1	2193	214	0	3	1	0	0	0	5	BEF	48347	No	0.0214	0	0.01	0.005	0	0	0	0.00227998	-0.705664	0.330558	(200,250]
YLR149C-A	12	440370	440456	-1	87	270	0	0	0	1	4	1	0	BEF	48347	No	0.027	0	0	0	0.01	0.0133333	0.005	0	0.188049	0.546874	(250,300]
YLR150W	12	440467	441288	1	822	274	0	4	0	0	3	0	0	BEF	48347	No	0.0274	0	0.0133333	0	0	0.01	0	0	-0.488915	0.380149	(250,300]
YLR151C	12	441715	442737	-1	1023	267	2	3	3	0	3	4	7	BEF	48347	No	0.0267	0.02	0.01	0.015	0	0.01	0.02	0.00684262	1.81717	0.860226	(250,300]
YLR152C	12	442958	444688	-1	1731	247	2	13	2	0	2	2	8	BEF	48347	No	0.0247	0.02	0.0433333	0.01	0	0.00666667	0.01	0.00462161	1.04567	0.739942	(200,250]
YLR153C	12	445524	447575	-1	2052	197	0	0	0	0	5	0	0	BEF	48347	Yes	0.0197	0	0	0	0	0.0166667	0	0	-1.76797	0.145795	(150,200]
YLR154C	12	447982	448314	-1	333	304	3	5	4	0	0	0	1	BEF	48347	No	0.0304	0.03	0.0166667	0.02	0	0	0	0.003003	2.19191	0.89952	(300,350]
YLR154C-G	12	462522	462671	-1	150	316	0	0	0	0	0	0	0	BEF	48347	No	0.0316	0	0	0	0	0	0	0	0.209883	0.552279	(300,350]
YLR154C-H	12	468827	468958	-1	132	180	0	0	0	0	0	0	0	BEF	48347	No	0.018	0	0	0	0	0	0	0	0.228601	0.556903	(150,200]
YLR154W-A	12	452438	452623	1	186	275	0	0	0	0	0	0	0	BEF	48347	No	0.0275	0	0	0	0	0	0	0	0.172448	0.543005	(250,300]
YLR154W-B	12	454392	454556	1	165	229	0	0	0	0	0	0	0	BEF	48347	No	0.0229	0	0	0	0	0	0	0	0.194285	0.548419	(200,250]
YLR154W-C	12	454696	455070	1	375	211	0	0	0	0	0	0	0	BEF	48347	No	0.0211	0	0	0	0	0	0	0	-0.0240895	0.493978	(200,250]
YLR154W-E	12	455433	455636	1	204	205	0	0	0	0	0	0	0	BEF	48347	No	0.0205	0	0	0	0	0	0	0	0.15373	0.538357	(200,250]
YLR154W-F	12	455883	456023	1	141	213	0	0	0	0	0	0	0	BEF	48347	No	0.0213	0	0	0	0	0	0	0	0.219242	0.554592	(200,250]
YLR155C	12	469317	470405	-1	1089	182	0	0	0	0	0	0	0	BEF	48347	No	0.0182	0	0	0	0	0	0	0	-0.766563	0.317223	(150,200]
YLR156C-A	12	472479	472610	-1	132	188	0	0	0	0	0	0	0	BEF	48347	No	0.0188	0	0	0	0	0	0	0	0.228601	0.556903	(150,200]
YLR156W	12	472113	472457	1	345	177	0	0	0	0	0	0	0	BEF	48347	No	0.0177	0	0	0	0	0	0	0	0.00710682	0.501777	(150,200]
YLR157C	12	472969	474057	-1	1089	175	0	0	0	0	0	0	0	BEF	48347	No	0.0175	0	0	0	0	0	0	0	-0.766563	0.317223	(150,200]
YLR157C-C	12	482059	482190	-1	132	175	0	0	0	0	0	0	0	BEF	48347	No	0.0175	0	0	0	0	0	0	0	0.228601	0.556903	(150,200]
YLR157W-D	12	475764	475976	1	213	197	0	0	0	0	0	0	0	BEF	48347	No	0.0197	0	0	0	0	0	0	0	0.144371	0.53603	(150,200]
YLR157W-E	12	481873	482037	1	165	186	0	0	0	0	0	0	0	BEF	48347	No	0.0186	0	0	0	0	0	0	0	0.194285	0.548419	(150,200]
YLR158C	12	482549	483637	-1	1089	182	0	0	0	0	0	0	0	BEF	48347	No	0.0182	0	0	0	0	0	0	0	-0.766563	0.317223	(150,200]
YLR159C-A	12	485711	485842	-1	132	164	0	0	0	0	0	0	0	BEF	48347	No	0.0164	0	0	0	0	0	0	0	0.228601	0.556903	(150,200]
YLR159W	12	485345	485689	1	345	165	0	0	0	0	0	0	0	BEF	48347	No	0.0165	0	0	0	0	0	0	0	0.00710682	0.501777	(150,200]
YLR160C	12	486201	487289	-1	1089	193	0	0	0	0	0	0	0	BEF	48347	No	0.0193	0	0	0	0	0	0	0	-0.766563	0.317223	(150,200]
YLR161W	12	488997	489341	1	345	251	0	0	0	0	0	0	0	BEF	48347	No	0.0251	0	0	0	0	0	0	0	0.00710682	0.501777	(250,300]
YLR162W	12	489573	489929	1	357	288	0	0	0	0	0	0	0	BEF	48347	No	0.0288	0	0	0	0	0	0	0	-0.00537173	0.498657	(250,300]
YLR162W-A	12	490406	490594	1	189	304	0	0	0	4	4	4	0	BEF	48347	No	0.0304	0	0	0	0.04	0.0133333	0.02	0	-0.180059	0.455106	(300,350]
YLR163C	12	491866	493254	-1	1389	222	0	5	0	0	0	0	0	BEF	48347	Yes	0.0222	0	0.0166667	0	0	0	0	0	-1.07853	0.253785	(200,250]
YLR163W-A	12	492812	492925	1	114	225	0	0	0	0	0	0	0	BEF	48347	No	0.0225	0	0	0	0	0	0	0	0.247319	0.561516	(200,250]
YLR164W	12	493883	494389	1	507	210	0	3	0	0	0	0	0	BEF	48347	No	0.021	0	0.01	0	0	0	0	0	-0.161354	0.459749	(200,250]
YLR165C	12	494494	495258	-1	765	184	2	3	2	0	0	0	1	BEF	48347	No	0.0184	0.02	0.01	0.01	0	0	0	0.00130719	0.869323	0.704605	(150,200]
YLR166C	12	495429	498044	-1	2616	163	0	3	0	1	3	1	0	BEF	48347	No	0.0163	0	0.01	0	0.01	0.01	0.005	0	-2.44181	0.0800399	(150,200]
YLR167W	12	498947	499405	1	459	265	0	0	0	0	4	0	0	BEF	48347	Yes	0.0265	0	0	0	0	0.0133333	0	0	-0.111439	0.472169	(250,300]
YLR168C	12	499578	500270	-1	693	294	3	12	4	1	1	4	6	BEF	48347	No	0.0294	0.03	0.04	0.02	0.01	0.00333333	0.02	0.00865801	2.62898	0.932703	(250,300]
YLR169W	12	500335	500688	1	354	308	0	1	3	4	5	6	16	BEF	48347	No	0.0308	0	0.00333333	0.015	0.04	0.0166667	0.03	0.0451977	5.513	0.995982	(300,350]
YLR170C	12	500579	501049	-1	471	294	0	3	0	8	13	11	8	BEF	48347	No	0.0294	0	0.01	0	0.08	0.0433333	0.055	0.0169851	1.23745	0.77512	(250,300]
YLR171W	12	500733	501122	1	390	291	2	15	4	2	3	2	3	BEF	48347	No	0.0291	0.02	0.05	0.02	0.02	0.01	0.01	0.00769231	2.28198	0.907374	(250,300]
YLR172C	12	501260	502162	-1	903	281	1	1	1	2	3	2	3	BEF	48347	No	0.0281	0.01	0.00333333	0.005	0.02	0.01	0.01	0.00332226	0.472747	0.616034	(250,300]
YLR173W	12	502421	504247	1	1827	251	0	1	0	8	12	10	13	BEF	48347	No	0.0251	0	0.00333333	0	0.08	0.04	0.05	0.00711549	0.166248	0.541467	(250,300]
YLR174W	12	504591	505829	1	1239	210	3	9	3	1	1	1	10	BEF	48347	No	0.021	0.03	0.03	0.015	0.01	0.00333333	0.005	0.00807103	2.70675	0.937424	(200,250]
YLR175W	12	506134	507585	1	1452	185	0	1	0	1	2	1	0	BEF	48347	Yes	0.0185	0	0.00333333	0	0.01	0.00666667	0.005	0	-1.23139	0.225939	(150,200]
YLR176C	12	507797	510232	-1	2436	174	1	4	1	1	2	1	3	BEF	48347	No	0.0174	0.01	0.0133333	0.005	0.01	0.00666667	0.005	0.00123153	-1.1565	0.239305	(150,200]
YLR177W	12	511054	512940	1	1887	246	1	6	1	3	5	3	4	BEF	48347	No	0.0246	0.01	0.02	0.005	0.03	0.0166667	0.015	0.00211977	-0.542352	0.367641	(200,250]
YLR178C	12	513162	513821	-1	660	269	0	6	0	1	5	1	1	BEF	48347	No	0.0269	0	0.02	0	0.01	0.0166667	0.005	0.00151515	-0.153139	0.46179	(250,300]
YLR179C	12	514108	514713	-1	606	289	1	3	3	4	6	5	16	BEF	48347	No	0.0289	0.01	0.01	0.015	0.04	0.02	0.025	0.0264026	4.51991	0.989227	(250,300]
YLR180W	12	515262	516410	1	1149	217	0	2	0	0	3	0	2	BEF	48347	No	0.0217	0	0.00666667	0	0	0.01	0	0.00174064	-0.395167	0.402474	(200,250]
YLR181C	12	516678	517670	-1	993	266	0	0	0	3	3	3	0	BEF	48347	No	0.0266	0	0	0	0.03	0.01	0.015	0	-0.928775	0.283173	(250,300]
YLR182W	12	517940	520351	1	2412	245	0	0	0	0	2	0	0	BEF	48347	No	0.0245	0	0	0	0	0.00666667	0	0	-2.14232	0.105051	(200,250]
YLR183C	12	520543	522012	-1	1470	251	0	3	0	1	1	2	2	BEF	48347	No	0.0251	0	0.01	0	0.01	0.00333333	0.01	0.00136054	-0.925924	0.283752	(250,300]
YLR184W	12	522106	522453	1	348	255	0	0	2	0	0	0	3	BEF	48347	No	0.0255	0	0	0.01	0	0	0	0.00862069	1.49824	0.817312	(250,300]
YLR185W	12	522663	523288	1	626	255	0	0	0	1	2	1	0	BEF	48347	No	0.0255	0	0	0	0.01	0.00666667	0.005	0	-0.372446	0.40795	(250,300]
YLR186W	12	523632	524390	1	759	240	0	2	0	1	3	1	0	BEF	48347	Yes	0.024	0	0.00666667	0	0.01	0.01	0.005	0	-0.51075	0.375018	(200,250]
YLR187W	12	524865	527945	1	3081	242	0	0	0	0	3	1	4	BEF	48347	No	0.0242	0	0	0	0	0.01	0.005	0.00129828	-2.18563	0.101048	(200,250]
YLR188W	12	528300	530387	1	2088	131	0	3	1	0	0	0	3	BEF	48347	No	0.0131	0	0.01	0.005	0	0	0	0.00143678	-0.977702	0.273348	(100,150]
YLR189C	12	530797	534393	-1	3597	153	0	2	1	0	0	0	7	BEF	48347	No	0.0153	0	0.00666667	0.005	0	0	0	0.00194607	-1.85337	0.135477	(150,200]
YLR190W	12	535214	536689	1	1476	190	0	0	0	0	0	0	0	BEF	48347	No	0.019	0	0	0	0	0	0	0	-1.169	0.237036	(150,200]
YLR191W	12	537272	538432	1	1161	238	1	2	2	0	0	0	2	BEF	48347	No	0.0238	0.01	0.00666667	0.01	0	0	0	0.00172265	0.365332	0.59033	(200,250]
YLR192C	12	538792	539589	-1	798	256	0	1	0	0	0	0	0	BEF	48347	No	0.0256	0	0.00333333	0	0	0	0	0	-0.463958	0.386047	(250,300]
YLR193C	12	540009	540536	-1	528	226	0	0	0	0	1	0	0	BEF	48347	No	0.0226	0	0	0	0	0.00333333	0	0	-0.183191	0.45433	(200,250]
YLR194C	12	540809	541573	-1	765	243	1	1	1	0	0	0	1	BEF	48347	No	0.0243	0.01	0.00333333	0.005	0	0	0	0.00130719	0.341082	0.584453	(200,250]
YLR195C	12	541937	543304	-1	1368	238	1	2	1	0	1	0	0	BEF	48347	Yes	0.0238	0.01	0.00666667	0.005	0	0.00333333	0	0	-0.528448	0.370879	(200,250]
YLR196W	12	543968	545698	1	1731	256	0	5	0	1	1	1	0	BEF	48347	Yes	0.0256	0	0.0166667	0	0.01	0.00333333	0.005	0	-1.52151	0.179239	(250,300]
YLR197W	12	546097	547611	1	1515	222	0	0	0	0	2	0	0	BEF	48347	Yes	0.0222	0	0	0	0	0.00666667	0	0	-1.20955	0.22978	(200,250]
YLR199C	12	547853	548769	-1	917	201	0	0	0	0	0	2	4	BEF	48347	No	0.0201	0	0	0	0	0	0.01	0.00436205	0.156767	0.539112	(200,250]
YLR200W	12	549012	549356	1	345	252	0	0	0	0	1	0	0	BEF	48347	No	0.0252	0	0	0	0	0.00333333	0	0	0.00710682	0.501777	(250,300]
YLR201C	12	549511	550293	-1	783	267	0	1	0	1	1	1	0	BEF	48347	No	0.0267	0	0.00333333	0	0.01	0.00333333	0.005	0	-0.535707	0.369187	(250,300]
YLR202C	12	550194	550636	-1	443	283	0	1	0	0	0	0	1	BEF	48347	No	0.0283	0	0.00333333	0	0	0	0	0.00225734	0.203331	0.550658	(250,300]
YLR203C	12	550650	551960	-1	1311	298	0	1	0	0	1	0	2	BEF	48347	No	0.0298	0	0.00333333	0	0	0.00333333	0	0.00152555	-0.576225	0.359802	(250,300]
YLR204W	12	552270	552605	1	336	318	1	1	1	0	2	0	0	BEF	48347	No	0.0318	0.01	0.00333333	0.005	0	0.00666667	0	0	0.544708	0.632907	(300,350]
YLR205C	12	552724	553677	-1	954	342	9	19	10	0	0	1	6	BEF	48347	No	0.0342	0.09	0.0633333	0.05	0	0	0.005	0.00628931	5.65032	0.996496	(300,350]
YLR206W	12	554578	556419	1	1842	313	1	9	1	0	0	0	1	BEF	48347	No	0.0313	0.01	0.03	0.005	0	0	0	0.000542888	-0.823634	0.304993	(300,350]
YLR207W	12	556788	559289	1	2502	294	0	0	0	0	0	0	3	BEF	48347	No	0.0294	0	0	0	0	0	0	0.00119904	-1.66793	0.158701	(250,300]
YLR208W	12	559551	560444	1	894	133	0	0	0	0	0	0	0	BEF	48347	No	0.0133	0	0	0	0	0	0	0	-0.563787	0.362672	(100,150]
YLR209C	12	560797	561732	-1	936	111	1	1	1	0	0	0	2	BEF	48347	No	0.0111	0.01	0.00333333	0.005	0	0	0	0.00213675	0.37777	0.593335	(100,150]
YLR210W	12	562008	563390	1	1383	121	0	1	0	0	0	0	1	BEF	48347	No	0.0121	0	0.00333333	0	0	0	0	0.000723066	-0.864018	0.296501	(100,150]
YLR211C	12	563792	564531	-1	740	179	1	4	1	0	0	0	0	BEF	48347	No	0.0179	0.01	0.0133333	0.005	0	0	0	0	0.124596	0.531109	(150,200]
YLR212C	12	564860	566281	-1	1422	192	0	8	0	0	4	0	0	BEF	48347	No	0.0192	0	0.0266667	0	0	0.0133333	0	0	-1.11284	0.247341	(150,200]
YLR213C	12	566654	567922	-1	1269	194	0	2	0	6	11	7	16	BEF	48347	No	0.0194	0	0.00666667	0	0.06	0.0366667	0.035	0.0126084	1.82802	0.861526	(150,200]
YLR214W	12	568567	570627	1	2061	169	0	3	2	0	3	0	10	BEF	48347	No	0.0169	0	0.01	0.01	0	0.01	0	0.00485201	0.657631	0.658728	(150,200]
YLR215C	12	570776	571858	-1	1083	165	0	3	0	2	2	3	1	BEF	48347	Yes	0.0165	0	0.01	0	0.02	0.00666667	0.015	0.000923361	-0.802363	0.30952	(150,200]
YLR216C	12	572096	573211	-1	1116	213	1	2	2	3	3	3	7	BEF	48347	No	0.0213	0.01	0.00666667	0.01	0.03	0.01	0.015	0.0062724	1.24616	0.776635	(200,250]
YLR217W	12	572909	573232	1	324	196	1	1	3	1	2	2	4	BEF	48347	No	0.0196	0.01	0.00333333	0.015	0.01	0.00666667	0.01	0.0123457	2.26084	0.905582	(150,200]
YLR218C	12	573466	573918	-1	453	203	0	1	4	1	2	1	6	BEF	48347	No	0.0203	0	0.00333333	0.02	0.01	0.00666667	0.005	0.013245	2.56189	0.928368	(200,250]
YLR219W	12	574151	576337	1	2187	232	1	4	1	0	0	0	9	BEF	48347	No	0.0232	0.01	0.0133333	0.005	0	0	0	0.00411523	0.354197	0.587635	(200,250]
YLR220W	12	576825	577793	1	969	248	0	0	0	0	0	0	0	BEF	48347	No	0.0248	0	0	0	0	0	0	0	-0.641778	0.344845	(200,250]
YLR221C	12	578362	579024	-1	663	258	0	0	0	0	6	0	1	BEF	48347	No	0.0258	0	0	0	0	0.02	0	0.0015083	-0.0693137	0.482679	(250,300]
YLR222C	12	579318	581771	-1	2454	246	0	1	0	0	0	0	0	BEF	48347	No	0.0246	0	0.00333333	0	0	0	0	0	-2.186	0.101015	(200,250]
YLR222C-A	12	582006	582236	-1	231	202	0	0	0	1	1	1	0	BEF	48347	No	0.0202	0	0	0	0.01	0.00333333	0.005	0	0.0383063	0.509575	(200,250]
YLR223C	12	582233	585490	-1	3258	193	0	0	0	0	0	0	0	BEF	48347	Yes	0.0193	0	0	0	0	0	0	0	-3.02206	0.0464391	(150,200]
YLR224W	12	586464	587573	1	1110	110	0	1	0	4	4	4	0	BEF	48347	No	0.011	0	0.00333333	0	0.04	0.0133333	0.02	0	-1.13779	0.242727	(100,150]
YLR225C	12	587695	588918	-1	1224	148	0	2	0	4	4	4	3	BEF	48347	No	0.0148	0	0.00666667	0	0.04	0.0133333	0.02	0.00245098	-0.615021	0.350915	(100,150]
YLR226W	12	589354	590541	1	1188	213	1	1	1	0	0	0	0	BEF	48347	No	0.0213	0.01	0.00333333	0.005	0	0	0	0	-0.341269	0.415501	(200,250]
YLR227C	12	590562	592043	-1	1482	207	0	1	0	0	0	0	0	BEF	48347	No	0.0207	0	0.00333333	0	0	0	0	0	-1.17524	0.23591	(200,250]
YLR228C	12	600019	602463	-1	2445	184	0	3	0	0	0	1	4	BEF	48347	No	0.0184	0	0.01	0	0	0	0.005	0.00163599	-1.50449	0.181757	(150,200]
YLR229C	12	604212	604787	-1	576	204	0	0	0	1	8	1	0	BEF	48347	Yes	0.0204	0	0	0	0.01	0.0266667	0.005	0	-0.320452	0.420566	(200,250]
YLR231C	12	605758	607119	-1	1362	190	2	3	2	0	0	0	3	BEF	48347	No	0.019	0.02	0.01	0.01	0	0	0	0.00220264	0.632802	0.653124	(150,200]
YLR232W	12	606830	607177	1	348	158	0	0	2	1	3	2	3	BEF	48347	No	0.0158	0	0	0.01	0.01	0.01	0.01	0.00862069	1.32355	0.789771	(150,200]
YLR233C	12	607425	609524	-1	2100	153	2	4	3	1	3	2	4	BEF	48347	No	0.0153	0.02	0.0133333	0.015	0.01	0.01	0.01	0.00190476	0.0849387	0.521222	(150,200]
YLR234W	12	609783	611753	1	1971	164	0	4	0	0	5	1	1	BEF	48347	No	0.0164	0	0.0133333	0	0	0.0166667	0.005	0.000507357	-1.57545	0.171441	(150,200]
YLR235C	12	611532	611930	-1	399	221	3	8	4	0	0	0	2	BEF	48347	No	0.0221	0.03	0.0266667	0.02	0	0	0	0.00501253	2.40689	0.917351	(200,250]
YLR236C	12	611794	612117	-1	324	222	1	2	5	1	1	2	7	BEF	48347	No	0.0222	0.01	0.00666667	0.025	0.01	0.00333333	0.01	0.0216049	3.7925	0.977958	(200,250]
YLR237W	12	612367	614163	1	1797	214	0	3	0	2	3	2	8	BEF	48347	No	0.0214	0	0.01	0	0.02	0.01	0.01	0.00445186	-0.0893881	0.477668	(200,250]
YLR238W	12	614755	616191	1	1437	252	0	2	0	0	1	0	0	BEF	48347	No	0.0252	0	0.00666667	0	0	0.00333333	0	0	-1.12844	0.244449	(250,300]
YLR239C	12	616332	617318	-1	987	230	1	3	1	0	0	1	1	BEF	48347	No	0.023	0.01	0.01	0.005	0	0	0.005	0.00101317	0.00566093	0.501415	(200,250]
YLR240W	12	617533	620160	1	2628	234	0	3	0	0	9	0	0	BEF	48347	No	0.0234	0	0.01	0	0	0.03	0	0	-2.36694	0.0857289	(200,250]
YLR241W	12	620473	622821	1	2349	245	3	9	3	0	0	0	3	BEF	48347	No	0.0245	0.03	0.03	0.015	0	0	0	0.00127714	0.0804757	0.520108	(200,250]
YLR242C	12	622918	623883	-1	966	298	0	0	0	0	0	0	1	BEF	48347	No	0.0298	0	0	0	0	0	0	0.0010352	-0.412107	0.398407	(250,300]
YLR243W	12	624203	625021	1	819	287	0	0	0	0	0	0	0	BEF	48347	Yes	0.0287	0	0	0	0	0	0	0	-0.485796	0.380884	(250,300]
YLR244C	12	625168	626331	-1	1164	284	0	0	0	0	0	0	0	BEF	48347	No	0.0284	0	0	0	0	0	0	0	-0.844554	0.300577	(250,300]
YLR245C	12	626502	626930	-1	429	216	0	0	0	0	0	0	4	BEF	48347	No	0.0216	0	0	0	0	0	0	0.00932401	1.12955	0.755755	(200,250]
YLR246W	12	627118	628197	1	1080	212	0	0	0	1	3	1	2	BEF	48347	No	0.0212	0	0	0	0.01	0.01	0.005	0.00185185	-0.404248	0.400292	(200,250]
YLR247C	12	628684	633354	-1	4671	199	0	0	0	0	0	0	5	BEF	48347	No	0.0199	0	0	0	0	0	0	0.00107043	-3.59912	0.0266199	(150,200]
YLR248W	12	634252	636084	1	1833	181	0	1	0	0	10	0	4	BEF	48347	No	0.0181	0	0.00333333	0	0	0.0333333	0	0.00218221	-0.748742	0.321095	(150,200]
YLR249W	12	636780	639914	1	3135	231	0	0	0	0	6	0	0	BEF	48347	No	0.0231	0	0	0	0	0.02	0	0	-2.89416	0.0524432	(200,250]
YLR250W	12	640317	641021	1	705	268	0	6	0	3	9	3	1	BEF	48347	No	0.0268	0	0.02	0	0.03	0.03	0.015	0.00141844	-0.380292	0.406057	(250,300]
YLR251W	12	641464	642057	1	594	246	0	6	0	0	1	0	1	BEF	48347	No	0.0246	0	0.02	0	0	0.00333333	0	0.0016835	0.0126998	0.503175	(200,250]
YLR252W	12	641957	642262	1	306	249	1	1	1	0	8	1	1	BEF	48347	No	0.0249	0.01	0.00333333	0.005	0	0.0266667	0.005	0.00326797	0.845883	0.699703	(200,250]
YLR253W	12	642627	644336	1	1710	236	1	8	1	0	2	1	3	BEF	48347	No	0.0236	0.01	0.0266667	0.005	0	0.00666667	0.005	0.00175439	-0.37092	0.408319	(200,250]
YLR254C	12	644404	644973	-1	570	203	0	0	0	1	1	1	3	BEF	48347	No	0.0203	0	0	0	0.01	0.00333333	0.005	0.00526316	0.491811	0.620533	(200,250]
YLR255C	12	645600	645953	-1	354	151	0	0	0	2	10	4	2	BEF	48347	No	0.0151	0	0	0	0.02	0.0333333	0.02	0.00564972	0.311106	0.577155	(150,200]
YLR256W	12	646415	650923	1	4509	137	0	0	1	0	0	0	9	BEF	48347	No	0.0137	0	0	0.005	0	0	0	0.00199601	-2.46698	0.0782058	(100,150]
YLR257W	12	658826	659791	1	966	201	0	2	1	2	5	3	3	BEF	48347	No	0.0201	0	0.00666667	0.005	0.02	0.0166667	0.015	0.00310559	0.0247448	0.506186	(200,250]
YLR258W	12	660716	662833	1	2118	240	0	3	0	0	0	2	8	BEF	48347	No	0.024	0	0.01	0	0	0	0.01	0.00377715	-0.462708	0.386344	(200,250]
YLR259C	12	663284	665002	-1	1719	256	0	1	0	1	1	1	0	BEF	48347	Yes	0.0256	0	0.00333333	0	0.01	0.00333333	0.005	0	-1.50903	0.181082	(250,300]
YLR260W	12	665844	667907	1	2064	186	0	0	0	0	1	0	2	BEF	48347	No	0.0186	0	0	0	0	0.00333333	0	0.000968992	-1.39185	0.199112	(150,200]
YLR261C	12	668237	668563	-1	327	176	0	0	0	0	1	0	0	BEF	48347	No	0.0176	0	0	0	0	0.00333333	0	0	0.0258246	0.506456	(150,200]
YLR262C	12	668244	668891	-1	648	176	0	3	0	0	1	0	0	BEF	48347	No	0.0176	0	0.01	0	0	0.00333333	0	0	-0.307977	0.423609	(150,200]
YLR262C-A	12	669468	669662	-1	195	168	0	2	0	0	3	0	0	BEF	48347	No	0.0168	0	0.00666667	0	0	0.01	0	0	0.163089	0.540682	(150,200]
YLR263W	12	670340	672823	1	2484	171	0	1	0	4	6	4	0	BEF	48347	No	0.0171	0	0.00333333	0	0.04	0.02	0.02	0	-2.56658	0.0713204	(150,200]
YLR264C-A	12	673828	673944	-1	117	187	3	6	3	0	0	0	0	BEF	48347	No	0.0187	0.03	0.02	0.015	0	0	0	0	1.82892	0.861634	(150,200]
YLR264W	12	673131	673334	1	204	174	0	6	0	0	0	0	0	BEF	48347	No	0.0174	0	0.02	0	0	0	0	0	0.15373	0.538357	(150,200]
YLR265C	12	674427	675455	-1	1029	188	3	5	3	0	3	0	1	BEF	48347	No	0.0188	0.03	0.0166667	0.015	0	0.01	0	0.000971817	1.10339	0.750896	(150,200]
YLR266C	12	675619	677724	-1	2106	228	5	13	11	4	5	4	7	BEF	48347	No	0.0228	0.05	0.0433333	0.055	0.04	0.0166667	0.02	0.00332384	3.29855	0.964379	(200,250]
YLR267W	12	678212	679924	1	1713	193	0	5	0	0	0	0	0	BEF	48347	No	0.0193	0	0.0166667	0	0	0	0	0	-1.41545	0.195376	(150,200]
YLR268W	12	680200	680844	1	645	193	0	0	0	0	3	0	0	BEF	48347	No	0.0193	0	0	0	0	0.01	0	0	-0.304857	0.424371	(150,200]
YLR269C	12	680866	681216	-1	351	167	0	0	0	0	0	1	3	BEF	48347	No	0.0167	0	0	0	0	0	0.005	0.00854701	0.911881	0.713385	(150,200]
YLR270W	12	681186	682238	1	1053	162	1	3	1	1	3	1	1	BEF	48347	No	0.0162	0.01	0.01	0.005	0.01	0.01	0.005	0.000949668	-0.0666905	0.483334	(150,200]
YLR271W	12	682737	683561	1	825	139	1	2	1	0	0	0	0	BEF	48347	No	0.0139	0.01	0.00666667	0.005	0	0	0	0	0.0362068	0.509051	(100,150]
YLR272C	12	683672	687202	-1	3531	126	0	0	0	0	0	0	0	BEF	48347	No	0.0126	0	0	0	0	0	0	0	-3.30595	0.0353677	(100,150]
YLR273C	12	689083	691029	-1	1947	175	0	1	0	0	0	0	4	BEF	48347	No	0.0175	0	0.00333333	0	0	0	0	0.00205444	-0.874772	0.294262	(150,200]
YLR274W	12	691555	693882	1	2328	144	0	0	0	0	0	0	0	BEF	48347	Yes	0.0144	0	0	0	0	0	0	0	-2.05497	0.113551	(100,150]
YLR275W	12	694378	694800	1	423	138	0	0	0	0	0	0	0	BEF	48347	No	0.0138	0	0	0	0	0	0	0	-0.0740037	0.481508	(100,150]
YLR276C	12	695046	696830	-1	1785	171	0	0	0	0	0	0	0	BEF	48347	Yes	0.0171	0	0	0	0	0	0	0	-1.49032	0.183874	(150,200]
YLR277C	12	697156	699495	-1	2340	213	0	0	0	0	0	0	0	BEF	48347	No	0.0213	0	0	0	0	0	0	0	-2.06745	0.112301	(200,250]
YLR278C	12	699999	704024	-1	4026	220	0	1	0	2	2	3	10	BEF	48347	No	0.022	0	0.00333333	0	0.02	0.00666667	0.015	0.00248385	-2.27805	0.0929569	(200,250]
YLR279W	12	704309	704698	1	390	144	1	1	1	4	4	7	5	BEF	48347	No	0.0144	0.01	0.00333333	0.005	0.04	0.0133333	0.035	0.0128205	1.45763	0.81117	(100,150]
YLR280C	12	704483	704833	-1	351	143	0	12	2	0	1	2	9	BEF	48347	No	0.0143	0	0.04	0.01	0	0.00333333	0.01	0.025641	3.31283	0.964866	(100,150]
YLR281C	12	704493	704960	-1	468	143	10	13	10	0	1	2	9	BEF	48347	No	0.0143	0.1	0.0433333	0.05	0	0.00333333	0.01	0.0192308	7.60656	0.999503	(100,150]
YLR282C	12	705071	705412	-1	342	122	0	0	0	11	11	12	3	BEF	48347	No	0.0122	0	0	0	0.11	0.0366667	0.06	0.00877193	-0.0264001	0.4934	(100,150]
YLR283W	12	705186	706130	1	945	120	1	12	2	3	3	3	2	BEF	48347	No	0.012	0.01	0.04	0.01	0.03	0.01	0.015	0.0021164	0.350967	0.586852	(100,150]
YLR284C	12	706198	707040	-1	843	117	0	0	0	2	2	3	1	BEF	48347	No	0.0117	0	0	0	0.02	0.00666667	0.015	0.00118624	-0.537395	0.368794	(100,150]
YLR285C-A	12	708168	708338	-1	171	102	1	2	3	0	0	1	2	BEF	48347	No	0.0102	0.01	0.00666667	0.015	0	0	0.005	0.0116959	2.13739	0.894485	(100,150]
YLR285W	12	707360	708145	1	786	95	0	0	0	0	3	0	0	BEF	48347	No	0.0095	0	0	0	0	0.01	0	0	-0.45148	0.389009	(50,100]
YLR286C	12	708448	710136	-1	1689	90	0	0	0	0	3	1	1	BEF	48347	No	0.009	0	0	0	0	0.01	0.005	0.000592066	-1.27724	0.21802	(50,100]
YLR286W-A	12	708562	708696	1	135	88	1	3	1	0	0	0	0	BEF	48347	No	0.0088	0.01	0.01	0.005	0	0	0	0	0.753723	0.679989	(50,100]
YLR287C	12	710991	712058	-1	1068	102	0	4	0	0	5	0	1	BEF	48347	No	0.0102	0	0.0133333	0	0	0.0166667	0	0.00093633	-0.523965	0.371926	(100,150]
YLR287C-A	12	712537	713158	-1	622	114	0	3	0	0	3	0	0	BEF	48347	No	0.0114	0	0.01	0	0	0.01	0	0	-0.28094	0.430223	(100,150]
YLR288C	12	713480	714904	-1	1425	123	0	1	0	2	3	3	1	BEF	48347	No	0.0123	0	0.00333333	0	0.02	0.01	0.015	0.000701754	-1.17098	0.236678	(100,150]
YLR289W	12	715089	717026	1	1938	149	1	1	1	0	0	0	2	BEF	48347	No	0.0149	0.01	0.00333333	0.005	0	0	0	0.00103199	-0.728896	0.325437	(100,150]
YLR290C	12	717145	717978	-1	834	146	0	0	0	0	0	0	0	BEF	48347	No	0.0146	0	0	0	0	0	0	0	-0.501394	0.377213	(100,150]
YLR291C	12	718317	719462	-1	1146	150	0	1	0	0	0	0	0	BEF	48347	Yes	0.015	0	0.00333333	0	0	0	0	0	-0.825836	0.304526	(100,150]
YLR292C	12	719789	720370	-1	582	142	1	9	1	2	2	2	0	BEF	48347	No	0.0142	0.01	0.03	0.005	0.02	0.00666667	0.01	0	0.114204	0.52852	(100,150]
YLR294C	12	721701	722030	-1	330	151	0	0	0	0	0	2	3	BEF	48347	No	0.0151	0	0	0	0	0	0.01	0.00909091	0.878229	0.706455	(150,200]
YLR295C	12	721999	722373	-1	375	150	0	0	0	0	3	0	0	BEF	48347	No	0.015	0	0	0	0	0.01	0	0	-0.0240895	0.493978	(100,150]
YLR296W	12	722978	723304	1	327	170	0	0	2	2	9	4	6	BEF	48347	No	0.017	0	0	0.01	0.02	0.03	0.02	0.0183486	2.23822	0.90363	(150,200]
YLR297W	12	724044	724433	1	390	198	2	2	3	1	2	2	7	BEF	48347	No	0.0198	0.02	0.00666667	0.015	0.01	0.00666667	0.01	0.0179487	3.30059	0.964449	(150,200]
YLR298C	12	724721	725416	-1	696	186	0	8	0	1	2	1	0	BEF	48347	No	0.0186	0	0.0266667	0	0.01	0.00666667	0.005	0	-0.445237	0.390494	(150,200]
YLR299C-A	12	727911	728003	-1	93	177	4	16	6	3	5	5	2	BEF	48347	No	0.0177	0.04	0.0533333	0.03	0.03	0.0166667	0.025	0.0215054	4.02839	0.982508	(150,200]
YLR299W	12	726069	728051	1	1983	186	0	4	0	6	17	10	20	BEF	48347	No	0.0186	0	0.0133333	0	0.06	0.0566667	0.05	0.0100857	1.33943	0.792396	(150,200]
YLR300W	12	728955	730301	1	1347	202	1	1	3	0	0	0	13	BEF	48347	No	0.0202	0.01	0.00333333	0.015	0	0	0	0.00965108	2.70719	0.937449	(200,250]
YLR301W	12	730825	731559	1	735	188	2	4	3	0	0	0	1	BEF	48347	No	0.0188	0.02	0.0133333	0.015	0	0	0	0.00136054	1.14943	0.759407	(150,200]
YLR302C	12	732191	732553	-1	363	184	1	2	5	1	2	8	17	BEF	48347	No	0.0184	0.01	0.00666667	0.025	0.01	0.00666667	0.04	0.046832	6.36461	0.998282	(150,200]
YLR303W	12	732542	733876	1	1335	162	4	17	5	2	6	4	15	BEF	48347	No	0.0162	0.04	0.0566667	0.025	0.02	0.02	0.02	0.011236	4.13388	0.984232	(150,200]
YLR304C	12	735212	737548	-1	2337	109	0	0	0	3	5	3	0	BEF	48347	No	0.0109	0	0	0	0.03	0.0166667	0.015	0	-2.32637	0.0889622	(100,150]
YLR306W	12	744151	744851	1	701	129	0	0	0	1	2	2	1	BEF	48347	No	0.0129	0	0	0	0.01	0.00666667	0.01	0.00142653	-0.288311	0.428417	(100,150]
YLR307C-A	12	746848	747111	-1	264	78	0	0	0	0	0	2	2	BEF	48347	No	0.0078	0	0	0	0	0	0.01	0.00757576	0.692198	0.666456	(50,100]
YLR307W	12	745620	746525	1	906	86	0	1	0	0	0	0	2	BEF	48347	No	0.0086	0	0.00333333	0	0	0	0	0.00220751	-0.115132	0.471249	(50,100]
YLR308W	12	747937	748875	1	939	76	0	1	0	0	0	0	3	BEF	48347	No	0.0076	0	0.00333333	0	0	0	0	0.00319489	0.0743029	0.518567	(50,100]
YLR309C	12	749034	751769	-1	2736	90	0	0	0	0	0	0	0	BEF	48347	No	0.009	0	0	0	0	0	0	0	-2.47924	0.0773261	(50,100]
YLR310C	12	752224	756993	-1	4770	128	0	1	0	0	0	0	0	BEF	48347	Yes	0.0128	0	0.00333333	0	0	0	0	0	-4.59436	0.0100075	(100,150]
YLR311C	12	757265	757612	-1	348	183	0	1	0	0	0	1	1	BEF	48347	No	0.0183	0	0.00333333	0	0	0	0.005	0.00287356	0.250866	0.56239	(150,200]
YLR312C	12	757637	758833	-1	1197	197	0	2	0	0	0	0	2	BEF	48347	No	0.0197	0	0.00666667	0	0	0	0	0.00167084	-0.449169	0.389558	(150,200]
YLR312W-A	12	759480	760241	1	762	164	0	0	0	0	0	0	0	BEF	48347	No	0.0164	0	0	0	0	0	0	0	-0.426523	0.394957	(150,200]
YLR313C	12	760750	762342	-1	1593	147	0	0	0	0	0	0	3	BEF	48347	No	0.0147	0	0	0	0	0	0	0.00188324	-0.682602	0.335681	(100,150]
YLR315W	12	764808	765269	1	462	113	0	0	0	0	0	0	0	BEF	48347	No	0.0113	0	0	0	0	0	0	0	-0.114559	0.471392	(100,150]
YLR318W	12	766542	769196	1	2655	154	0	0	1	0	0	0	6	BEF	48347	No	0.0154	0	0	0.005	0	0	0	0.00225989	-1.02135	0.264765	(150,200]
YLR319C	12	769318	771684	-1	2367	216	0	0	0	0	2	0	0	BEF	48347	No	0.0216	0	0	0	0	0.00666667	0	0	-2.09553	0.109532	(200,250]
YLR320W	12	771940	776304	1	4365	209	0	0	0	1	1	1	0	BEF	48347	No	0.0209	0	0	0	0.01	0.00333333	0.005	0	-4.26055	0.013918	(200,250]
YLR321C	12	776584	777864	-1	1281	158	1	2	1	0	1	0	0	BEF	48347	No	0.0158	0.01	0.00666667	0.005	0	0.00333333	0	0	-0.437978	0.392223	(150,200]
YLR322W	12	777628	777942	1	315	143	0	0	0	2	2	2	0	BEF	48347	No	0.0143	0	0	0	0.02	0.00666667	0.01	0	-0.13639	0.465955	(100,150]
YLR323C	12	778173	778952	-1	780	140	0	6	0	0	2	0	1	BEF	48347	Yes	0.014	0	0.02	0	0	0.00666667	0	0.00128205	-0.204231	0.449119	(100,150]
YLR324W	12	779215	780786	1	1572	163	2	6	3	0	1	0	7	BEF	48347	No	0.0163	0.02	0.02	0.015	0	0.00333333	0	0.00445293	1.45569	0.810873	(150,200]
YLR325C	12	781143	781379	-1	237	158	0	1	0	0	1	0	0	BEF	48347	No	0.0158	0	0.00333333	0	0	0.00333333	0	0	0.119414	0.529818	(150,200]
YLR326W	12	782174	782896	1	723	157	0	3	0	3	6	5	6	BEF	48347	No	0.0157	0	0.01	0	0.03	0.02	0.025	0.00829876	0.658877	0.659008	(150,200]
YLR327C	12	783127	783387	-1	261	159	0	6	1	1	7	2	2	BEF	48347	No	0.0159	0	0.02	0.005	0.01	0.0233333	0.01	0.00766284	0.946207	0.720352	(150,200]
YLR328W	12	784913	786118	1	1206	136	0	2	0	0	0	1	3	BEF	48347	No	0.0136	0	0.00666667	0	0	0	0.005	0.00248756	-0.33212	0.417725	(100,150]
YLR329W	12	786442	787333	1	892	125	0	0	0	2	16	2	2	BEF	48347	No	0.0125	0	0	0	0.02	0.0533333	0.01	0.00224215	-0.273238	0.432112	(100,150]
YLR330W	12	787664	789679	1	2016	106	1	16	2	0	8	1	8	BEF	48347	No	0.0106	0.01	0.0533333	0.01	0	0.0266667	0.005	0.00396825	0.515931	0.626196	(100,150]
YLR331C	12	790669	791046	-1	378	120	0	1	0	0	1	0	2	BEF	48347	No	0.012	0	0.00333333	0	0	0.00333333	0	0.00529101	0.614526	0.648973	(100,150]
YLR332W	12	790676	791806	1	1131	120	0	1	0	0	0	0	5	BEF	48347	No	0.012	0	0.00333333	0	0	0	0	0.00442087	0.278291	0.569127	(100,150]
YLR333C	12	795573	795899	-1	327	102	0	0	0	0	2	1	2	BEF	48347	No	0.0102	0	0	0	0	0.00666667	0.005	0.00611621	0.628546	0.65216	(100,150]
YLR334C	12	796698	797078	-1	381	79	0	0	0	0	7	0	0	BEF	48347	No	0.0079	0	0	0	0	0.0233333	0	0	-0.0303288	0.492418	(50,100]
YLR335W	12	797430	799592	1	2163	101	0	0	2	0	0	0	2	BEF	48347	No	0.0101	0	0	0.01	0	0	0	0.000924642	-1.00582	0.267799	(100,150]
YLR336C	12	799697	802396	-1	2700	125	0	2	0	0	0	0	0	BEF	48347	No	0.0125	0	0.00666667	0	0	0	0	0	-2.44181	0.0800397	(100,150]
YLR337C	12	802653	805106	-1	2454	92	0	0	0	2	2	3	2	BEF	48347	No	0.0092	0	0	0	0.02	0.00666667	0.015	0.000814996	-2.06846	0.1122	(50,100]
YLR338W	12	804346	805203	1	858	89	0	1	0	0	0	0	0	BEF	48347	No	0.0089	0	0.00333333	0	0	0	0	0	-0.526351	0.371368	(50,100]
YLR340W	12	805887	806825	1	939	142	0	0	0	0	2	0	0	BEF	48347	Yes	0.0142	0	0	0	0	0.00666667	0	0	-0.610581	0.351927	(100,150]
YLR341W	12	807385	808818	1	1434	159	0	0	0	0	1	0	1	BEF	48347	No	0.0159	0	0	0	0	0.00333333	0	0.00069735	-0.918558	0.285252	(150,200]
YLR342W	12	809997	815627	1	5631	95	0	0	0	0	0	0	1	BEF	48347	No	0.0095	0	0	0	0	0	0	0.000177588	-5.31337	0.00490115	(50,100]
YLR342W-A	12	815810	815983	1	174	72	0	0	0	0	0	0	0	BEF	48347	No	0.0072	0	0	0	0	0	0	0	0.184926	0.5461	(50,100]
YLR343W	12	816094	817761	1	1668	73	0	0	0	0	0	1	5	BEF	48347	No	0.0073	0	0	0	0	0	0.005	0.0029976	-0.450832	0.389163	(50,100]
YLR344W	12	819312	820142	1	831	127	1	3	1	0	4	0	0	BEF	48347	No	0.0127	0.01	0.01	0.005	0	0.0133333	0	0	0.0299675	0.507491	(100,150]
YLR345W	12	820511	822040	1	1530	131	0	4	0	2	3	2	4	BEF	48347	No	0.0131	0	0.0133333	0	0.02	0.01	0.01	0.00261438	-0.58304	0.358233	(100,150]
YLR346C	12	822287	822592	-1	306	172	0	1	0	1	3	1	0	BEF	48347	No	0.0172	0	0.00333333	0	0.01	0.01	0.005	0	-0.0396846	0.49008	(150,200]
YLR347W-A	12	824789	824929	1	141	212	0	0	0	0	0	0	0	BEF	48347	No	0.0212	0	0	0	0	0	0	0	0.219242	0.554592	(200,250]
YLR348C	12	826977	827873	-1	897	192	3	16	5	5	11	11	25	BEF	48347	No	0.0192	0.03	0.0533333	0.025	0.05	0.0366667	0.055	0.0278707	6.32897	0.998219	(150,200]
YLR349W	12	827521	828027	1	507	184	4	7	5	5	17	10	15	BEF	48347	No	0.0184	0.04	0.0233333	0.025	0.05	0.0566667	0.05	0.0295858	5.54558	0.996111	(150,200]
YLR350W	12	828730	829380	1	651	123	2	14	3	1	5	1	2	BEF	48347	No	0.0123	0.02	0.0466667	0.015	0.01	0.0166667	0.005	0.0030722	1.41561	0.804649	(100,150]
YLR351C	12	829489	830364	-1	876	112	3	6	3	1	2	5	6	BEF	48347	No	0.0112	0.03	0.02	0.015	0.01	0.00666667	0.025	0.00684932	1.99961	0.880756	(100,150]
YLR352W	12	831116	833539	1	2424	107	1	7	1	1	1	1	4	BEF	48347	No	0.0107	0.01	0.0233333	0.005	0.01	0.00333333	0.005	0.00165017	-0.953578	0.278166	(100,150]
YLR353W	12	834352	836163	1	1812	174	0	0	2	0	4	0	6	BEF	48347	No	0.0174	0	0	0.01	0	0.0133333	0	0.00331126	0.162641	0.540571	(150,200]
YLR354C	12	836350	837357	-1	1008	215	1	9	1	2	2	4	3	BEF	48347	No	0.0215	0.01	0.03	0.005	0.02	0.00666667	0.02	0.00297619	0.168597	0.54205	(200,250]
YLR355C	12	838066	839253	-1	1188	137	0	1	0	1	5	2	1	BEF	48347	Yes	0.0137	0	0.00333333	0	0.01	0.0166667	0.01	0.000841751	-0.828983	0.30386	(100,150]
YLR356W	12	840321	840914	1	594	136	0	0	0	0	6	0	1	BEF	48347	No	0.0136	0	0	0	0	0.02	0	0.0016835	0.0126998	0.503175	(100,150]
YLR357W	12	841331	844000	1	2670	90	0	6	0	2	2	2	0	BEF	48347	No	0.009	0	0.02	0	0.02	0.00666667	0.01	0	-2.58531	0.0700902	(50,100]
YLR358C	12	843487	844050	-1	564	73	0	0	2	0	0	0	2	BEF	48347	No	0.0073	0	0	0.01	0	0	0	0.0035461	0.810487	0.692213	(50,100]
YLR359W	12	844282	845730	1	1449	97	0	2	0	0	3	0	1	BEF	48347	Yes	0.0097	0	0.00666667	0	0	0.01	0	0.000690131	-0.934579	0.281997	(50,100]
YLR360W	12	846103	847422	1	1320	104	2	4	3	0	0	0	1	BEF	48347	No	0.0104	0.02	0.0133333	0.015	0	0	0	0.000757576	0.505788	0.623819	(100,150]
YLR361C	12	847388	849124	-1	1737	117	3	4	3	0	0	0	9	BEF	48347	No	0.0117	0.03	0.0133333	0.015	0	0	0	0.00518135	1.94107	0.87447	(100,150]
YLR361C-A	12	849383	849679	-1	297	99	3	7	3	0	4	0	1	BEF	48347	No	0.0099	0.03	0.0233333	0.015	0	0.0133333	0	0.003367	2.00487	0.881308	(50,100]
YLR362W	12	849866	852019	1	2154	105	2	5	2	0	0	0	8	BEF	48347	No	0.0105	0.02	0.0166667	0.01	0	0	0	0.00371402	0.727336	0.67422	(100,150]
YLR363C	12	852495	853151	-1	657	108	0	0	0	0	0	1	2	BEF	48347	No	0.0108	0	0	0	0	0	0.005	0.00304414	0.105453	0.526339	(100,150]
YLR363W-A	12	853461	853718	1	258	95	0	0	0	0	0	0	0	BEF	48347	No	0.0095	0	0	0	0	0	0	0	0.0975763	0.524375	(50,100]
YLR364C-A	12	855523	855645	-1	123	90	1	1	1	0	1	0	0	BEF	48347	No	0.009	0.01	0.00333333	0.005	0	0.00333333	0	0	0.766202	0.682699	(50,100]
YLR364W	12	854062	854391	1	330	88	0	0	0	0	0	0	0	BEF	48347	No	0.0088	0	0	0	0	0	0	0	0.022705	0.505676	(50,100]
YLR365W	12	855199	855531	1	333	84	0	3	0	0	1	0	1	BEF	48347	No	0.0084	0	0.01	0	0	0.00333333	0	0.003003	0.361392	0.589377	(50,100]
YLR366W	12	855538	855843	1	306	90	0	1	0	0	0	0	1	BEF	48347	No	0.009	0	0.00333333	0	0	0	0	0.00326797	0.404988	0.599886	(50,100]
YLR367W	12	856442	857317	1	876	122	0	0	0	6	6	6	0	BEF	48347	No	0.0122	0	0	0	0.06	0.02	0.03	0	-1.06915	0.255565	(100,150]
YLR368W	12	857540	859336	1	1797	93	0	6	0	4	4	4	0	BEF	48347	No	0.0093	0	0.02	0	0.04	0.0133333	0.02	0	-1.85218	0.135617	(50,100]
YLR369W	12	859552	861525	1	1974	85	0	4	0	0	1	0	0	BEF	48347	No	0.0085	0	0.0133333	0	0	0.00333333	0	0	-1.68686	0.15619	(50,100]
YLR370C	12	861718	862254	-1	537	65	0	1	0	0	0	1	1	BEF	48347	No	0.0065	0	0.00333333	0	0	0	0.005	0.0018622	-0.00490752	0.498773	(50,100]
YLR371W	12	862714	866784	1	4071	63	0	1	0	0	0	0	8	BEF	48347	No	0.0063	0	0.00333333	0	0	0	0	0.00196512	-2.42503	0.0812839	(50,100]
YLR372W	12	867354	868391	1	1038	82	0	0	0	0	0	0	0	BEF	48347	No	0.0082	0	0	0	0	0	0	0	-0.713529	0.328819	(50,100]
YLR373C	12	868662	871367	-1	2706	80	2	16	2	0	0	0	6	BEF	48347	No	0.008	0.02	0.0533333	0.01	0	0	0	0.00221729	-0.266179	0.433845	(50,100]
YLR374C	12	871453	871842	-1	390	96	0	0	1	0	0	3	18	BEF	48347	No	0.0096	0	0	0.005	0	0	0.015	0.0461538	5.63386	0.996438	(50,100]
YLR375W	12	871697	872728	1	1032	85	6	16	7	0	0	0	3	BEF	48347	No	0.0085	0.06	0.0533333	0.035	0	0	0	0.00290698	3.37597	0.966945	(50,100]
YLR376C	12	872826	873554	-1	729	101	0	7	0	0	0	0	1	BEF	48347	No	0.0101	0	0.0233333	0	0	0	0	0.00137174	-0.145944	0.463579	(100,150]
YLR377C	12	873746	874792	-1	1047	148	0	1	0	7	7	7	7	BEF	48347	No	0.0148	0	0.00333333	0	0.07	0.0233333	0.035	0.00668577	0.218709	0.55446	(100,150]
YLR378C	12	875736	877178	-1	1443	140	0	0	0	0	1	0	0	BEF	48347	No	0.014	0	0	0	0	0.00333333	0	0	-1.13468	0.243298	(100,150]
YLR380W	12	878282	879508	1	1227	162	3	16	3	3	3	3	4	BEF	48347	No	0.0162	0.03	0.0533333	0.015	0.03	0.01	0.015	0.00325998	1.26724	0.780269	(150,200]
YLR381W	12	879723	881924	1	2202	173	0	3	0	0	0	0	5	BEF	48347	No	0.0173	0	0.01	0	0	0	0	0.00227066	-0.961358	0.276606	(150,200]
YLR382C	12	882067	884751	-1	2685	144	0	0	0	0	0	0	0	BEF	48347	No	0.0144	0	0	0	0	0	0	0	-2.42621	0.0811958	(100,150]
YLR383W	12	885288	888632	1	3345	63	0	0	1	1	2	2	2	BEF	48347	No	0.0063	0	0	0.005	0.01	0.00666667	0.01	0.000597907	-2.67458	0.0644903	(50,100]
YLR384C	12	888851	892900	-1	4050	68	0	2	0	1	3	1	3	BEF	48347	No	0.0068	0	0.00666667	0	0.01	0.01	0.005	0.000740741	-3.39185	0.0325512	(50,100]
YLR385C	12	892992	893390	-1	399	101	0	3	0	0	0	1	2	BEF	48347	No	0.0101	0	0.01	0	0	0	0.005	0.00501253	0.489032	0.619878	(100,150]
YLR386W	12	893628	896270	1	2643	89	2	3	2	1	1	1	0	BEF	48347	No	0.0089	0.02	0.01	0.01	0.01	0.00333333	0.005	0	-1.4134	0.195699	(50,100]
YLR387C	12	896374	897672	-1	1299	81	2	8	2	1	1	1	3	BEF	48347	No	0.0081	0.02	0.0266667	0.01	0.01	0.00333333	0.005	0.00230947	0.617224	0.649587	(50,100]
YLR388W	12	898651	898821	1	171	102	0	0	0	0	3	0	0	BEF	48347	No	0.0102	0	0	0	0	0.01	0	0	0.188046	0.546873	(100,150]
YLR389C	12	899577	902660	-1	3084	131	0	1	0	2	3	3	5	BEF	48347	No	0.0131	0	0.00333333	0	0.02	0.01	0.015	0.00162127	-2.17861	0.101688	(100,150]
YLR390W	12	903066	903404	1	339	202	0	1	1	4	14	4	2	BEF	48347	No	0.0202	0	0.00333333	0.005	0.04	0.0466667	0.02	0.00589971	0.587135	0.642708	(200,250]
YLR390W-A	12	903724	904440	1	717	191	4	13	5	0	0	0	2	BEF	48347	No	0.0191	0.04	0.0433333	0.025	0	0	0	0.0027894	2.47424	0.922316	(150,200]
YLR392C	12	904749	906305	-1	1557	183	1	5	1	0	0	0	3	BEF	48347	No	0.0183	0.01	0.0166667	0.005	0	0	0	0.00192678	-0.114374	0.471438	(150,200]
YLR393W	12	907079	907918	1	840	197	0	2	0	0	1	0	0	BEF	48347	No	0.0197	0	0.00666667	0	0	0.00333333	0	0	-0.507633	0.375749	(150,200]
YLR394W	12	907950	909398	1	1449	182	0	0	0	0	0	0	1	BEF	48347	No	0.0182	0	0	0	0	0	0	0.000690131	-0.934579	0.281997	(150,200]
YLR395C	12	909729	909965	-1	237	148	4	10	4	0	0	0	1	BEF	48347	No	0.0148	0.04	0.0333333	0.02	0	0	0	0.00421941	2.64543	0.933729	(100,150]
YLR396C	12	910235	912310	-1	2076	149	0	0	0	2	10	2	2	BEF	48347	No	0.0149	0	0	0	0.02	0.0333333	0.01	0.000963391	-1.57935	0.170887	(100,150]
YLR397C	12	912550	914892	-1	2343	124	0	5	0	0	0	0	0	BEF	48347	Yes	0.0124	0	0.0166667	0	0	0	0	0	-2.07057	0.11199	(100,150]
YLR398C	12	915156	919019	-1	3864	119	0	0	0	5	5	7	2	BEF	48347	No	0.0119	0	0	0	0.05	0.0166667	0.035	0.000517598	-3.9015	0.0198112	(100,150]
YLR399C	12	919536	921596	-1	2061	173	0	0	0	0	1	0	0	BEF	48347	No	0.0173	0	0	0	0	0.00333333	0	0	-1.77733	0.144634	(150,200]
YLR399W-A	12	920869	920973	1	105	162	0	0	0	0	0	0	0	BEF	48347	No	0.0162	0	0	0	0	0	0	0	0.256678	0.563819	(150,200]
YLR400W	12	922063	922536	1	474	103	0	0	0	3	5	3	6	BEF	48347	No	0.0103	0	0	0	0.03	0.0166667	0.015	0.0126582	1.34784	0.793776	(100,150]
YLR401C	12	922442	924448	-1	2007	95	1	7	1	2	6	2	8	BEF	48347	No	0.0095	0.01	0.0233333	0.005	0.02	0.02	0.01	0.00398605	0.193196	0.548149	(50,100]
YLR402W	12	924889	925080	1	192	59	1	6	1	0	0	0	0	BEF	48347	No	0.0059	0.01	0.02	0.005	0	0	0	0	0.69445	0.666956	(50,100]
YLR403W	12	925568	927619	1	2052	66	0	0	0	0	0	1	2	BEF	48347	No	0.0066	0	0	0	0	0	0.005	0.000974659	-1.46639	0.187492	(50,100]
YLR404W	12	928743	929600	1	858	119	0	0	0	0	1	0	1	BEF	48347	No	0.0119	0	0	0	0	0.00333333	0	0.0011655	-0.292168	0.427473	(100,150]
YLR405W	12	929789	930892	1	1104	128	0	0	1	1	5	2	5	BEF	48347	No	0.0128	0	0	0.005	0.01	0.0166667	0.01	0.00452899	0.383796	0.594788	(100,150]
YLR406C	12	931065	931755	-1	691	97	0	4	1	0	2	3	4	BEF	48347	No	0.0097	0	0.0133333	0.005	0	0.00666667	0.015	0.00578871	0.633783	0.653347	(50,100]
YLR406C-A	12	932206	932355	-1	150	74	5	9	7	0	4	0	2	BEF	48347	No	0.0074	0.05	0.03	0.035	0	0.0133333	0	0.0133333	4.45545	0.988518	(50,100]
YLR407W	12	932967	933653	1	687	69	0	1	0	0	6	0	0	BEF	48347	No	0.0069	0	0.00333333	0	0	0.02	0	0	-0.348532	0.413739	(50,100]
YLR408C	12	933885	934253	-1	369	65	3	7	6	2	3	5	6	BEF	48347	No	0.0065	0.03	0.0233333	0.03	0.02	0.01	0.025	0.0162602	3.81539	0.978446	(50,100]
YLR409C	12	934414	937233	-1	2820	59	0	2	0	4	10	4	0	BEF	48347	No	0.0059	0	0.00666667	0	0.04	0.0333333	0.02	0	-2.91598	0.0513692	(50,100]
YLR410W	12	937541	940981	1	3441	49	2	2	2	0	0	0	7	BEF	48347	No	0.0049	0.02	0.00666667	0.01	0	0	0	0.00203429	-0.87529	0.294155	[0,50]
YLR411W	12	947253	947978	1	726	67	0	0	1	1	7	1	3	BEF	48347	No	0.0067	0	0	0.005	0.01	0.0233333	0.005	0.00413223	0.50914	0.624605	(50,100]
YLR412C-A	12	950267	950473	-1	207	114	0	0	0	0	2	0	0	BEF	48347	No	0.0114	0	0	0	0	0.00666667	0	0	0.15061	0.537582	(100,150]
YLR412W	12	948368	949192	1	825	69	1	6	1	1	1	1	2	BEF	48347	No	0.0069	0.01	0.02	0.005	0.01	0.00333333	0.005	0.00242424	0.422688	0.604126	(50,100]
YLR413W	12	951156	953183	1	2028	143	0	0	0	0	0	0	11	BEF	48347	No	0.0143	0	0	0	0	0	0	0.00542406	0.399794	0.598638	(100,150]
YLR414C	12	953353	954144	-1	792	123	1	7	2	0	0	0	5	BEF	48347	No	0.0123	0.01	0.0233333	0.01	0	0	0	0.00631313	1.51567	0.8199	(100,150]
YLR415C	12	954259	954597	-1	339	122	1	12	4	1	4	6	13	BEF	48347	No	0.0122	0.01	0.04	0.02	0.01	0.0133333	0.03	0.0383481	5.15789	0.994279	(100,150]
YLR416C	12	954491	954889	-1	399	119	1	3	7	5	11	8	15	BEF	48347	No	0.0119	0.01	0.01	0.035	0.05	0.0366667	0.04	0.037594	5.94584	0.99739	(100,150]
YLR417W	12	955010	956710	1	1701	100	1	12	3	0	1	1	6	BEF	48347	No	0.01	0.01	0.04	0.015	0	0.00333333	0.005	0.00352734	0.731618	0.67516	(50,100]
YLR418C	12	956914	958095	-1	1182	81	0	0	0	1	2	1	0	BEF	48347	No	0.0081	0	0	0	0.01	0.00666667	0.005	0	-0.950619	0.27876	(50,100]
YLR419W	12	958428	962735	1	4308	88	0	0	0	0	2	0	2	BEF	48347	No	0.0088	0	0	0	0	0.00666667	0	0.000464253	-3.7549	0.0228676	(50,100]
YLR420W	12	963785	964879	1	1095	107	2	5	2	2	4	3	1	BEF	48347	No	0.0107	0.02	0.0166667	0.01	0.02	0.0133333	0.015	0.000913242	0.241049	0.559972	(100,150]
YLR421C	12	965090	965560	-1	471	118	0	0	0	0	3	2	2	BEF	48347	No	0.0118	0	0	0	0	0.01	0.01	0.00424628	0.281934	0.57002	(100,150]
YLR422W	12	965897	971695	1	5799	115	0	0	0	1	2	1	4	BEF	48347	No	0.0115	0	0	0	0.01	0.00666667	0.005	0.000689774	-5.04766	0.00638333	(100,150]
YLR423C	12	971917	973170	-1	1254	76	0	0	0	1	2	1	1	BEF	48347	No	0.0076	0	0	0	0.01	0.00666667	0.005	0.000797448	-0.812864	0.307281	(50,100]
YLR424W	12	973395	975521	1	2127	104	0	0	0	0	0	0	1	BEF	48347	No	0.0104	0	0	0	0	0	0	0.000470146	-1.6525	0.160771	(100,150]
YLR425W	12	982894	986817	1	3924	83	2	6	2	0	0	0	2	BEF	48347	No	0.0083	0.02	0.02	0.01	0	0	0	0.000509684	-2.29645	0.0914178	(50,100]
YLR426W	12	987062	988113	1	1052	244	0	0	0	0	1	0	0	BEF	48347	No	0.0244	0	0	0	0	0.00333333	0	0	-0.728088	0.325615	(200,250]
YLR427W	12	988428	990440	1	2013	161	0	1	1	0	8	0	1	BEF	48347	No	0.0161	0	0.00333333	0.005	0	0.0266667	0	0.000496771	-1.28661	0.216428	(150,200]
YLR428C	12	990617	990961	-1	345	91	1	2	1	3	3	8	8	BEF	48347	No	0.0091	0.01	0.00666667	0.005	0.03	0.01	0.04	0.0231884	2.52209	0.925676	(50,100]
YLR429W	12	990777	992732	1	1956	82	7	11	7	1	5	1	4	BEF	48347	No	0.0082	0.07	0.0366667	0.035	0.01	0.0166667	0.005	0.00204499	2.72566	0.938524	(50,100]
YLR430W	12	993434	1000129	1	6696	66	0	0	0	3	4	4	2	BEF	48347	No	0.0066	0	0	0	0.03	0.0133333	0.02	0.000298686	-6.59722	0.0013623	(50,100]
YLR431C	12	1000342	1001703	-1	1362	85	0	0	0	1	5	1	1	BEF	48347	No	0.0085	0	0	0	0.01	0.0166667	0.005	0.000734214	-0.928874	0.283153	(50,100]
YLR432W	12	1002557	1004128	1	1572	62	0	0	0	0	0	0	3	BEF	48347	No	0.0062	0	0	0	0	0	0	0.0019084	-0.659291	0.340899	(50,100]
YLR433C	12	1004347	1006008	-1	1662	56	0	0	0	0	0	0	3	BEF	48347	No	0.0056	0	0	0	0	0	0	0.00180505	-0.758933	0.318878	(50,100]
YLR434C	12	1006025	1006408	-1	384	69	0	0	0	0	1	0	0	BEF	48347	No	0.0069	0	0	0	0	0.00333333	0	0	-0.0334485	0.491639	(50,100]
YLR435W	12	1006378	1006995	1	618	71	0	0	0	0	1	0	0	BEF	48347	No	0.0071	0	0	0	0	0.00333333	0	0	-0.27678	0.431243	(50,100]
YLR436C	12	1007421	1011245	-1	3825	133	0	0	0	0	1	0	5	BEF	48347	No	0.0133	0	0	0	0	0.00333333	0	0.00130719	-2.70551	0.0626489	(100,150]
YLR437C	12	1011622	1012023	-1	402	164	2	7	2	0	0	0	0	BEF	48347	No	0.0164	0.02	0.0233333	0.01	0	0	0	0	1.00432	0.731907	(150,200]
YLR437C-A	12	1012459	1012686	-1	228	104	2	2	4	5	9	5	2	BEF	48347	No	0.0104	0.02	0.00666667	0.02	0.05	0.03	0.025	0.00877193	2.08572	0.889507	(100,150]
YLR438C-A	12	1013909	1014178	-1	270	75	0	0	0	0	0	0	0	BEF	48347	Yes	0.0075	0	0	0	0	0	0	0	0.0850977	0.521262	(50,100]
YLR438W	12	1012501	1013775	1	1275	101	3	7	3	0	0	0	8	BEF	48347	No	0.0101	0.03	0.0233333	0.015	0	0	0	0.00627451	2.3196	0.910487	(100,150]
YLR439W	12	1014491	1015450	1	960	66	0	0	0	3	4	3	0	BEF	48347	No	0.0066	0	0	0	0.03	0.0133333	0.015	0	-0.894459	0.290191	(50,100]
YLR440C	12	1015568	1017697	-1	2130	68	0	0	0	3	3	4	1	BEF	48347	No	0.0068	0	0	0	0.03	0.01	0.02	0.000469484	-2.00505	0.118674	(50,100]
YLR441C	12	1018141	1018908	-1	768	85	0	2	0	1	1	1	0	BEF	48347	No	0.0085	0	0.00666667	0	0.01	0.00333333	0.005	0	-0.520109	0.372827	(50,100]
YLR442C	12	1019315	1022251	-1	2937	74	0	1	0	2	4	2	5	BEF	48347	No	0.0074	0	0.00333333	0	0.02	0.0133333	0.01	0.00170242	-1.93364	0.126348	(50,100]
YLR443W	12	1022625	1023971	1	1347	94	2	3	2	0	1	0	7	BEF	48347	No	0.0094	0.02	0.01	0.01	0	0.00333333	0	0.00519673	1.48744	0.815694	(50,100]
YLR444C	12	1023686	1023988	-1	303	88	0	1	0	1	1	2	1	BEF	48347	No	0.0088	0	0.00333333	0	0.01	0.00333333	0.01	0.00330033	0.23531	0.558557	(50,100]
YLR445W	12	1024189	1024837	1	649	86	1	1	1	0	11	0	2	BEF	48347	No	0.0086	0.01	0.00333333	0.005	0	0.0366667	0	0.00308166	0.731559	0.675147	(50,100]
YLR446W	12	1025214	1026515	1	1302	61	2	12	2	0	0	0	0	BEF	48347	No	0.0061	0.02	0.04	0.01	0	0	0	0	0.0684263	0.5171	(50,100]
YLR447C	12	1026856	1027893	-1	1038	70	0	2	0	0	0	0	0	BEF	48347	No	0.007	0	0.00666667	0	0	0	0	0	-0.713529	0.328819	(50,100]
YLR448W	12	1028854	1029768	1	915	71	0	0	0	0	0	0	0	BEF	48347	No	0.0071	0	0	0	0	0	0	0	-0.585624	0.357639	(50,100]
YLR449W	12	1030834	1032012	1	1179	75	0	2	0	1	3	1	3	BEF	48347	No	0.0075	0	0.00666667	0	0.01	0.01	0.005	0.00254453	-0.300707	0.425385	(50,100]
YLR450W	12	1032627	1035764	1	3138	46	0	0	0	2	6	2	6	BEF	48347	No	0.0046	0	0	0	0.02	0.02	0.01	0.00191205	-1.96446	0.122985	[0,50]
YLR451W	12	1036093	1038753	1	2661	41	0	6	0	1	2	1	1	BEF	48347	No	0.0041	0	0.02	0	0.01	0.00666667	0.005	0.000375799	-2.30067	0.0910675	[0,50]
YLR452C	12	1039270	1041366	-1	2097	123	0	0	0	0	0	0	0	BEF	48347	No	0.0123	0	0	0	0	0	0	0	-1.81476	0.140064	(100,150]
YLR453C	12	1041799	1042986	-1	1188	99	6	10	8	3	4	3	6	BEF	48347	No	0.0099	0.06	0.0333333	0.04	0.03	0.0133333	0.015	0.00505051	3.8208	0.97856	(50,100]
YLR454W	12	1043998	1051884	1	7887	46	3	10	5	2	6	3	11	BEF	48347	No	0.0046	0.03	0.0333333	0.025	0.02	0.02	0.015	0.0013947	-4.1146	0.0160701	[0,50]
YLR455W	12	1053629	1054543	1	915	75	0	0	0	0	0	0	1	BEF	48347	No	0.0075	0	0	0	0	0	0	0.0010929	-0.355693	0.412002	(50,100]
YLR456W	12	1055070	1055684	1	615	64	1	3	1	0	0	0	3	BEF	48347	No	0.0064	0.01	0.01	0.005	0	0	0	0.00487805	1.03805	0.738473	(50,100]
YLR459W	12	1057334	1058518	1	1185	56	0	0	0	0	1	1	1	BEF	48347	Yes	0.0056	0	0	0	0	0.00333333	0.005	0.000843882	-0.738392	0.323356	(50,100]
YLR460C	12	1059757	1060887	-1	1131	35	0	1	0	0	0	0	0	BEF	48347	No	0.0035	0	0.00333333	0	0	0	0	0	-0.810238	0.30784	[0,50]
YLR461W	12	1062919	1063281	1	363	44	0	0	0	0	1	0	0	BEF	48347	No	0.0044	0	0	0	0	0.00333333	0	0	-0.011611	0.497097	[0,50]
YLR462W	12	1065956	1066564	1	609	13	0	0	0	0	0	0	0	BEF	48347	No	0.0013	0	0	0	0	0	0	0	-0.267421	0.43354	[0,50]
YLR463C	12	1066265	1066816	-1	552	14	0	0	0	0	0	0	0	BEF	48347	No	0.0014	0	0	0	0	0	0	0	-0.208148	0.44815	[0,50]
YLR464W	12	1066572	1067501	1	930	14	0	0	0	0	0	0	0	BEF	48347	No	0.0014	0	0	0	0	0	0	0	-0.601222	0.354064	[0,50]
YLR465C	12	1067045	1067353	-1	309	13	0	0	0	0	0	0	0	BEF	48347	No	0.0013	0	0	0	0	0	0	0	0.0445425	0.511134	[0,50]
YLR466C-A	12	1070387	1070869	-1	483	29	0	0	0	0	0	0	0	BEF	48347	No	0.0029	0	0	0	0	0	0	0	-0.136396	0.465954	[0,50]
YLR466C-B	12	1071594	1071710	-1	117	40	0	0	0	0	0	0	0	BEF	48347	No	0.004	0	0	0	0	0	0	0	0.244199	0.560748	[0,50]
YLR466W	12	1067087	1071235	1	4149	13	0	0	0	0	0	0	0	BEF	48347	No	0.0013	0	0	0	0	0	0	0	-3.94859	0.0189171	[0,50]
YLR467C-A	12	1077050	1077532	-1	483	50	0	0	0	0	0	0	0	BEF	48347	No	0.005	0	0	0	0	0	0	0	-0.136396	0.465954	[0,50]
YLR467W	12	1072508	1077898	1	5391	44	0	0	0	0	0	0	0	BEF	48347	No	0.0044	0	0	0	0	0	0	0	-5.24012	0.00527167	[0,50]
YML001W	13	267174	267800	1	627	382	0	0	0	4	5	4	2	BEF	48347	No	0.0382	0	0	0	0.04	0.0166667	0.02	0.00318979	-0.11686	0.470818	(350,400]
YML002W	13	264541	266754	1	2214	367	1	1	1	0	0	1	14	BEF	48347	No	0.0367	0.01	0.00333333	0.005	0	0	0.005	0.0063234	1.1977	0.768116	(350,400]
YML003W	13	263483	264355	1	873	364	0	0	0	1	1	1	2	BEF	48347	No	0.0364	0	0	0	0.01	0.00333333	0.005	0.00229095	-0.163275	0.459272	(350,400]
YML004C	13	261705	262685	-1	981	345	3	11	4	0	4	0	3	BEF	48347	No	0.0345	0.03	0.0366667	0.02	0	0.0133333	0	0.0030581	1.85313	0.864494	(300,350]
YML005W	13	260221	261609	1	1389	326	3	9	3	0	0	1	12	BEF	48347	No	0.0326	0.03	0.03	0.015	0	0	0.005	0.00863931	2.91589	0.948627	(300,350]
YML006C	13	256092	258416	-1	2325	409	0	0	0	1	4	3	5	BEF	48347	No	0.0409	0	0	0	0.01	0.0133333	0.015	0.00215054	-1.35834	0.20451	(400,450]
YML007C-A	13	253162	253272	-1	111	330	0	5	2	0	0	2	2	BEF	48347	No	0.033	0	0.0166667	0.01	0	0	0.01	0.018018	1.95449	0.875935	(300,350]
YML007W	13	253848	255800	1	1953	381	2	12	2	0	5	0	0	BEF	48347	No	0.0381	0.02	0.04	0.01	0	0.0166667	0	0	-0.608535	0.352393	(350,400]
YML008C	13	251839	252990	-1	1152	301	0	2	0	2	9	2	2	BEF	48347	No	0.0301	0	0.00666667	0	0.02	0.03	0.01	0.00173611	-0.573245	0.360488	(300,350]
YML009C	13	251304	251516	-1	213	306	4	9	5	0	5	0	1	BEF	48347	No	0.0306	0.04	0.03	0.025	0	0.0166667	0	0.00469484	2.94403	0.94998	(300,350]
YML009C-A	13	250675	251001	-1	327	268	3	5	3	0	0	0	1	BEF	48347	No	0.0268	0.03	0.0166667	0.015	0	0	0	0.0030581	1.95558	0.876054	(250,300]
YML009W-B	13	250435	250911	1	477	263	0	0	0	0	5	0	1	BEF	48347	No	0.0263	0	0	0	0	0.0166667	0	0.00209644	0.158551	0.539555	(250,300]
YML010W	13	247677	250868	1	3192	270	0	1	0	0	3	1	1	BEF	48347	No	0.027	0	0.00333333	0	0	0.01	0.005	0.000313283	-2.85651	0.0543459	(250,300]
YML011C	13	246895	247428	-1	534	289	1	1	2	1	1	2	5	BEF	48347	No	0.0289	0.01	0.00333333	0.01	0.01	0.00333333	0.01	0.0093633	1.78792	0.856672	(250,300]
YML012C-A	13	245537	245914	-1	378	305	1	1	2	0	0	0	1	BEF	48347	No	0.0305	0.01	0.00333333	0.01	0	0	0	0.0026455	1.06769	0.744157	(300,350]
YML012W	13	246116	246751	1	636	286	0	2	0	1	2	1	0	BEF	48347	No	0.0286	0	0.00666667	0	0.01	0.00666667	0.005	0	-0.382845	0.405441	(250,300]
YML013W	13	244149	245903	1	1755	292	1	2	1	1	1	2	3	BEF	48347	No	0.0292	0.01	0.00666667	0.005	0.01	0.00333333	0.01	0.0017094	-0.507696	0.375734	(250,300]
YML014W	13	243225	244064	1	840	260	1	1	1	1	1	2	1	BEF	48347	No	0.026	0.01	0.00333333	0.005	0.01	0.00333333	0.01	0.00119048	0.0815612	0.520379	(250,300]
YML015C	13	241989	243029	-1	1041	204	0	1	0	2	5	2	0	BEF	48347	No	0.0204	0	0.00333333	0	0.02	0.0166667	0.01	0	-0.891342	0.290833	(200,250]
YML016C	13	239458	241536	-1	2079	285	0	0	0	0	1	0	9	BEF	48347	No	0.0285	0	0	0	0	0.00333333	0	0.004329	-0.0492171	0.487698	(250,300]
YML017W	13	236588	238731	1	2144	393	0	0	0	0	0	0	0	BEF	48347	No	0.0393	0	0	0	0	0	0	0	-1.86364	0.13428	(350,400]
YML018C	13	234771	235952	-1	1182	326	1	4	1	0	1	0	3	BEF	48347	No	0.0326	0.01	0.0133333	0.005	0	0.00333333	0	0.00253807	0.311384	0.577223	(300,350]
YML019W	13	233457	234455	1	999	333	2	3	2	0	1	1	5	BEF	48347	No	0.0333	0.02	0.01	0.01	0	0.00333333	0.005	0.00500501	1.41891	0.805167	(300,350]
YML020W	13	231149	233143	1	1995	265	0	4	0	0	3	0	1	BEF	48347	No	0.0265	0	0.0133333	0	0	0.01	0	0.000501253	-1.51342	0.180433	(250,300]
YML021C	13	229734	230813	-1	1080	359	8	8	8	0	0	0	9	BEF	48347	No	0.0359	0.08	0.0266667	0.04	0	0	0	0.00833333	5.45009	0.995722	(350,400]
YML022W	13	228937	229500	1	564	360	0	0	0	0	0	0	0	BEF	48347	No	0.036	0	0	0	0	0	0	0	-0.220627	0.445066	(350,400]
YML023C	13	226994	228664	-1	1671	435	0	0	0	0	3	0	0	BEF	48347	Yes	0.0435	0	0	0	0	0.01	0	0	-1.37177	0.202334	(400,450]
YML024W	13	225889	226697	1	809	477	0	0	0	0	3	0	0	BEF	48347	No	0.0477	0	0	0	0	0.01	0	0	-0.475397	0.38334	(450,500]
YML025C	13	224406	225365	-1	960	437	0	0	0	0	6	0	0	BEF	48347	No	0.0437	0	0	0	0	0.02	0	0	-0.632419	0.346962	(400,450]
YML026C	13	222987	223828	-1	842	395	0	1	0	0	1	0	0	BEF	48347	No	0.0395	0	0.00333333	0	0	0.00333333	0	0	-0.509713	0.375261	(350,400]
YML027W	13	221406	222563	1	1158	383	0	5	0	2	3	2	1	BEF	48347	No	0.0383	0	0.0166667	0	0.02	0.01	0.01	0.000863558	-0.79651	0.310773	(350,400]
YML028W	13	220138	220728	1	591	328	3	8	4	3	8	4	16	BEF	48347	No	0.0328	0.03	0.0266667	0.02	0.03	0.0266667	0.02	0.0270728	5.4728	0.995818	(300,350]
YML029W	13	217362	219878	1	2517	309	1	11	1	1	5	4	14	BEF	48347	No	0.0309	0.01	0.0366667	0.005	0.01	0.0166667	0.02	0.00556218	0.575995	0.640145	(300,350]
YML030W	13	216435	216914	1	480	351	0	6	0	0	7	0	1	BEF	48347	No	0.0351	0	0.02	0	0	0.0233333	0	0.00208333	0.154664	0.538589	(350,400]
YML031C-A	13	214086	214421	-1	336	369	0	1	0	0	0	0	0	BEF	48347	No	0.0369	0	0.00333333	0	0	0	0	0	0.0164657	0.504116	(350,400]
YML032C	13	212515	213930	-1	1416	374	0	0	0	0	2	0	0	BEF	48347	No	0.0374	0	0	0	0	0.00666667	0	0	-1.1066	0.248505	(350,400]
YML034C-A	13	209428	209826	-1	399	305	0	0	0	4	10	5	1	BEF	48347	No	0.0305	0	0	0	0.04	0.0333333	0.025	0.00250627	-0.173068	0.456841	(300,350]
YML034W	13	209525	212155	1	2631	311	1	10	1	1	2	1	4	BEF	48347	No	0.0311	0.01	0.0333333	0.005	0.01	0.00666667	0.005	0.00152033	-1.17644	0.235693	(300,350]
YML035C	13	206428	208860	-1	2433	295	0	0	0	0	2	0	0	BEF	48347	No	0.0295	0	0	0	0	0.00666667	0	0	-2.16416	0.103015	(250,300]
YML036W	13	205642	206293	1	652	285	0	0	0	0	0	2	2	BEF	48347	No	0.0285	0	0	0	0	0	0.01	0.00306748	0.0246733	0.506168	(250,300]
YML037C	13	204386	205408	-1	1023	275	0	0	0	5	5	5	0	BEF	48347	No	0.0275	0	0	0	0.05	0.0166667	0.025	0	-1.13466	0.243301	(250,300]
YML038C	13	202775	204103	-1	1329	274	0	5	0	0	1	0	0	BEF	48347	No	0.0274	0	0.0166667	0	0	0.00333333	0	0	-1.01613	0.265781	(250,300]
YML041C	13	194913	195755	-1	843	280	0	7	0	3	5	3	0	BEF	48347	No	0.028	0	0.0233333	0	0.03	0.0166667	0.015	0	-0.772793	0.315875	(250,300]
YML042W	13	192788	194800	1	2013	328	0	1	0	3	3	4	4	BEF	48347	No	0.0328	0	0.00333333	0	0.03	0.01	0.02	0.00198708	-1.29674	0.214715	(300,350]
YML043C	13	190244	191767	-1	1524	265	0	0	0	0	0	0	0	BEF	48347	Yes	0.0265	0	0	0	0	0	0	0	-1.21891	0.228128	(250,300]
YML046W	13	181474	183363	1	1890	325	0	1	0	0	0	0	0	BEF	48347	Yes	0.0325	0	0.00333333	0	0	0	0	0	-1.59951	0.168051	(300,350]
YML047C	13	180017	181075	-1	1059	328	0	1	0	0	0	0	1	BEF	48347	No	0.0328	0	0.00333333	0	0	0	0	0.000944287	-0.51414	0.374224	(300,350]
YML047W-A	13	179893	180258	1	366	325	0	0	0	0	1	0	0	BEF	48347	No	0.0325	0	0	0	0	0.00333333	0	0	-0.0147306	0.496317	(300,350]
YML048W	13	178426	179637	1	1212	291	0	1	0	0	0	0	0	BEF	48347	No	0.0291	0	0.00333333	0	0	0	0	0	-0.894468	0.290189	(250,300]
YML049C	13	174220	178305	-1	4086	350	0	0	1	0	0	0	2	BEF	48347	Yes	0.035	0	0	0.005	0	0	0	0.000489476	-3.27678	0.0363763	(300,350]
YML050W	13	173139	174074	1	936	377	2	4	3	0	0	0	2	BEF	48347	No	0.0377	0.02	0.0133333	0.015	0	0	0	0.00213675	1.1518	0.75984	(350,400]
YML051W	13	171594	172901	1	1308	380	4	11	6	1	3	2	26	BEF	48347	No	0.038	0.04	0.0366667	0.03	0.01	0.01	0.01	0.0198777	6.9137	0.999007	(350,400]
YML052W	13	170402	171310	1	909	338	2	21	3	3	10	4	10	BEF	48347	No	0.0338	0.02	0.07	0.015	0.03	0.0333333	0.02	0.0110011	2.67703	0.935658	(300,350]
YML053C	13	169116	169754	-1	639	342	0	6	2	0	1	0	5	BEF	48347	No	0.0342	0	0.02	0.01	0	0.00333333	0	0.00782473	1.48086	0.814702	(300,350]
YML054C	13	165533	167308	-1	1776	426	2	9	2	2	3	3	15	BEF	48347	No	0.0426	0.02	0.03	0.01	0.02	0.01	0.015	0.00844595	2.29696	0.908625	(400,450]
YML054C-A	13	167623	167781	-1	159	366	6	12	11	5	10	10	7	BEF	48347	No	0.0366	0.06	0.04	0.055	0.05	0.0333333	0.05	0.0440252	7.46546	0.999428	(350,400]
YML055W	13	164790	165326	1	537	441	0	1	0	1	3	1	0	BEF	48347	No	0.0441	0	0.00333333	0	0.01	0.01	0.005	0	-0.279897	0.430479	(400,450]
YML056C	13	162194	164176	-1	1983	359	1	3	2	2	4	2	8	BEF	48347	No	0.0359	0.01	0.01	0.01	0.02	0.0133333	0.01	0.00403429	0.466768	0.614618	(350,400]
YML057C-A	13	160023	160412	-1	390	315	0	0	0	0	2	0	0	BEF	48347	No	0.0315	0	0	0	0	0.00666667	0	0	-0.0396877	0.490079	(300,350]
YML057W	13	160180	161994	1	1815	304	0	0	0	2	4	2	3	BEF	48347	No	0.0304	0	0	0	0.02	0.0133333	0.01	0.00165289	-1.10164	0.249433	(300,350]
YML058W	13	159383	159697	1	315	323	0	4	0	4	5	4	2	BEF	48347	No	0.0323	0	0.0133333	0	0.04	0.0166667	0.02	0.00634921	0.392631	0.596916	(300,350]
YML058W-A	13	158760	158966	1	207	355	2	5	2	1	5	2	2	BEF	48347	No	0.0355	0.02	0.0166667	0.01	0.01	0.0166667	0.01	0.00966184	1.93014	0.873265	(350,400]
YML059C	13	153219	158258	-1	5040	247	1	6	1	0	0	0	9	BEF	48347	No	0.0247	0.01	0.02	0.005	0	0	0	0.00178571	-2.74902	0.0601421	(200,250]
YML060W	13	151871	153001	1	1131	269	0	0	0	0	0	0	0	BEF	48347	No	0.0269	0	0	0	0	0	0	0	-0.810238	0.30784	(250,300]
YML061C	13	148953	151532	-1	2580	330	0	0	0	0	0	0	0	BEF	48347	No	0.033	0	0	0	0	0	0	0	-2.31702	0.0897229	(300,350]
YML062C	13	147505	148683	-1	1179	295	0	0	0	1	1	1	1	BEF	48347	No	0.0295	0	0	0	0.01	0.00333333	0.005	0.000848176	-0.731902	0.324778	(250,300]
YML063W	13	146482	147249	1	768	314	0	0	0	0	1	0	0	BEF	48347	No	0.0314	0	0	0	0	0.00333333	0	0	-0.432762	0.393467	(300,350]
YML064C	13	145139	145876	-1	738	242	0	0	0	1	5	1	0	BEF	48347	No	0.0242	0	0	0	0.01	0.0166667	0.005	0	-0.488912	0.38015	(200,250]
YML065W	13	142210	144954	1	2745	295	0	0	0	5	5	5	0	BEF	48347	Yes	0.0295	0	0	0	0.05	0.0166667	0.025	0	-2.92534	0.0509152	(250,300]
YML066C	13	140424	141533	-1	1110	283	0	0	1	0	0	0	2	BEF	48347	No	0.0283	0	0	0.005	0	0	0	0.0018018	-0.10524	0.473714	(250,300]
YML067C	13	139063	140214	-1	1152	288	0	0	0	0	0	0	1	BEF	48347	No	0.0288	0	0	0	0	0	0	0.000868056	-0.615314	0.350848	(250,300]
YML068W	13	137550	138944	1	1395	315	0	3	1	0	0	0	3	BEF	48347	No	0.0315	0	0.01	0.005	0	0	0	0.00215054	-0.215261	0.446392	(300,350]
YML070W	13	133475	135229	1	1755	412	0	2	0	1	1	2	3	BEF	48347	No	0.0412	0	0.00666667	0	0.01	0.00333333	0.01	0.0017094	-1.03594	0.261935	(400,450]
YML071C	13	129749	131572	-1	1824	320	0	6	0	0	3	1	3	BEF	48347	No	0.032	0	0.02	0	0	0.01	0.005	0.00164474	-1.02413	0.264224	(300,350]
YML072C	13	124730	129367	-1	4638	335	2	4	2	0	0	0	9	BEF	48347	No	0.0335	0.02	0.0133333	0.01	0	0	0	0.00194049	-1.79368	0.142622	(300,350]
YML073C	13	123227	124172	-1	946	399	0	0	0	1	5	1	0	BEF	48347	No	0.0399	0	0	0	0.01	0.0166667	0.005	0	-0.705207	0.330659	(350,400]
YML074C	13	120089	121324	-1	1236	339	2	3	2	0	0	0	1	BEF	48347	No	0.0339	0.02	0.01	0.01	0	0	0	0.000809061	0.350365	0.586706	(300,350]
YML075C	13	115734	118898	-1	3165	300	0	2	0	2	9	3	16	BEF	48347	No	0.03	0	0.00666667	0	0.02	0.03	0.015	0.00505529	-0.236591	0.441127	(250,300]
YML076C	13	112513	115347	-1	2835	379	5	12	7	1	2	1	7	BEF	48347	No	0.0379	0.05	0.04	0.035	0.01	0.00666667	0.005	0.00246914	1.7693	0.854371	(350,400]
YML077W	13	111865	112344	1	480	366	0	2	0	0	2	1	1	BEF	48347	Yes	0.0366	0	0.00666667	0	0	0.00666667	0.005	0.00208333	0.0673176	0.516823	(350,400]
YML078W	13	111002	111550	1	549	338	1	1	1	2	2	3	3	BEF	48347	No	0.0338	0.01	0.00333333	0.005	0.02	0.00666667	0.015	0.00546448	0.878989	0.706613	(300,350]
YML079W	13	110247	110852	1	606	293	1	4	3	1	1	1	4	BEF	48347	No	0.0293	0.01	0.0133333	0.015	0.01	0.00333333	0.005	0.00660066	1.71845	0.847929	(250,300]
YML080W	13	108806	110077	1	1272	280	0	2	1	2	4	4	6	BEF	48347	No	0.028	0	0.00666667	0.005	0.02	0.0133333	0.02	0.00471698	0.211333	0.552638	(250,300]
YML081C-A	13	103983	104162	-1	180	345	0	0	0	0	1	0	0	BEF	48347	No	0.0345	0	0	0	0	0.00333333	0	0	0.178687	0.544553	(300,350]
YML081W	13	104777	108532	1	3756	355	0	6	0	0	3	0	9	BEF	48347	No	0.0355	0	0.02	0	0	0.01	0	0.00239617	-1.9063	0.129397	(350,400]
YML082W	13	101862	103811	1	1950	275	3	7	3	1	1	1	7	BEF	48347	No	0.0275	0.03	0.0233333	0.015	0.01	0.00333333	0.005	0.00358974	1.20717	0.769798	(250,300]
YML083C	13	99794	101050	-1	1257	263	0	1	0	0	1	1	10	BEF	48347	No	0.0263	0	0.00333333	0	0	0.00333333	0.005	0.00795545	1.09654	0.749611	(250,300]
YML084W	13	99489	99797	1	309	279	0	0	0	1	4	1	1	BEF	48347	No	0.0279	0	0	0	0.01	0.0133333	0.005	0.00323625	0.312664	0.577535	(250,300]
YML085C	13	97941	99400	-1	1460	356	0	1	0	0	0	0	0	BEF	48347	No	0.0356	0	0.00333333	0	0	0	0	0	-1.15236	0.240059	(350,400]
YML086C	13	95791	97371	-1	1581	390	1	4	1	1	7	1	3	BEF	48347	No	0.039	0.01	0.0133333	0.005	0.01	0.0233333	0.005	0.00189753	-0.228391	0.443149	(350,400]
YML087C	13	94431	95369	-1	939	383	2	11	3	0	1	0	4	BEF	48347	No	0.0383	0.02	0.0366667	0.015	0	0.00333333	0	0.00425985	1.60487	0.832698	(350,400]
YML088W	13	92235	94241	1	2007	346	5	13	5	1	2	1	5	BEF	48347	No	0.0346	0.05	0.0433333	0.025	0.01	0.00666667	0.005	0.00249128	1.8082	0.859145	(300,350]
YML089C	13	91041	91409	-1	369	384	8	12	20	1	1	3	13	BEF	48347	No	0.0384	0.08	0.04	0.1	0.01	0.00333333	0.015	0.0352304	11.1159	0.999985	(350,400]
YML092C	13	85987	86739	-1	753	245	0	0	0	0	1	0	0	BEF	48347	Yes	0.0245	0	0	0	0	0.00333333	0	0	-0.417164	0.397196	(200,250]
YML093W	13	83090	85789	1	2700	318	0	3	0	0	0	1	1	BEF	48347	No	0.0318	0	0.01	0	0	0	0.005	0.00037037	-2.34154	0.0877404	(300,350]
YML094C-A	13	82219	82620	-1	402	307	1	4	1	0	0	0	0	BEF	48347	No	0.0307	0.01	0.0133333	0.005	0	0	0	0	0.476076	0.616821	(300,350]
YML094W	13	82275	82849	1	575	307	0	0	0	3	3	3	1	BEF	48347	No	0.0307	0	0	0	0.03	0.01	0.015	0.00173913	-0.226324	0.443659	(300,350]
YML095C	13	81481	82113	-1	633	333	0	0	0	0	0	0	1	BEF	48347	No	0.0333	0	0	0	0	0	0	0.00157978	-0.0339306	0.491518	(300,350]
YML096W	13	79909	81486	1	1578	331	4	7	4	0	0	0	3	BEF	48347	No	0.0331	0.04	0.0233333	0.02	0	0	0	0.00190114	1.44701	0.809538	(300,350]
YML097C	13	78335	79690	-1	1356	292	3	7	3	0	1	0	0	BEF	48347	No	0.0292	0.03	0.0233333	0.015	0	0.00333333	0	0	0.540515	0.631932	(250,300]
YML098W	13	77267	77770	1	504	321	0	1	0	0	0	0	0	BEF	48347	No	0.0321	0	0.00333333	0	0	0	0	0	-0.158234	0.460524	(300,350]
YML099C	13	74398	77040	-1	2643	329	1	1	1	2	2	2	8	BEF	48347	No	0.0329	0.01	0.00333333	0.005	0.02	0.00666667	0.01	0.00302686	-0.524347	0.371836	(300,350]
YML099W-A	13	74229	74558	1	330	336	0	0	2	0	0	1	3	BEF	48347	No	0.0336	0	0	0.01	0	0	0.005	0.00909091	1.45715	0.811097	(300,350]
YML100W	13	70624	73920	1	3297	344	0	1	0	0	0	0	21	BEF	48347	No	0.0344	0	0.00333333	0	0	0	0	0.00636943	0.794751	0.688851	(300,350]
YML100W-A	13	70138	70311	1	174	326	4	10	6	1	1	1	2	BEF	48347	No	0.0326	0.04	0.0333333	0.03	0.01	0.00333333	0.005	0.0114943	3.70719	0.976042	(300,350]
YML101C	13	69735	70088	-1	354	341	3	4	7	0	2	1	10	BEF	48347	No	0.0341	0.03	0.0133333	0.035	0	0.00666667	0.005	0.0282486	5.79201	0.996957	(300,350]
YML101C-A	13	69409	69726	-1	318	354	1	7	1	0	1	0	2	BEF	48347	No	0.0354	0.01	0.0233333	0.005	0	0.00333333	0	0.00628931	1.26363	0.779651	(350,400]
YML102W	13	68294	69700	1	1407	402	1	8	1	1	6	2	7	BEF	48347	No	0.0402	0.01	0.0266667	0.005	0.01	0.02	0.01	0.00497512	0.709135	0.67021	(400,450]
YML103C	13	62582	67549	-1	4968	248	0	6	0	0	2	0	1	BEF	48347	No	0.0248	0	0.02	0	0	0.00666667	0	0.000201288	-4.62254	0.00973211	(200,250]
YML104C	13	58939	62322	-1	3384	272	1	2	2	2	3	3	4	BEF	48347	Yes	0.0272	0.01	0.00666667	0.01	0.02	0.01	0.015	0.00118203	-1.90819	0.129185	(250,300]
YML105C	13	57866	58687	-1	822	274	0	4	0	0	3	0	0	BEF	48347	No	0.0274	0	0.0133333	0	0	0.01	0	0	-0.488915	0.380149	(250,300]
YML106W	13	56773	57453	1	681	255	0	0	0	0	4	0	0	BEF	48347	No	0.0255	0	0	0	0	0.0133333	0	0	-0.342293	0.415253	(250,300]
YML107C	13	55265	56269	-1	1005	269	0	0	0	0	0	0	1	BEF	48347	No	0.0269	0	0	0	0	0	0	0.000995025	-0.455015	0.388169	(250,300]
YML108W	13	54793	55110	1	318	253	0	2	0	0	0	0	0	BEF	48347	No	0.0253	0	0.00666667	0	0	0	0	0	0.0351836	0.508795	(250,300]
YML109W	13	51640	54468	1	2829	339	0	1	0	2	2	2	7	BEF	48347	No	0.0339	0	0.00333333	0	0.02	0.00666667	0.01	0.00247437	-1.44429	0.190883	(300,350]
YML110C	13	50031	50954	-1	924	312	0	0	0	1	2	1	0	BEF	48347	No	0.0312	0	0	0	0.01	0.00666667	0.005	0	-0.68233	0.335742	(300,350]
YML111W	13	46942	49704	1	2763	290	0	1	0	1	3	2	14	BEF	48347	No	0.029	0	0.00333333	0	0.01	0.01	0.01	0.00506696	-0.0623688	0.484413	(250,300]
YML112W	13	45063	45953	1	891	365	0	1	0	5	5	5	0	BEF	48347	No	0.0365	0	0.00333333	0	0.05	0.0166667	0.025	0	-0.997401	0.269453	(350,400]
YML113W	13	44045	44791	1	747	345	0	3	0	1	1	2	2	BEF	48347	No	0.0345	0	0.01	0	0.01	0.00333333	0.01	0.00267738	-0.0969641	0.475778	(300,350]
YML114C	13	42043	43575	-1	1533	321	0	2	0	2	2	2	1	BEF	48347	No	0.0321	0	0.00666667	0	0.02	0.00666667	0.01	0.000652316	-1.19884	0.231682	(300,350]
YML115C	13	40187	41794	-1	1608	284	0	2	1	1	3	1	1	BEF	48347	No	0.0284	0	0.00666667	0.005	0.01	0.01	0.005	0.000621891	-0.945474	0.279796	(250,300]
YML116W	13	38196	39824	1	1629	337	0	0	0	3	5	3	7	BEF	48347	No	0.0337	0	0	0	0.03	0.0166667	0.015	0.00429711	-0.177018	0.455861	(300,350]
YML116W-A	13	37472	37774	1	303	339	0	0	0	0	0	0	1	BEF	48347	No	0.0339	0	0	0	0	0	0	0.00330033	0.410003	0.601089	(300,350]
YML117W	13	34243	37647	1	3405	389	0	2	0	0	0	1	4	BEF	48347	No	0.0389	0	0.00666667	0	0	0	0.005	0.00117474	-2.52979	0.0737962	(350,400]
YML118W	13	32334	33851	1	1518	388	0	3	0	0	2	1	2	BEF	48347	No	0.0388	0	0.01	0	0	0.00666667	0.005	0.00131752	-0.891011	0.290901	(350,400]
YML119W	13	30611	31684	1	1074	330	1	4	2	1	2	2	2	BEF	48347	No	0.033	0.01	0.0133333	0.01	0.01	0.00666667	0.01	0.0018622	0.289281	0.57182	(300,350]
YML120C	13	28266	29807	-1	1542	409	1	9	2	6	11	6	2	BEF	48347	No	0.0409	0.01	0.03	0.01	0.06	0.0366667	0.03	0.00129702	-0.579872	0.358962	(400,450]
YML121W	13	26930	27862	1	933	429	0	0	0	2	7	2	0	BEF	48347	No	0.0429	0	0	0	0.02	0.0233333	0.01	0	-0.779035	0.314528	(400,450]
YML122C	13	26038	26418	-1	381	435	0	0	2	0	0	1	6	BEF	48347	No	0.0435	0	0	0.01	0	0	0.005	0.015748	2.29179	0.908195	(400,450]
YML123C	13	24037	25800	-1	1764	352	0	0	0	0	3	0	1	BEF	48347	No	0.0352	0	0	0	0	0.01	0	0.000566893	-1.26936	0.219367	(350,400]
YML124C	13	22048	23683	-1	1636	340	0	3	0	0	0	1	6	BEF	48347	No	0.034	0	0.01	0	0	0	0.005	0.00366748	-0.212401	0.447098	(300,350]
YML125C	13	20761	21699	-1	939	410	0	0	0	3	8	3	0	BEF	48347	Yes	0.041	0	0	0	0.03	0.0266667	0.015	0	-0.872621	0.294709	(400,450]
YML126C	13	19060	20535	-1	1476	442	3	8	3	0	4	0	0	BEF	48347	Yes	0.0442	0.03	0.0266667	0.015	0	0.0133333	0	0	0.415729	0.602461	(400,450]
YML127W	13	17064	18809	1	1746	399	0	6	0	2	4	2	0	BEF	48347	Yes	0.0399	0	0.02	0	0.02	0.0133333	0.01	0	-1.62446	0.164591	(350,400]
YML128C	13	15135	16676	-1	1542	307	0	6	1	0	5	0	4	BEF	48347	No	0.0307	0	0.02	0.005	0	0.0166667	0	0.00259403	-0.176228	0.456057	(300,350]
YML129C	13	14541	14753	-1	213	321	0	5	0	0	0	1	1	BEF	48347	No	0.0321	0	0.0166667	0	0	0	0.005	0.00469484	0.497922	0.621971	(300,350]
YML130C	13	11483	13174	-1	1692	228	0	1	0	0	0	1	1	BEF	48347	Yes	0.0228	0	0.00333333	0	0	0	0.005	0.000591017	-1.28042	0.217479	(200,250]
YML131W	13	10198	11295	1	1098	201	0	6	0	0	1	0	1	BEF	48347	No	0.0201	0	0.02	0	0	0.00333333	0	0.000910747	-0.55666	0.364321	(200,250]
YML132W	13	7244	8383	1	1140	168	0	0	0	0	0	0	0	BEF	48347	No	0.0168	0	0	0	0	0	0	0	-0.819597	0.305849	(150,200]
YML133C	13	461	4684	-1	4224	88	0	0	0	0	0	0	0	BEF	48347	No	0.0088	0	0	0	0	0	0	0	-4.02658	0.0175226	(50,100]
YML133W-A	13	1610	2185	1	576	103	0	0	0	0	0	0	0	BEF	48347	No	0.0103	0	0	0	0	0	0	0	-0.233105	0.441986	(100,150]
YML133W-B	13	827	1309	1	483	78	0	0	0	0	0	0	0	BEF	48347	No	0.0078	0	0	0	0	0	0	0	-0.136396	0.465954	(50,100]
YMR001C	13	269019	271136	-1	2118	326	0	0	0	0	5	1	1	BEF	48347	Yes	0.0326	0	0	0	0	0.0166667	0.005	0.000472144	-1.73037	0.15054	(300,350]
YMR001C-A	13	271347	271577	-1	231	321	0	0	0	0	0	0	0	BEF	48347	No	0.0321	0	0	0	0	0	0	0	0.125653	0.531372	(300,350]
YMR002W	13	272193	272663	1	471	237	2	14	3	0	14	0	1	BEF	48347	No	0.0237	0.02	0.0466667	0.015	0	0.0466667	0	0.00212314	1.46863	0.812849	(200,250]
YMR003W	13	273118	273714	1	597	200	1	16	2	1	17	1	2	BEF	48347	No	0.02	0.01	0.0533333	0.01	0.01	0.0566667	0.005	0.00335008	0.959796	0.723081	(150,200]
YMR004W	13	274017	275552	1	1536	225	3	17	6	1	3	4	9	BEF	48347	No	0.0225	0.03	0.0566667	0.03	0.01	0.01	0.02	0.00585938	2.57778	0.929418	(200,250]
YMR005W	13	276045	277211	1	1167	272	0	2	0	0	0	0	0	BEF	48347	No	0.0272	0	0.00666667	0	0	0	0	0	-0.847674	0.299921	(250,300]
YMR006C	13	277561	279681	-1	2121	297	0	4	0	0	0	0	8	BEF	48347	No	0.0297	0	0.0133333	0	0	0	0	0.00377181	-0.291447	0.42765	(250,300]
YMR007W	13	279960	280340	1	381	347	3	3	5	0	0	4	8	BEF	48347	No	0.0347	0.03	0.01	0.025	0	0	0.02	0.0209974	4.25377	0.985989	(300,350]
YMR008C	13	280590	282584	-1	1995	319	0	4	0	0	2	0	3	BEF	48347	No	0.0319	0	0.0133333	0	0	0.00666667	0	0.00150376	-1.12286	0.245481	(300,350]
YMR009W	13	284102	284641	1	540	305	2	11	2	1	5	1	4	BEF	48347	No	0.0305	0.02	0.0366667	0.01	0.01	0.0166667	0.005	0.00740741	1.871	0.866574	(300,350]
YMR010W	13	285100	286317	1	1218	319	0	2	0	0	6	1	1	BEF	48347	No	0.0319	0	0.00666667	0	0	0.02	0.005	0.000821018	-0.774047	0.315604	(300,350]
YMR011W	13	288079	289704	1	1626	323	0	1	0	0	7	0	1	BEF	48347	No	0.0323	0	0.00333333	0	0	0.0233333	0	0.000615006	-1.12304	0.245448	(300,350]
YMR012W	13	291134	294967	1	3834	253	0	3	0	1	1	1	4	BEF	48347	No	0.0253	0	0.01	0	0.01	0.00333333	0.005	0.0010433	-2.98359	0.0481726	(250,300]
YMR013C	13	295179	296738	-1	1560	270	0	0	0	0	1	0	0	BEF	48347	No	0.027	0	0	0	0	0.00333333	0	0	-1.25635	0.221604	(250,300]
YMR013C-A	13	296471	296620	-1	150	284	0	0	0	0	0	0	0	BEF	48347	No	0.0284	0	0	0	0	0	0	0	0.209883	0.552279	(250,300]
YMR013W-A	13	298311	298391	1	81	325	0	3	0	0	9	0	0	BEF	48347	No	0.0325	0	0.01	0	0	0.03	0	0	0.281635	0.569947	(300,350]
YMR014W	13	298868	300427	1	1560	309	0	9	0	1	4	2	1	BEF	48347	No	0.0309	0	0.03	0	0.01	0.0133333	0.01	0.000641026	-1.22758	0.226606	(300,350]
YMR015C	13	300869	302485	-1	1617	332	3	8	3	0	1	0	13	BEF	48347	No	0.0332	0.03	0.0266667	0.015	0	0.00333333	0	0.00803958	2.89694	0.947695	(300,350]
YMR016C	13	303236	305593	-1	2358	273	0	1	0	0	6	1	2	BEF	48347	No	0.0273	0	0.00333333	0	0	0.02	0.005	0.000848176	-1.792	0.142828	(250,300]
YMR017W	13	307489	308682	1	1194	302	0	1	1	1	5	1	1	BEF	48347	No	0.0302	0	0.00333333	0.005	0.01	0.0166667	0.005	0.000837521	-0.502335	0.376992	(300,350]
YMR018W	13	310208	311752	1	1545	279	0	2	0	0	0	0	2	BEF	48347	No	0.0279	0	0.00666667	0	0	0	0	0.0012945	-0.83309	0.302992	(250,300]
YMR019W	13	312156	315005	1	2850	273	3	3	11	0	7	0	13	BEF	48347	No	0.0273	0.03	0.01	0.055	0	0.0233333	0	0.0045614	3.37736	0.96699	(250,300]
YMR020W	13	315377	316903	1	1527	191	0	7	0	2	2	3	2	BEF	48347	No	0.0191	0	0.0233333	0	0.02	0.00666667	0.015	0.00130976	-1.07552	0.254355	(150,200]
YMR021C	13	317165	318418	-1	1254	178	0	2	0	0	3	0	0	BEF	48347	No	0.0178	0	0.00666667	0	0	0.01	0	0	-0.938143	0.281276	(150,200]
YMR022W	13	318680	319177	1	498	218	1	2	1	0	0	0	4	BEF	48347	No	0.0218	0.01	0.00666667	0.005	0	0	0	0.00803213	1.51037	0.819116	(200,250]
YMR023C	13	319437	321017	-1	1581	269	2	2	5	0	0	0	6	BEF	48347	No	0.0269	0.02	0.00666667	0.025	0	0	0	0.00379507	1.73346	0.849855	(250,300]
YMR024W	13	321875	323047	1	1173	294	0	0	0	0	0	0	0	BEF	48347	No	0.0294	0	0	0	0	0	0	0	-0.853913	0.298613	(250,300]
YMR025W	13	323300	324187	1	888	269	0	0	1	0	1	0	1	BEF	48347	No	0.0269	0	0	0.005	0	0.00333333	0	0.00112613	-0.0798814	0.48004	(250,300]
YMR026C	13	324236	325435	-1	1200	226	0	10	0	0	0	1	3	BEF	48347	No	0.0226	0	0.0333333	0	0	0	0.005	0.0025	-0.325152	0.419421	(200,250]
YMR027W	13	325877	327289	1	1413	219	0	10	0	0	0	0	3	BEF	48347	No	0.0219	0	0.0333333	0	0	0	0	0.00212314	-0.481372	0.381928	(200,250]
YMR028W	13	327482	328582	1	1101	208	0	0	0	2	2	2	0	BEF	48347	No	0.0208	0	0	0	0.02	0.00666667	0.01	0	-0.953735	0.278134	(200,250]
YMR029C	13	328660	330231	-1	1572	213	1	5	1	2	2	2	1	BEF	48347	No	0.0213	0.01	0.0166667	0.005	0.02	0.00666667	0.01	0.000636132	-0.712098	0.329135	(200,250]
YMR030W	13	330793	331923	1	1131	239	1	4	1	0	0	0	1	BEF	48347	No	0.0239	0.01	0.0133333	0.005	0	0	0	0.000884173	-0.0642904	0.483933	(200,250]
YMR030W-A	13	337313	337603	1	291	344	1	1	1	0	0	0	0	BEF	48347	No	0.0344	0.01	0.00333333	0.005	0	0	0	0	0.591502	0.64371	(300,350]
YMR031C	13	332212	334743	-1	2532	294	0	0	2	0	0	0	2	BEF	48347	No	0.0294	0	0	0.01	0	0	0	0.000789889	-1.39743	0.198225	(250,300]
YMR031W-A	13	334709	335035	1	327	367	1	1	2	0	0	0	1	BEF	48347	No	0.0367	0.01	0.00333333	0.01	0	0	0	0.0030581	1.14489	0.758576	(350,400]
YMR032W	13	335298	337307	1	2010	366	0	0	0	0	0	1	0	BEF	48347	No	0.0366	0	0	0	0	0	0.005	0	-1.81164	0.14044	(350,400]
YMR033W	13	337788	339277	1	1490	345	0	0	0	0	0	0	0	BEF	48347	Yes	0.0345	0	0	0	0	0	0	0	-1.18355	0.234414	(300,350]
YMR034C	13	339418	340722	-1	1305	311	0	3	0	0	0	0	4	BEF	48347	No	0.0311	0	0.01	0	0	0	0	0.00306513	-0.147973	0.463074	(300,350]
YMR035W	13	341142	341675	1	534	289	0	3	0	0	1	0	0	BEF	48347	No	0.0289	0	0.01	0	0	0.00333333	0	0	-0.18943	0.452784	(250,300]
YMR036C	13	341856	343520	-1	1665	270	0	2	0	0	0	1	4	BEF	48347	No	0.027	0	0.00666667	0	0	0	0.005	0.0024024	-0.648493	0.343329	(250,300]
YMR038C	13	347511	348260	-1	750	233	0	3	0	3	12	6	7	BEF	48347	No	0.0233	0	0.01	0	0.03	0.04	0.03	0.00933333	0.769969	0.683514	(200,250]
YMR039C	13	348644	349522	-1	879	294	0	0	0	0	3	0	0	BEF	48347	No	0.0294	0	0	0	0	0.01	0	0	-0.548189	0.366285	(250,300]
YMR040W	13	350381	350863	1	483	273	0	4	0	1	1	1	2	BEF	48347	No	0.0273	0	0.0133333	0	0.01	0.00333333	0.005	0.00414079	0.350623	0.586769	(250,300]
YMR041C	13	350966	351973	-1	1008	329	2	4	2	1	2	1	1	BEF	48347	No	0.0329	0.02	0.0133333	0.01	0.01	0.00666667	0.005	0.000992063	0.510829	0.625001	(300,350]
YMR042W	13	352603	353136	1	534	381	0	7	0	9	16	20	26	BEF	48347	No	0.0381	0	0.0233333	0	0.09	0.0533333	0.1	0.0486891	5.22928	0.994671	(350,400]
YMR044W	13	355384	356811	1	1428	332	4	9	6	4	5	4	8	BEF	48347	No	0.0332	0.04	0.03	0.03	0.04	0.0166667	0.02	0.00560224	2.79156	0.942218	(300,350]
YMR046W-A	13	362702	362830	1	129	223	0	0	0	0	7	0	0	BEF	48347	No	0.0223	0	0	0	0	0.0233333	0	0	0.231721	0.557672	(200,250]
YMR047C	13	363364	366705	-1	3342	220	0	3	0	0	2	1	1	BEF	48347	Yes	0.022	0	0.01	0	0	0.00666667	0.005	0.000299222	-3.01331	0.0468281	(200,250]
YMR048W	13	366981	367934	1	954	289	3	3	3	0	0	0	2	BEF	48347	No	0.0289	0.03	0.01	0.015	0	0	0	0.00209644	1.41317	0.804266	(250,300]
YMR049C	13	368094	370517	-1	2424	295	0	2	0	0	0	0	1	BEF	48347	Yes	0.0295	0	0.00666667	0	0	0	0	0.000412541	-1.96472	0.122957	(250,300]
YMR052C-A	13	380069	380434	-1	366	377	0	0	0	1	1	1	2	BEF	48347	No	0.0377	0	0	0	0.01	0.00333333	0.005	0.00546448	0.549819	0.634094	(350,400]
YMR052W	13	379586	380200	1	615	327	1	1	1	2	2	2	1	BEF	48347	No	0.0327	0.01	0.00333333	0.005	0.02	0.00666667	0.01	0.00162602	0.341044	0.584444	(300,350]
YMR053C	13	380346	382898	-1	2553	386	0	0	0	2	2	2	3	BEF	48347	No	0.0386	0	0	0	0.02	0.00666667	0.01	0.00117509	-1.89706	0.130442	(350,400]
YMR054W	13	383303	385975	1	2673	361	1	1	1	0	1	0	6	BEF	48347	No	0.0361	0.01	0.00333333	0.005	0	0.00333333	0	0.00224467	-0.758502	0.318972	(350,400]
YMR055C	13	386101	387021	-1	921	300	0	3	1	0	0	1	5	BEF	48347	No	0.03	0	0.01	0.005	0	0	0.005	0.00542888	0.714148	0.671317	(250,300]
YMR056C	13	387315	388244	-1	930	287	4	13	15	0	3	1	24	BEF	48347	No	0.0287	0.04	0.0433333	0.075	0	0.01	0.005	0.0258065	9.62164	0.999934	(250,300]
YMR057C	13	388359	388730	-1	372	261	0	0	0	3	23	6	9	BEF	48347	No	0.0261	0	0	0	0.03	0.0766667	0.03	0.0241935	2.36525	0.914139	(250,300]
YMR059W	13	391099	391485	1	387	243	0	5	0	0	0	0	0	BEF	48347	No	0.0243	0	0.0166667	0	0	0	0	0	-0.0365681	0.490859	(200,250]
YMR060C	13	391532	392515	-1	984	244	0	0	0	0	0	0	0	BEF	48347	No	0.0244	0	0	0	0	0	0	0	-0.657376	0.341329	(200,250]
YMR062C	13	395054	396379	-1	1326	170	1	6	2	0	1	1	4	BEF	48347	No	0.017	0.01	0.02	0.01	0	0.00333333	0.005	0.00301659	0.51403	0.625751	(150,200]
YMR063W	13	397077	397796	1	720	166	4	10	5	1	2	3	3	BEF	48347	No	0.0166	0.04	0.0333333	0.025	0.01	0.00666667	0.015	0.00416667	2.45567	0.920975	(150,200]
YMR064W	13	397903	399459	1	1557	168	0	3	1	0	3	0	1	BEF	48347	No	0.0168	0	0.01	0.005	0	0.01	0	0.000642261	-0.803901	0.309192	(150,200]
YMR065W	13	399702	401216	1	1515	176	0	0	6	0	4	0	13	BEF	48347	No	0.0176	0	0	0.03	0	0.0133333	0	0.00858086	2.92472	0.949055	(150,200]
YMR066W	13	401541	404237	1	2697	192	0	4	0	0	0	0	0	BEF	48347	No	0.0192	0	0.0133333	0	0	0	0	0	-2.43869	0.0802697	(150,200]
YMR067C	13	404323	405573	-1	1251	412	0	0	1	0	0	0	5	BEF	48347	No	0.0412	0	0	0.005	0	0	0	0.0039968	0.374457	0.592535	(400,450]
YMR068W	13	406304	407584	1	1281	416	1	1	1	7	15	8	4	BEF	48347	No	0.0416	0.01	0.00333333	0.005	0.07	0.05	0.04	0.00312256	-0.290185	0.427959	(400,450]
YMR069W	13	407709	408566	1	858	383	3	8	10	4	13	7	41	BEF	48347	No	0.0383	0.03	0.0266667	0.05	0.04	0.0433333	0.035	0.0477855	11.769	0.999992	(350,400]
YMR070W	13	409154	410626	1	1473	290	0	1	0	0	0	0	2	BEF	48347	No	0.029	0	0.00333333	0	0	0	0	0.00135777	-0.754512	0.319839	(250,300]
YMR071C	13	410762	411265	-1	504	262	0	0	0	0	0	0	0	BEF	48347	No	0.0262	0	0	0	0	0	0	0	-0.158234	0.460524	(250,300]
YMR072W	13	411569	412120	1	552	272	0	0	0	0	0	0	0	BEF	48347	No	0.0272	0	0	0	0	0	0	0	-0.208148	0.44815	(250,300]
YMR073C	13	412268	412873	-1	606	267	0	0	0	0	0	0	2	BEF	48347	No	0.0267	0	0	0	0	0	0	0.00330033	0.260839	0.564843	(250,300]
YMR074C	13	413036	413473	-1	438	279	3	7	3	0	1	0	0	BEF	48347	No	0.0279	0.03	0.0233333	0.015	0	0.00333333	0	0	1.49512	0.816846	(250,300]
YMR075C-A	13	415688	416053	-1	366	247	0	1	0	0	0	0	0	BEF	48347	No	0.0247	0	0.00333333	0	0	0	0	0	-0.0147306	0.496317	(200,250]
YMR075W	13	413982	416036	1	2055	255	0	4	0	0	1	0	3	BEF	48347	No	0.0255	0	0.0133333	0	0	0.00333333	0	0.00145985	-1.18782	0.233648	(250,300]
YMR076C	13	416196	420029	-1	3834	229	0	5	0	0	0	1	3	BEF	48347	Yes	0.0229	0	0.0166667	0	0	0	0.005	0.000782473	-3.16479	0.0405125	(200,250]
YMR077C	13	421484	422149	-1	666	309	0	0	0	1	1	1	0	BEF	48347	No	0.0309	0	0	0	0.01	0.00333333	0.005	0	-0.414041	0.397944	(300,350]
YMR078C	13	422503	424728	-1	2226	352	4	4	4	0	0	0	0	BEF	48347	No	0.0352	0.04	0.0133333	0.02	0	0	0	0	0.164062	0.540924	(350,400]
YMR079W	13	424989	426059	1	1071	265	0	4	0	0	2	1	2	BEF	48347	No	0.0265	0	0.0133333	0	0	0.00666667	0.005	0.00186741	-0.393978	0.40276	(250,300]
YMR080C	13	426712	429627	-1	2916	295	0	4	1	0	0	0	3	BEF	48347	No	0.0295	0	0.0133333	0.005	0	0	0	0.00102881	-1.86262	0.134398	(250,300]
YMR081C	13	430079	431095	-1	1017	395	0	0	0	0	4	0	3	BEF	48347	No	0.0395	0	0	0	0	0.0133333	0	0.00294985	-0.0211595	0.49471	(350,400]
YMR082C	13	431769	432125	-1	357	306	0	1	0	3	6	9	6	BEF	48347	No	0.0306	0	0.00333333	0	0.03	0.02	0.045	0.0168067	1.1884	0.766455	(300,350]
YMR083W	13	434788	435915	1	1128	191	2	22	4	1	1	1	5	BEF	48347	No	0.0191	0.02	0.0733333	0.02	0.01	0.00333333	0.005	0.00443262	1.74281	0.851044	(150,200]
YMR084W	13	436628	437416	1	789	243	0	0	0	0	0	0	2	BEF	48347	No	0.0243	0	0	0	0	0	0	0.00253485	0.0257069	0.506426	(200,250]
YMR085W	13	437491	438789	1	1299	211	0	0	0	2	7	2	0	BEF	48347	No	0.0211	0	0	0	0.02	0.0233333	0.01	0	-1.15963	0.238734	(200,250]
YMR086C-A	13	442026	442364	-1	339	279	4	5	11	0	0	0	7	BEF	48347	No	0.0279	0.04	0.0166667	0.055	0	0	0	0.020649	6.21769	0.99801	(250,300]
YMR086W	13	439208	442090	1	2883	254	2	7	2	0	8	0	0	BEF	48347	No	0.0254	0.02	0.0233333	0.01	0	0.0266667	0	0	-1.57562	0.171416	(250,300]
YMR087W	13	442527	443381	1	855	267	3	11	4	0	1	2	7	BEF	48347	No	0.0267	0.03	0.0366667	0.02	0	0.00333333	0.01	0.00818713	2.77355	0.94123	(250,300]
YMR088C	13	443414	445102	-1	1689	237	0	7	1	0	5	1	3	BEF	48347	No	0.0237	0	0.0233333	0.005	0	0.0166667	0.005	0.0017762	-0.630257	0.347452	(200,250]
YMR089C	13	445609	448086	-1	2478	197	0	2	0	0	2	0	1	BEF	48347	No	0.0197	0	0.00666667	0	0	0.00666667	0	0.000403551	-2.0214	0.116974	(150,200]
YMR090W	13	449245	449928	1	684	334	0	2	0	0	0	0	0	BEF	48347	No	0.0334	0	0.00666667	0	0	0	0	0	-0.345412	0.414495	(300,350]
YMR091C	13	450058	451365	-1	1308	341	0	1	0	0	0	0	0	BEF	48347	No	0.0341	0	0.00333333	0	0	0	0	0	-0.994297	0.270064	(300,350]
YMR092C	13	451632	453479	-1	1848	319	2	2	2	0	1	3	6	BEF	48347	No	0.0319	0.02	0.00666667	0.01	0	0.00333333	0.015	0.00324675	0.424292	0.60451	(300,350]
YMR093W	13	454015	455556	1	1542	231	0	0	0	1	1	1	0	BEF	48347	No	0.0231	0	0	0	0.01	0.00333333	0.005	0	-1.32498	0.209992	(200,250]
YMR094W	13	455825	457261	1	1437	213	0	1	0	0	0	0	0	BEF	48347	Yes	0.0213	0	0.00333333	0	0	0	0	0	-1.12844	0.244449	(200,250]
YMR095C	13	457285	457959	-1	675	250	0	3	0	0	0	0	0	BEF	48347	No	0.025	0	0.01	0	0	0	0	0	-0.336053	0.416769	(200,250]
YMR096W	13	458408	459301	1	894	324	0	3	0	0	0	0	1	BEF	48347	No	0.0324	0	0.01	0	0	0	0	0.00111857	-0.332352	0.417668	(300,350]
YMR097C	13	459424	460527	-1	1104	364	0	0	0	0	0	0	0	BEF	48347	No	0.0364	0	0	0	0	0	0	0	-0.782161	0.313854	(350,400]
YMR098C	13	460771	462609	-1	1839	334	0	0	0	0	0	0	0	BEF	48347	No	0.0334	0	0	0	0	0	0	0	-1.54647	0.175596	(300,350]
YMR099C	13	463934	464827	-1	894	258	4	7	5	0	0	0	2	BEF	48347	No	0.0258	0.04	0.0233333	0.025	0	0	0	0.00223714	2.25784	0.905325	(250,300]
YMR100W	13	466300	468162	1	1863	203	0	0	0	0	4	0	0	BEF	48347	No	0.0203	0	0	0	0	0.0133333	0	0	-1.57143	0.172013	(200,250]
YMR101C	13	468445	469476	-1	1032	175	0	0	1	2	4	2	3	BEF	48347	No	0.0175	0	0	0.005	0.02	0.0133333	0.01	0.00290698	0.0318266	0.507956	(150,200]
YMR102C	13	469848	472352	-1	2505	174	0	0	0	0	0	0	3	BEF	48347	No	0.0174	0	0	0	0	0	0	0.0011976	-1.67113	0.158274	(150,200]
YMR103C	13	472902	473264	-1	363	176	1	1	1	4	10	7	7	BEF	48347	No	0.0176	0.01	0.00333333	0.005	0.04	0.0333333	0.035	0.0192837	2.1961	0.899899	(150,200]
YMR104C	13	473420	475453	-1	2034	177	0	3	1	1	3	1	7	BEF	48347	No	0.0177	0	0.01	0.005	0.01	0.01	0.005	0.00344149	-0.227801	0.443295	(150,200]
YMR105W-A	13	478064	478258	1	195	199	4	5	8	2	4	4	6	BEF	48347	No	0.0199	0.04	0.0166667	0.04	0.02	0.0133333	0.02	0.0307692	5.70751	0.99669	(150,200]
YMR106C	13	478301	480190	-1	1890	206	2	4	4	3	10	6	7	BEF	48347	No	0.0206	0.02	0.0133333	0.02	0.03	0.0333333	0.03	0.0037037	0.802838	0.690581	(200,250]
YMR107W	13	483014	483361	1	348	181	0	3	2	0	5	4	10	BEF	48347	No	0.0181	0	0.01	0.01	0	0.0166667	0.02	0.0287356	3.48843	0.970357	(150,200]
YMR108W	13	484084	486147	1	2064	146	1	1	1	0	5	0	3	BEF	48347	No	0.0146	0.01	0.00333333	0.005	0	0.0166667	0	0.00145349	-0.669314	0.338651	(100,150]
YMR109W	13	486587	490246	1	3660	211	1	6	2	1	1	1	14	BEF	48347	No	0.0211	0.01	0.02	0.01	0.01	0.00333333	0.005	0.00382514	-0.206497	0.448559	(200,250]
YMR110C	13	490394	491992	-1	1599	303	5	12	5	0	2	0	4	BEF	48347	No	0.0303	0.05	0.04	0.025	0	0.00666667	0	0.00250156	2.1545	0.896089	(300,350]
YMR111C	13	492404	493792	-1	1389	216	1	1	5	0	7	0	9	BEF	48347	No	0.0216	0.01	0.00333333	0.025	0	0.0233333	0	0.00647948	2.30565	0.909344	(200,250]
YMR112C	13	494100	494495	-1	396	210	0	0	0	0	1	0	0	BEF	48347	Yes	0.021	0	0	0	0	0.00333333	0	0	-0.045927	0.48852	(200,250]
YMR113W	13	494999	496282	1	1284	159	0	0	0	1	1	1	0	BEF	48347	Yes	0.0159	0	0	0	0.01	0.00333333	0.005	0	-1.05669	0.257943	(150,200]
YMR114C	13	496343	497449	-1	1107	204	0	1	3	0	0	1	9	BEF	48347	No	0.0204	0	0.00333333	0.015	0	0	0.005	0.00813008	1.8342	0.862261	(200,250]
YMR115W	13	497704	499209	1	1506	238	1	1	2	1	3	1	1	BEF	48347	No	0.0238	0.01	0.00333333	0.01	0.01	0.01	0.005	0.000664011	-0.308698	0.423433	(200,250]
YMR116C	13	499456	500688	-1	1233	284	0	0	0	1	3	2	3	BEF	48347	No	0.0284	0	0	0	0.01	0.01	0.01	0.00243309	-0.450734	0.389186	(250,300]
YMR117C	13	501250	501891	-1	642	282	0	3	0	0	0	0	0	BEF	48347	No	0.0282	0	0.01	0	0	0	0	0	-0.301737	0.425133	(250,300]
YMR118C	13	502144	502734	-1	591	246	0	0	0	3	3	3	0	BEF	48347	No	0.0246	0	0	0	0.03	0.01	0.015	0	-0.510744	0.375019	(200,250]
YMR119W	13	505333	507207	1	1875	181	0	0	0	0	1	1	3	BEF	48347	No	0.0181	0	0	0	0	0.00333333	0.005	0.0016	-1.07978	0.253547	(150,200]
YMR119W-A	13	506996	507370	1	375	185	1	1	1	0	0	1	2	BEF	48347	No	0.0185	0.01	0.00333333	0.005	0	0	0.005	0.00533333	1.06102	0.742885	(150,200]
YMR120C	13	507502	509280	-1	1779	180	2	11	4	0	1	0	9	BEF	48347	No	0.018	0.02	0.0366667	0.02	0	0.00333333	0	0.00505902	1.85357	0.864545	(150,200]
YMR121C	13	509734	510348	-1	615	219	1	8	1	0	4	0	0	BEF	48347	No	0.0219	0.01	0.0266667	0.005	0	0.0133333	0	0	0.254581	0.563304	(200,250]
YMR122C	13	510701	511075	-1	375	254	0	1	0	4	9	10	6	BEF	48347	No	0.0254	0	0.00333333	0	0.04	0.03	0.05	0.016	1.03509	0.737901	(250,300]
YMR122W-A	13	511315	511569	1	255	251	1	1	1	1	3	1	0	BEF	48347	No	0.0251	0.01	0.00333333	0.005	0.01	0.01	0.005	0	0.541591	0.632182	(250,300]
YMR123W	13	513593	513961	1	369	293	0	2	0	3	4	4	2	BEF	48347	No	0.0293	0	0.00666667	0	0.03	0.0133333	0.02	0.00542005	0.282057	0.57005	(250,300]
YMR124W	13	514456	517287	1	2832	259	1	3	1	0	0	0	5	BEF	48347	No	0.0259	0.01	0.01	0.005	0	0	0	0.00176554	-1.11783	0.246415	(250,300]
YMR125W	13	517539	520446	1	2908	248	0	0	0	0	2	0	0	BEF	48347	No	0.0248	0	0	0	0	0.00666667	0	0	-2.6581	0.0654913	(200,250]
YMR126C	13	520761	521789	-1	1029	249	0	0	1	2	2	2	3	BEF	48347	No	0.0249	0	0	0.005	0.02	0.00666667	0.01	0.00291545	0.0354426	0.50886	(200,250]
YMR127C	13	522329	523345	-1	1017	254	0	0	0	0	0	0	1	BEF	48347	No	0.0254	0	0	0	0	0	0	0.000983284	-0.468181	0.385047	(250,300]
YMR128W	13	523696	527499	1	3804	242	0	0	0	0	0	0	1	BEF	48347	Yes	0.0242	0	0	0	0	0	0	0.000262881	-3.40852	0.0320303	(200,250]
YMR129W	13	527804	531817	1	4014	138	0	0	1	1	2	1	11	BEF	48347	No	0.0138	0	0	0.005	0.01	0.00666667	0.005	0.00274041	-1.66415	0.159206	(100,150]
YMR130W	13	532119	533027	1	909	151	1	2	2	0	0	0	4	BEF	48347	No	0.0151	0.01	0.00666667	0.01	0	0	0	0.00440044	1.11606	0.753257	(150,200]
YMR131C	13	533163	534698	-1	1536	149	0	0	0	0	1	0	0	BEF	48347	Yes	0.0149	0	0	0	0	0.00333333	0	0	-1.23139	0.225938	(100,150]
YMR132C	13	534944	535570	-1	627	183	0	0	0	0	0	0	2	BEF	48347	No	0.0183	0	0	0	0	0	0	0.00318979	0.232527	0.557871	(150,200]
YMR133W	13	536207	537609	1	1403	204	0	1	0	1	1	2	1	BEF	48347	No	0.0204	0	0.00333333	0	0.01	0.00333333	0.01	0.000712758	-1.06011	0.257288	(200,250]
YMR134W	13	537838	538551	1	714	256	0	2	0	2	6	5	3	BEF	48347	Yes	0.0256	0	0.00666667	0	0.02	0.02	0.025	0.00420168	-0.0694896	0.482635	(250,300]
YMR135C	13	538689	540056	-1	1368	254	8	21	9	3	6	6	7	BEF	48347	No	0.0254	0.08	0.07	0.045	0.03	0.02	0.03	0.00511696	4.35209	0.987284	(250,300]
YMR135W-A	13	539911	540444	1	534	227	1	3	2	1	13	3	22	BEF	48347	No	0.0227	0.01	0.01	0.01	0.01	0.0433333	0.015	0.0411985	6.3858	0.998318	(200,250]
YMR136W	13	541199	542881	1	1683	248	0	0	1	3	4	4	9	BEF	48347	No	0.0248	0	0	0.005	0.03	0.0133333	0.02	0.00534759	0.318636	0.578992	(200,250]
YMR137C	13	542978	544963	-1	1986	256	2	2	2	4	4	5	5	BEF	48347	No	0.0256	0.02	0.00666667	0.01	0.04	0.0133333	0.025	0.00251762	-0.102529	0.47439	(250,300]
YMR138W	13	545155	545730	1	576	237	0	2	0	1	2	1	1	BEF	48347	No	0.0237	0	0.00666667	0	0.01	0.00666667	0.005	0.00173611	-0.0528477	0.486791	(200,250]
YMR139W	13	546125	547237	1	1113	222	0	1	0	0	1	0	0	BEF	48347	No	0.0222	0	0.00333333	0	0	0.00333333	0	0	-0.79152	0.311842	(200,250]
YMR140W	13	547714	549183	1	1470	196	1	7	1	0	0	1	0	BEF	48347	No	0.0196	0.01	0.0233333	0.005	0	0	0.005	0	-0.721862	0.326983	(150,200]
YMR141C	13	549736	550044	-1	309	266	0	0	0	0	0	0	0	BEF	48347	No	0.0266	0	0	0	0	0	0	0	0.0445425	0.511134	(250,300]
YMR141W-A	13	550911	551135	1	225	301	0	0	0	0	0	0	0	BEF	48347	No	0.0301	0	0	0	0	0	0	0	0.131892	0.532925	(300,350]
YMR142C	13	550206	551207	-1	1002	284	0	0	0	0	0	0	0	BEF	48347	No	0.0284	0	0	0	0	0	0	0	-0.676094	0.337134	(250,300]
YMR143W	13	551928	552903	1	976	300	0	0	0	1	9	1	0	BEF	48347	No	0.03	0	0	0	0.01	0.03	0.005	0	-0.736404	0.323791	(250,300]
YMR144W	13	553362	554390	1	1029	342	0	9	0	3	5	3	4	BEF	48347	No	0.0342	0	0.03	0	0.03	0.0166667	0.015	0.00388727	-0.0748539	0.481295	(300,350]
YMR145C	13	554793	556475	-1	1683	322	1	11	4	0	2	3	11	BEF	48347	No	0.0322	0.01	0.0366667	0.02	0	0.00666667	0.015	0.00653595	1.82724	0.861433	(300,350]
YMR146C	13	557481	558524	-1	1044	225	0	0	0	11	16	11	0	BEF	48347	No	0.0225	0	0	0	0.11	0.0533333	0.055	0	-1.68058	0.157018	(200,250]
YMR147W	13	559199	560812	1	1614	143	2	2	2	0	0	1	5	BEF	48347	No	0.0143	0.02	0.00666667	0.01	0	0	0.005	0.00309789	0.667679	0.660983	(100,150]
YMR148W	13	560366	560812	1	447	121	1	1	2	0	0	1	3	BEF	48347	No	0.0121	0.01	0.00333333	0.01	0	0	0.005	0.00671141	1.47857	0.814357	(100,150]
YMR150C	13	561956	562528	-1	573	118	0	3	0	0	0	0	0	BEF	48347	No	0.0118	0	0.01	0	0	0	0	0	-0.229986	0.442756	(100,150]
YMR151W	13	562506	562943	1	438	145	0	0	0	1	1	1	3	BEF	48347	No	0.0145	0	0	0	0.01	0.00333333	0.005	0.00684932	0.721977	0.673042	(100,150]
YMR152W	13	563096	564193	1	1098	155	0	1	0	0	1	0	1	BEF	48347	No	0.0155	0	0.00333333	0	0	0.00333333	0	0.000910747	-0.55666	0.364321	(150,200]
YMR153C-A	13	565574	565909	-1	336	200	0	1	0	0	0	0	0	BEF	48347	No	0.02	0	0.00333333	0	0	0	0	0	0.0164657	0.504116	(150,200]
YMR153W	13	564435	565862	1	1428	194	0	1	2	0	1	0	4	BEF	48347	No	0.0194	0	0.00333333	0.01	0	0.00333333	0	0.00280112	0.200236	0.549892	(150,200]
YMR154C	13	565999	568182	-1	2184	201	2	4	3	0	0	0	7	BEF	48347	No	0.0201	0.02	0.0133333	0.015	0	0	0	0.00320513	0.746204	0.678351	(200,250]
YMR155W	13	568551	570194	1	1644	169	5	7	5	0	0	0	3	BEF	48347	No	0.0169	0.05	0.0233333	0.025	0	0	0	0.00182482	1.90215	0.870135	(150,200]
YMR156C	13	570300	571016	-1	717	169	1	2	1	0	0	0	4	BEF	48347	No	0.0169	0.01	0.00666667	0.005	0	0	0	0.0055788	1.13894	0.757486	(150,200]
YMR157C	13	571277	572044	-1	768	182	2	2	2	1	2	1	0	BEF	48347	No	0.0182	0.02	0.00666667	0.01	0.01	0.00666667	0.005	0	0.536375	0.630969	(150,200]
YMR158C-A	13	573194	573331	-1	138	195	2	2	2	0	2	0	0	BEF	48347	No	0.0195	0.02	0.00666667	0.01	0	0.00666667	0	0	1.27885	0.782253	(150,200]
YMR158W	13	572248	572715	1	468	212	0	2	0	0	2	0	0	BEF	48347	No	0.0212	0	0.00666667	0	0	0.00666667	0	0	-0.120798	0.469837	(200,250]
YMR158W-B	13	574471	574791	1	321	256	1	1	3	0	1	1	3	BEF	48347	No	0.0256	0.01	0.00333333	0.015	0	0.00333333	0.005	0.00934579	2.00968	0.88181	(250,300]
YMR159C	13	574476	574928	-1	453	256	1	1	1	1	1	3	3	BEF	48347	No	0.0256	0.01	0.00333333	0.005	0.01	0.00333333	0.015	0.00662252	1.04664	0.74013	(250,300]
YMR160W	13	575066	577516	1	2451	259	0	1	0	8	11	9	4	BEF	48347	No	0.0259	0	0.00333333	0	0.08	0.0366667	0.045	0.00163199	-2.20974	0.0988797	(250,300]
YMR161W	13	577718	578392	1	675	257	2	11	3	0	1	0	5	BEF	48347	No	0.0257	0.02	0.0366667	0.015	0	0.00333333	0	0.00740741	2.22967	0.902883	(250,300]
YMR162C	13	578951	583921	-1	4971	241	0	3	0	3	4	3	13	BEF	48347	No	0.0241	0	0.01	0	0.03	0.0133333	0.015	0.00261517	-2.75529	0.0597886	(200,250]
YMR163C	13	584271	586388	-1	2118	127	1	6	2	1	3	1	3	BEF	48347	No	0.0127	0.01	0.02	0.01	0.01	0.01	0.005	0.00141643	-0.569195	0.361423	(100,150]
YMR164C	13	587274	589550	-1	2277	140	1	4	1	0	0	0	1	BEF	48347	No	0.014	0.01	0.0133333	0.005	0	0	0	0.000439174	-1.28206	0.217201	(100,150]
YMR165C	13	590040	592628	-1	2589	207	0	0	0	0	0	0	0	BEF	48347	No	0.0207	0	0	0	0	0	0	0	-2.32638	0.0889615	(200,250]
YMR166C	13	593367	594473	-1	1107	141	0	1	1	0	0	0	1	BEF	48347	No	0.0141	0	0.00333333	0.005	0	0	0	0.000903342	-0.320663	0.420514	(100,150]
YMR167W	13	594886	597195	1	2310	157	0	1	0	0	0	0	1	BEF	48347	No	0.0157	0	0.00333333	0	0	0	0	0.0004329	-1.84498	0.136463	(150,200]
YMR168C	13	597332	599158	-1	1827	154	0	2	0	0	0	0	0	BEF	48347	Yes	0.0154	0	0.00666667	0	0	0	0	0	-1.53399	0.17741	(150,200]
YMR169C	13	599352	600872	-1	1521	186	0	0	0	2	2	2	3	BEF	48347	No	0.0186	0	0	0	0.02	0.00666667	0.01	0.00197239	-0.777203	0.314923	(150,200]
YMR170C	13	601562	603082	-1	1521	215	0	2	0	2	5	6	4	BEF	48347	No	0.0215	0	0.00666667	0	0.02	0.0166667	0.03	0.00262985	-0.922162	0.284518	(200,250]
YMR171C	13	603868	605520	-1	1653	211	2	8	2	0	1	0	5	BEF	48347	No	0.0211	0.02	0.0266667	0.01	0	0.00333333	0	0.0030248	0.71019	0.670443	(200,250]
YMR172C-A	13	607828	608211	-1	384	148	0	0	0	0	0	0	0	BEF	48347	No	0.0148	0	0	0	0	0	0	0	-0.0334485	0.491639	(100,150]
YMR172W	13	605981	608140	1	2160	175	0	7	0	0	0	0	0	BEF	48347	No	0.0175	0	0.0233333	0	0	0	0	0	-1.88027	0.132357	(150,200]
YMR173W	13	608689	609981	1	1293	157	0	0	0	0	0	0	0	BEF	48347	No	0.0157	0	0	0	0	0	0	0	-0.978698	0.27315	(150,200]
YMR173W-A	13	608897	610081	1	1185	151	0	0	0	0	0	0	0	BEF	48347	No	0.0151	0	0	0	0	0	0	0	-0.866392	0.296006	(150,200]
YMR174C	13	610159	610365	-1	207	169	0	3	0	0	0	0	0	BEF	48347	No	0.0169	0	0.01	0	0	0	0	0	0.15061	0.537582	(150,200]
YMR175W	13	611016	611255	1	240	212	0	3	1	0	7	0	2	BEF	48347	No	0.0212	0	0.01	0.005	0	0.0233333	0	0.00833333	1.18201	0.765309	(200,250]
YMR175W-A	13	611314	611508	1	195	213	0	2	2	7	9	10	5	BEF	48347	No	0.0213	0	0.00666667	0.01	0.07	0.03	0.05	0.025641	2.1126	0.892122	(200,250]
YMR176W	13	611740	615975	1	4236	225	2	11	2	2	7	3	8	BEF	48347	No	0.0225	0.02	0.0366667	0.01	0.02	0.0233333	0.015	0.00188857	-1.80665	0.141044	(200,250]
YMR177W	13	616566	618098	1	1533	220	0	3	0	0	1	0	5	BEF	48347	No	0.022	0	0.01	0	0	0.00333333	0	0.00326158	-0.20764	0.448276	(200,250]
YMR178W	13	618479	619303	1	825	260	2	2	2	1	4	1	3	BEF	48347	No	0.026	0.02	0.00666667	0.01	0.01	0.0133333	0.005	0.00363636	1.18784	0.766355	(250,300]
YMR179W	13	619858	622134	1	2277	232	0	1	0	0	2	0	3	BEF	48347	No	0.0232	0	0.00333333	0	0	0.00666667	0	0.00131752	-1.42701	0.193564	(200,250]
YMR180C	13	622251	623213	-1	963	290	2	3	3	0	0	2	8	BEF	48347	No	0.029	0.02	0.01	0.015	0	0	0.01	0.00830737	2.30596	0.90937	(250,300]
YMR181C	13	623616	624080	-1	465	277	2	2	3	0	1	0	3	BEF	48347	No	0.0277	0.02	0.00666667	0.015	0	0.00333333	0	0.00645161	2.06023	0.886977	(250,300]
YMR182C	13	624532	625167	-1	636	303	0	1	1	0	0	0	2	BEF	48347	No	0.0303	0	0.00333333	0.005	0	0	0	0.00314465	0.466314	0.614511	(300,350]
YMR182W-A	13	625811	625897	1	87	245	5	15	6	1	6	2	1	BEF	48347	No	0.0245	0.05	0.05	0.03	0.01	0.02	0.01	0.0114943	3.82684	0.978686	(200,250]
YMR183C	13	626921	627808	-1	888	209	0	0	0	0	7	1	6	BEF	48347	No	0.0209	0	0	0	0	0.0233333	0.005	0.00675676	0.746368	0.678387	(200,250]
YMR184W	13	628189	628785	1	597	195	1	1	1	2	2	2	0	BEF	48347	No	0.0195	0.01	0.00333333	0.005	0.02	0.00666667	0.01	0	0.0986057	0.524631	(150,200]
YMR185W	13	629025	631970	1	2946	199	0	2	0	1	3	1	0	BEF	48347	Yes	0.0199	0	0.00666667	0	0.01	0.01	0.005	0	-2.78497	0.0581421	(150,200]
YMR186W	13	632355	634472	1	2118	221	0	2	0	2	6	4	2	BEF	48347	No	0.0221	0	0.00666667	0	0.02	0.02	0.02	0.000944287	-1.79884	0.141992	(200,250]
YMR187C	13	634689	635984	-1	1296	184	3	4	4	1	7	1	4	BEF	48347	No	0.0184	0.03	0.0133333	0.02	0.01	0.0233333	0.005	0.00308642	1.6058	0.832827	(150,200]
YMR188C	13	636291	637004	-1	714	227	0	2	0	0	4	0	0	BEF	48347	No	0.0227	0	0.00666667	0	0	0.0133333	0	0	-0.376609	0.406945	(200,250]
YMR189W	13	637500	640604	1	3105	250	3	7	3	3	5	3	9	BEF	48347	No	0.025	0.03	0.0233333	0.015	0.03	0.0166667	0.015	0.00289855	0.12277	0.530654	(200,250]
YMR190C	13	640915	645258	-1	4344	266	0	5	0	0	3	0	7	BEF	48347	No	0.0266	0	0.0166667	0	0	0.01	0	0.00161142	-2.89555	0.0523739	(250,300]
YMR191W	13	645656	646777	1	1122	139	4	9	4	0	9	0	6	BEF	48347	No	0.0139	0.04	0.03	0.02	0	0.03	0	0.00534759	2.62082	0.932189	(100,150]
YMR192W	13	647118	649280	1	2163	141	0	9	0	0	1	1	6	BEF	48347	No	0.0141	0	0.03	0	0	0.00333333	0.005	0.00277393	-0.812754	0.307304	(100,150]
YMR193C-A	13	651072	651458	-1	387	272	0	1	0	0	2	0	0	BEF	48347	No	0.0272	0	0.00333333	0	0	0.00666667	0	0	-0.0365681	0.490859	(250,300]
YMR193W	13	650036	650812	1	777	270	0	1	0	0	2	0	0	BEF	48347	No	0.027	0	0.00333333	0	0	0.00666667	0	0	-0.442121	0.391236	(250,300]
YMR194C-A	13	652912	653136	-1	225	221	7	14	15	3	7	13	18	BEF	48347	No	0.0221	0.07	0.0466667	0.075	0.03	0.0233333	0.065	0.08	12.3326	0.999996	(200,250]
YMR194C-B	13	652594	652887	-1	294	233	5	25	8	2	2	2	7	BEF	48347	No	0.0233	0.05	0.0833333	0.04	0.02	0.00666667	0.01	0.0238095	5.81999	0.997041	(200,250]
YMR194W	13	651145	651910	1	766	275	0	2	0	2	7	2	1	BEF	48347	No	0.0275	0	0.00666667	0	0.02	0.0233333	0.01	0.00130548	-0.362994	0.410235	(250,300]
YMR195W	13	654034	654417	1	384	181	0	8	1	4	4	4	6	BEF	48347	No	0.0181	0	0.0266667	0.005	0.04	0.0133333	0.02	0.015625	1.77363	0.854909	(150,200]
YMR196W	13	655076	658342	1	3267	159	0	4	1	0	0	1	11	BEF	48347	No	0.0159	0	0.0133333	0.005	0	0	0.005	0.003367	-0.850657	0.299295	(150,200]
YMR197C	13	658545	659198	-1	654	178	0	0	0	0	1	0	0	BEF	48347	No	0.0178	0	0	0	0	0.00333333	0	0	-0.314216	0.422086	(150,200]
YMR198W	13	659745	661529	1	1785	228	0	0	0	7	23	7	0	BEF	48347	No	0.0228	0	0	0	0.07	0.0766667	0.035	0	-2.10175	0.108927	(200,250]
YMR199W	13	662644	664284	1	1641	246	0	0	0	4	6	5	6	BEF	48347	No	0.0246	0	0	0	0.04	0.02	0.025	0.00365631	-0.567642	0.361781	(200,250]
YMR200W	13	664752	665522	1	771	217	0	2	0	0	0	0	0	BEF	48347	Yes	0.0217	0	0.00666667	0	0	0	0	0	-0.435882	0.392723	(200,250]
YMR201C	13	665845	667044	-1	1200	186	0	3	0	0	0	0	1	BEF	48347	No	0.0186	0	0.01	0	0	0	0	0.000833333	-0.667262	0.33911	(150,200]
YMR202W	13	667537	668205	1	669	178	0	3	0	0	0	0	0	BEF	48347	No	0.0178	0	0.01	0	0	0	0	0	-0.329814	0.418286	(150,200]
YMR203W	13	668492	669655	1	1164	168	0	0	0	0	0	0	0	BEF	48347	No	0.0168	0	0	0	0	0	0	0	-0.844554	0.300577	(150,200]
YMR204C	13	670063	671325	-1	1263	170	0	2	0	0	0	1	1	BEF	48347	No	0.017	0	0.00666667	0	0	0	0.005	0.000791766	-0.822555	0.305222	(150,200]
YMR205C	13	671887	674766	-1	2880	150	0	0	0	0	0	0	0	BEF	48347	No	0.015	0	0	0	0	0	0	0	-2.62899	0.067296	(100,150]
YMR206W	13	675896	676837	1	942	211	1	4	1	1	4	2	7	BEF	48347	No	0.0211	0.01	0.0133333	0.005	0.01	0.0133333	0.01	0.007431	1.33652	0.791917	(200,250]
YMR207C	13	677193	683564	-1	6372	201	0	0	0	3	5	3	1	BEF	48347	No	0.0201	0	0	0	0.03	0.0166667	0.015	0.000156937	-6.34717	0.00174863	(200,250]
YMR208W	13	684467	685798	1	1332	116	0	1	0	1	2	1	0	BEF	48347	Yes	0.0116	0	0.00333333	0	0.01	0.00666667	0.005	0	-1.1066	0.248505	(100,150]
YMR209C	13	685911	687284	-1	1374	140	0	0	1	2	2	2	4	BEF	48347	No	0.014	0	0	0.005	0.02	0.00666667	0.01	0.00291121	-0.157645	0.46067	(100,150]
YMR210W	13	687516	688865	1	1350	201	0	0	0	2	2	2	7	BEF	48347	No	0.0201	0	0	0	0.02	0.00666667	0.01	0.00518519	0.252469	0.562784	(200,250]
YMR211W	13	689083	690510	1	1428	175	0	2	0	0	0	0	0	BEF	48347	Yes	0.0175	0	0.00666667	0	0	0	0	0	-1.11908	0.246182	(150,200]
YMR212C	13	690695	693043	-1	2349	168	0	0	0	0	0	0	1	BEF	48347	No	0.0168	0	0	0	0	0	0	0.000425713	-1.88596	0.131706	(150,200]
YMR213W	13	693381	695153	1	1773	115	0	0	0	2	6	2	5	BEF	48347	Yes	0.0115	0	0	0	0.02	0.02	0.01	0.00282008	-0.657764	0.341242	(100,150]
YMR214W	13	695350	696483	1	1134	164	4	6	4	3	9	5	4	BEF	48347	No	0.0164	0.04	0.02	0.02	0.03	0.03	0.025	0.00352734	1.73315	0.849815	(150,200]
YMR215W	13	696796	698370	1	1575	214	2	9	2	1	5	2	4	BEF	48347	No	0.0214	0.02	0.03	0.01	0.01	0.0166667	0.01	0.00253968	0.422274	0.604027	(200,250]
YMR216C	13	698811	701039	-1	2229	236	2	2	2	1	5	3	6	BEF	48347	No	0.0236	0.02	0.00666667	0.01	0.01	0.0166667	0.015	0.00269179	-0.00440602	0.498898	(200,250]
YMR217W	13	701790	703367	1	1578	180	0	1	0	0	1	0	0	BEF	48347	No	0.018	0	0.00333333	0	0	0.00333333	0	0	-1.27506	0.218392	(150,200]
YMR218C	13	703579	706887	-1	3309	167	0	1	0	1	1	1	1	BEF	48347	No	0.0167	0	0.00333333	0	0.01	0.00333333	0.005	0.000302206	-2.97882	0.0483919	(150,200]
YMR219W	13	707133	712109	1	4977	99	1	1	1	1	1	3	11	BEF	48347	No	0.0099	0.01	0.00333333	0.005	0.01	0.00333333	0.015	0.00221017	-2.58885	0.0698596	(50,100]
YMR220W	13	712316	713671	1	1356	113	0	3	0	0	3	0	0	BEF	48347	Yes	0.0113	0	0.01	0	0	0.01	0	0	-1.04421	0.260338	(100,150]
YMR221C	13	713931	715445	-1	1515	127	1	5	1	1	2	2	4	BEF	48347	No	0.0127	0.01	0.0166667	0.005	0.01	0.00666667	0.01	0.00264026	-0.0376842	0.49058	(100,150]
YMR222C	13	715638	716309	-1	672	170	1	4	1	5	5	5	2	BEF	48347	No	0.017	0.01	0.0133333	0.005	0.05	0.0166667	0.025	0.00297619	0.26473	0.565799	(150,200]
YMR223W	13	716715	718130	1	1416	147	0	3	0	4	6	4	2	BEF	48347	No	0.0147	0	0.01	0	0.04	0.02	0.02	0.00141243	-1.04143	0.260875	(100,150]
YMR224C	13	718575	720653	-1	2079	147	0	5	0	0	2	0	0	BEF	48347	No	0.0147	0	0.0166667	0	0	0.00666667	0	0	-1.79604	0.142333	(100,150]
YMR225C	13	720960	721403	-1	444	137	3	4	3	1	5	1	1	BEF	48347	No	0.0137	0.03	0.0133333	0.015	0.01	0.0166667	0.005	0.00225225	1.69937	0.845453	(100,150]
YMR226C	13	721593	722396	-1	804	149	0	2	0	1	4	1	2	BEF	48347	No	0.0149	0	0.00666667	0	0.01	0.0133333	0.005	0.00248756	-0.0800079	0.480009	(100,150]
YMR227C	13	722613	724385	-1	1773	156	0	0	0	2	2	2	0	BEF	48347	No	0.0156	0	0	0	0.02	0.00666667	0.01	0	-1.65253	0.160767	(150,200]
YMR228W	13	724626	725651	1	1026	188	0	0	0	1	3	1	0	BEF	48347	No	0.0188	0	0	0	0.01	0.01	0.005	0	-0.788397	0.312513	(150,200]
YMR229C	13	725934	731123	-1	5190	180	0	0	0	0	3	0	1	BEF	48347	Yes	0.018	0	0	0	0	0.01	0	0.000192678	-4.8539	0.00773755	(150,200]
YMR230W	13	732414	733141	1	728	168	3	5	3	0	3	1	2	BEF	48347	No	0.0168	0.03	0.0166667	0.015	0	0.01	0.005	0.00274725	1.59896	0.831873	(150,200]
YMR230W-A	13	733268	733456	1	189	127	0	2	2	0	0	3	4	BEF	48347	No	0.0127	0	0.00666667	0.01	0	0	0.015	0.021164	2.30213	0.909053	(100,150]
YMR231W	13	733545	736634	1	3090	110	0	4	0	4	5	5	1	BEF	48347	No	0.011	0	0.0133333	0	0.04	0.0166667	0.025	0.000323625	-3.09922	0.0431394	(100,150]
YMR232W	13	736926	738959	1	2034	107	1	5	1	3	4	3	2	BEF	48347	No	0.0107	0.01	0.0166667	0.005	0.03	0.0133333	0.015	0.000983284	-1.09362	0.250938	(100,150]
YMR233W	13	739185	739865	1	681	201	0	4	1	0	0	0	2	BEF	48347	No	0.0201	0	0.0133333	0.005	0	0	0	0.00293686	0.407348	0.600452	(200,250]
YMR234W	13	740266	741312	1	1047	189	0	0	1	0	0	0	1	BEF	48347	No	0.0189	0	0	0.005	0	0	0	0.00095511	-0.255239	0.436535	(150,200]
YMR235C	13	741512	742735	-1	1224	211	0	0	0	0	0	0	0	BEF	48347	Yes	0.0211	0	0	0	0	0	0	0	-0.906947	0.287625	(200,250]
YMR236W	13	742971	743444	1	474	158	0	0	0	5	9	5	0	BEF	48347	No	0.0158	0	0	0	0.05	0.03	0.025	0	-0.563771	0.362675	(150,200]
YMR237W	13	743749	745923	1	2175	146	1	10	1	0	4	1	5	BEF	48347	No	0.0146	0.01	0.0333333	0.005	0	0.0133333	0.005	0.00229885	-0.490735	0.37972	(100,150]
YMR238W	13	746353	747729	1	1377	68	0	4	0	0	0	1	7	BEF	48347	No	0.0068	0	0.0133333	0	0	0	0.005	0.00508351	0.305784	0.575856	(50,100]
YMR239C	13	748262	749677	-1	1416	85	0	0	0	0	3	0	0	BEF	48347	Yes	0.0085	0	0	0	0	0.01	0	0	-1.1066	0.248505	(50,100]
YMR240C	13	749930	751240	-1	1311	105	0	0	0	0	0	0	1	BEF	48347	Yes	0.0105	0	0	0	0	0	0	0.000762777	-0.786821	0.312852	(100,150]
YMR241W	13	751961	752905	1	945	137	3	6	4	0	2	0	6	BEF	48347	No	0.0137	0.03	0.02	0.02	0	0.00666667	0	0.00634921	2.58109	0.929634	(100,150]
YMR242C	13	753225	754220	-1	996	148	0	0	0	0	2	0	0	BEF	48347	No	0.0148	0	0	0	0	0.00666667	0	0	-0.669854	0.338529	(100,150]
YMR242W-A	13	754297	754386	1	90	178	0	0	0	0	0	0	0	BEF	48347	No	0.0178	0	0	0	0	0	0	0	0.272276	0.567652	(150,200]
YMR243C	13	754838	756166	-1	1329	175	1	7	1	1	1	1	4	BEF	48347	No	0.0175	0.01	0.0233333	0.005	0.01	0.00333333	0.005	0.00300978	0.264723	0.565797	(150,200]
YMR244C-A	13	758517	758831	-1	315	183	6	11	6	3	5	3	0	BEF	48347	No	0.0183	0.06	0.0366667	0.03	0.03	0.0166667	0.015	0	2.94571	0.950061	(150,200]
YMR244W	13	757250	758317	1	1068	183	0	0	4	2	5	2	8	BEF	48347	No	0.0183	0	0	0.02	0.02	0.0166667	0.01	0.00749064	1.82982	0.861741	(150,200]
YMR245W	13	758563	759183	1	621	185	0	5	0	0	0	4	12	BEF	48347	No	0.0185	0	0.0166667	0	0	0	0.02	0.0193237	2.49354	0.923688	(150,200]
YMR246W	13	759807	761891	1	2085	159	5	5	6	0	1	1	27	BEF	48347	No	0.0159	0.05	0.0166667	0.03	0	0.00333333	0.005	0.0129496	6.23566	0.998045	(150,200]
YMR247C	13	763351	768039	-1	4689	113	1	7	1	3	4	5	4	BEF	48347	No	0.0113	0.01	0.0233333	0.005	0.03	0.0133333	0.025	0.00085306	-3.70498	0.0240101	(100,150]
YMR247W-A	13	769283	769426	1	144	215	0	0	0	0	1	0	0	BEF	48347	No	0.0215	0	0	0	0	0.00333333	0	0	0.216122	0.553821	(200,250]
YMR250W	13	770801	772558	1	1758	205	1	1	2	2	2	4	8	BEF	48347	No	0.0205	0.01	0.00333333	0.01	0.02	0.00666667	0.02	0.00455063	0.556289	0.635593	(200,250]
YMR251W	13	772915	774015	1	1101	230	0	1	2	6	17	13	30	BEF	48347	No	0.023	0	0.00333333	0.01	0.06	0.0566667	0.065	0.027248	5.15054	0.994237	(200,250]
YMR251W-A	13	774752	774931	1	180	169	0	1	0	0	0	0	0	BEF	48347	No	0.0169	0	0.00333333	0	0	0	0	0	0.178687	0.544553	(150,200]
YMR252C	13	775315	775719	-1	405	170	3	5	9	0	0	2	10	BEF	48347	No	0.017	0.03	0.0166667	0.045	0	0	0.01	0.0246914	5.93486	0.997361	(150,200]
YMR253C	13	775946	777190	-1	1245	172	1	19	4	1	11	1	10	BEF	48347	No	0.0172	0.01	0.0633333	0.02	0.01	0.0366667	0.005	0.00803213	2.37912	0.915221	(150,200]
YMR254C	13	777615	777923	-1	309	143	0	0	4	6	30	6	6	BEF	48347	No	0.0143	0	0	0.02	0.06	0.1	0.03	0.0194175	2.63642	0.933169	(100,150]
YMR255W	13	778001	778567	1	567	143	4	6	4	1	1	1	0	BEF	48347	No	0.0143	0.04	0.02	0.02	0.01	0.00333333	0.005	0	1.80187	0.858377	(100,150]
YMR256C	13	778945	779127	-1	183	155	0	9	0	0	0	0	0	BEF	48347	No	0.0155	0	0.03	0	0	0	0	0	0.175567	0.543779	(150,200]
YMR257C	13	779629	782031	-1	2403	160	0	0	0	1	6	1	0	BEF	48347	No	0.016	0	0	0	0.01	0.02	0.005	0	-2.22031	0.0979413	(150,200]
YMR258C	13	782620	784281	-1	1662	160	1	3	1	2	2	2	6	BEF	48347	No	0.016	0.01	0.01	0.005	0.02	0.00666667	0.01	0.00361011	0.198097	0.549363	(150,200]
YMR259C	13	784621	788883	-1	4263	125	2	2	2	0	3	1	4	BEF	48347	No	0.0125	0.02	0.00666667	0.01	0	0.01	0.005	0.000938306	-2.37937	0.0847596	(100,150]
YMR260C	13	789378	789839	-1	462	113	0	4	0	0	2	0	0	BEF	48347	No	0.0113	0	0.0133333	0	0	0.00666667	0	0	-0.114559	0.471392	(100,150]
YMR261C	13	790205	793369	-1	3165	121	0	2	0	0	4	0	5	BEF	48347	No	0.0121	0	0.00666667	0	0	0.0133333	0	0.00157978	-2.00323	0.118865	(100,150]
YMR262W	13	793726	794667	1	942	129	1	2	1	6	7	6	0	BEF	48347	No	0.0129	0.01	0.00666667	0.005	0.06	0.0233333	0.03	0	-0.609539	0.352164	(100,150]
YMR263W	13	794919	795524	1	606	89	0	7	0	1	4	1	0	BEF	48347	No	0.0089	0	0.0233333	0	0.01	0.0133333	0.005	0	-0.351648	0.412983	(50,100]
YMR264W	13	795805	796416	1	612	96	0	4	2	0	0	0	3	BEF	48347	No	0.0096	0	0.0133333	0.01	0	0	0	0.00490196	1.00591	0.732218	(50,100]
YMR265C	13	796540	797925	-1	1386	84	1	3	1	0	0	0	2	BEF	48347	No	0.0084	0.01	0.01	0.005	0	0	0	0.001443	-0.130809	0.467344	(50,100]
YMR266W	13	798518	801379	1	2862	101	1	1	1	0	0	0	8	BEF	48347	No	0.0101	0.01	0.00333333	0.005	0	0	0	0.00279525	-0.590953	0.356416	(100,150]
YMR267W	13	801772	802704	1	933	115	0	0	0	0	0	0	0	BEF	48347	No	0.0115	0	0	0	0	0	0	0	-0.604342	0.353351	(100,150]
YMR268C	13	802888	804222	-1	1335	94	0	0	0	0	0	0	0	BEF	48347	Yes	0.0094	0	0	0	0	0	0	0	-1.02237	0.264565	(50,100]
YMR269W	13	804456	805091	1	636	93	0	0	0	0	0	0	0	BEF	48347	No	0.0093	0	0	0	0	0	0	0	-0.295498	0.426658	(50,100]
YMR270C	13	805326	806423	-1	1098	119	0	0	0	0	0	0	0	BEF	48347	Yes	0.0119	0	0	0	0	0	0	0	-0.775922	0.315199	(100,150]
YMR271C	13	806865	807548	-1	684	163	1	2	1	0	0	1	1	BEF	48347	No	0.0163	0.01	0.00666667	0.005	0	0	0.005	0.00146199	0.347032	0.585898	(150,200]
YMR272C	13	809623	810777	-1	1155	122	0	1	1	0	3	1	8	BEF	48347	No	0.0122	0	0.00333333	0.005	0	0.01	0.005	0.00692641	1.05628	0.74198	(100,150]
YMR272W-A	13	810466	810579	1	114	75	3	4	3	1	2	1	0	BEF	48347	No	0.0075	0.03	0.0133333	0.015	0.01	0.00666667	0.005	0	1.7447	0.851283	(50,100]
YMR272W-B	13	811089	811196	1	108	47	0	1	0	3	3	3	0	BEF	48347	No	0.0047	0	0.00333333	0	0.03	0.01	0.015	0	-0.00848206	0.497879	[0,50]
YMR273C	13	811233	813980	-1	2748	45	0	0	0	2	3	3	7	BEF	48347	No	0.0045	0	0	0	0.02	0.01	0.015	0.00254731	-1.44313	0.191061	[0,50]
YMR274C	13	814364	815311	-1	948	61	0	0	0	2	2	2	3	BEF	48347	No	0.0061	0	0	0	0.02	0.00666667	0.01	0.00316456	-0.111526	0.472147	(50,100]
YMR275C	13	815651	818581	-1	2931	74	0	0	0	0	0	0	8	BEF	48347	No	0.0074	0	0	0	0	0	0	0.00272944	-1.1948	0.232401	(50,100]
YMR276W	13	818827	819948	1	1122	136	0	0	0	1	3	1	6	BEF	48347	No	0.0136	0	0	0	0.01	0.01	0.005	0.00534759	0.420501	0.603603	(100,150]
YMR277W	13	820256	822454	1	2199	131	0	3	0	0	0	0	0	BEF	48347	Yes	0.0131	0	0.01	0	0	0	0	0	-1.92083	0.127769	(100,150]
YMR278W	13	822763	824631	1	1869	169	0	0	0	1	1	1	2	BEF	48347	No	0.0169	0	0	0	0.01	0.00333333	0.005	0.00107009	-1.2705	0.219172	(150,200]
YMR279C	13	824729	826351	-1	1623	211	1	2	1	1	1	1	3	BEF	48347	No	0.0211	0.01	0.00666667	0.005	0.01	0.00333333	0.005	0.00184843	-0.274942	0.431694	(200,250]
YMR280C	13	827028	831329	-1	4302	195	0	2	0	1	4	2	14	BEF	48347	No	0.0195	0	0.00666667	0	0.01	0.0133333	0.01	0.0032543	-1.76891	0.145678	(150,200]
YMR281W	13	832339	833253	1	915	145	0	0	0	1	1	1	0	BEF	48347	Yes	0.0145	0	0	0	0.01	0.00333333	0.005	0	-0.672971	0.337832	(100,150]
YMR282C	13	833356	835098	-1	1743	184	0	0	0	1	1	1	0	BEF	48347	No	0.0184	0	0	0	0.01	0.00333333	0.005	0	-1.53399	0.177411	(150,200]
YMR283C	13	835326	836867	-1	1542	175	2	3	4	0	0	0	5	BEF	48347	No	0.0175	0.02	0.01	0.02	0	0	0	0.00324254	1.32995	0.790832	(150,200]
YMR284W	13	838187	839995	1	1809	133	2	4	2	0	2	0	3	BEF	48347	No	0.0133	0.02	0.0133333	0.01	0	0.00666667	0	0.00165837	0.136098	0.533972	(100,150]
YMR285C	13	840144	841691	-1	1548	143	0	0	0	2	2	2	7	BEF	48347	No	0.0143	0	0	0	0.02	0.00666667	0.01	0.00452196	0.00772812	0.501932	(100,150]
YMR286W	13	841942	842202	1	261	86	0	0	0	0	1	0	0	BEF	48347	No	0.0086	0	0	0	0	0.00333333	0	0	0.0944567	0.523597	(50,100]
YMR287C	13	842436	845345	-1	2910	75	0	0	0	1	1	1	0	BEF	48347	No	0.0075	0	0	0	0.01	0.00333333	0.005	0	-2.74753	0.0602263	(50,100]
YMR288W	13	845571	848486	1	2916	107	0	0	0	5	6	5	0	BEF	48347	Yes	0.0107	0	0	0	0.05	0.02	0.025	0	-3.10316	0.0429773	(100,150]
YMR289W	13	848685	849809	1	1125	113	0	5	1	2	2	2	6	BEF	48347	No	0.0113	0	0.0166667	0.005	0.02	0.00666667	0.01	0.00533333	0.574989	0.639914	(100,150]
YMR290C	13	850074	851591	-1	1518	103	0	3	0	0	2	0	0	BEF	48347	Yes	0.0103	0	0.01	0	0	0.00666667	0	0	-1.21267	0.229229	(100,150]
YMR291W	13	852630	854390	1	1761	104	2	3	2	0	6	0	5	BEF	48347	No	0.0104	0.02	0.01	0.01	0	0.02	0	0.0028393	0.587018	0.642681	(100,150]
YMR292W	13	854795	855293	1	499	92	3	11	3	0	0	0	0	BEF	48347	No	0.0092	0.03	0.0366667	0.015	0	0	0	0	1.43169	0.807165	(50,100]
YMR293C	13	855399	856793	-1	1395	86	1	1	1	0	0	0	0	BEF	48347	No	0.0086	0.01	0.00333333	0.005	0	0	0	0	-0.556524	0.364352	(50,100]
YMR294W	13	856966	858087	1	1122	106	0	1	0	0	0	0	2	BEF	48347	No	0.0106	0	0.00333333	0	0	0	0	0.00178253	-0.364637	0.409838	(100,150]
YMR294W-A	13	858209	858568	1	360	97	0	0	0	1	2	1	0	BEF	48347	No	0.0097	0	0	0	0.01	0.00666667	0.005	0	-0.0958381	0.476059	(50,100]
YMR295C	13	858297	858890	-1	594	98	0	5	1	0	0	0	3	BEF	48347	No	0.0098	0	0.0166667	0.005	0	0	0	0.00505051	0.787535	0.687302	(50,100]
YMR296C	13	859215	860891	-1	1677	95	0	0	0	7	8	7	0	BEF	48347	Yes	0.0095	0	0	0	0.07	0.0266667	0.035	0	-1.98944	0.120316	(50,100]
YMR297W	13	861922	863520	1	1599	62	0	0	0	2	3	2	1	BEF	48347	No	0.0062	0	0	0	0.02	0.01	0.01	0.000625391	-1.26905	0.219421	(50,100]
YMR298W	13	863819	864271	1	453	57	0	3	0	0	1	0	0	BEF	48347	Yes	0.0057	0	0.01	0	0	0.00333333	0	0	-0.1052	0.473724	(50,100]
YMR299C	13	864412	865350	-1	939	56	0	0	0	0	0	0	2	BEF	48347	No	0.0056	0	0	0	0	0	0	0.00212993	-0.153992	0.461578	(50,100]
YMR300C	13	865559	867091	-1	1533	68	0	2	0	0	0	0	1	BEF	48347	No	0.0068	0	0.00666667	0	0	0	0	0.000652316	-1.02414	0.264221	(50,100]
YMR301C	13	867555	869627	-1	2073	83	0	5	0	0	3	2	4	BEF	48347	Yes	0.0083	0	0.0166667	0	0	0.01	0.01	0.00192957	-1.1878	0.233652	(50,100]
YMR302C	13	870073	872625	-1	2553	103	1	8	3	2	6	2	6	BEF	48347	No	0.0103	0.01	0.0266667	0.015	0.02	0.02	0.01	0.00235018	-0.310652	0.422955	(100,150]
YMR303C	13	873291	874337	-1	1047	142	0	1	1	0	1	0	3	BEF	48347	No	0.0142	0	0.00333333	0.005	0	0.00333333	0	0.00286533	0.188483	0.546982	(100,150]
YMR304C-A	13	878780	879130	-1	351	160	0	1	0	0	1	1	1	BEF	48347	No	0.016	0	0.00333333	0	0	0.00333333	0.005	0.002849	0.246308	0.561267	(150,200]
YMR304W	13	874987	878679	1	3693	135	0	0	0	0	1	0	2	BEF	48347	No	0.0135	0	0	0	0	0.00333333	0	0.000541565	-3.11085	0.0426619	(100,150]
YMR305C	13	879063	880232	-1	1170	165	1	5	2	0	1	0	2	BEF	48347	No	0.0165	0.01	0.0166667	0.01	0	0.00333333	0	0.0017094	0.355197	0.587877	(150,200]
YMR306C-A	13	886183	886572	-1	390	55	1	5	7	1	1	1	13	BEF	48347	No	0.0055	0.01	0.0166667	0.035	0.01	0.00333333	0.005	0.0333333	5.98524	0.997491	(50,100]
YMR306W	13	881159	886516	1	5358	140	0	5	1	3	8	11	24	BEF	48347	No	0.014	0	0.0166667	0.005	0.03	0.0266667	0.055	0.00447928	-1.67641	0.157571	(100,150]
YMR307C-A	13	887731	887925	-1	195	49	0	0	0	0	0	0	0	BEF	48347	No	0.0049	0	0	0	0	0	0	0	0.163089	0.540682	[0,50]
YMR307W	13	887003	888682	1	1680	35	0	2	0	0	0	0	0	BEF	48347	No	0.0035	0	0.00666667	0	0	0	0	0	-1.38113	0.200827	[0,50]
YMR308C	13	888952	892221	-1	3270	73	0	0	0	0	0	0	2	BEF	48347	Yes	0.0073	0	0	0	0	0	0	0.000611621	-2.66688	0.0649564	(50,100]
YMR309C	13	892988	895426	-1	2439	101	0	1	0	0	4	0	0	BEF	48347	Yes	0.0101	0	0.00333333	0	0	0.0133333	0	0	-2.1704	0.10244	(100,150]
YMR310C	13	895716	896669	-1	954	70	1	6	2	1	1	1	1	BEF	48347	No	0.007	0.01	0.02	0.01	0.01	0.00333333	0.005	0.00104822	0.287819	0.571462	(50,100]
YMR311C	13	896914	897603	-1	690	81	0	0	0	5	6	6	5	BEF	48347	No	0.0081	0	0	0	0.05	0.02	0.03	0.00724638	0.378289	0.59346	(50,100]
YMR312W	13	898405	899226	1	822	85	0	0	0	0	0	0	0	BEF	48347	No	0.0085	0	0	0	0	0	0	0	-0.488915	0.380149	(50,100]
YMR313C	13	899379	901307	-1	1929	116	3	4	6	0	0	0	9	BEF	48347	No	0.0116	0.03	0.0133333	0.03	0	0	0	0.00466563	2.44857	0.920457	(100,150]
YMR314W	13	901709	902413	1	705	169	0	1	0	0	5	0	0	BEF	48347	Yes	0.0169	0	0.00333333	0	0	0.0166667	0	0	-0.36725	0.409206	(150,200]
YMR315W	13	902800	903849	1	1050	198	2	7	4	0	5	1	8	BEF	48347	No	0.0198	0.02	0.0233333	0.02	0	0.0166667	0.005	0.00761905	2.50831	0.924723	(150,200]
YMR315W-A	13	904286	904393	1	108	203	1	6	2	0	9	1	1	BEF	48347	No	0.0203	0.01	0.02	0.01	0	0.03	0.005	0.00925926	1.64848	0.838686	(200,250]
YMR316C-A	13	905662	905973	-1	312	177	2	2	2	0	1	0	0	BEF	48347	No	0.0177	0.02	0.00666667	0.01	0	0.00333333	0	0	1.09791	0.749868	(150,200]
YMR316C-B	13	907321	907629	-1	309	184	0	0	0	0	8	0	0	BEF	48347	No	0.0184	0	0	0	0	0.0266667	0	0	0.0445425	0.511134	(150,200]
YMR316W	13	904825	905835	1	1011	189	0	7	4	0	2	0	8	BEF	48347	No	0.0189	0	0.0233333	0.02	0	0.00666667	0	0.00791296	2.08852	0.889783	(150,200]
YMR317W	13	907364	910786	1	3423	187	0	6	0	4	8	4	2	BEF	48347	No	0.0187	0	0.02	0	0.04	0.0266667	0.02	0.000584283	-3.17697	0.0400418	(150,200]
YMR318C	13	911061	912143	-1	1083	154	2	9	4	1	8	2	17	BEF	48347	No	0.0154	0.02	0.03	0.02	0.01	0.0266667	0.01	0.0156971	4.35306	0.987296	(150,200]
YMR319C	13	912880	914538	-1	1659	119	1	2	1	0	4	2	4	BEF	48347	No	0.0119	0.01	0.00666667	0.005	0	0.0133333	0.01	0.00241109	-0.20085	0.449956	(100,150]
YMR320W	13	916746	917051	1	306	136	0	0	0	1	3	2	1	BEF	48347	No	0.0136	0	0	0	0.01	0.01	0.01	0.00326797	0.230295	0.557321	(100,150]
YMR321C	13	917579	917896	-1	318	152	0	2	0	1	5	1	0	BEF	48347	No	0.0152	0	0.00666667	0	0.01	0.0166667	0.005	0	-0.0521632	0.486962	(150,200]
YMR322C	13	918366	919079	-1	714	154	0	0	0	0	1	1	1	BEF	48347	No	0.0154	0	0	0	0	0.00333333	0.005	0.00140056	-0.216004	0.446208	(150,200]
YMR323W	13	920088	921401	1	1314	164	0	1	0	0	0	0	0	BEF	48347	No	0.0164	0	0.00333333	0	0	0	0	0	-1.00054	0.268836	(150,200]
YMR324C	13	922202	922444	-1	243	100	0	0	0	0	0	1	3	BEF	48347	No	0.01	0	0	0	0	0	0.005	0.0123457	1.24668	0.776724	(50,100]
YMR325W	13	922641	923015	1	375	97	0	0	0	0	1	0	0	BEF	48347	No	0.0097	0	0	0	0	0.00333333	0	0	-0.0240895	0.493978	(50,100]
YMR326C	13	923494	923802	-1	309	98	2	3	2	0	2	0	2	BEF	48347	No	0.0098	0.02	0.01	0.01	0	0.00666667	0	0.00647249	1.81196	0.859599	(50,100]
YNL001W	14	627456	628616	1	1161	204	0	1	0	0	0	0	8	BEF	48347	No	0.0204	0	0.00333333	0	0	0	0	0.00689061	0.889507	0.708788	(200,250]
YNL002C	14	626174	627142	-1	969	225	0	1	0	1	5	1	0	BEF	48347	Yes	0.0225	0	0.00333333	0	0.01	0.0166667	0.005	0	-0.729124	0.325387	(200,250]
YNL003C	14	624975	625829	-1	855	297	0	4	0	0	2	0	0	BEF	48347	No	0.0297	0	0.0133333	0	0	0.00666667	0	0	-0.523231	0.372097	(250,300]
YNL004W	14	622915	624621	1	1707	298	0	1	0	0	2	0	14	BEF	48347	No	0.0298	0	0.00333333	0	0	0.00666667	0	0.00820152	1.39403	0.801235	(250,300]
YNL005C	14	621313	622428	-1	1116	299	0	0	0	1	3	2	1	BEF	48347	No	0.0299	0	0	0	0.01	0.01	0.01	0.000896057	-0.750931	0.320618	(250,300]
YNL006W	14	620067	620978	1	912	240	0	4	0	0	2	0	0	BEF	48347	Yes	0.024	0	0.0133333	0	0	0.00666667	0	0	-0.582505	0.358356	(200,250]
YNL007C	14	618507	619565	-1	1059	260	0	3	0	1	11	1	0	BEF	48347	No	0.026	0	0.01	0	0.01	0.0366667	0.005	0	-0.822713	0.305188	(250,300]
YNL008C	14	616211	618241	-1	2031	228	7	11	7	3	6	3	2	BEF	48347	No	0.0228	0.07	0.0366667	0.035	0.03	0.02	0.015	0.000984737	2.07904	0.888849	(200,250]
YNL009W	14	614821	616083	1	1263	257	0	0	0	1	3	4	4	BEF	48347	No	0.0257	0	0	0	0.01	0.01	0.02	0.00316706	-0.447715	0.389904	(250,300]
YNL010W	14	613635	614360	1	726	225	1	1	1	12	12	13	2	BEF	48347	No	0.0225	0.01	0.00333333	0.005	0.12	0.04	0.065	0.00275482	-0.503163	0.376798	(200,250]
YNL011C	14	611836	613170	-1	1335	224	1	1	1	0	0	0	5	BEF	48347	No	0.0224	0.01	0.00333333	0.005	0	0	0	0.00374532	0.55483	0.635256	(200,250]
YNL012W	14	609686	611665	1	1980	163	0	0	0	0	0	0	4	BEF	48347	No	0.0163	0	0	0	0	0	0	0.0020202	-0.911094	0.286776	(150,200]
YNL013C	14	609133	609510	-1	378	149	0	0	0	1	1	1	0	BEF	48347	No	0.0149	0	0	0	0.01	0.00333333	0.005	0	-0.114556	0.471392	(100,150]
YNL014W	14	606319	609453	1	3135	179	0	0	0	0	0	0	9	BEF	48347	No	0.0179	0	0	0	0	0	0	0.00287081	-1.23274	0.225703	(150,200]
YNL015W	14	605384	605611	1	228	195	0	0	0	0	0	0	0	BEF	48347	No	0.0195	0	0	0	0	0	0	0	0.128773	0.532149	(150,200]
YNL016W	14	602907	604268	1	1362	229	0	2	0	0	0	0	1	BEF	48347	No	0.0229	0	0.00666667	0	0	0	0	0.000734214	-0.841527	0.301213	(200,250]
YNL017C	14	602138	602476	-1	339	230	0	2	0	1	1	1	0	BEF	48347	No	0.023	0	0.00666667	0	0.01	0.00333333	0.005	0	-0.0740006	0.481508	(200,250]
YNL018C	14	599936	601774	-1	1839	182	0	0	0	2	2	2	0	BEF	48347	No	0.0182	0	0	0	0.02	0.00666667	0.01	0	-1.72117	0.151721	(150,200]
YNL019C	14	598376	599230	-1	855	175	0	0	0	0	0	0	0	BEF	48347	No	0.0175	0	0	0	0	0	0	0	-0.523231	0.372097	(150,200]
YNL020C	14	595623	597539	-1	1917	168	0	4	1	0	0	0	5	BEF	48347	No	0.0168	0	0.0133333	0.005	0	0	0	0.00260824	-0.399431	0.401449	(150,200]
YNL021W	14	593227	595347	1	2121	140	1	8	1	0	0	0	4	BEF	48347	No	0.014	0.01	0.0266667	0.005	0	0	0	0.0018859	-0.537341	0.368806	(100,150]
YNL022C	14	591427	592899	-1	1473	214	0	8	1	6	10	6	4	BEF	48347	No	0.0214	0	0.0266667	0.005	0.06	0.0333333	0.03	0.00271555	-0.62144	0.349454	(200,250]
YNL023C	14	588263	591160	-1	2898	195	1	10	2	0	1	0	11	BEF	48347	No	0.0195	0.01	0.0333333	0.01	0	0.00333333	0	0.00379572	0.173757	0.54333	(150,200]
YNL024C	14	587107	587847	-1	741	131	0	1	0	0	0	0	1	BEF	48347	No	0.0131	0	0.00333333	0	0	0	0	0.00134953	-0.159723	0.460154	(100,150]
YNL024C-A	14	586602	586820	-1	219	109	0	0	0	0	0	0	0	BEF	48347	Yes	0.0109	0	0	0	0	0	0	0	0.138132	0.534478	(100,150]
YNL025C	14	584320	585291	-1	972	126	1	1	1	2	2	2	0	BEF	48347	No	0.0126	0.01	0.00333333	0.005	0.02	0.00666667	0.01	0	-0.291349	0.427674	(100,150]
YNL026W	14	581920	583374	1	1455	211	0	3	0	0	0	0	0	BEF	48347	No	0.0211	0	0.01	0	0	0	0	0	-1.14716	0.241008	(200,250]
YNL027W	14	579580	581616	1	2037	228	1	13	1	1	3	1	0	BEF	48347	No	0.0228	0.01	0.0433333	0.005	0.01	0.01	0.005	0	-1.31147	0.21224	(200,250]
YNL028W	14	578679	578996	1	318	254	2	3	3	5	7	7	8	BEF	48347	No	0.0254	0.02	0.01	0.015	0.05	0.0233333	0.035	0.0251572	3.52686	0.971442	(250,300]
YNL029C	14	577205	578773	-1	1569	246	4	12	5	2	2	3	8	BEF	48347	No	0.0246	0.04	0.04	0.025	0.02	0.00666667	0.015	0.00509879	2.457	0.921072	(200,250]
YNL030W	14	576727	577038	1	312	247	0	0	0	0	3	0	0	BEF	48347	No	0.0247	0	0	0	0	0.01	0	0	0.0414228	0.510354	(200,250]
YNL031C	14	575640	576050	-1	411	256	0	0	0	3	5	4	1	BEF	48347	No	0.0256	0	0	0	0.03	0.0166667	0.02	0.00243309	-0.102486	0.474401	(250,300]
YNL032W	14	574506	575351	1	846	256	0	0	0	0	5	0	0	BEF	48347	No	0.0256	0	0	0	0	0.0166667	0	0	-0.513873	0.374286	(250,300]
YNL033W	14	572999	573853	1	855	196	0	0	0	0	0	0	0	BEF	48347	No	0.0196	0	0	0	0	0	0	0	-0.523231	0.372097	(150,200]
YNL034W	14	570477	572315	1	1839	166	0	0	0	0	0	0	0	BEF	48347	No	0.0166	0	0	0	0	0	0	0	-1.54647	0.175596	(150,200]
YNL035C	14	568522	569691	-1	1170	170	1	4	1	0	8	0	2	BEF	48347	No	0.017	0.01	0.0133333	0.005	0	0.0266667	0	0.0017094	0.109408	0.527325	(150,200]
YNL036W	14	559814	560479	1	666	132	0	2	0	1	4	1	0	BEF	48347	No	0.0132	0	0.00666667	0	0.01	0.0133333	0.005	0	-0.414041	0.397944	(100,150]
YNL037C	14	557920	559002	-1	1083	211	0	0	0	0	0	0	0	BEF	48347	No	0.0211	0	0	0	0	0	0	0	-0.760324	0.318576	(200,250]
YNL038W	14	557020	557783	1	764	263	0	0	0	0	0	0	0	BEF	48347	Yes	0.0263	0	0	0	0	0	0	0	-0.428602	0.39446	(250,300]
YNL039W	14	555048	556832	1	1785	315	0	1	0	0	0	0	0	BEF	48347	Yes	0.0315	0	0.00333333	0	0	0	0	0	-1.49032	0.183874	(300,350]
YNL040W	14	553380	554750	1	1371	343	2	2	3	0	1	0	2	BEF	48347	No	0.0343	0.02	0.00666667	0.015	0	0.00333333	0	0.00145879	0.659744	0.659203	(300,350]
YNL041C	14	549468	551987	-1	2520	262	0	2	0	5	20	5	2	BEF	48347	No	0.0262	0	0.00666667	0	0.05	0.0666667	0.025	0.000793651	-2.31304	0.0900487	(250,300]
YNL042W	14	548100	549290	1	1191	205	1	7	1	17	20	17	2	BEF	48347	No	0.0205	0.01	0.0233333	0.005	0.17	0.0666667	0.085	0.00167926	-1.39909	0.197961	(200,250]
YNL042W-B	14	547113	547370	1	258	225	0	0	2	3	8	3	2	BEF	48347	No	0.0225	0	0	0.01	0.03	0.0266667	0.015	0.00775194	1.11299	0.752686	(200,250]
YNL043C	14	545589	545909	-1	321	203	0	1	0	0	0	1	1	BEF	48347	No	0.0203	0	0.00333333	0	0	0	0.005	0.00311526	0.293099	0.572755	(200,250]
YNL044W	14	545268	545877	1	610	237	0	1	0	0	1	0	1	BEF	48347	No	0.0237	0	0.00333333	0	0	0.00333333	0	0.00163934	-0.00652456	0.498369	(200,250]
YNL045W	14	542963	544978	1	2016	256	2	2	3	1	1	1	3	BEF	48347	No	0.0256	0.02	0.00666667	0.015	0.01	0.00333333	0.005	0.0014881	0.0693115	0.517321	(250,300]
YNL046W	14	542304	542822	1	519	227	1	6	1	1	4	1	2	BEF	48347	No	0.0227	0.01	0.02	0.005	0.01	0.0133333	0.005	0.00385356	0.824607	0.695213	(200,250]
YNL048W	14	538173	539819	1	1647	261	0	0	0	0	0	0	1	BEF	48347	No	0.0261	0	0	0	0	0	0	0.000607165	-1.14533	0.241342	(250,300]
YNL049C	14	535281	537911	-1	2631	191	0	0	0	0	6	2	3	BEF	48347	No	0.0191	0	0	0	0	0.02	0.01	0.00114025	-1.98021	0.121297	(150,200]
YNL050C	14	534079	534982	-1	904	129	1	6	1	0	0	0	1	BEF	48347	No	0.0129	0.01	0.02	0.005	0	0	0	0.00110619	0.184766	0.546061	(100,150]
YNL051W	14	532659	533870	1	1212	151	0	1	0	0	0	0	0	BEF	48347	No	0.0151	0	0.00333333	0	0	0	0	0	-0.894468	0.290189	(150,200]
YNL052W	14	531725	532186	1	462	148	1	2	1	1	2	1	0	BEF	48347	No	0.0148	0.01	0.00666667	0.005	0.01	0.00666667	0.005	0	0.326336	0.580868	(100,150]
YNL053W	14	529942	531411	1	1470	138	0	5	1	2	3	4	14	BEF	48347	No	0.0138	0	0.0166667	0.005	0.02	0.01	0.02	0.00952381	1.61433	0.834012	(100,150]
YNL054W	14	526086	529583	1	3498	180	0	0	0	4	6	7	8	BEF	48347	No	0.018	0	0	0	0.04	0.02	0.035	0.00228702	-2.42175	0.081529	(150,200]
YNL055C	14	517994	518845	-1	852	247	2	4	4	0	0	0	3	BEF	48347	No	0.0247	0.02	0.0133333	0.02	0	0	0	0.00352113	1.73194	0.849661	(200,250]
YNL056W	14	517249	517842	1	594	263	1	9	2	0	0	0	1	BEF	48347	No	0.0263	0.01	0.03	0.01	0	0	0	0.0016835	0.786731	0.687129	(250,300]
YNL057W	14	516403	516735	1	333	263	1	1	1	3	10	3	0	BEF	48347	No	0.0263	0.01	0.00333333	0.005	0.03	0.0333333	0.015	0	0.285787	0.570964	(250,300]
YNL058C	14	515763	516713	-1	951	234	3	8	3	0	2	0	1	BEF	48347	No	0.0234	0.03	0.0266667	0.015	0	0.00666667	0	0.00105152	1.18917	0.766593	(200,250]
YNL059C	14	512668	514935	-1	2268	261	0	0	0	0	0	0	0	BEF	48347	No	0.0261	0	0	0	0	0	0	0	-1.99258	0.119984	(250,300]
YNL061W	14	510540	512396	1	1857	251	0	0	0	0	0	1	1	BEF	48347	Yes	0.0251	0	0	0	0	0	0.005	0.000538503	-1.45508	0.189221	(250,300]
YNL062C	14	508776	510212	-1	1437	144	0	0	0	0	0	0	0	BEF	48347	Yes	0.0144	0	0	0	0	0	0	0	-1.12844	0.244449	(100,150]
YNL063W	14	507758	508702	1	945	174	0	0	0	0	0	0	2	BEF	48347	No	0.0174	0	0	0	0	0	0	0.0021164	-0.161023	0.459831	(150,200]
YNL064C	14	505868	507097	-1	1230	182	0	0	0	1	4	1	0	BEF	48347	No	0.0182	0	0	0	0.01	0.0133333	0.005	0	-1.00053	0.268837	(150,200]
YNL065W	14	503724	505484	1	1761	241	0	0	0	0	3	1	6	BEF	48347	No	0.0241	0	0	0	0	0.01	0.005	0.00340716	-0.357634	0.411533	(200,250]
YNL066W	14	501515	502777	1	1263	275	0	4	1	0	0	0	4	BEF	48347	No	0.0275	0	0.0133333	0.005	0	0	0	0.00316706	0.147461	0.536799	(250,300]
YNL067W	14	499681	500256	1	576	293	0	6	1	2	4	4	3	BEF	48347	No	0.0293	0	0.02	0.005	0.02	0.0133333	0.02	0.00520833	0.466109	0.614463	(250,300]
YNL067W-A	14	498538	498684	1	147	257	0	1	0	1	2	1	0	BEF	48347	No	0.0257	0	0.00333333	0	0.01	0.00666667	0.005	0	0.125656	0.531373	(250,300]
YNL067W-B	14	499417	499557	1	141	286	7	8	8	0	1	0	1	BEF	48347	No	0.0286	0.07	0.0266667	0.04	0	0.00333333	0	0.0070922	4.74404	0.991372	(250,300]
YNL068C	14	495701	498289	-1	2589	177	1	1	1	0	7	1	8	BEF	48347	No	0.0177	0.01	0.00333333	0.005	0	0.0233333	0.005	0.00309	-0.377149	0.406815	(150,200]
YNL069C	14	493956	495001	-1	1046	208	0	0	0	0	5	0	0	BEF	48347	No	0.0208	0	0	0	0	0.0166667	0	0	-0.721848	0.326986	(200,250]
YNL070W	14	493366	493548	1	183	227	2	10	2	0	5	0	0	BEF	48347	No	0.0227	0.02	0.0333333	0.01	0	0.0166667	0	0	1.23205	0.774177	(200,250]
YNL071W	14	491523	492971	1	1449	228	0	8	0	0	9	0	1	BEF	48347	No	0.0228	0	0.0266667	0	0	0.03	0	0.000690131	-0.934579	0.281997	(200,250]
YNL072W	14	490317	491240	1	924	299	0	0	0	2	8	3	7	BEF	48347	No	0.0299	0	0	0	0.02	0.0266667	0.015	0.00757576	0.748128	0.678771	(250,300]
YNL073W	14	488386	490116	1	1731	230	0	3	0	0	0	0	0	BEF	48347	No	0.023	0	0.01	0	0	0	0	0	-1.43417	0.19245	(200,250]
YNL074C	14	486766	488124	-1	1359	221	2	3	2	3	3	3	8	BEF	48347	No	0.0221	0.02	0.01	0.01	0.03	0.01	0.015	0.00588668	1.41925	0.805221	(200,250]
YNL075W	14	485607	486479	1	873	157	0	0	0	0	3	0	0	BEF	48347	Yes	0.0157	0	0	0	0	0.01	0	0	-0.541949	0.367734	(150,200]
YNL076W	14	483556	485310	1	1755	153	0	1	0	0	0	0	1	BEF	48347	No	0.0153	0	0.00333333	0	0	0	0	0.000569801	-1.25983	0.221003	(150,200]
YNL078W	14	479768	480991	1	1224	204	2	4	4	2	2	5	7	BEF	48347	No	0.0204	0.02	0.0133333	0.02	0.02	0.00666667	0.025	0.00571895	1.70078	0.845636	(200,250]
YNL079C	14	478566	479165	-1	600	219	0	0	0	0	2	0	0	BEF	48347	No	0.0219	0	0	0	0	0.00666667	0	0	-0.258062	0.43584	(200,250]
YNL080C	14	476932	478032	-1	1101	202	0	2	0	0	1	0	0	BEF	48347	No	0.0202	0	0.00666667	0	0	0.00333333	0	0	-0.779042	0.314526	(200,250]
YNL081C	14	476188	476619	-1	432	196	1	1	1	0	0	0	0	BEF	48347	No	0.0196	0.01	0.00333333	0.005	0	0	0	0	0.444879	0.609421	(150,200]
YNL082W	14	473391	476012	1	2622	177	0	1	1	0	0	0	2	BEF	48347	No	0.0177	0	0.00333333	0.005	0	0	0	0.000762777	-1.73839	0.149517	(150,200]
YNL083W	14	471377	472861	1	1485	189	0	1	0	1	3	3	3	BEF	48347	No	0.0189	0	0.00333333	0	0.01	0.01	0.015	0.0020202	-0.824313	0.304849	(150,200]
YNL084C	14	470053	471102	-1	1050	166	0	1	0	1	3	1	1	BEF	48347	No	0.0166	0	0.00333333	0	0.01	0.01	0.005	0.000952381	-0.591654	0.356255	(150,200]
YNL085W	14	467131	469623	1	2493	181	0	0	0	0	1	0	2	BEF	48347	No	0.0181	0	0	0	0	0.00333333	0	0.000802246	-1.84773	0.13614	(150,200]
YNL086W	14	466334	466642	1	309	198	0	1	0	2	2	2	1	BEF	48347	No	0.0198	0	0.00333333	0	0.02	0.00666667	0.01	0.00323625	0.225317	0.556092	(150,200]
YNL087W	14	462411	465947	1	3537	324	0	2	0	1	2	2	21	BEF	48347	No	0.0324	0	0.00666667	0	0.01	0.00666667	0.01	0.00593723	0.345173	0.585447	(300,350]
YNL088W	14	457704	461990	1	4287	272	0	0	0	0	2	0	0	BEF	48347	No	0.0272	0	0	0	0	0.00666667	0	0	-4.0921	0.0164297	(250,300]
YNL089C	14	456693	457169	-1	477	234	0	0	0	0	0	0	1	BEF	48347	No	0.0234	0	0	0	0	0	0	0.00209644	0.158551	0.539555	(200,250]
YNL090W	14	456565	457143	1	579	206	0	1	0	0	0	0	1	BEF	48347	No	0.0206	0	0.00333333	0	0	0	0	0.00172712	0.0308525	0.507713	(200,250]
YNL091W	14	452408	456130	1	3723	275	0	4	0	0	1	0	3	BEF	48347	No	0.0275	0	0.0133333	0	0	0.00333333	0	0.000805802	-2.96065	0.0492356	(250,300]
YNL092W	14	450871	452073	1	1203	350	0	0	0	3	5	3	6	BEF	48347	No	0.035	0	0	0	0.03	0.0166667	0.015	0.00498753	0.140489	0.535065	(300,350]
YNL093W	14	449868	450530	1	663	321	0	1	1	0	0	1	4	BEF	48347	No	0.0321	0	0.00333333	0.005	0	0	0.005	0.00603318	0.851911	0.700968	(300,350]
YNL094W	14	447611	449374	1	1764	291	0	0	0	0	2	0	1	BEF	48347	No	0.0291	0	0	0	0	0.00666667	0	0.000566893	-1.26936	0.219367	(250,300]
YNL095C	14	444912	446840	-1	1929	254	0	1	0	0	0	0	1	BEF	48347	No	0.0254	0	0.00333333	0	0	0	0	0.000518403	-1.44378	0.190961	(250,300]
YNL096C	14	443398	444315	-1	918	237	0	0	0	0	0	0	2	BEF	48347	No	0.0237	0	0	0	0	0	0	0.00217865	-0.129301	0.46772	(200,250]
YNL097C	14	441366	442358	-1	993	273	0	2	0	9	21	10	3	BEF	48347	No	0.0273	0	0.00666667	0	0.09	0.07	0.05	0.00302115	-0.865494	0.296193	(250,300]
YNL097C-B	14	440797	440919	-1	123	289	1	10	2	0	0	2	2	BEF	48347	No	0.0289	0.01	0.0333333	0.01	0	0	0.01	0.0162602	2.1215	0.892976	(250,300]
YNL097W-A	14	441431	441586	1	156	268	1	19	2	0	0	0	1	BEF	48347	No	0.0268	0.01	0.0633333	0.01	0	0	0	0.00641026	1.51905	0.820398	(250,300]
YNL098C	14	439602	440570	-1	969	244	0	2	0	0	0	0	1	BEF	48347	No	0.0244	0	0.00666667	0	0	0	0	0.00103199	-0.415414	0.397615	(200,250]
YNL099C	14	438567	439283	-1	717	250	0	0	0	1	1	1	1	BEF	48347	No	0.025	0	0	0	0.01	0.00333333	0.005	0.0013947	-0.219467	0.445352	(200,250]
YNL100W	14	437613	438317	1	705	213	2	6	3	0	1	0	2	BEF	48347	No	0.0213	0.02	0.02	0.015	0	0.00333333	0	0.00283688	1.43302	0.807371	(200,250]
YNL101W	14	434999	437140	1	2142	197	0	2	0	1	4	2	4	BEF	48347	No	0.0197	0	0.00666667	0	0.01	0.0133333	0.01	0.00186741	-1.2632	0.220424	(150,200]
YNL102W	14	430087	434493	1	4407	394	0	0	0	4	12	4	2	BEF	48347	Yes	0.0394	0	0	0	0.04	0.04	0.02	0.000453823	-4.20785	0.0146602	(350,400]
YNL103W	14	427735	429753	1	2019	299	0	0	0	0	0	0	1	BEF	48347	Yes	0.0299	0	0	0	0	0	0	0.000495295	-1.53872	0.176721	(250,300]
YNL103W-A	14	426719	426808	1	90	296	1	1	4	4	17	6	2	BEF	48347	No	0.0296	0.01	0.00333333	0.02	0.04	0.0566667	0.03	0.0222222	2.64721	0.933839	(250,300]
YNL104C	14	424895	426754	-1	1860	276	5	19	5	0	1	0	2	BEF	48347	No	0.0276	0.05	0.0633333	0.025	0	0.00333333	0	0.00107527	1.46772	0.81271	(250,300]
YNL105W	14	424155	424583	1	429	307	0	2	2	1	1	1	2	BEF	48347	No	0.0307	0	0.00666667	0.01	0.01	0.00333333	0.005	0.004662	0.928883	0.716849	(300,350]
YNL106C	14	420944	424495	-1	3552	300	0	1	0	0	0	1	8	BEF	48347	No	0.03	0	0.00333333	0	0	0	0.005	0.00225225	-1.95586	0.123916	(250,300]
YNL107W	14	420098	420778	1	681	287	0	5	0	0	1	0	0	BEF	48347	No	0.0287	0	0.0166667	0	0	0.00333333	0	0	-0.342293	0.415253	(250,300]
YNL108C	14	419014	419826	-1	813	278	0	5	4	0	1	2	7	BEF	48347	No	0.0278	0	0.0166667	0.02	0	0.00333333	0.01	0.00861009	1.99464	0.880233	(250,300]
YNL109W	14	418964	419509	1	546	277	1	1	1	0	5	0	2	BEF	48347	No	0.0277	0.01	0.00333333	0.005	0	0.0166667	0	0.003663	0.872716	0.70531	(250,300]
YNL110C	14	417826	418488	-1	663	264	0	0	0	5	9	5	0	BEF	48347	Yes	0.0264	0	0	0	0.05	0.03	0.025	0	-0.760308	0.318579	(250,300]
YNL111C	14	416940	417302	-1	363	237	0	7	0	0	0	0	2	BEF	48347	No	0.0237	0	0.0233333	0	0	0	0	0.00550964	0.64293	0.655416	(200,250]
YNL112W	14	413639	416281	1	2643	274	0	3	0	0	1	1	2	BEF	48347	Yes	0.0274	0	0.01	0	0	0.00333333	0.005	0.000756716	-2.09372	0.109709	(250,300]
YNL113W	14	412771	413199	1	429	276	0	0	0	0	5	0	0	BEF	48347	Yes	0.0276	0	0	0	0	0.0166667	0	0	-0.080243	0.47995	(250,300]
YNL115C	14	410119	412053	-1	1935	291	1	8	2	0	1	0	3	BEF	48347	No	0.0291	0.01	0.0266667	0.01	0	0.00333333	0	0.00155039	-0.283705	0.429546	(250,300]
YNL116W	14	408341	409909	1	1569	334	2	6	3	0	0	1	9	BEF	48347	No	0.0334	0.02	0.02	0.015	0	0	0.005	0.00573614	1.77846	0.855507	(300,350]
YNL117W	14	406358	408022	1	1665	415	0	2	0	1	6	1	9	BEF	48347	No	0.0415	0	0.00666667	0	0.01	0.02	0.005	0.00540541	0.356991	0.588312	(400,450]
YNL118C	14	402652	405564	-1	2913	254	0	2	0	1	1	1	3	BEF	48347	Yes	0.0254	0	0.00666667	0	0.01	0.00333333	0.005	0.00102987	-2.19257	0.10042	(250,300]
YNL119W	14	401040	402521	1	1482	196	0	0	0	0	1	0	0	BEF	48347	No	0.0196	0	0	0	0	0.00333333	0	0	-1.17524	0.23591	(150,200]
YNL120C	14	401033	401518	-1	486	197	0	0	0	0	0	0	0	BEF	48347	No	0.0197	0	0	0	0	0	0	0	-0.139516	0.465177	(150,200]
YNL121C	14	398684	400537	-1	1854	154	0	0	0	1	8	1	0	BEF	48347	No	0.0154	0	0	0	0.01	0.0266667	0.005	0	-1.64942	0.161188	(150,200]
YNL122C	14	398023	398370	-1	348	162	5	9	5	1	2	2	3	BEF	48347	No	0.0162	0.05	0.03	0.025	0.01	0.00666667	0.01	0.00862069	3.47318	0.969915	(150,200]
YNL123W	14	394685	397678	1	2994	167	5	9	5	1	2	1	12	BEF	48347	No	0.0167	0.05	0.03	0.025	0.01	0.00666667	0.005	0.00400802	2.03211	0.884128	(150,200]
YNL124W	14	392892	394370	1	1479	211	0	5	0	0	9	0	1	BEF	48347	Yes	0.0211	0	0.0166667	0	0	0.03	0	0.000676133	-0.966595	0.27556	(200,250]
YNL125C	14	390146	392167	-1	2022	261	2	2	2	0	0	0	7	BEF	48347	No	0.0261	0.02	0.00666667	0.01	0	0	0	0.00346192	0.683915	0.664612	(250,300]
YNL126W	14	387227	389767	1	2541	291	0	3	0	0	0	0	0	BEF	48347	No	0.0291	0	0.01	0	0	0	0	0	-2.27647	0.0930908	(250,300]
YNL127W	14	383987	386848	1	2862	373	0	0	0	3	6	5	6	BEF	48347	No	0.0373	0	0	0	0.03	0.02	0.025	0.00209644	-1.9287	0.126895	(350,400]
YNL128W	14	382359	383663	1	1305	393	1	2	1	0	0	1	5	BEF	48347	No	0.0393	0.01	0.00666667	0.005	0	0	0.005	0.00383142	0.503723	0.623334	(350,400]
YNL129W	14	381480	382202	1	723	374	0	2	0	2	2	2	3	BEF	48347	No	0.0374	0	0.00666667	0	0.02	0.00666667	0.01	0.00414938	0.180128	0.544911	(350,400]
YNL130C	14	379558	380831	-1	1274	325	2	7	2	0	0	1	3	BEF	48347	No	0.0325	0.02	0.0233333	0.01	0	0	0.005	0.00235479	0.645875	0.65608	(300,350]
YNL130C-A	14	381245	381391	-1	147	373	0	0	2	0	5	1	2	BEF	48347	No	0.0373	0	0	0.01	0	0.0166667	0.005	0.0136054	1.74595	0.851441	(350,400]
YNL131W	14	378767	379225	1	459	300	0	0	0	0	0	0	0	BEF	48347	No	0.03	0	0	0	0	0	0	0	-0.111439	0.472169	(250,300]
YNL132W	14	375321	378491	1	3171	230	0	9	0	0	0	0	0	BEF	48347	Yes	0.023	0	0.03	0	0	0	0	0	-2.93159	0.0506138	(200,250]
YNL133C	14	374171	374692	-1	522	248	1	5	1	2	5	2	0	BEF	48347	No	0.0248	0.01	0.0166667	0.005	0.02	0.0166667	0.01	0	0.176597	0.544035	(200,250]
YNL134C	14	372451	373581	-1	1131	252	2	10	3	0	0	0	5	BEF	48347	No	0.0252	0.02	0.0333333	0.015	0	0	0	0.00442087	1.58056	0.829284	(250,300]
YNL135C	14	371882	372226	-1	345	259	0	0	0	0	0	0	0	BEF	48347	No	0.0259	0	0	0	0	0	0	0	0.00710682	0.501777	(250,300]
YNL136W	14	370368	371645	1	1278	312	0	0	0	0	0	0	2	BEF	48347	No	0.0312	0	0	0	0	0	0	0.00156495	-0.539602	0.36828	(300,350]
YNL137C	14	368595	370055	-1	1461	293	0	0	0	1	1	1	0	BEF	48347	Yes	0.0293	0	0	0	0.01	0.00333333	0.005	0	-1.24074	0.224306	(250,300]
YNL138W	14	366741	368321	1	1581	296	0	6	0	0	1	0	0	BEF	48347	No	0.0296	0	0.02	0	0	0.00333333	0	0	-1.27818	0.21786	(250,300]
YNL138W-A	14	366033	366412	1	380	290	0	0	0	1	6	1	0	BEF	48347	No	0.029	0	0	0	0.01	0.02	0.005	0	-0.116636	0.470874	(250,300]
YNL139C	14	360924	365717	-1	4794	217	0	0	0	0	1	0	0	BEF	48347	No	0.0217	0	0	0	0	0.00333333	0	0	-4.61931	0.00976329	(200,250]
YNL140C	14	360917	361486	-1	570	216	0	0	0	0	1	0	0	BEF	48347	No	0.0216	0	0	0	0	0.00333333	0	0	-0.226866	0.443526	(200,250]
YNL141W	14	359596	360639	1	1044	246	1	2	2	1	1	1	4	BEF	48347	No	0.0246	0.01	0.00666667	0.01	0.01	0.00333333	0.005	0.00383142	0.855001	0.701615	(200,250]
YNL142W	14	357453	358952	1	1500	270	1	1	2	0	1	1	8	BEF	48347	No	0.027	0.01	0.00333333	0.01	0	0.00333333	0.005	0.00533333	1.13246	0.756293	(250,300]
YNL143C	14	356794	357186	-1	393	308	0	2	1	1	1	2	4	BEF	48347	No	0.0308	0	0.00666667	0.005	0.01	0.00333333	0.01	0.0101781	1.2881	0.783826	(300,350]
YNL144C	14	352820	355042	-1	2223	387	0	14	0	1	1	1	6	BEF	48347	No	0.0387	0	0.0466667	0	0.01	0.00333333	0.005	0.00269906	-0.879531	0.293275	(350,400]
YNL144W-A	14	353061	353144	1	84	356	0	2	0	0	0	0	0	BEF	48347	No	0.0356	0	0.00666667	0	0	0	0	0	0.278515	0.569182	(350,400]
YNL145W	14	352414	352530	1	117	372	0	1	0	0	1	0	0	BEF	48347	No	0.0372	0	0.00333333	0	0	0.00333333	0	0	0.244199	0.560748	(350,400]
YNL146C-A	14	351386	351580	-1	195	345	0	1	0	0	0	0	0	BEF	48347	No	0.0345	0	0.00333333	0	0	0	0	0	0.163089	0.540682	(300,350]
YNL146W	14	351715	352017	1	303	337	0	0	1	0	1	1	1	BEF	48347	No	0.0337	0	0	0.005	0	0.00333333	0.005	0.00330033	0.568445	0.638404	(300,350]
YNL147W	14	350940	351383	1	444	331	0	3	0	0	0	0	0	BEF	48347	No	0.0331	0	0.01	0	0	0	0	0	-0.0958412	0.476058	(300,350]
YNL148C	14	349907	350671	-1	765	270	1	2	3	1	1	3	19	BEF	48347	No	0.027	0.01	0.00666667	0.015	0.01	0.00333333	0.015	0.0248366	4.9353	0.992863	(250,300]
YNL149C	14	349367	349756	-1	390	273	0	3	0	0	0	0	0	BEF	48347	Yes	0.0273	0	0.01	0	0	0	0	0	-0.0396877	0.490079	(250,300]
YNL151C	14	347766	348521	-1	756	235	0	1	0	2	3	2	0	BEF	48347	Yes	0.0235	0	0.00333333	0	0.02	0.01	0.01	0	-0.594977	0.355494	(200,250]
YNL152W	14	346313	347542	1	1230	231	0	1	0	0	3	1	1	BEF	48347	Yes	0.0231	0	0.00333333	0	0	0.01	0.005	0.000813008	-0.786995	0.312814	(200,250]
YNL153C	14	345669	346058	-1	390	243	1	1	1	2	8	8	7	BEF	48347	No	0.0243	0.01	0.00333333	0.005	0.02	0.0266667	0.04	0.0179487	2.00248	0.881057	(200,250]
YNL154C	14	343636	345276	-1	1641	220	2	7	2	0	4	0	4	BEF	48347	No	0.022	0.02	0.0233333	0.01	0	0.0133333	0	0.00243754	0.522353	0.627698	(200,250]
YNL155W	14	342516	343340	1	825	258	0	8	1	4	4	5	4	BEF	48347	No	0.0258	0	0.0266667	0.005	0.04	0.0133333	0.025	0.00484848	0.264676	0.565785	(250,300]
YNL156C	14	341069	341968	-1	900	296	0	0	0	0	0	1	3	BEF	48347	No	0.0296	0	0	0	0	0	0.005	0.00333333	0.0356203	0.508904	(250,300]
YNL157W	14	340352	340858	1	507	274	0	2	0	0	1	0	1	BEF	48347	No	0.0274	0	0.00666667	0	0	0.00333333	0	0.00197239	0.120089	0.529986	(250,300]
YNL158W	14	339612	340208	1	597	301	0	4	0	2	2	2	0	BEF	48347	Yes	0.0301	0	0.0133333	0	0.02	0.00666667	0.01	0	-0.429636	0.394213	(300,350]
YNL159C	14	338478	339347	-1	870	355	4	4	4	0	2	1	2	BEF	48347	No	0.0355	0.04	0.0133333	0.02	0	0.00666667	0.005	0.00229885	1.95327	0.875803	(350,400]
YNL160W	14	336545	337609	1	1065	316	0	3	0	0	7	0	2	BEF	48347	No	0.0316	0	0.01	0	0	0.0233333	0	0.00187793	-0.299776	0.425612	(300,350]
YNL161W	14	332597	334867	1	2271	293	0	0	0	0	2	0	0	BEF	48347	Yes	0.0293	0	0	0	0	0.00666667	0	0	-1.9957	0.119655	(250,300]
YNL162W	14	331322	332154	1	833	286	0	0	0	0	0	0	0	BEF	48347	Yes	0.0286	0	0	0	0	0	0	0	-0.500354	0.377457	(250,300]
YNL162W-A	14	330329	330547	1	219	209	0	0	0	0	0	0	0	BEF	48347	No	0.0209	0	0	0	0	0	0	0	0.138132	0.534478	(200,250]
YNL163C	14	326741	330073	-1	3333	196	0	0	0	0	4	0	1	BEF	48347	Yes	0.0196	0	0	0	0	0.0133333	0	0.00030003	-2.91656	0.051341	(150,200]
YNL164C	14	325265	326320	-1	1056	218	1	5	2	0	2	0	3	BEF	48347	No	0.0218	0.01	0.0166667	0.01	0	0.00666667	0	0.00284091	0.705935	0.669502	(200,250]
YNL165W	14	323832	325052	1	1221	244	0	5	1	2	2	2	4	BEF	48347	No	0.0244	0	0.0166667	0.005	0.02	0.00666667	0.01	0.003276	0.0228229	0.505705	(200,250]
YNL166C	14	322219	323565	-1	1347	288	1	5	1	0	1	1	3	BEF	48347	No	0.0288	0.01	0.0166667	0.005	0	0.00333333	0.005	0.00222717	0.0342478	0.508561	(250,300]
YNL167C	14	319416	321359	-1	1944	269	0	0	0	0	0	0	2	BEF	48347	No	0.0269	0	0	0	0	0	0	0.00102881	-1.26356	0.220361	(250,300]
YNL168C	14	318030	318809	-1	780	190	1	2	1	10	13	11	5	BEF	48347	No	0.019	0.01	0.00666667	0.005	0.1	0.0433333	0.055	0.00641026	0.327236	0.581087	(150,200]
YNL169C	14	316169	317671	-1	1503	203	0	13	1	0	0	0	1	BEF	48347	No	0.0203	0	0.0433333	0.005	0	0	0	0.000665336	-0.746396	0.321607	(200,250]
YNL170W	14	315978	316373	1	396	199	0	0	0	0	0	0	0	BEF	48347	No	0.0199	0	0	0	0	0	0	0	-0.045927	0.48852	(150,200]
YNL171C	14	315629	315997	-1	369	193	0	0	0	0	0	0	0	BEF	48347	No	0.0193	0	0	0	0	0	0	0	-0.0178503	0.495538	(150,200]
YNL172W	14	310636	315882	1	5247	245	0	1	0	0	0	0	1	BEF	48347	Yes	0.0245	0	0.00333333	0	0	0	0	0.000190585	-4.9133	0.00729461	(200,250]
YNL173C	14	308957	310057	-1	1101	294	0	1	0	0	2	1	5	BEF	48347	No	0.0294	0	0.00333333	0	0	0.00666667	0.005	0.00454133	0.229196	0.557049	(250,300]
YNL174W	14	308074	308646	1	573	312	1	1	1	0	2	0	0	BEF	48347	No	0.0312	0.01	0.00333333	0.005	0	0.00666667	0	0	0.298256	0.574016	(300,350]
YNL175C	14	307401	308612	-1	1212	304	0	2	0	1	5	1	2	BEF	48347	No	0.0304	0	0.00666667	0	0.01	0.0166667	0.005	0.00165017	-0.553325	0.365093	(300,350]
YNL176C	14	305070	306980	-1	1911	283	0	4	0	0	1	0	5	BEF	48347	No	0.0283	0	0.0133333	0	0	0.00333333	0	0.00261643	-0.638501	0.345585	(250,300]
YNL177C	14	303686	304615	-1	930	257	0	0	0	0	2	0	0	BEF	48347	No	0.0257	0	0	0	0	0.00666667	0	0	-0.601222	0.354064	(250,300]
YNL178W	14	302680	303402	1	723	293	0	0	0	0	2	0	0	BEF	48347	Yes	0.0293	0	0	0	0	0.00666667	0	0	-0.385967	0.404688	(250,300]
YNL179C	14	300666	301103	-1	438	335	1	2	4	0	0	0	4	BEF	48347	No	0.0335	0.01	0.00666667	0.02	0	0	0	0.00913242	2.37457	0.914868	(300,350]
YNL180C	14	299654	300649	-1	996	346	0	2	0	0	0	0	0	BEF	48347	No	0.0346	0	0.00666667	0	0	0	0	0	-0.669854	0.338529	(300,350]
YNL181W	14	298335	299558	1	1224	327	0	0	0	0	0	0	0	BEF	48347	Yes	0.0327	0	0	0	0	0	0	0	-0.906947	0.287625	(300,350]
YNL182C	14	295960	297627	-1	1668	261	0	0	0	2	3	2	0	BEF	48347	Yes	0.0261	0	0	0	0.02	0.01	0.01	0	-1.54335	0.176049	(250,300]
YNL183C	14	293137	295509	-1	2373	274	0	1	0	0	0	0	2	BEF	48347	No	0.0274	0	0.00333333	0	0	0	0	0.000842815	-1.72056	0.151798	(250,300]
YNL184C	14	292557	292883	-1	327	262	0	0	0	0	0	0	0	BEF	48347	No	0.0262	0	0	0	0	0	0	0	0.0258246	0.506456	(250,300]
YNL185C	14	292193	292669	-1	477	254	0	0	0	0	0	0	0	BEF	48347	No	0.0254	0	0	0	0	0	0	0	-0.130157	0.467507	(250,300]
YNL186W	14	289498	291876	1	2379	263	0	0	1	0	0	0	1	BEF	48347	No	0.0263	0	0	0.005	0	0	0	0.000420345	-1.67168	0.1582	(250,300]
YNL187W	14	287994	289067	1	1074	331	3	7	3	5	5	6	5	BEF	48347	No	0.0331	0.03	0.0233333	0.015	0.05	0.0166667	0.03	0.00465549	1.41195	0.804074	(300,350]
YNL188W	14	286308	287609	1	1302	338	0	2	0	1	6	1	0	BEF	48347	Yes	0.0338	0	0.00666667	0	0.01	0.02	0.005	0	-1.0754	0.254377	(300,350]
YNL189W	14	284260	285888	1	1629	320	0	0	0	0	2	0	0	BEF	48347	No	0.032	0	0	0	0	0.00666667	0	0	-1.3281	0.209474	(300,350]
YNL190W	14	282395	283009	1	615	276	0	1	2	1	1	1	5	BEF	48347	No	0.0276	0	0.00333333	0.01	0.01	0.00333333	0.005	0.00813008	1.43635	0.807889	(250,300]
YNL191W	14	280432	281505	1	1074	323	1	7	1	0	9	3	6	BEF	48347	No	0.0323	0.01	0.0233333	0.005	0	0.03	0.015	0.00558659	0.837962	0.698036	(300,350]
YNL192W	14	276502	279897	1	3396	272	0	7	0	2	5	2	5	BEF	48347	No	0.0272	0	0.0233333	0	0.02	0.0166667	0.01	0.00147232	-2.42443	0.081329	(250,300]
YNL193W	14	274368	276044	1	1677	213	0	0	0	2	9	3	4	BEF	48347	No	0.0213	0	0	0	0.02	0.03	0.015	0.00238521	-0.836672	0.302236	(200,250]
YNL194C	14	272710	273615	-1	906	223	0	0	0	0	0	0	3	BEF	48347	No	0.0223	0	0	0	0	0	0	0.00331126	0.115435	0.528827	(200,250]
YNL195C	14	271523	272308	-1	786	311	0	0	0	0	0	0	11	BEF	48347	No	0.0311	0	0	0	0	0	0	0.0139949	2.19332	0.899648	(300,350]
YNL196C	14	270275	271171	-1	897	313	0	0	0	1	10	2	1	BEF	48347	No	0.0313	0	0	0	0.01	0.0333333	0.01	0.00111483	-0.510385	0.375103	(300,350]
YNL197C	14	267608	269593	-1	1986	381	0	0	0	0	0	0	1	BEF	48347	No	0.0381	0	0	0	0	0	0	0.000503525	-1.50392	0.181841	(350,400]
YNL198C	14	266514	266816	-1	303	333	0	0	0	0	0	0	0	BEF	48347	No	0.0333	0	0	0	0	0	0	0	0.0507817	0.512693	(300,350]
YNL199C	14	264926	266530	-1	1605	344	0	0	0	0	0	0	0	BEF	48347	No	0.0344	0	0	0	0	0	0	0	-1.30314	0.213637	(300,350]
YNL200C	14	263713	264453	-1	741	389	1	1	1	0	1	1	4	BEF	48347	No	0.0389	0.01	0.00333333	0.005	0	0.00333333	0.005	0.00539811	1.01606	0.734204	(350,400]
YNL201C	14	260627	263203	-1	2577	322	0	1	0	1	3	1	3	BEF	48347	No	0.0322	0	0.00333333	0	0.01	0.01	0.005	0.00116414	-1.83531	0.137607	(300,350]
YNL202W	14	259578	260456	1	879	349	0	14	0	1	2	3	5	BEF	48347	No	0.0349	0	0.0466667	0	0.01	0.00666667	0.015	0.00568828	0.352533	0.587232	(300,350]
YNL203C	14	259439	260050	-1	612	324	0	2	0	11	12	14	4	BEF	48347	No	0.0324	0	0.00666667	0	0.11	0.04	0.07	0.00653595	-0.446904	0.390097	(300,350]
YNL204C	14	258375	259277	-1	903	389	0	14	0	1	2	1	4	BEF	48347	No	0.0389	0	0.0466667	0	0.01	0.00666667	0.005	0.00442968	0.262633	0.565284	(350,400]
YNL205C	14	258155	258577	-1	423	387	0	0	0	0	0	1	2	BEF	48347	No	0.0387	0	0	0	0	0	0.005	0.00472813	0.447417	0.610025	(350,400]
YNL206C	14	256788	258155	-1	1368	384	1	2	1	0	0	0	1	BEF	48347	No	0.0384	0.01	0.00666667	0.005	0	0	0	0.000730994	-0.319713	0.420746	(350,400]
YNL207W	14	255353	256630	1	1278	421	0	7	0	0	0	0	0	BEF	48347	Yes	0.0421	0	0.0233333	0	0	0	0	0	-0.9631	0.276258	(400,450]
YNL208W	14	254418	255017	1	600	391	1	5	1	7	7	7	0	BEF	48347	No	0.0391	0.01	0.0166667	0.005	0.07	0.0233333	0.035	0	-0.341248	0.415506	(350,400]
YNL209W	14	252059	253900	1	1842	309	2	10	3	3	13	3	3	BEF	48347	No	0.0309	0.02	0.0333333	0.015	0.03	0.0433333	0.015	0.00162866	0.0837902	0.520935	(300,350]
YNL210W	14	250931	251743	1	813	276	0	0	0	6	10	7	2	BEF	48347	No	0.0276	0	0	0	0.06	0.0333333	0.035	0.00246002	-0.61506	0.350906	(250,300]
YNL211C	14	250055	250315	-1	261	242	0	2	1	1	2	2	2	BEF	48347	No	0.0242	0	0.00666667	0.005	0.01	0.00666667	0.01	0.00766284	0.946207	0.720352	(200,250]
YNL212W	14	247461	249809	1	2349	280	0	1	0	0	2	1	2	BEF	48347	No	0.028	0	0.00333333	0	0	0.00666667	0.005	0.000851426	-1.78245	0.144001	(250,300]
YNL213C	14	246460	247104	-1	645	291	0	1	0	0	0	0	0	BEF	48347	No	0.0291	0	0.00333333	0	0	0	0	0	-0.304857	0.424371	(250,300]
YNL214W	14	245617	246216	1	600	304	1	5	1	0	0	0	0	BEF	48347	No	0.0304	0.01	0.0166667	0.005	0	0	0	0	0.27018	0.567137	(300,350]
YNL215W	14	244468	245430	1	963	298	0	0	0	4	5	4	0	BEF	48347	No	0.0298	0	0	0	0.04	0.0166667	0.02	0	-0.984925	0.271916	(250,300]
YNL216W	14	241689	244172	1	2484	207	0	1	0	0	0	0	0	BEF	48347	Yes	0.0207	0	0.00333333	0	0	0	0	0	-2.21719	0.098217	(200,250]
YNL217W	14	240331	241311	1	981	230	3	11	3	2	3	2	9	BEF	48347	No	0.023	0.03	0.0366667	0.015	0.02	0.01	0.01	0.00917431	2.78639	0.941936	(200,250]
YNL218W	14	238238	240001	1	1764	349	2	6	2	3	9	6	6	BEF	48347	No	0.0349	0.02	0.02	0.01	0.03	0.03	0.03	0.00340136	0.258657	0.564306	(300,350]
YNL219C	14	235996	237663	-1	1668	360	0	5	0	1	1	2	2	BEF	48347	No	0.036	0	0.0166667	0	0.01	0.00333333	0.01	0.00119904	-1.14128	0.242086	(350,400]
YNL220W	14	234413	235714	1	1302	346	0	1	0	0	2	0	0	BEF	48347	No	0.0346	0	0.00333333	0	0	0.00666667	0	0	-0.988057	0.271296	(300,350]
YNL221C	14	231068	233695	-1	2628	263	0	6	0	1	2	1	0	BEF	48347	Yes	0.0263	0	0.02	0	0.01	0.00666667	0.005	0	-2.45428	0.0791259	(250,300]
YNL222W	14	229094	229714	1	621	356	0	0	0	0	7	0	0	BEF	48347	No	0.0356	0	0	0	0	0.0233333	0	0	-0.2799	0.430478	(350,400]
YNL223W	14	227370	228854	1	1485	418	3	4	4	0	0	0	1	BEF	48347	No	0.0418	0.03	0.0133333	0.02	0	0	0	0.000673401	0.85752	0.702142	(400,450]
YNL224C	14	224796	227099	-1	2304	446	0	4	0	0	2	0	3	BEF	48347	No	0.0446	0	0.0133333	0	0	0.00666667	0	0.00130208	-1.45599	0.189081	(400,450]
YNL225C	14	222724	224469	-1	1746	387	0	2	0	0	0	0	0	BEF	48347	No	0.0387	0	0.00666667	0	0	0	0	0	-1.44976	0.190038	(350,400]
YNL226W	14	222239	222649	1	411	398	0	0	0	0	0	0	0	BEF	48347	No	0.0398	0	0	0	0	0	0	0	-0.0615252	0.484624	(350,400]
YNL227C	14	220659	222431	-1	1773	335	0	0	0	8	11	8	3	BEF	48347	No	0.0335	0	0	0	0.08	0.0366667	0.04	0.00169205	-1.57975	0.170831	(300,350]
YNL228W	14	220645	221421	1	777	337	9	11	9	0	0	0	3	BEF	48347	No	0.0337	0.09	0.0366667	0.045	0	0	0	0.003861	5.03595	0.993542	(300,350]
YNL229C	14	219137	220201	-1	1065	305	0	1	0	2	5	2	1	BEF	48347	No	0.0305	0	0.00333333	0	0.02	0.0166667	0.01	0.000938967	-0.695384	0.332836	(300,350]
YNL230C	14	217523	218662	-1	1140	309	0	4	2	9	14	11	7	BEF	48347	No	0.0309	0	0.0133333	0.01	0.09	0.0466667	0.055	0.00614035	0.232246	0.557802	(300,350]
YNL231C	14	215987	217042	-1	1056	377	0	8	1	0	1	2	22	BEF	48347	No	0.0377	0	0.0266667	0.005	0	0.00333333	0.01	0.0208333	4.20929	0.985361	(350,400]
YNL232W	14	214923	215801	1	879	363	0	1	0	1	4	1	0	BEF	48347	Yes	0.0363	0	0.00333333	0	0.01	0.0133333	0.005	0	-0.635535	0.346256	(350,400]
YNL233W	14	211922	214600	1	2679	367	0	1	0	0	1	0	5	BEF	48347	No	0.0367	0	0.00333333	0	0	0.00333333	0	0.00186637	-1.48106	0.185267	(350,400]
YNL234W	14	210233	211513	1	1281	310	0	3	4	0	1	0	5	BEF	48347	No	0.031	0	0.01	0.02	0	0.00333333	0	0.0039032	1.07515	0.745574	(300,350]
YNL235C	14	209548	209979	-1	432	311	1	1	3	0	0	0	2	BEF	48347	No	0.0311	0.01	0.00333333	0.015	0	0	0	0.00462963	1.53946	0.823386	(300,350]
YNL236W	14	206930	209854	1	2925	278	0	0	0	1	3	1	1	BEF	48347	No	0.0278	0	0	0	0.01	0.01	0.005	0.00034188	-2.57718	0.0706213	(250,300]
YNL237W	14	205188	206567	1	1380	261	0	3	0	1	1	1	7	BEF	48347	No	0.0261	0	0.01	0	0.01	0.00333333	0.005	0.00507246	0.302018	0.574936	(250,300]
YNL238W	14	202428	204872	1	2445	270	0	0	0	0	3	0	0	BEF	48347	No	0.027	0	0	0	0	0.01	0	0	-2.17664	0.101868	(250,300]
YNL239W	14	200569	201933	1	1365	255	2	16	4	0	0	0	6	BEF	48347	No	0.0255	0.02	0.0533333	0.02	0	0	0	0.0043956	1.74746	0.851632	(250,300]
YNL240C	14	198502	199977	-1	1476	250	0	2	0	1	1	2	2	BEF	48347	Yes	0.025	0	0.00666667	0	0.01	0.00333333	0.01	0.00135501	-0.932487	0.28242	(200,250]
YNL241C	14	196426	197943	-1	1518	227	0	0	1	1	4	2	8	BEF	48347	No	0.0227	0	0	0.005	0.01	0.0133333	0.01	0.00527009	0.494451	0.621154	(200,250]
YNL242W	14	191324	196102	1	4779	310	1	3	1	1	3	1	7	BEF	48347	No	0.031	0.01	0.01	0.005	0.01	0.01	0.005	0.00146474	-2.9156	0.051388	(300,350]
YNL243W	14	188051	190957	1	2907	219	8	9	8	1	2	2	11	BEF	48347	No	0.0219	0.08	0.03	0.04	0.01	0.00666667	0.01	0.00378397	3.44092	0.968959	(200,250]
YNL244C	14	187170	187496	-1	327	252	0	2	1	2	15	4	3	BEF	48347	No	0.0252	0	0.00666667	0.005	0.02	0.05	0.02	0.00917431	0.957329	0.722587	(250,300]
YNL245C	14	186346	186885	-1	540	232	5	15	5	0	1	0	0	BEF	48347	Yes	0.0232	0.05	0.05	0.025	0	0.00333333	0	0	2.44554	0.920235	(200,250]
YNL246W	14	185460	186349	1	890	237	3	12	3	0	0	0	3	BEF	48347	No	0.0237	0.03	0.04	0.015	0	0	0	0.00337079	1.72028	0.848166	(200,250]
YNL247W	14	182875	185178	1	2304	282	4	7	6	3	12	3	8	BEF	48347	Yes	0.0282	0.04	0.0233333	0.03	0.03	0.04	0.015	0.00347222	1.84321	0.863328	(250,300]
YNL248C	14	181361	182608	-1	1248	323	1	7	3	0	5	0	2	BEF	48347	No	0.0323	0.01	0.0233333	0.015	0	0.0166667	0	0.00160256	0.513618	0.625654	(300,350]
YNL249C	14	179394	181022	-1	1629	304	0	5	1	0	1	0	4	BEF	48347	No	0.0304	0	0.0166667	0.005	0	0.00333333	0	0.00245549	-0.274812	0.431726	(300,350]
YNL250W	14	175410	179348	1	3939	271	5	7	5	0	0	0	8	BEF	48347	No	0.0271	0.05	0.0233333	0.025	0	0	0	0.00203097	0.357301	0.588387	(250,300]
YNL251C	14	172588	174315	-1	1728	399	0	3	2	0	1	0	17	BEF	48347	Yes	0.0399	0	0.01	0.01	0	0.00333333	0	0.00983796	2.45738	0.921099	(350,400]
YNL252C	14	171441	172286	-1	846	378	0	1	0	0	1	0	0	BEF	48347	No	0.0378	0	0.00333333	0	0	0.00333333	0	0	-0.513873	0.374286	(350,400]
YNL253W	14	170018	171286	1	1269	326	5	11	5	0	0	1	1	BEF	48347	No	0.0326	0.05	0.0366667	0.025	0	0	0.005	0.000788022	1.8122	0.859627	(300,350]
YNL254C	14	168043	169248	-1	1206	360	9	10	10	3	3	5	6	BEF	48347	No	0.036	0.09	0.0333333	0.05	0.03	0.01	0.025	0.00497512	4.96191	0.993049	(350,400]
YNL255C	14	167329	167790	-1	462	378	0	5	0	1	1	1	1	BEF	48347	No	0.0378	0	0.0166667	0	0.01	0.00333333	0.005	0.0021645	0.0907895	0.522682	(350,400]
YNL257C	14	160631	164320	-1	3690	327	0	2	0	0	0	2	5	BEF	48347	No	0.0327	0	0.00666667	0	0	0	0.01	0.00135501	-2.73702	0.0608238	(300,350]
YNL258C	14	158109	160373	-1	2265	353	0	0	0	1	6	1	0	BEF	48347	Yes	0.0353	0	0	0	0.01	0.02	0.005	0	-2.07681	0.111372	(350,400]
YNL260C	14	156859	157347	-1	489	337	0	0	0	0	0	0	0	BEF	48347	Yes	0.0337	0	0	0	0	0	0	0	-0.142636	0.464401	(300,350]
YNL261W	14	155100	156539	1	1440	321	0	8	0	0	0	0	0	BEF	48347	Yes	0.0321	0	0.0266667	0	0	0	0	0	-1.13156	0.243873	(300,350]
YNL262W	14	148212	154880	1	6669	302	0	0	0	5	5	8	3	BEF	48347	Yes	0.0302	0	0	0	0.05	0.0166667	0.04	0.000449843	-6.74376	0.00117683	(300,350]
YNL264C	14	145563	146615	-1	1053	265	1	1	1	0	4	0	8	BEF	48347	No	0.0265	0.01	0.00333333	0.005	0	0.0133333	0	0.00759734	1.57145	0.82799	(250,300]
YNL265C	14	144280	145281	-1	1002	264	3	4	3	0	0	0	1	BEF	48347	No	0.0264	0.03	0.0133333	0.015	0	0	0	0.000998004	1.133	0.756393	(250,300]
YNL266W	14	144245	144664	1	420	262	0	0	0	0	0	0	0	BEF	48347	No	0.0262	0	0	0	0	0	0	0	-0.0708841	0.482286	(250,300]
YNL267W	14	140878	144078	1	3201	263	0	0	0	0	0	0	0	BEF	48347	Yes	0.0263	0	0	0	0	0	0	0	-2.96279	0.0491356	(250,300]
YNL268W	14	138550	140385	1	1836	294	1	2	1	1	2	1	7	BEF	48347	No	0.0294	0.01	0.00666667	0.005	0.01	0.00666667	0.005	0.00381264	0.282286	0.570107	(250,300]
YNL269W	14	137699	138094	1	396	314	1	3	4	2	5	5	19	BEF	48347	No	0.0314	0.01	0.01	0.02	0.02	0.0166667	0.025	0.0479798	6.74562	0.998825	(300,350]
YNL270C	14	135940	137661	-1	1722	438	3	15	4	0	4	1	10	BEF	48347	No	0.0438	0.03	0.05	0.02	0	0.0133333	0.005	0.0058072	2.31769	0.910331	(400,450]
YNL271C	14	129522	135383	-1	5862	333	0	2	0	0	1	0	2	BEF	48347	No	0.0333	0	0.00666667	0	0	0.00333333	0	0.00034118	-5.37808	0.00459545	(300,350]
YNL272C	14	126805	129084	-1	2280	280	0	1	0	0	0	0	0	BEF	48347	No	0.028	0	0.00333333	0	0	0	0	0	-2.00506	0.118673	(250,300]
YNL273W	14	122883	126599	1	3717	405	0	0	0	0	0	0	1	BEF	48347	No	0.0405	0	0	0	0	0	0	0.000269034	-3.31769	0.0349693	(400,450]
YNL274C	14	121118	122170	-1	1053	425	1	3	1	0	0	1	6	BEF	48347	No	0.0425	0.01	0.01	0.005	0	0	0.005	0.00569801	1.04102	0.739047	(400,450]
YNL275W	14	119268	120998	1	1731	334	2	5	4	0	1	0	4	BEF	48347	No	0.0334	0.02	0.0166667	0.02	0	0.00333333	0	0.0023108	0.912919	0.713597	(300,350]
YNL276C	14	118431	118826	-1	396	293	0	3	3	0	0	0	4	BEF	48347	No	0.0293	0	0.01	0.015	0	0	0	0.010101	1.94674	0.875091	(250,300]
YNL277W	14	117349	118809	1	1461	235	1	11	1	1	3	3	11	BEF	48347	No	0.0235	0.01	0.0366667	0.005	0.01	0.01	0.015	0.00752909	1.3789	0.798814	(200,250]
YNL277W-A	14	116679	116867	1	189	240	2	2	5	1	15	3	5	BEF	48347	No	0.024	0.02	0.00666667	0.025	0.01	0.05	0.015	0.026455	4.08022	0.983377	(200,250]
YNL278W	14	113271	116453	1	3183	378	0	0	0	0	5	1	22	BEF	48347	No	0.0378	0	0	0	0	0.0166667	0.005	0.00691172	1.02363	0.73568	(350,400]
YNL279W	14	110917	112902	1	1986	329	1	4	1	0	0	0	9	BEF	48347	No	0.0329	0.01	0.0133333	0.005	0	0	0	0.00453172	0.587607	0.642816	(300,350]
YNL280C	14	109095	110411	-1	1317	274	0	3	0	0	0	0	0	BEF	48347	No	0.0274	0	0.01	0	0	0	0	0	-1.00366	0.268223	(250,300]
YNL281W	14	108467	108928	1	462	276	0	1	0	0	0	0	1	BEF	48347	No	0.0276	0	0.00333333	0	0	0	0	0.0021645	0.178136	0.544417	(250,300]
YNL282W	14	107687	108274	1	588	287	0	4	0	0	0	1	1	BEF	48347	Yes	0.0287	0	0.0133333	0	0	0	0.005	0.00170068	-0.0674015	0.483156	(250,300]
YNL283C	14	105184	106695	-1	1512	346	0	0	0	1	14	1	6	BEF	48347	No	0.0346	0	0	0	0.01	0.0466667	0.005	0.00396825	-0.0658399	0.483546	(300,350]
YNL284C	14	103134	104102	-1	969	313	0	1	0	0	2	0	0	BEF	48347	No	0.0313	0	0.00333333	0	0	0.00666667	0	0	-0.641778	0.344845	(300,350]
YNL285W	14	96173	96544	1	372	358	3	4	8	0	0	0	16	BEF	48347	No	0.0358	0.03	0.0133333	0.04	0	0	0	0.0430108	7.96657	0.999653	(350,400]
YNL286W	14	95223	96080	1	858	399	0	0	0	4	12	4	1	BEF	48347	No	0.0399	0	0	0	0.04	0.04	0.02	0.0011655	-0.641555	0.344895	(350,400]
YNL287W	14	91994	94801	1	2808	363	0	0	0	0	0	0	3	BEF	48347	No	0.0363	0	0	0	0	0	0	0.00106838	-1.99378	0.119857	(350,400]
YNL288W	14	90303	91424	1	1122	340	0	1	0	0	4	1	2	BEF	48347	No	0.034	0	0.00333333	0	0	0.0133333	0.005	0.00178253	-0.451983	0.388889	(300,350]
YNL289W	14	87897	88736	1	840	308	0	16	0	1	2	1	2	BEF	48347	No	0.0308	0	0.0533333	0	0.01	0.00666667	0.005	0.00238095	-0.123688	0.469117	(300,350]
YNL290W	14	86218	87240	1	1023	248	0	1	0	0	11	0	0	BEF	48347	Yes	0.0248	0	0.00333333	0	0	0.0366667	0	0	-0.697931	0.332271	(200,250]
YNL291C	14	84169	85815	-1	1647	261	0	1	0	1	1	2	6	BEF	48347	No	0.0261	0	0.00333333	0	0.01	0.00333333	0.01	0.00364299	-0.312621	0.422475	(250,300]
YNL292W	14	82806	84017	1	1212	320	0	2	0	0	2	0	1	BEF	48347	No	0.032	0	0.00666667	0	0	0.00666667	0	0.000825083	-0.680223	0.336211	(300,350]
YNL293W	14	80640	82541	1	1902	336	1	6	2	2	2	2	5	BEF	48347	No	0.0336	0.01	0.02	0.01	0.02	0.00666667	0.01	0.00262881	-0.0290798	0.492731	(300,350]
YNL294C	14	78659	80260	-1	1602	303	1	6	2	0	0	2	8	BEF	48347	No	0.0303	0.01	0.02	0.01	0	0	0.01	0.00499376	0.919158	0.714871	(300,350]
YNL295W	14	76946	78520	1	1575	311	0	3	0	0	2	0	5	BEF	48347	No	0.0311	0	0.01	0	0	0.00666667	0	0.0031746	-0.256409	0.436247	(300,350]
YNL296W	14	76273	76587	1	315	296	0	0	0	0	3	0	0	BEF	48347	No	0.0296	0	0	0	0	0.01	0	0	0.0383032	0.509575	(250,300]
YNL297C	14	71673	76583	-1	4911	332	0	3	0	0	1	0	0	BEF	48347	No	0.0332	0	0.01	0	0	0.00333333	0	0	-4.74098	0.00865453	(300,350]
YNL298W	14	68915	71443	1	2529	367	0	2	0	1	1	1	0	BEF	48347	No	0.0367	0	0.00666667	0	0.01	0.00333333	0.005	0	-2.35134	0.0869597	(350,400]
YNL299W	14	66517	68445	1	1929	415	0	15	0	6	9	6	5	BEF	48347	No	0.0415	0	0.05	0	0.06	0.03	0.03	0.00259202	-1.18273	0.234562	(400,450]
YNL300W	14	65744	66052	1	309	415	0	0	1	0	12	2	4	BEF	48347	No	0.0415	0	0	0.005	0	0.04	0.01	0.012945	1.53751	0.823102	(400,450]
YNL301C	14	63570	64562	-1	993	277	0	2	0	1	8	1	0	BEF	48347	No	0.0277	0	0.00666667	0	0.01	0.0266667	0.005	0	-0.754081	0.319933	(250,300]
YNL302C	14	61958	62943	-1	986	242	0	0	0	0	3	0	0	BEF	48347	No	0.0242	0	0	0	0	0.01	0	0	-0.659456	0.340862	(200,250]
YNL303W	14	61510	61857	1	348	253	2	5	4	0	0	3	6	BEF	48347	No	0.0253	0.02	0.0166667	0.02	0	0	0.015	0.0172414	3.29536	0.964269	(250,300]
YNL304W	14	60297	61550	1	1254	248	1	5	1	3	6	5	10	BEF	48347	No	0.0248	0.01	0.0166667	0.005	0.03	0.02	0.025	0.00797448	1.27963	0.782386	(200,250]
YNL305C	14	58898	59791	-1	894	282	0	1	1	1	2	1	2	BEF	48347	No	0.0282	0	0.00333333	0.005	0.01	0.00666667	0.005	0.00223714	0.0575244	0.514377	(250,300]
YNL306W	14	58155	58808	1	654	271	0	1	0	1	1	2	1	BEF	48347	Yes	0.0271	0	0.00333333	0	0.01	0.00333333	0.01	0.00152905	-0.233433	0.441905	(250,300]
YNL307C	14	56446	57573	-1	1128	246	0	0	0	0	0	0	1	BEF	48347	No	0.0246	0	0	0	0	0	0	0.000886525	-0.589275	0.356801	(200,250]
YNL308C	14	54122	55897	-1	1776	293	0	1	0	0	0	0	0	BEF	48347	Yes	0.0293	0	0.00333333	0	0	0	0	0	-1.48096	0.185282	(250,300]
YNL309W	14	52662	53924	1	1263	280	1	1	2	0	0	0	3	BEF	48347	No	0.028	0.01	0.00333333	0.01	0	0	0	0.0023753	0.463409	0.613823	(250,300]
YNL310C	14	51907	52431	-1	525	336	0	2	0	1	4	2	1	BEF	48347	No	0.0336	0	0.00666667	0	0.01	0.0133333	0.01	0.00190476	-0.0772827	0.480689	(300,350]
YNL311C	14	49397	51688	-1	2292	302	3	4	3	0	3	0	3	BEF	48347	No	0.0302	0.03	0.0133333	0.015	0	0.01	0	0.0013089	0.141609	0.535343	(300,350]
YNL312W	14	48287	49216	1	930	322	0	0	0	3	4	3	0	BEF	48347	Yes	0.0322	0	0	0	0.03	0.0133333	0.015	0	-0.863263	0.296658	(300,350]
YNL313C	14	45308	48022	-1	2715	353	0	0	0	0	0	0	0	BEF	48347	Yes	0.0353	0	0	0	0	0	0	0	-2.45741	0.0788986	(350,400]
YNL314W	14	44447	45214	1	768	348	0	2	0	0	0	0	1	BEF	48347	No	0.0348	0	0.00666667	0	0	0	0	0.00130208	-0.190579	0.452499	(300,350]
YNL315C	14	43324	44280	-1	957	303	2	2	2	1	3	1	0	BEF	48347	No	0.0303	0.02	0.00666667	0.01	0.01	0.01	0.005	0	0.339838	0.584151	(300,350]
YNL316C	14	42071	43075	-1	1005	319	0	2	1	0	1	0	5	BEF	48347	No	0.0319	0	0.00666667	0.005	0	0.00333333	0	0.00497512	0.687568	0.665426	(300,350]
YNL317W	14	40619	42016	1	1398	296	0	0	0	0	0	0	2	BEF	48347	Yes	0.0296	0	0	0	0	0	0	0.00143062	-0.672255	0.337992	(250,300]
YNL318C	14	38707	40329	-1	1623	342	0	0	0	1	1	1	5	BEF	48347	No	0.0342	0	0	0	0.01	0.00333333	0.005	0.00308071	-0.399169	0.401512	(300,350]
YNL319W	14	38642	39082	1	441	350	1	1	1	0	1	0	0	BEF	48347	No	0.035	0.01	0.00333333	0.005	0	0.00333333	0	0	0.43552	0.607191	(300,350]
YNL320W	14	37700	38554	1	855	327	1	8	3	1	1	1	4	BEF	48347	No	0.0327	0.01	0.0266667	0.015	0.01	0.00333333	0.005	0.00467836	1.34693	0.793628	(300,350]
YNL321W	14	34696	37422	1	2727	381	2	3	4	3	8	4	15	BEF	48347	No	0.0381	0.02	0.01	0.02	0.03	0.0266667	0.02	0.00550055	1.53975	0.823428	(350,400]
YNL322C	14	33294	34235	-1	942	376	0	0	0	0	0	0	0	BEF	48347	No	0.0376	0	0	0	0	0	0	0	-0.613701	0.351215	(350,400]
YNL324W	14	31050	31445	1	396	324	1	2	1	0	0	0	1	BEF	48347	No	0.0324	0.01	0.00666667	0.005	0	0	0	0.00252525	0.796139	0.689148	(300,350]
YNL325C	14	28739	31378	-1	2640	376	0	0	0	0	3	0	3	BEF	48347	No	0.0376	0	0	0	0	0.01	0	0.00113636	-1.8151	0.140023	(350,400]
YNL326C	14	27337	28347	-1	1011	413	2	4	2	0	0	0	4	BEF	48347	No	0.0413	0.02	0.0133333	0.01	0	0	0	0.00395648	1.26644	0.780133	(400,450]
YNL327W	14	24048	27173	1	3126	351	0	2	0	0	0	0	6	BEF	48347	No	0.0351	0	0.00666667	0	0	0	0	0.00191939	-1.77686	0.144691	(350,400]
YNL328C	14	22834	23274	-1	441	329	5	10	5	1	4	1	1	BEF	48347	No	0.0329	0.05	0.0333333	0.025	0.01	0.0133333	0.005	0.00226757	2.75987	0.940469	(300,350]
YNL329C	14	19541	22633	-1	3093	443	3	4	3	1	1	2	3	BEF	48347	No	0.0443	0.03	0.0133333	0.015	0.01	0.00333333	0.01	0.000969932	-0.885881	0.291961	(400,450]
YNL330C	14	18001	19302	-1	1302	436	0	2	0	0	4	0	0	BEF	48347	No	0.0436	0	0.00666667	0	0	0.0133333	0	0	-0.988057	0.271296	(400,450]
YNL331C	14	16118	17248	-1	1131	365	0	3	0	1	2	1	3	BEF	48347	No	0.0365	0	0.01	0	0.01	0.00666667	0.005	0.00265252	-0.244467	0.439186	(350,400]
YNL332W	14	14832	15854	1	1023	312	0	0	0	0	1	1	1	BEF	48347	No	0.0312	0	0	0	0	0.00333333	0.005	0.000977517	-0.562105	0.363061	(300,350]
YNL333W	14	13267	14163	1	897	301	0	0	0	0	1	0	2	BEF	48347	No	0.0301	0	0	0	0	0.00333333	0	0.00222965	-0.104476	0.473905	(300,350]
YNL334C	14	12208	12876	-1	669	255	0	0	0	0	3	0	0	BEF	48347	No	0.0255	0	0	0	0	0.01	0	0	-0.329814	0.418286	(250,300]
YNL335W	14	11452	12129	1	678	230	1	2	2	0	0	0	5	BEF	48347	No	0.023	0.01	0.00666667	0.01	0	0	0	0.00737463	1.69639	0.845063	(200,250]
YNL336W	14	8330	9475	1	1146	157	0	3	0	0	0	0	0	BEF	48347	No	0.0157	0	0.01	0	0	0	0	0	-0.825836	0.304526	(150,200]
YNL337W	14	7165	7419	1	255	159	2	9	2	1	1	6	4	BEF	48347	No	0.0159	0.02	0.03	0.01	0.01	0.00333333	0.03	0.0156863	2.21553	0.901635	(150,200]
YNL338W	14	6561	6719	1	159	161	0	0	0	2	7	2	0	BEF	48347	No	0.0161	0	0	0	0.02	0.0233333	0.01	0	0.0258308	0.506457	(150,200]
YNL339C	14	371	6098	-1	5728	88	0	0	0	0	0	0	0	BEF	48347	No	0.0088	0	0	0	0	0	0	0	-5.59056	0.00371905	(50,100]
YNL339W-A	14	1517	2092	1	576	100	0	0	0	0	0	0	0	BEF	48347	No	0.01	0	0	0	0	0	0	0	-0.233105	0.441986	(50,100]
YNL339W-B	14	734	1216	1	483	79	0	0	0	0	0	0	0	BEF	48347	No	0.0079	0	0	0	0	0	0	0	-0.136396	0.465954	(50,100]
YNR001C	14	629622	631061	-1	1440	207	0	0	0	1	8	4	6	BEF	48347	No	0.0207	0	0	0	0.01	0.0266667	0.02	0.00416667	-0.241388	0.439944	(200,250]
YNR001W-A	14	631263	631481	1	219	220	0	0	0	1	1	1	0	BEF	48347	No	0.022	0	0	0	0.01	0.00333333	0.005	0	0.0507848	0.512693	(200,250]
YNR002C	14	633008	633856	-1	849	213	4	12	8	0	9	2	33	BEF	48347	No	0.0213	0.04	0.04	0.04	0	0.03	0.01	0.0388693	10.1564	0.999961	(200,250]
YNR003C	14	634344	635297	-1	954	179	0	4	0	12	19	13	1	BEF	48347	Yes	0.0179	0	0.0133333	0	0.12	0.0633333	0.065	0.00104822	-1.53437	0.177355	(150,200]
YNR003W-A	14	634420	634518	1	99	183	6	15	6	0	0	0	0	BEF	48347	No	0.0183	0.06	0.05	0.03	0	0	0	0	3.43237	0.968701	(150,200]
YNR004W	14	635943	636383	1	441	231	0	1	0	1	1	1	0	BEF	48347	No	0.0231	0	0.00333333	0	0.01	0.00333333	0.005	0	-0.180068	0.455104	(200,250]
YNR005C	14	636931	637335	-1	405	240	0	1	0	0	0	0	0	BEF	48347	No	0.024	0	0.00333333	0	0	0	0	0	-0.0552859	0.486182	(200,250]
YNR006W	14	636986	638854	1	1869	241	0	0	0	0	1	0	1	BEF	48347	No	0.0241	0	0	0	0	0.00333333	0	0.000535045	-1.38041	0.200943	(200,250]
YNR007C	14	639182	640114	-1	933	281	2	3	2	0	1	1	4	BEF	48347	No	0.0281	0.02	0.01	0.01	0	0.00333333	0.005	0.00428725	1.27958	0.782378	(250,300]
YNR008W	14	640396	642381	1	1986	273	0	3	1	1	4	1	11	BEF	48347	No	0.0273	0	0.01	0.005	0.01	0.0133333	0.005	0.00553877	0.608629	0.647628	(250,300]
YNR009W	14	642690	643439	1	750	236	2	4	2	0	5	0	2	BEF	48347	No	0.0236	0.02	0.0133333	0.01	0	0.0166667	0	0.00266667	1.13047	0.755925	(200,250]
YNR010W	14	643744	644193	1	450	219	2	5	3	1	2	1	1	BEF	48347	No	0.0219	0.02	0.0166667	0.015	0.01	0.00666667	0.005	0.00222222	1.40892	0.803596	(200,250]
YNR011C	14	644320	646950	-1	2631	207	0	2	0	2	2	2	1	BEF	48347	Yes	0.0207	0	0.00666667	0	0.02	0.00666667	0.01	0.000380084	-2.35657	0.0865451	(200,250]
YNR012W	14	647432	648937	1	1506	162	0	0	0	0	0	0	1	BEF	48347	No	0.0162	0	0	0	0	0	0	0.000664011	-0.995382	0.26985	(150,200]
YNR013C	14	649028	651712	-1	2685	251	1	4	1	0	0	0	5	BEF	48347	No	0.0251	0.01	0.0133333	0.005	0	0	0	0.0018622	-0.959301	0.277018	(250,300]
YNR014W	14	652465	653103	1	639	238	7	15	8	2	5	6	10	BEF	48347	No	0.0238	0.07	0.05	0.04	0.02	0.0166667	0.03	0.0156495	5.69657	0.996654	(200,250]
YNR015W	14	653387	654541	1	1155	198	0	5	0	0	0	0	12	BEF	48347	No	0.0198	0	0.0166667	0	0	0	0	0.0103896	1.76436	0.853755	(150,200]
YNR016C	14	654673	661374	-1	6702	152	0	0	0	0	1	0	1	BEF	48347	Yes	0.0152	0	0	0	0	0.00333333	0	0.000149209	-6.42875	0.00161187	(150,200]
YNR017W	14	662913	663581	1	669	249	0	0	0	3	22	3	0	BEF	48347	No	0.0249	0	0	0	0.03	0.0733333	0.015	0	-0.591854	0.35621	(200,250]
YNR018W	14	664270	664944	1	675	224	1	2	3	1	4	1	5	BEF	48347	No	0.0224	0.01	0.00666667	0.015	0.01	0.0133333	0.005	0.00740741	1.85987	0.865282	(200,250]
YNR019W	14	665339	667267	1	1929	184	2	5	2	2	2	2	9	BEF	48347	No	0.0184	0.02	0.0166667	0.01	0.02	0.00666667	0.01	0.00466563	1.00827	0.732682	(150,200]
YNR020C	14	667410	668222	-1	813	178	4	4	4	2	2	2	0	BEF	48347	No	0.0178	0.04	0.0133333	0.02	0.02	0.00666667	0.01	0	1.45872	0.811336	(150,200]
YNR021W	14	668377	669591	1	1215	172	1	4	1	0	2	0	3	BEF	48347	No	0.0172	0.01	0.0133333	0.005	0	0.00666667	0	0.00246914	0.273031	0.567837	(150,200]
YNR022C	14	669774	670193	-1	420	167	0	0	0	1	1	2	1	BEF	48347	No	0.0167	0	0	0	0.01	0.00333333	0.01	0.00238095	0.0597953	0.514944	(150,200]
YNR023W	14	670418	672118	1	1701	172	0	0	0	0	2	0	0	BEF	48347	No	0.0172	0	0	0	0	0.00666667	0	0	-1.40297	0.197345	(150,200]
YNR024W	14	672409	672969	1	561	159	1	2	1	1	1	1	0	BEF	48347	No	0.0159	0.01	0.00666667	0.005	0.01	0.00333333	0.005	0	0.223388	0.555616	(150,200]
YNR025C	14	672702	673061	-1	360	165	0	0	1	0	0	0	1	BEF	48347	No	0.0165	0	0	0.005	0	0	0	0.00277778	0.565913	0.63782	(150,200]
YNR026C	14	673274	674689	-1	1416	176	0	5	0	0	1	0	1	BEF	48347	No	0.0176	0	0.0166667	0	0	0.00333333	0	0.000706215	-0.899321	0.28919	(150,200]
YNR027W	14	674923	675876	1	954	187	4	5	4	0	2	1	4	BEF	48347	No	0.0187	0.04	0.0166667	0.02	0	0.00666667	0.005	0.00419287	2.3087	0.909595	(150,200]
YNR028W	14	676177	677103	1	927	213	1	2	1	0	0	0	4	BEF	48347	No	0.0213	0.01	0.00666667	0.005	0	0	0	0.00431499	0.846548	0.699842	(200,250]
YNR029C	14	677199	678488	-1	1290	201	0	0	0	0	0	0	0	BEF	48347	No	0.0201	0	0	0	0	0	0	0	-0.975579	0.27377	(200,250]
YNR030W	14	678799	680454	1	1656	215	0	0	0	0	0	0	2	BEF	48347	No	0.0215	0	0	0	0	0	0	0.00120773	-0.953598	0.278162	(200,250]
YNR031C	14	680694	685433	-1	4740	159	0	0	1	0	0	0	11	BEF	48347	No	0.0159	0	0	0.005	0	0	0	0.00232068	-2.35634	0.0865635	(150,200]
YNR032C-A	14	687243	687464	-1	222	192	0	1	1	2	3	2	2	BEF	48347	No	0.0192	0	0.00333333	0.005	0.02	0.01	0.01	0.00900901	1.06561	0.743761	(150,200]
YNR032W	14	686010	687116	1	1107	139	0	0	0	2	3	2	1	BEF	48347	No	0.0139	0	0	0	0.02	0.01	0.01	0.000903342	-0.741146	0.322754	(100,150]
YNR033W	14	687635	689998	1	2364	204	1	3	1	3	7	3	15	BEF	48347	No	0.0204	0.01	0.01	0.005	0.03	0.0233333	0.015	0.00634518	1.03422	0.737734	(200,250]
YNR034W	14	690321	691286	1	966	189	1	6	2	0	6	2	4	BEF	48347	No	0.0189	0.01	0.02	0.01	0	0.02	0.01	0.00414079	0.866885	0.704097	(150,200]
YNR034W-A	14	692561	692857	1	297	111	1	4	3	1	2	1	2	BEF	48347	No	0.0111	0.01	0.0133333	0.015	0.01	0.00666667	0.005	0.00673401	1.71575	0.84758	(100,150]
YNR035C	14	693019	694047	-1	1029	113	0	0	0	1	2	1	0	BEF	48347	Yes	0.0113	0	0	0	0.01	0.00666667	0.005	0	-0.791517	0.311843	(100,150]
YNR036C	14	694361	694822	-1	462	138	0	0	0	0	0	0	0	BEF	48347	No	0.0138	0	0	0	0	0	0	0	-0.114559	0.471392	(100,150]
YNR037C	14	695052	695327	-1	276	171	0	0	0	0	0	0	0	BEF	48347	No	0.0171	0	0	0	0	0	0	0	0.0788585	0.519704	(150,200]
YNR038W	14	695595	697484	1	1890	170	0	0	0	0	1	0	0	BEF	48347	Yes	0.017	0	0	0	0	0.00333333	0	0	-1.59951	0.168051	(150,200]
YNR039C	14	697614	699431	-1	1818	221	1	3	1	0	0	0	3	BEF	48347	No	0.0221	0.01	0.01	0.005	0	0	0	0.00165017	-0.401984	0.400836	(200,250]
YNR040W	14	699690	700460	1	771	232	1	3	1	1	1	1	3	BEF	48347	No	0.0232	0.01	0.01	0.005	0.01	0.00333333	0.005	0.00389105	0.730672	0.674953	(200,250]
YNR041C	14	700541	701659	-1	1119	217	0	0	0	1	2	1	0	BEF	48347	No	0.0217	0	0	0	0.01	0.00666667	0.005	0	-0.885106	0.292121	(200,250]
YNR042W	14	701238	701666	1	429	194	0	0	0	0	0	0	0	BEF	48347	No	0.0194	0	0	0	0	0	0	0	-0.080243	0.47995	(150,200]
YNR043W	14	701895	703085	1	1191	179	0	0	0	0	1	0	0	BEF	48347	Yes	0.0179	0	0	0	0	0.00333333	0	0	-0.872631	0.294707	(150,200]
YNR044W	14	703699	705876	1	2178	165	0	1	0	0	0	1	8	BEF	48347	No	0.0165	0	0.00333333	0	0	0	0.005	0.00367309	-0.443848	0.390824	(150,200]
YNR045W	14	706139	707608	1	1470	118	0	0	0	4	4	4	0	BEF	48347	No	0.0118	0	0	0	0.04	0.0133333	0.02	0	-1.51214	0.180621	(100,150]
YNR046W	14	707788	708195	1	408	99	0	4	0	1	12	2	1	BEF	48347	No	0.0099	0	0.0133333	0	0.01	0.04	0.01	0.00245098	0.0763754	0.519085	(50,100]
YNR047W	14	708523	711204	1	2682	88	1	12	1	0	0	0	5	BEF	48347	No	0.0088	0.01	0.04	0.005	0	0	0	0.00186428	-0.95606	0.277668	(50,100]
YNR048W	14	711630	712811	1	1182	111	0	0	0	1	2	1	1	BEF	48347	No	0.0111	0	0	0	0.01	0.00666667	0.005	0.000846024	-0.735147	0.324066	(100,150]
YNR049C	14	713023	713655	-1	633	103	0	0	0	1	2	1	5	BEF	48347	No	0.0103	0	0	0	0.01	0.00666667	0.005	0.00789889	0.912514	0.713514	(100,150]
YNR050C	14	714048	715388	-1	1341	127	0	3	0	0	0	0	2	BEF	48347	No	0.0127	0	0.01	0	0	0	0	0.00149142	-0.60942	0.352191	(100,150]
YNR051C	14	716780	718327	-1	1548	148	0	0	0	0	1	0	0	BEF	48347	No	0.0148	0	0	0	0	0.00333333	0	0	-1.24387	0.223763	(100,150]
YNR052C	14	719346	720647	-1	1302	151	0	0	0	1	1	4	3	BEF	48347	No	0.0151	0	0	0	0.01	0.00333333	0.02	0.00230415	-0.704731	0.330764	(150,200]
YNR053C	14	721120	723112	-1	1993	139	0	0	0	0	0	0	0	BEF	48347	Yes	0.0139	0	0	0	0	0	0	0	-1.70661	0.153603	(100,150]
YNR054C	14	723356	724306	-1	951	193	0	0	0	0	0	0	0	BEF	48347	Yes	0.0193	0	0	0	0	0	0	0	-0.62306	0.349086	(150,200]
YNR055C	14	728426	730186	-1	1761	171	0	0	0	1	3	1	5	BEF	48347	No	0.0171	0	0	0	0.01	0.01	0.005	0.0028393	-0.556813	0.364285	(150,200]
YNR056C	14	731618	733303	-1	1686	183	0	1	3	1	1	2	11	BEF	48347	No	0.0183	0	0.00333333	0.015	0.01	0.00333333	0.01	0.00652432	1.38255	0.7994	(150,200]
YNR057C	14	733356	734069	-1	714	122	0	1	1	1	5	1	16	BEF	48347	No	0.0122	0	0.00333333	0.005	0.01	0.0166667	0.005	0.022409	3.74905	0.977001	(100,150]
YNR058W	14	734291	735733	1	1443	92	1	2	1	0	0	0	2	BEF	48347	No	0.0092	0.01	0.00666667	0.005	0	0	0	0.001386	-0.193421	0.451795	(50,100]
YNR059W	14	736803	738545	1	1743	106	0	9	1	0	4	1	3	BEF	48347	No	0.0106	0	0.03	0.005	0	0.0133333	0.005	0.00172117	-0.689634	0.334115	(100,150]
YNR060W	14	739951	742110	1	2160	179	0	0	0	0	1	2	10	BEF	48347	No	0.0179	0	0	0	0	0.00333333	0.01	0.00462963	-0.124614	0.468887	(150,200]
YNR061C	14	742881	743540	-1	660	165	0	1	0	2	2	2	0	BEF	48347	No	0.0165	0	0.00333333	0	0.02	0.00666667	0.01	0	-0.495149	0.378681	(150,200]
YNR062C	14	744360	745343	-1	984	122	1	1	1	0	0	0	0	BEF	48347	No	0.0122	0.01	0.00333333	0.005	0	0	0	0	-0.129134	0.467761	(100,150]
YNR063W	14	746943	748766	1	1824	80	0	1	1	0	0	0	3	BEF	48347	No	0.008	0	0.00333333	0.005	0	0	0	0.00164474	-0.690994	0.333812	(50,100]
YNR064C	14	749136	750008	-1	873	89	1	1	1	0	0	0	6	BEF	48347	No	0.0089	0.01	0.00333333	0.005	0	0	0	0.00687285	1.38436	0.79969	(50,100]
YNR065C	14	750350	753700	-1	3351	124	0	1	0	0	1	1	3	BEF	48347	No	0.0124	0	0.00333333	0	0	0.00333333	0.005	0.000895255	-2.65592	0.0656249	(100,150]
YNR066C	14	753725	755035	-1	1311	156	3	4	3	0	0	0	3	BEF	48347	No	0.0156	0.03	0.0133333	0.015	0	0	0	0.00228833	1.2191	0.771904	(150,200]
YNR067C	14	755746	759099	-1	3354	179	0	0	0	1	1	1	1	BEF	48347	No	0.0179	0	0	0	0.01	0.00333333	0.005	0.000298151	-3.02585	0.0462715	(150,200]
YNR068C	14	760067	760885	-1	819	157	0	0	0	0	0	0	0	BEF	48347	No	0.0157	0	0	0	0	0	0	0	-0.485796	0.380884	(150,200]
YNR069C	14	761123	762592	-1	1470	153	0	0	1	0	0	0	2	BEF	48347	No	0.0153	0	0	0.005	0	0	0	0.00136054	-0.505442	0.376263	(150,200]
YNR070W	14	765375	769376	1	4002	138	0	0	0	0	2	0	7	BEF	48347	No	0.0138	0	0	0	0	0.00666667	0	0.00174913	-2.53185	0.0736555	(100,150]
YNR071C	14	770440	771468	-1	1029	212	0	1	0	0	0	1	1	BEF	48347	No	0.0212	0	0.00333333	0	0	0	0.005	0.000971817	-0.568678	0.361542	(200,250]
YNR072W	14	772657	774351	1	1695	229	0	0	0	0	7	1	3	BEF	48347	No	0.0229	0	0	0	0	0.0233333	0.005	0.00176991	-0.882654	0.292628	(200,250]
YNR073C	14	774792	776300	-1	1509	170	1	1	1	0	7	0	2	BEF	48347	No	0.017	0.01	0.00333333	0.005	0	0.0233333	0	0.00132538	-0.265604	0.433987	(150,200]
YNR074C	14	777602	778738	-1	1137	144	0	1	0	0	0	0	0	BEF	48347	No	0.0144	0	0.00333333	0	0	0	0	0	-0.816477	0.306512	(100,150]
YNR075C-A	14	781511	781603	-1	93	164	1	1	3	2	2	3	1	BEF	48347	No	0.0164	0.01	0.00333333	0.015	0.02	0.00666667	0.015	0.0107527	1.82265	0.860883	(150,200]
YNR075W	14	779916	781040	1	1125	160	0	0	0	0	0	0	1	BEF	48347	No	0.016	0	0	0	0	0	0	0.000888889	-0.586017	0.357549	(150,200]
YNR076W	14	781918	782280	1	363	156	0	1	0	0	0	0	0	BEF	48347	No	0.0156	0	0.00333333	0	0	0	0	0	-0.011611	0.497097	(150,200]
YNR077C	14	783287	783541	-1	255	157	0	1	1	0	0	0	1	BEF	48347	No	0.0157	0	0.00333333	0.005	0	0	0	0.00392157	0.742092	0.677453	(150,200]
YOL001W	15	325249	326130	1	882	217	0	0	0	1	3	6	5	BEF	48347	No	0.0217	0	0	0	0.01	0.01	0.03	0.00566893	0.0862404	0.521547	(200,250]
YOL002C	15	323411	324364	-1	954	261	1	4	3	1	3	1	3	BEF	48347	No	0.0261	0.01	0.0133333	0.015	0.01	0.01	0.005	0.00314465	0.988236	0.728739	(250,300]
YOL003C	15	321858	322994	-1	1137	294	4	6	5	0	1	0	4	BEF	48347	No	0.0294	0.04	0.02	0.025	0	0.00333333	0	0.00351803	2.41201	0.917738	(250,300]
YOL004W	15	316938	321548	1	4611	180	0	0	0	0	1	0	2	BEF	48347	No	0.018	0	0	0	0	0.00333333	0	0.000433745	-4.07177	0.0167614	(150,200]
YOL005C	15	315813	316175	-1	363	190	0	3	0	3	5	3	0	BEF	48347	Yes	0.019	0	0.01	0	0.03	0.0166667	0.015	0	-0.273651	0.432011	(150,200]
YOL006C	15	313078	315387	-1	2310	247	0	0	0	2	8	3	1	BEF	48347	No	0.0247	0	0	0	0.02	0.0266667	0.015	0.0004329	-2.10702	0.108416	(200,250]
YOL007C	15	311342	312367	-1	1026	256	0	5	0	0	4	2	4	BEF	48347	No	0.0256	0	0.0166667	0	0	0.0133333	0.01	0.00389864	0.0162782	0.504069	(250,300]
YOL008W	15	310312	310935	1	624	275	0	0	0	0	4	0	0	BEF	48347	No	0.0275	0	0	0	0	0.0133333	0	0	-0.283019	0.429714	(250,300]
YOL009C	15	309324	310139	-1	816	279	0	0	0	3	5	3	0	BEF	48347	No	0.0279	0	0	0	0.03	0.0166667	0.015	0	-0.744716	0.321974	(250,300]
YOL010W	15	307938	309041	1	1104	311	0	4	0	1	5	1	0	BEF	48347	Yes	0.0311	0	0.0133333	0	0.01	0.0166667	0.005	0	-0.869508	0.295357	(300,350]
YOL011W	15	305349	307409	1	2061	303	0	0	1	0	3	0	5	BEF	48347	No	0.0303	0	0	0.005	0	0.01	0	0.00242601	-0.559847	0.363583	(300,350]
YOL012C	15	303579	303983	-1	405	251	0	2	0	2	6	2	0	BEF	48347	No	0.0251	0	0.00666667	0	0.02	0.02	0.01	0	-0.229979	0.442757	(250,300]
YOL013C	15	301380	303035	-1	1656	307	0	7	0	2	10	2	3	BEF	48347	No	0.0307	0	0.0233333	0	0.02	0.0333333	0.01	0.00181159	-0.927004	0.283533	(300,350]
YOL013W-A	15	301047	301238	1	192	330	1	1	2	6	6	9	4	BEF	48347	No	0.033	0.01	0.00333333	0.01	0.06	0.02	0.045	0.0208333	2.03801	0.884731	(300,350]
YOL013W-B	15	300690	300980	1	291	334	0	1	0	1	9	1	0	BEF	48347	No	0.0334	0	0.00333333	0	0.01	0.03	0.005	0	-0.0240864	0.493979	(300,350]
YOL014W	15	299693	300067	1	375	347	0	0	0	0	0	0	0	BEF	48347	No	0.0347	0	0	0	0	0	0	0	-0.0240895	0.493978	(300,350]
YOL015W	15	297078	298838	1	1761	324	0	5	0	0	0	0	0	BEF	48347	No	0.0324	0	0.0166667	0	0	0	0	0	-1.46536	0.187649	(300,350]
YOL016C	15	294777	296120	-1	1344	275	0	1	0	0	1	0	3	BEF	48347	No	0.0275	0	0.00333333	0	0	0.00333333	0	0.00223214	-0.403236	0.400535	(250,300]
YOL017W	15	292529	294673	1	2145	261	0	0	0	0	0	1	2	BEF	48347	No	0.0261	0	0	0	0	0	0.005	0.000932401	-1.56557	0.172849	(250,300]
YOL018C	15	290881	292074	-1	1194	264	0	0	0	0	0	1	1	BEF	48347	No	0.0264	0	0	0	0	0	0.005	0.000837521	-0.748124	0.32123	(250,300]
YOL019W	15	288898	290553	1	1656	301	0	2	0	0	0	0	5	BEF	48347	No	0.0301	0	0.00666667	0	0	0	0	0.00301932	-0.349734	0.413447	(300,350]
YOL019W-A	15	288420	288572	1	153	305	1	3	3	1	2	2	1	BEF	48347	No	0.0305	0.01	0.01	0.015	0.01	0.00666667	0.01	0.00653595	1.60062	0.832105	(300,350]
YOL020W	15	286172	287950	1	1779	325	0	15	0	3	7	6	6	BEF	48347	No	0.0325	0	0.05	0	0.03	0.0233333	0.03	0.00337268	-0.815104	0.306804	(300,350]
YOL021C	15	282421	285426	-1	3006	277	0	0	0	1	5	1	1	BEF	48347	Yes	0.0277	0	0	0	0.01	0.0166667	0.005	0.000332668	-2.66195	0.065256	(250,300]
YOL022C	15	280272	281498	-1	1227	343	0	0	0	0	1	0	0	BEF	48347	No	0.0343	0	0	0	0	0.00333333	0	0	-0.910066	0.286986	(300,350]
YOL023W	15	278056	280086	1	2031	314	0	1	0	1	1	1	0	BEF	48347	No	0.0314	0	0.00333333	0	0.01	0.00333333	0.005	0	-1.83348	0.137825	(300,350]
YOL024W	15	277086	277604	1	519	288	0	0	0	0	1	0	0	BEF	48347	No	0.0288	0	0	0	0	0.00333333	0	0	-0.173832	0.456651	(250,300]
YOL025W	15	274957	276939	1	1983	205	1	1	1	0	0	0	0	BEF	48347	No	0.0205	0.01	0.00333333	0.005	0	0	0	0	-1.16797	0.237222	(200,250]
YOL026C	15	274012	274353	-1	342	224	0	0	0	2	3	2	0	BEF	48347	Yes	0.0224	0	0	0	0.02	0.01	0.01	0	-0.164467	0.458976	(200,250]
YOL027C	15	272003	273724	-1	1722	253	0	3	0	2	4	3	1	BEF	48347	No	0.0253	0	0.01	0	0.02	0.0133333	0.015	0.00058072	-1.48691	0.184385	(250,300]
YOL028C	15	270633	271370	-1	738	313	0	3	2	0	1	0	3	BEF	48347	No	0.0313	0	0.01	0.01	0	0.00333333	0	0.00406504	0.825862	0.695479	(300,350]
YOL029C	15	269815	270420	-1	606	326	1	1	1	0	0	0	1	BEF	48347	No	0.0326	0.01	0.00333333	0.005	0	0	0	0.00165017	0.526511	0.628669	(300,350]
YOL030W	15	268187	269641	1	1455	386	0	0	0	0	0	0	7	BEF	48347	No	0.0386	0	0	0	0	0	0	0.004811	0.296059	0.573479	(350,400]
YOL031C	15	266264	267529	-1	1266	331	0	3	1	0	0	0	3	BEF	48347	No	0.0331	0	0.01	0.005	0	0	0	0.00236967	-0.068282	0.482936	(300,350]
YOL032W	15	265429	266169	1	741	334	0	3	0	0	0	0	0	BEF	48347	No	0.0334	0	0.01	0	0	0	0	0	-0.404685	0.400187	(300,350]
YOL033W	15	263475	265085	1	1611	362	0	0	0	0	3	0	0	BEF	48347	No	0.0362	0	0	0	0	0.01	0	0	-1.30938	0.212591	(350,400]
YOL034W	15	259923	263204	1	3282	334	0	0	0	0	0	0	1	BEF	48347	No	0.0334	0	0	0	0	0	0	0.000304692	-2.86325	0.0540003	(300,350]
YOL035C	15	258803	259105	-1	303	339	1	7	2	0	1	0	1	BEF	48347	No	0.0339	0.01	0.0233333	0.01	0	0.00333333	0	0.00330033	1.18403	0.765672	(300,350]
YOL036W	15	256745	259030	1	2286	381	0	0	2	1	7	1	3	BEF	48347	No	0.0381	0	0	0.01	0.01	0.0233333	0.005	0.00131234	-1.03244	0.26261	(350,400]
YOL037C	15	256666	257019	-1	354	376	0	0	0	0	1	0	2	BEF	48347	No	0.0376	0	0	0	0	0.00333333	0	0.00564972	0.660493	0.659371	(350,400]
YOL038C-A	15	254926	255021	-1	96	415	0	0	0	1	2	1	0	BEF	48347	No	0.0415	0	0	0	0.01	0.00666667	0.005	0	0.17869	0.544554	(400,450]
YOL038W	15	255337	256101	1	765	423	0	0	0	1	2	1	0	BEF	48347	Yes	0.0423	0	0	0	0.01	0.00666667	0.005	0	-0.516989	0.373557	(400,450]
YOL039W	15	254297	254617	1	321	384	0	1	0	1	2	1	0	BEF	48347	No	0.0384	0	0.00333333	0	0.01	0.00666667	0.005	0	-0.0552828	0.486183	(350,400]
YOL040C	15	253149	253577	-1	429	328	0	0	0	0	0	0	0	BEF	48347	Yes	0.0328	0	0	0	0	0	0	0	-0.080243	0.47995	(300,350]
YOL041C	15	251267	252646	-1	1380	304	0	0	0	0	3	1	2	BEF	48347	No	0.0304	0	0	0	0	0.01	0.005	0.00144928	-0.739791	0.32305	(300,350]
YOL042W	15	249825	250916	1	1092	233	3	4	3	0	3	0	0	BEF	48347	No	0.0233	0.03	0.0133333	0.015	0	0.01	0	0	0.815043	0.693183	(200,250]
YOL043C	15	248392	249534	-1	1143	226	0	4	0	0	0	0	1	BEF	48347	No	0.0226	0	0.0133333	0	0	0	0	0.000874891	-0.605554	0.353074	(200,250]
YOL044W	15	247150	248301	1	1152	288	0	0	0	0	0	0	1	BEF	48347	No	0.0288	0	0	0	0	0	0	0.000868056	-0.615314	0.350848	(250,300]
YOL045W	15	243497	246802	1	3306	271	0	0	0	0	0	0	12	BEF	48347	No	0.0271	0	0	0	0	0	0	0.00362976	-0.868345	0.295599	(250,300]
YOL046C	15	243466	244140	-1	675	271	0	2	1	0	0	0	4	BEF	48347	No	0.0271	0	0.00666667	0.005	0	0	0	0.00592593	0.920498	0.715143	(250,300]
YOL047C	15	241614	242747	-1	1134	211	0	1	0	0	1	0	0	BEF	48347	No	0.0211	0	0.00333333	0	0	0.00333333	0	0	-0.813358	0.307175	(200,250]
YOL048C	15	240204	241310	-1	1107	242	0	1	0	1	3	2	4	BEF	48347	No	0.0242	0	0.00333333	0	0.01	0.01	0.01	0.00361337	-0.0846602	0.478848	(200,250]
YOL049W	15	238619	240094	1	1476	324	3	9	3	1	3	2	4	BEF	48347	No	0.0324	0.03	0.03	0.015	0.01	0.01	0.01	0.00271003	1.06344	0.743348	(300,350]
YOL050C	15	237882	238202	-1	321	362	2	5	2	0	0	2	2	BEF	48347	No	0.0362	0.02	0.0166667	0.01	0	0	0.01	0.00623053	1.61062	0.833497	(350,400]
YOL051W	15	234940	238185	1	3246	321	0	3	0	2	4	2	2	BEF	48347	No	0.0321	0	0.01	0	0.02	0.0133333	0.01	0.000616143	-2.81635	0.0564471	(300,350]
YOL052C	15	232446	233636	-1	1191	302	0	13	0	5	7	6	7	BEF	48347	No	0.0302	0	0.0433333	0	0.05	0.0233333	0.03	0.00587741	0.108967	0.527215	(300,350]
YOL052C-A	15	231570	231755	-1	186	259	0	0	1	0	0	2	3	BEF	48347	No	0.0259	0	0	0.005	0	0	0.01	0.016129	1.68599	0.843696	(250,300]
YOL053W	15	230085	231272	1	1188	332	0	0	3	0	0	2	12	BEF	48347	No	0.0332	0	0	0.015	0	0	0.01	0.010101	2.27582	0.906854	(300,350]
YOL054W	15	228614	229834	1	1221	353	0	2	0	0	2	0	4	BEF	48347	No	0.0353	0	0.00666667	0	0	0.00666667	0	0.003276	-0.0482726	0.487934	(350,400]
YOL055C	15	224420	226075	-1	1656	439	1	5	1	2	2	2	3	BEF	48347	No	0.0439	0.01	0.0166667	0.005	0.02	0.00666667	0.01	0.00181159	-0.398762	0.40161	(400,450]
YOL056W	15	223268	224179	1	912	412	0	1	0	0	2	0	1	BEF	48347	No	0.0412	0	0.00333333	0	0	0.00666667	0	0.00109649	-0.352363	0.412809	(400,450]
YOL057W	15	220767	222902	1	2136	344	0	3	0	0	1	0	4	BEF	48347	No	0.0344	0	0.01	0	0	0.00333333	0	0.00187266	-1.08196	0.253136	(300,350]
YOL058W	15	219211	220473	1	1263	308	1	6	1	2	3	2	7	BEF	48347	No	0.0308	0.01	0.02	0.005	0.02	0.01	0.01	0.00554236	0.892101	0.709323	(300,350]
YOL059W	15	217126	218448	1	1323	332	0	3	3	0	6	1	15	BEF	48347	No	0.0332	0	0.01	0.015	0	0.02	0.005	0.0113379	2.79298	0.942295	(300,350]
YOL060C	15	214017	216137	-1	2121	366	0	0	0	0	2	1	3	BEF	48347	No	0.0366	0	0	0	0	0.00666667	0.005	0.00141443	-1.34646	0.206449	(350,400]
YOL061W	15	212244	213734	1	1491	366	0	2	1	2	2	2	5	BEF	48347	No	0.0366	0	0.00666667	0.005	0.02	0.00666667	0.01	0.00335345	-0.0874887	0.478142	(350,400]
YOL062C	15	210520	211995	-1	1476	300	2	3	3	0	0	1	6	BEF	48347	No	0.03	0.02	0.01	0.015	0	0	0.005	0.00406504	1.27954	0.782371	(250,300]
YOL063C	15	207392	210265	-1	2874	306	0	0	1	2	2	2	2	BEF	48347	No	0.0306	0	0	0.005	0.02	0.00666667	0.01	0.000695894	-2.17905	0.101647	(300,350]
YOL064C	15	206103	207176	-1	1074	297	0	2	0	4	4	4	1	BEF	48347	No	0.0297	0	0.00666667	0	0.04	0.0133333	0.02	0.000931099	-0.879898	0.293199	(250,300]
YOL065C	15	204731	205885	-1	1155	277	0	4	0	1	2	3	6	BEF	48347	No	0.0277	0	0.0133333	0	0.01	0.00666667	0.015	0.00519481	0.202543	0.550463	(250,300]
YOL066C	15	202696	204471	-1	1776	271	0	2	0	4	5	4	1	BEF	48347	Yes	0.0271	0	0.00666667	0	0.04	0.0166667	0.02	0.000563063	-1.63145	0.163632	(250,300]
YOL067C	15	201985	202518	-1	534	265	2	5	2	2	3	3	1	BEF	48347	No	0.0265	0.02	0.0166667	0.01	0.02	0.01	0.015	0.00187266	0.880615	0.70695	(250,300]
YOL068C	15	200368	201879	-1	1512	267	2	3	3	0	0	2	6	BEF	48347	No	0.0267	0.02	0.01	0.015	0	0	0.01	0.00396825	1.14909	0.759344	(250,300]
YOL069W	15	198942	200297	1	1356	250	0	1	0	0	4	0	0	BEF	48347	Yes	0.025	0	0.00333333	0	0	0.0133333	0	0	-1.04421	0.260338	(200,250]
YOL070C	15	197220	198725	-1	1506	226	1	1	1	0	0	0	1	BEF	48347	No	0.0226	0.01	0.00333333	0.005	0	0	0	0.000664011	-0.46714	0.385293	(200,250]
YOL071W	15	196507	196995	1	489	228	0	0	0	0	0	0	0	BEF	48347	No	0.0228	0	0	0	0	0	0	0	-0.142636	0.464401	(200,250]
YOL072W	15	194970	196337	1	1368	279	0	1	0	0	0	0	0	BEF	48347	No	0.0279	0	0.00333333	0	0	0	0	0	-1.05669	0.257943	(250,300]
YOL073C	15	193832	194800	-1	969	306	1	1	1	0	4	2	2	BEF	48347	No	0.0306	0.01	0.00333333	0.005	0	0.0133333	0.01	0.00206398	0.164498	0.541032	(300,350]
YOL075C	15	189658	193542	-1	3885	265	1	4	1	0	0	3	13	BEF	48347	No	0.0265	0.01	0.0133333	0.005	0	0	0.015	0.0033462	-1.05492	0.258281	(250,300]
YOL076W	15	187024	189414	1	2391	250	0	0	0	0	0	0	0	BEF	48347	No	0.025	0	0	0	0	0	0	0	-2.12049	0.107122	(200,250]
YOL077C	15	185848	186723	-1	876	230	0	0	0	0	4	0	0	BEF	48347	Yes	0.023	0	0	0	0	0.0133333	0	0	-0.545069	0.367009	(200,250]
YOL077W-A	15	185438	185644	1	207	236	1	6	1	3	3	4	1	BEF	48347	No	0.0236	0.01	0.02	0.005	0.03	0.01	0.02	0.00483092	0.778334	0.685321	(200,250]
YOL078W	15	181682	185212	1	3531	318	0	0	0	3	5	4	4	BEF	48347	Yes	0.0318	0	0	0	0.03	0.0166667	0.02	0.00113282	-2.92531	0.0509166	(300,350]
YOL079W	15	181057	181455	1	399	342	0	0	0	0	0	0	0	BEF	48347	No	0.0342	0	0	0	0	0	0	0	-0.0490466	0.487741	(300,350]
YOL080C	15	180558	181427	-1	870	344	0	0	0	1	2	4	3	BEF	48347	No	0.0344	0	0	0	0.01	0.00666667	0.02	0.00344828	-0.188491	0.453016	(300,350]
YOL082W	15	168727	169974	1	1248	352	0	9	1	0	3	0	3	BEF	48347	No	0.0352	0	0.03	0.005	0	0.01	0	0.00240385	-0.0475624	0.488112	(350,400]
YOL083C-A	15	166461	166601	-1	141	392	0	2	0	0	0	0	0	BEF	48347	No	0.0392	0	0.00666667	0	0	0	0	0	0.219242	0.554592	(350,400]
YOL083W	15	165714	166952	1	1239	422	0	21	0	3	5	3	2	BEF	48347	No	0.0422	0	0.07	0	0.03	0.0166667	0.015	0.00161421	-0.758202	0.319037	(400,450]
YOL084W	15	162356	165331	1	2976	364	0	1	0	0	21	1	12	BEF	48347	No	0.0364	0	0.00333333	0	0	0.07	0.005	0.00403226	-0.588958	0.356874	(350,400]
YOL085C	15	161673	162014	-1	342	358	0	1	5	1	10	7	14	BEF	48347	No	0.0358	0	0.00333333	0.025	0.01	0.0333333	0.035	0.0409357	5.34824	0.995266	(350,400]
YOL085W-A	15	161579	161791	1	213	360	0	14	1	0	6	8	8	BEF	48347	No	0.036	0	0.0466667	0.005	0	0.02	0.04	0.0375587	3.21857	0.961527	(350,400]
YOL086C	15	159548	160594	-1	1047	328	0	0	0	1	6	1	0	BEF	48347	No	0.0328	0	0	0	0.01	0.02	0.005	0	-0.810235	0.30784	(300,350]
YOL086W-A	15	159173	159445	1	273	333	0	5	1	1	1	2	6	BEF	48347	No	0.0333	0	0.0166667	0.005	0.01	0.00333333	0.01	0.021978	2.43585	0.919521	(300,350]
YOL087C	15	155287	158637	-1	3351	325	0	0	0	1	1	1	9	BEF	48347	No	0.0325	0	0	0	0.01	0.00333333	0.005	0.00268577	-1.55554	0.174288	(300,350]
YOL088C	15	153912	154745	-1	834	253	0	1	0	2	4	2	2	BEF	48347	No	0.0253	0	0.00333333	0	0.02	0.0133333	0.01	0.00239808	-0.203792	0.449228	(250,300]
YOL089C	15	150398	153490	-1	3093	329	0	2	0	0	2	0	5	BEF	48347	No	0.0329	0	0.00666667	0	0	0.00666667	0	0.00161655	-1.9262	0.127172	(300,350]
YOL090W	15	147382	150276	1	2895	292	0	0	0	1	1	1	2	BEF	48347	No	0.0292	0	0	0	0.01	0.00333333	0.005	0.000690846	-2.35963	0.0863034	(250,300]
YOL091W	15	145334	147163	1	1830	250	0	0	1	0	0	0	3	BEF	48347	No	0.025	0	0	0.005	0	0	0	0.00163934	-0.697549	0.332356	(200,250]
YOL092W	15	144204	145130	1	927	260	0	0	1	0	1	0	3	BEF	48347	No	0.026	0	0	0.005	0	0.00333333	0	0.00323625	0.334993	0.582974	(250,300]
YOL093W	15	142815	143696	1	882	309	1	2	1	0	1	1	2	BEF	48347	No	0.0309	0.01	0.00666667	0.005	0	0.00333333	0.005	0.00226757	0.354239	0.587645	(300,350]
YOL094C	15	141584	142555	-1	972	265	0	2	0	0	0	0	0	BEF	48347	Yes	0.0265	0	0.00666667	0	0	0	0	0	-0.644897	0.34414	(250,300]
YOL095C	15	139227	141347	-1	2121	283	0	0	0	0	0	0	0	BEF	48347	No	0.0283	0	0	0	0	0	0	0	-1.83972	0.137085	(250,300]
YOL096C	15	138107	139045	-1	939	296	0	0	0	0	0	0	0	BEF	48347	No	0.0296	0	0	0	0	0	0	0	-0.610581	0.351927	(250,300]
YOL097C	15	136527	137825	-1	1299	366	0	0	0	1	5	1	0	BEF	48347	No	0.0366	0	0	0	0.01	0.0166667	0.005	0	-1.07228	0.254969	(350,400]
YOL097W-A	15	136220	136405	1	186	420	0	5	1	3	4	4	1	BEF	48347	No	0.042	0	0.0166667	0.005	0.03	0.0133333	0.02	0.00537634	0.549664	0.634058	(400,450]
YOL098C	15	132725	135838	-1	3114	412	0	5	1	0	0	0	5	BEF	48347	No	0.0412	0	0.0166667	0.005	0	0	0	0.00160565	-1.70289	0.154088	(400,450]
YOL099C	15	132017	132508	-1	492	419	0	0	0	0	0	0	0	BEF	48347	No	0.0419	0	0	0	0	0	0	0	-0.145755	0.463626	(400,450]
YOL100W	15	129237	132482	1	3246	322	0	0	0	0	0	0	1	BEF	48347	No	0.0322	0	0	0	0	0	0	0.000308071	-2.82562	0.0559554	(300,350]
YOL101C	15	126982	127920	-1	939	280	1	1	1	0	2	0	1	BEF	48347	No	0.028	0.01	0.00333333	0.005	0	0.00666667	0	0.00106496	0.145955	0.536424	(250,300]
YOL102C	15	125997	126689	-1	693	299	0	2	0	0	0	0	0	BEF	48347	No	0.0299	0	0.00666667	0	0	0	0	0	-0.354771	0.412226	(250,300]
YOL103W	15	124001	125830	1	1830	360	0	1	0	0	0	0	2	BEF	48347	No	0.036	0	0.00333333	0	0	0	0	0.0010929	-1.14126	0.242089	(350,400]
YOL104C	15	116396	117454	-1	1059	248	1	3	1	0	1	0	1	BEF	48347	No	0.0248	0.01	0.01	0.005	0	0.00333333	0	0.000944287	0.0141018	0.503525	(200,250]
YOL105C	15	114138	115808	-1	1671	354	0	0	0	0	3	0	1	BEF	48347	No	0.0354	0	0	0	0	0.01	0	0.000598444	-1.1708	0.23671	(350,400]
YOL106W	15	113226	113579	1	354	380	0	0	1	0	0	0	1	BEF	48347	No	0.038	0	0	0.005	0	0	0	0.00282486	0.57491	0.639895	(350,400]
YOL107W	15	112102	113130	1	1029	377	1	5	2	1	1	1	5	BEF	48347	No	0.0377	0.01	0.0166667	0.01	0.01	0.00333333	0.005	0.00485909	1.09671	0.749643	(350,400]
YOL108C	15	111431	111886	-1	456	354	3	5	4	0	0	0	2	BEF	48347	No	0.0354	0.03	0.0166667	0.02	0	0	0	0.00438596	2.31092	0.909778	(350,400]
YOL109W	15	110297	110638	1	342	293	0	0	0	0	0	0	0	BEF	48347	No	0.0293	0	0	0	0	0	0	0	0.0102265	0.502557	(250,300]
YOL110W	15	109176	109889	1	714	274	5	12	6	0	0	0	14	BEF	48347	No	0.0274	0.05	0.04	0.03	0	0	0	0.0196078	5.9817	0.997482	(250,300]
YOL111C	15	108258	108896	-1	639	284	2	12	3	2	2	2	3	BEF	48347	No	0.0284	0.02	0.04	0.015	0.02	0.00666667	0.01	0.00469484	1.6017	0.832256	(250,300]
YOL112W	15	106710	108188	1	1479	319	0	2	0	2	2	2	4	BEF	48347	No	0.0319	0	0.00666667	0	0.02	0.00666667	0.01	0.00270453	-0.524726	0.371748	(300,350]
YOL113W	15	104326	106293	1	1968	354	0	1	0	3	5	3	2	BEF	48347	No	0.0354	0	0.00333333	0	0.03	0.0166667	0.015	0.00101626	-1.5513	0.174899	(350,400]
YOL114C	15	103317	103925	-1	609	323	0	1	0	0	0	0	0	BEF	48347	No	0.0323	0	0.00333333	0	0	0	0	0	-0.267421	0.43354	(300,350]
YOL115W	15	101475	103229	1	1755	279	0	0	0	0	0	0	0	BEF	48347	No	0.0279	0	0	0	0	0	0	0	-1.45912	0.188602	(250,300]
YOL116W	15	99809	100957	1	1149	264	0	2	0	0	0	0	2	BEF	48347	No	0.0264	0	0.00666667	0	0	0	0	0.00174064	-0.395167	0.402474	(250,300]
YOL117W	15	97551	99488	1	1938	352	2	4	2	2	3	3	4	BEF	48347	No	0.0352	0.02	0.0133333	0.01	0.02	0.01	0.015	0.00206398	-0.0704109	0.482405	(350,400]
YOL118C	15	96608	96916	-1	309	335	0	0	0	4	4	7	4	BEF	48347	No	0.0335	0	0	0	0.04	0.0133333	0.035	0.012945	0.854987	0.701612	(300,350]
YOL119C	15	94856	96361	-1	1506	395	0	6	2	0	7	0	4	BEF	48347	No	0.0395	0	0.02	0.01	0	0.0233333	0	0.00265604	0.110628	0.527629	(350,400]
YOL120C	15	93395	94402	-1	1008	380	0	0	0	1	3	1	0	BEF	48347	Yes	0.038	0	0	0	0.01	0.01	0.005	0	-0.76968	0.316548	(350,400]
YOL121C	15	92026	92850	-1	825	358	0	1	0	1	2	1	0	BEF	48347	No	0.0358	0	0.00333333	0	0.01	0.00666667	0.005	0	-0.579382	0.359075	(350,400]
YOL122C	15	89692	91419	-1	1728	350	1	6	4	0	0	1	7	BEF	48347	No	0.035	0.01	0.02	0.02	0	0	0.005	0.00405093	1.14592	0.758764	(300,350]
YOL123W	15	87844	89448	1	1605	307	0	0	0	0	0	0	0	BEF	48347	Yes	0.0307	0	0	0	0	0	0	0	-1.30314	0.213637	(300,350]
YOL124C	15	85456	86757	-1	1302	253	1	6	1	1	4	1	1	BEF	48347	No	0.0253	0.01	0.02	0.005	0.01	0.0133333	0.005	0.000768049	-0.336258	0.416719	(250,300]
YOL125W	15	83834	85264	1	1431	294	0	1	0	0	1	2	5	BEF	48347	No	0.0294	0	0.00333333	0	0	0.00333333	0.01	0.00349406	-0.26265	0.434712	(250,300]
YOL126C	15	81787	82920	-1	1134	319	2	8	2	3	9	4	8	BEF	48347	No	0.0319	0.02	0.0266667	0.01	0.03	0.03	0.02	0.00705467	1.63429	0.836756	(300,350]
YOL127W	15	80348	81190	1	843	348	0	0	0	0	6	0	0	BEF	48347	Yes	0.0348	0	0	0	0	0.02	0	0	-0.510753	0.375017	(300,350]
YOL128C	15	78352	79479	-1	1128	293	3	6	3	0	0	0	4	BEF	48347	No	0.0293	0.03	0.02	0.015	0	0	0	0.0035461	1.64898	0.838753	(250,300]
YOL129W	15	77560	78114	1	555	308	0	3	3	0	0	0	5	BEF	48347	No	0.0308	0	0.01	0.015	0	0	0	0.00900901	1.88336	0.867996	(300,350]
YOL130W	15	74400	76979	1	2580	329	0	0	0	0	0	0	0	BEF	48347	Yes	0.0329	0	0	0	0	0	0	0	-2.31702	0.0897229	(300,350]
YOL131W	15	73031	73357	1	327	389	0	1	0	2	6	2	1	BEF	48347	No	0.0389	0	0.00333333	0	0.02	0.02	0.01	0.0030581	0.196165	0.548885	(350,400]
YOL132W	15	71300	72715	1	1416	333	2	3	3	0	1	0	5	BEF	48347	No	0.0333	0.02	0.01	0.015	0	0.00333333	0	0.00353107	1.23208	0.774183	(300,350]
YOL133W	15	70325	70690	1	366	318	0	0	0	0	0	1	1	BEF	48347	Yes	0.0318	0	0	0	0	0	0.005	0.00273224	0.223871	0.555735	(300,350]
YOL135C	15	69376	70044	-1	669	359	0	0	0	0	0	0	0	BEF	48347	Yes	0.0359	0	0	0	0	0	0	0	-0.329814	0.418286	(350,400]
YOL136C	15	67561	68754	-1	1194	416	0	0	0	0	0	0	1	BEF	48347	No	0.0416	0	0	0	0	0	0	0.000837521	-0.660777	0.340565	(400,450]
YOL137W	15	65621	67114	1	1494	414	2	6	2	0	1	0	4	BEF	48347	No	0.0414	0.02	0.02	0.01	0	0.00333333	0	0.00267738	0.689262	0.665803	(400,450]
YOL138C	15	61325	65350	-1	4026	259	0	6	2	3	3	3	8	BEF	48347	No	0.0259	0	0.02	0.01	0.03	0.01	0.015	0.00198708	-2.14741	0.104573	(250,300]
YOL139C	15	60383	61024	-1	642	255	0	3	0	1	6	1	0	BEF	48347	Yes	0.0255	0	0.01	0	0.01	0.02	0.005	0	-0.389084	0.403938	(250,300]
YOL140W	15	58759	60030	1	1272	286	3	5	7	2	7	2	8	BEF	48347	No	0.0286	0.03	0.0166667	0.035	0.02	0.0233333	0.01	0.00628931	3.13205	0.958196	(250,300]
YOL141W	15	56452	58539	1	2088	247	0	2	0	0	6	2	5	BEF	48347	No	0.0247	0	0.00666667	0	0	0.02	0.01	0.00239464	-1.01024	0.266932	(200,250]
YOL142W	15	55558	56280	1	723	250	0	1	0	2	2	2	0	BEF	48347	No	0.025	0	0.00333333	0	0.02	0.00666667	0.01	0	-0.560661	0.363395	(200,250]
YOL143C	15	54595	55104	-1	510	262	0	2	0	1	1	1	0	BEF	48347	No	0.0262	0	0.00666667	0	0.01	0.00333333	0.005	0	-0.25182	0.437376	(250,300]
YOL144W	15	53098	54552	1	1455	270	0	0	0	0	0	1	1	BEF	48347	Yes	0.027	0	0	0	0	0	0.005	0.000687285	-1.02833	0.263408	(250,300]
YOL145C	15	49555	52788	-1	3234	310	0	0	0	0	0	0	0	BEF	48347	No	0.031	0	0	0	0	0	0	0	-2.9971	0.0475569	(300,350]
YOL146W	15	48864	49448	1	585	273	0	0	0	0	0	0	0	BEF	48347	Yes	0.0273	0	0	0	0	0	0	0	-0.242464	0.439679	(250,300]
YOL147C	15	47933	48643	-1	711	342	0	0	0	0	5	1	3	BEF	48347	No	0.0342	0	0	0	0	0.0166667	0.005	0.00421941	0.284055	0.57054	(300,350]
YOL148C	15	45760	47574	-1	1815	311	0	5	0	0	0	0	0	BEF	48347	No	0.0311	0	0.0166667	0	0	0	0	0	-1.52152	0.179238	(300,350]
YOL149W	15	44938	45633	1	696	363	0	0	0	0	0	0	0	BEF	48347	Yes	0.0363	0	0	0	0	0	0	0	-0.357891	0.41147	(350,400]
YOL150C	15	44473	44784	-1	312	349	0	0	0	0	0	0	0	BEF	48347	No	0.0349	0	0	0	0	0	0	0	0.0414228	0.510354	(300,350]
YOL151W	15	43694	44722	1	1029	345	0	2	0	0	0	0	0	BEF	48347	No	0.0345	0	0.00666667	0	0	0	0	0	-0.70417	0.330888	(300,350]
YOL152W	15	40748	42610	1	1863	304	0	9	1	0	0	0	11	BEF	48347	No	0.0304	0	0.03	0.005	0	0	0	0.00590446	0.845299	0.69958	(300,350]
YOL154W	15	34658	35407	1	750	381	0	4	0	0	0	0	1	BEF	48347	No	0.0381	0	0.0133333	0	0	0	0	0.00133333	-0.170031	0.457594	(350,400]
YOL155C	15	28703	31606	-1	2904	383	0	0	0	0	0	0	13	BEF	48347	No	0.0383	0	0	0	0	0	0	0.00447658	-0.234796	0.441569	(350,400]
YOL155W-A	15	27084	27218	1	135	426	0	0	0	1	1	1	0	BEF	48347	No	0.0426	0	0	0	0.01	0.00333333	0.005	0	0.138135	0.534479	(400,450]
YOL156W	15	25273	26976	1	1704	408	0	0	1	0	1	0	1	BEF	48347	No	0.0408	0	0	0.005	0	0.00333333	0	0.000586854	-0.960008	0.276877	(400,450]
YOL157C	15	22525	24294	-1	1770	333	0	0	0	2	2	2	1	BEF	48347	No	0.0333	0	0	0	0.02	0.00666667	0.01	0.000564972	-1.4504	0.189939	(300,350]
YOL158C	15	19491	21311	-1	1821	442	0	1	0	1	1	1	5	BEF	48347	No	0.0442	0	0.00333333	0	0.01	0.00333333	0.005	0.00274574	-0.624685	0.348717	(400,450]
YOL159C	15	17281	17796	-1	516	406	0	7	3	0	3	0	4	BEF	48347	No	0.0406	0	0.0233333	0.015	0	0.01	0	0.00775194	1.68437	0.843482	(400,450]
YOL159C-A	15	15233	15505	-1	273	313	1	6	3	0	0	2	4	BEF	48347	No	0.0313	0.01	0.02	0.015	0	0	0.01	0.014652	2.44896	0.920485	(300,350]
YOL160W	15	14313	14654	1	342	324	0	0	4	0	2	2	7	BEF	48347	No	0.0324	0	0	0.02	0	0.00666667	0.01	0.0204678	3.17894	0.960034	(300,350]
YOL161C	15	11549	11911	-1	363	227	0	4	0	0	0	1	1	BEF	48347	No	0.0227	0	0.0133333	0	0	0	0.005	0.00275482	0.228313	0.556832	(200,250]
YOL162W	15	10119	10766	1	648	202	0	0	0	0	0	0	0	BEF	48347	No	0.0202	0	0	0	0	0	0	0	-0.307977	0.423609	(200,250]
YOL163W	15	9597	10106	1	510	199	0	0	0	0	0	0	0	BEF	48347	No	0.0199	0	0	0	0	0	0	0	-0.164473	0.458974	(150,200]
YOL164W	15	6175	8115	1	1941	172	0	0	0	0	0	0	0	BEF	48347	No	0.0172	0	0	0	0	0	0	0	-1.65254	0.160766	(150,200]
YOL164W-A	15	4130	4312	1	183	160	0	0	0	0	0	0	0	BEF	48347	No	0.016	0	0	0	0	0	0	0	0.175567	0.543779	(150,200]
YOL165C	15	1647	2078	-1	432	104	0	0	0	0	0	0	0	BEF	48347	No	0.0104	0	0	0	0	0	0	0	-0.0833626	0.479171	(100,150]
YOL166C	15	1000	1338	-1	339	78	0	0	0	0	0	0	0	BEF	48347	No	0.0078	0	0	0	0	0	0	0	0.0133461	0.503336	(50,100]
YOL166W-A	15	585	740	1	156	81	3	3	4	0	0	0	1	BEF	48347	No	0.0081	0.03	0.01	0.02	0	0	0	0.00641026	2.57553	0.92927	(50,100]
YOR001W	15	326832	329033	1	2202	196	0	0	0	1	6	1	2	BEF	48347	No	0.0196	0	0	0	0.01	0.02	0.005	0.000908265	-1.62626	0.164344	(150,200]
YOR002W	15	329417	331051	1	1635	191	0	5	0	0	8	0	1	BEF	48347	No	0.0191	0	0.0166667	0	0	0.0266667	0	0.000611621	-1.13259	0.243683	(150,200]
YOR003W	15	331455	332891	1	1437	294	1	9	2	0	0	0	6	BEF	48347	No	0.0294	0.01	0.03	0.01	0	0	0	0.00417537	0.885659	0.707994	(250,300]
YOR004W	15	333592	334356	1	765	315	0	0	0	0	3	0	0	BEF	48347	No	0.0315	0	0	0	0	0.01	0	0	-0.429642	0.394212	(300,350]
YOR005C	15	334509	337343	-1	2835	354	1	3	2	1	1	2	14	BEF	48347	No	0.0354	0.01	0.01	0.01	0.01	0.00333333	0.01	0.00493827	0.629254	0.65232	(350,400]
YOR006C	15	337680	338621	-1	942	351	0	6	0	1	4	3	3	BEF	48347	No	0.0351	0	0.02	0	0.01	0.0133333	0.015	0.00318471	-0.191453	0.452282	(350,400]
YOR007C	15	338938	339978	-1	1041	338	3	3	3	0	6	2	3	BEF	48347	No	0.0338	0.03	0.01	0.015	0	0.02	0.01	0.00288184	1.35993	0.795749	(300,350]
YOR008C	15	341278	342414	-1	1137	286	0	1	0	0	0	0	0	BEF	48347	No	0.0286	0	0.00333333	0	0	0	0	0	-0.816477	0.306512	(250,300]
YOR008C-A	15	342857	343081	-1	225	255	0	0	0	0	1	1	2	BEF	48347	No	0.0255	0	0	0	0	0.00333333	0.005	0.00888889	0.897011	0.710335	(250,300]
YOR008W-B	15	343929	344030	1	102	235	0	0	0	0	0	0	0	BEF	48347	No	0.0235	0	0	0	0	0	0	0	0.259797	0.564586	(200,250]
YOR009W	15	344335	345798	1	1464	241	0	0	0	0	2	0	0	BEF	48347	No	0.0241	0	0	0	0	0.00666667	0	0	-1.15652	0.239301	(200,250]
YOR010C	15	346195	346950	-1	756	227	0	1	0	0	2	0	0	BEF	48347	No	0.0227	0	0.00333333	0	0	0.00666667	0	0	-0.420283	0.396449	(200,250]
YOR011W	15	349679	353863	1	4185	279	0	0	1	0	2	0	7	BEF	48347	No	0.0279	0	0	0.005	0	0.00666667	0	0.00167264	-2.48084	0.0772126	(250,300]
YOR011W-A	15	355652	355858	1	207	315	0	0	0	0	0	0	0	BEF	48347	No	0.0315	0	0	0	0	0	0	0	0.15061	0.537582	(300,350]
YOR012W	15	356543	356956	1	414	304	0	1	0	0	1	0	0	BEF	48347	No	0.0304	0	0.00333333	0	0	0.00333333	0	0	-0.0646448	0.483844	(300,350]
YOR013W	15	356751	357221	1	471	309	0	0	0	3	5	4	1	BEF	48347	No	0.0309	0	0	0	0.03	0.0166667	0.02	0.00212314	-0.183032	0.454369	(300,350]
YOR014W	15	357674	359947	1	2274	250	0	2	0	0	0	0	1	BEF	48347	No	0.025	0	0.00666667	0	0	0	0	0.000439754	-1.80714	0.140984	(200,250]
YOR015W	15	359993	360352	1	360	242	0	1	0	0	5	1	1	BEF	48347	No	0.0242	0	0.00333333	0	0	0.0166667	0.005	0.00277778	0.232777	0.557933	(200,250]
YOR016C	15	360461	361084	-1	624	252	0	0	0	0	1	5	6	BEF	48347	No	0.0252	0	0	0	0	0.00333333	0.025	0.00961538	0.838941	0.698242	(250,300]
YOR017W	15	361412	363814	1	2403	224	0	0	0	0	0	0	3	BEF	48347	No	0.0224	0	0	0	0	0	0	0.00124844	-1.56208	0.173348	(200,250]
YOR018W	15	364369	366882	1	2514	263	0	1	0	0	0	0	1	BEF	48347	No	0.0263	0	0.00333333	0	0	0	0	0.000397772	-2.05917	0.113129	(250,300]
YOR019W	15	368127	370319	1	2193	296	0	0	0	0	0	0	4	BEF	48347	No	0.0296	0	0	0	0	0	0	0.00182399	-1.14408	0.241572	(250,300]
YOR020C	15	370524	370844	-1	321	321	0	2	0	0	0	0	0	BEF	48347	Yes	0.0321	0	0.00666667	0	0	0	0	0	0.0320639	0.508015	(300,350]
YOR020W-A	15	371685	371957	1	273	261	0	0	0	1	6	1	0	BEF	48347	No	0.0261	0	0	0	0.01	0.02	0.005	0	-0.00536863	0.498658	(250,300]
YOR021C	15	372798	373439	-1	642	266	0	3	0	0	0	0	0	BEF	48347	No	0.0266	0	0.01	0	0	0	0	0	-0.301737	0.425133	(250,300]
YOR022C	15	373710	375857	-1	2148	255	0	2	0	3	3	3	4	BEF	48347	No	0.0255	0	0.00666667	0	0.03	0.01	0.015	0.0018622	-1.35709	0.204714	(250,300]
YOR023C	15	376012	377712	-1	1701	223	2	9	2	1	4	2	7	BEF	48347	No	0.0223	0.02	0.03	0.01	0.01	0.0133333	0.01	0.00411523	0.881288	0.707089	(200,250]
YOR024W	15	377847	378170	1	324	273	3	6	8	0	0	3	10	BEF	48347	No	0.0273	0.03	0.02	0.04	0	0	0.015	0.0308642	6.0475	0.997642	(250,300]
YOR025W	15	378219	379562	1	1344	279	2	5	2	2	4	2	0	BEF	48347	No	0.0279	0.02	0.0166667	0.01	0.02	0.0133333	0.01	0	-0.149942	0.462585	(250,300]
YOR026W	15	379781	380806	1	1026	345	1	4	1	0	0	1	1	BEF	48347	No	0.0345	0.01	0.0133333	0.005	0	0	0.005	0.000974659	-0.03715	0.490714	(300,350]
YOR027W	15	381053	382822	1	1770	375	0	1	0	4	5	4	0	BEF	48347	No	0.0375	0	0.00333333	0	0.04	0.0166667	0.02	0	-1.82411	0.138942	(350,400]
YOR028C	15	383533	384420	-1	888	366	0	11	0	3	5	3	0	BEF	48347	No	0.0366	0	0.0366667	0	0.03	0.0166667	0.015	0	-0.819588	0.305851	(350,400]
YOR029W	15	384600	384935	1	336	336	0	0	11	0	3	1	18	BEF	48347	No	0.0336	0	0	0.055	0	0.01	0.005	0.0535714	8.75705	0.999843	(300,350]
YOR030W	15	386825	388684	1	1860	299	0	3	0	0	0	0	2	BEF	48347	No	0.0299	0	0.01	0	0	0	0	0.00107527	-1.17349	0.236224	(250,300]
YOR032C	15	389771	391075	-1	1305	272	0	0	2	0	5	0	7	BEF	48347	No	0.0272	0	0	0.01	0	0.0166667	0	0.00536398	0.976008	0.726315	(250,300]
YOR032W-A	15	392176	392376	1	201	226	1	7	4	2	3	2	3	BEF	48347	No	0.0226	0.01	0.0233333	0.02	0.02	0.01	0.01	0.0149254	2.61971	0.932119	(200,250]
YOR033C	15	392416	394524	-1	2109	219	0	0	2	2	6	3	3	BEF	48347	No	0.0219	0	0	0.01	0.02	0.02	0.015	0.00142248	-1.01663	0.265685	(200,250]
YOR034C	15	394837	397086	-1	2250	175	0	0	0	0	0	0	2	BEF	48347	No	0.0175	0	0	0	0	0	0	0.000888889	-1.58996	0.169389	(150,200]
YOR034C-A	15	397426	397668	-1	243	171	0	0	0	0	0	0	2	BEF	48347	No	0.0171	0	0	0	0	0	0	0.00823045	0.927075	0.716481	(150,200]
YOR035C	15	397735	400104	-1	2370	174	3	4	3	0	2	0	1	BEF	48347	No	0.0174	0.03	0.0133333	0.015	0	0.00666667	0	0.000421941	-0.32329	0.419874	(150,200]
YOR036W	15	400348	401214	1	867	176	0	4	0	0	3	0	0	BEF	48347	No	0.0176	0	0.0133333	0	0	0.01	0	0	-0.53571	0.369186	(150,200]
YOR037W	15	401555	402655	1	1101	191	1	3	2	0	1	0	2	BEF	48347	No	0.0191	0.01	0.01	0.01	0	0.00333333	0	0.00181653	0.433223	0.606643	(150,200]
YOR038C	15	402761	405388	-1	2628	272	0	3	1	0	0	0	2	BEF	48347	No	0.0272	0	0.01	0.005	0	0	0	0.000761035	-1.74473	0.148713	(250,300]
YOR039W	15	405768	406544	1	777	420	0	3	0	0	0	0	1	BEF	48347	No	0.042	0	0.01	0	0	0	0	0.001287	-0.200821	0.449963	(400,450]
YOR040W	15	407064	407921	1	858	406	1	9	2	3	4	3	7	BEF	48347	No	0.0406	0.01	0.03	0.01	0.03	0.0133333	0.015	0.00815851	1.62492	0.835473	(400,450]
YOR041C	15	408358	408789	-1	432	332	1	1	1	2	2	2	2	BEF	48347	No	0.0332	0.01	0.00333333	0.005	0.02	0.00666667	0.01	0.00462963	0.873184	0.705408	(300,350]
YOR042W	15	408425	409660	1	1236	329	1	2	3	0	1	2	8	BEF	48347	No	0.0329	0.01	0.00666667	0.015	0	0.00333333	0.01	0.00647249	1.63215	0.836464	(300,350]
YOR043W	15	410870	412330	1	1461	272	0	1	0	3	8	3	3	BEF	48347	No	0.0272	0	0.00333333	0	0.03	0.0266667	0.015	0.00205339	-0.797412	0.310579	(250,300]
YOR044W	15	413007	413480	1	474	280	0	1	0	0	10	1	1	BEF	48347	No	0.028	0	0.00333333	0	0	0.0333333	0.005	0.0021097	0.0751015	0.518767	(250,300]
YOR045W	15	413852	414037	1	186	259	1	10	1	0	2	0	0	BEF	48347	No	0.0259	0.01	0.0333333	0.005	0	0.00666667	0	0	0.700689	0.668341	(250,300]
YOR046C	15	414459	415907	-1	1449	251	0	0	0	0	2	0	0	BEF	48347	Yes	0.0251	0	0	0	0	0.00666667	0	0	-1.14092	0.242152	(250,300]
YOR047C	15	416347	417681	-1	1335	236	1	1	1	0	0	0	0	BEF	48347	No	0.0236	0.01	0.00333333	0.005	0	0	0	0	-0.494132	0.378921	(200,250]
YOR048C	15	418630	421650	-1	3021	272	0	0	0	0	1	0	0	BEF	48347	Yes	0.0272	0	0	0	0	0.00333333	0	0	-2.77561	0.0586565	(250,300]
YOR049C	15	422668	423732	-1	1065	338	0	0	1	1	2	1	6	BEF	48347	No	0.0338	0	0	0.005	0.01	0.00666667	0.005	0.0056338	0.742327	0.677504	(300,350]
YOR050C	15	424270	424617	-1	348	305	0	0	0	0	0	0	0	BEF	48347	No	0.0305	0	0	0	0	0	0	0	0.00398718	0.500997	(300,350]
YOR051C	15	424846	426084	-1	1239	281	1	2	1	0	0	0	2	BEF	48347	No	0.0281	0.01	0.00666667	0.005	0	0	0	0.00161421	0.0320804	0.508019	(250,300]
YOR052C	15	426772	427224	-1	453	296	1	6	1	2	5	2	0	BEF	48347	No	0.0296	0.01	0.02	0.005	0.02	0.0166667	0.01	0	0.248348	0.56177	(250,300]
YOR053W	15	427817	428158	1	342	294	0	9	0	0	2	0	0	BEF	48347	No	0.0294	0	0.03	0	0	0.00666667	0	0	0.0102265	0.502557	(250,300]
YOR054C	15	427833	429857	-1	2025	295	1	6	1	0	9	0	3	BEF	48347	No	0.0295	0.01	0.02	0.005	0	0.03	0	0.00148148	-0.627119	0.348164	(250,300]
YOR055W	15	429478	429912	1	435	373	0	0	1	0	5	1	2	BEF	48347	No	0.0373	0	0	0.005	0	0.0166667	0.005	0.0045977	0.673088	0.662194	(350,400]
YOR056C	15	430247	431626	-1	1380	388	0	0	0	4	9	4	0	BEF	48347	Yes	0.0388	0	0	0	0.04	0.03	0.02	0	-1.41855	0.194888	(350,400]
YOR057W	15	432186	433373	1	1188	284	0	0	0	4	5	4	0	BEF	48347	No	0.0284	0	0	0	0.04	0.0166667	0.02	0	-1.2189	0.22813	(250,300]
YOR058C	15	433688	436345	-1	2658	225	0	0	0	0	4	1	3	BEF	48347	No	0.0225	0	0	0	0	0.0133333	0.005	0.00112867	-1.92162	0.127682	(200,250]
YOR059C	15	438906	440258	-1	1353	261	1	2	2	0	3	0	3	BEF	48347	No	0.0261	0.01	0.00666667	0.01	0	0.01	0	0.00221729	0.360566	0.589177	(250,300]
YOR060C	15	440390	441163	-1	774	270	0	0	0	1	2	2	1	BEF	48347	No	0.027	0	0	0	0.01	0.00666667	0.01	0.00129199	-0.372103	0.408033	(250,300]
YOR061W	15	441534	442553	1	1020	268	0	0	0	0	1	0	0	BEF	48347	No	0.0268	0	0	0	0	0.00333333	0	0	-0.694811	0.332964	(250,300]
YOR062C	15	442725	443531	-1	807	256	1	9	2	0	0	1	9	BEF	48347	No	0.0256	0.01	0.03	0.01	0	0	0.005	0.0111524	2.35984	0.913713	(250,300]
YOR063W	15	444686	445849	1	1164	262	0	3	0	5	8	5	0	BEF	48347	Yes	0.0262	0	0.01	0	0.05	0.0266667	0.025	0	-1.28129	0.217331	(250,300]
YOR064C	15	446079	446738	-1	660	207	6	11	7	2	8	3	4	BEF	48347	No	0.0207	0.06	0.0366667	0.035	0.02	0.0266667	0.015	0.00606061	3.85139	0.979192	(200,250]
YOR065W	15	447439	448368	1	930	280	0	0	0	0	0	0	0	BEF	48347	No	0.028	0	0	0	0	0	0	0	-0.601222	0.354064	(250,300]
YOR066W	15	449436	451325	1	1890	325	1	3	1	0	1	0	5	BEF	48347	No	0.0325	0.01	0.01	0.005	0	0.00333333	0	0.0026455	-0.0867191	0.478334	(300,350]
YOR067C	15	451729	453462	-1	1734	306	0	0	0	1	2	1	0	BEF	48347	No	0.0306	0	0	0	0.01	0.00666667	0.005	0	-1.52463	0.17878	(300,350]
YOR068C	15	453869	454213	-1	345	247	0	0	0	0	0	0	0	BEF	48347	No	0.0247	0	0	0	0	0	0	0	0.00710682	0.501777	(200,250]
YOR069W	15	453768	455795	1	2028	256	0	0	0	3	3	3	0	BEF	48347	No	0.0256	0	0	0	0.03	0.01	0.015	0	-2.00505	0.118674	(250,300]
YOR070C	15	455907	457820	-1	1914	209	0	2	0	2	3	2	0	BEF	48347	No	0.0209	0	0.00666667	0	0.02	0.01	0.01	0	-1.79916	0.141954	(200,250]
YOR071C	15	459480	461276	-1	1797	364	0	1	1	0	0	0	7	BEF	48347	No	0.0364	0	0.00333333	0.005	0	0	0	0.00389538	0.132581	0.533097	(350,400]
YOR072W	15	461502	461816	1	315	360	0	0	1	4	7	6	10	BEF	48347	No	0.036	0	0	0.005	0.04	0.0233333	0.03	0.031746	3.27859	0.963687	(350,400]
YOR072W-A	15	461791	462039	1	249	340	1	9	6	0	3	3	8	BEF	48347	No	0.034	0.01	0.03	0.03	0	0.01	0.015	0.0321285	4.81122	0.991928	(300,350]
YOR072W-B	15	464469	464630	1	162	234	0	0	0	2	2	2	0	BEF	48347	No	0.0234	0	0	0	0.02	0.00666667	0.01	0	0.0227112	0.505678	(200,250]
YOR073W	15	464771	466543	1	1773	238	0	2	0	1	2	1	0	BEF	48347	No	0.0238	0	0.00666667	0	0.01	0.00666667	0.005	0	-1.56519	0.172904	(200,250]
YOR073W-A	15	467390	467623	1	234	177	0	0	0	0	0	0	0	BEF	48347	No	0.0177	0	0	0	0	0	0	0	0.122533	0.530595	(150,200]
YOR074C	15	466675	467589	-1	915	182	0	0	0	1	1	2	1	BEF	48347	Yes	0.0182	0	0	0	0.01	0.00333333	0.01	0.0010929	-0.530387	0.370427	(150,200]
YOR075W	15	468212	469252	1	1041	185	0	1	0	0	0	0	0	BEF	48347	No	0.0185	0	0.00333333	0	0	0	0	0	-0.716649	0.328131	(150,200]
YOR076C	15	469377	471620	-1	2244	181	4	4	7	0	0	0	5	BEF	48347	No	0.0181	0.04	0.0133333	0.035	0	0	0	0.00222816	1.84281	0.863281	(150,200]
YOR077W	15	471899	472597	1	699	174	0	4	0	0	0	0	0	BEF	48347	Yes	0.0174	0	0.0133333	0	0	0	0	0	-0.36101	0.410715	(150,200]
YOR078W	15	472725	473369	1	645	186	0	0	0	0	0	0	0	BEF	48347	No	0.0186	0	0	0	0	0	0	0	-0.304857	0.424371	(150,200]
YOR079C	15	473475	474416	-1	942	176	0	0	0	0	0	0	2	BEF	48347	No	0.0176	0	0	0	0	0	0	0.00212314	-0.157509	0.460704	(150,200]
YOR080W	15	474594	476792	1	2199	173	0	1	0	0	0	0	0	BEF	48347	No	0.0173	0	0.00333333	0	0	0	0	0	-1.92083	0.127769	(150,200]
YOR081C	15	476939	479188	-1	2250	201	0	4	0	0	0	0	4	BEF	48347	No	0.0201	0	0.0133333	0	0	0	0	0.00177778	-1.20606	0.230399	(200,250]
YOR082C	15	479296	479637	-1	342	215	5	9	6	0	0	3	5	BEF	48347	No	0.0215	0.05	0.03	0.03	0	0	0.015	0.0146199	4.32107	0.986889	(200,250]
YOR083W	15	479533	480420	1	888	214	2	5	3	1	3	2	19	BEF	48347	No	0.0214	0.02	0.0166667	0.015	0.01	0.01	0.01	0.0213964	4.9757	0.993144	(200,250]
YOR084W	15	480587	481750	1	1164	193	0	2	0	2	9	2	7	BEF	48347	No	0.0193	0	0.00666667	0	0.02	0.03	0.01	0.00601375	0.494416	0.621146	(150,200]
YOR085W	15	482033	483085	1	1053	177	2	9	3	0	0	2	7	BEF	48347	No	0.0177	0.02	0.03	0.015	0	0	0.01	0.00664767	1.94924	0.875364	(150,200]
YOR086C	15	483219	486779	-1	3561	171	0	3	0	0	2	0	3	BEF	48347	No	0.0171	0	0.01	0	0	0.00666667	0	0.00084246	-2.79004	0.0578646	(150,200]
YOR087W	15	487707	489734	1	2028	222	0	5	1	0	4	0	6	BEF	48347	No	0.0222	0	0.0166667	0.005	0	0.0133333	0	0.00295858	-0.328419	0.418625	(200,250]
YOR089C	15	490196	490828	-1	633	294	0	0	0	0	3	0	0	BEF	48347	No	0.0294	0	0	0	0	0.01	0	0	-0.292378	0.427422	(250,300]
YOR090C	15	491123	492841	-1	1719	272	0	3	0	0	0	0	1	BEF	48347	No	0.0272	0	0.01	0	0	0	0	0.000581734	-1.2217	0.227638	(250,300]
YOR091W	15	493433	494470	1	1038	219	0	4	0	25	32	37	15	BEF	48347	No	0.0219	0	0.0133333	0	0.25	0.106667	0.185	0.0144509	-0.610174	0.35202	(200,250]
YOR092W	15	495127	496968	1	1842	160	0	0	0	0	3	0	5	BEF	48347	No	0.016	0	0	0	0	0.01	0	0.00271444	-0.561009	0.363314	(150,200]
YOR093C	15	497506	502452	-1	4947	240	0	1	0	0	5	0	7	BEF	48347	No	0.024	0	0.00333333	0	0	0.0166667	0	0.001415	-3.5341	0.0283573	(200,250]
YOR094W	15	502795	503346	1	552	250	0	1	0	0	0	0	1	BEF	48347	No	0.025	0	0.00333333	0	0	0	0	0.00181159	0.0638772	0.515964	(200,250]
YOR096W	15	505794	506767	1	974	182	0	0	0	0	3	0	0	BEF	48347	No	0.0182	0	0	0	0	0.01	0	0	-0.646977	0.343671	(150,200]
YOR097C	15	506978	507505	-1	528	183	0	0	1	3	3	3	1	BEF	48347	No	0.0183	0	0	0.005	0.03	0.01	0.015	0.00189394	0.077406	0.519342	(150,200]
YOR098C	15	507948	511178	-1	3231	173	0	0	0	1	1	1	1	BEF	48347	Yes	0.0173	0	0	0	0.01	0.00333333	0.005	0.000309502	-2.89728	0.052288	(150,200]
YOR099W	15	511825	513006	1	1182	251	0	9	0	0	0	0	8	BEF	48347	No	0.0251	0	0.03	0	0	0	0	0.00676819	0.860499	0.702765	(250,300]
YOR100C	15	513295	514278	-1	984	278	1	7	5	0	0	0	12	BEF	48347	No	0.0278	0.01	0.0233333	0.025	0	0	0	0.0121951	3.55933	0.97233	(250,300]
YOR101W	15	515244	516173	1	930	217	0	4	1	0	5	0	8	BEF	48347	No	0.0217	0	0.0133333	0.005	0	0.0166667	0	0.00860215	1.47575	0.81393	(200,250]
YOR103C	15	516449	516841	-1	393	262	0	0	0	3	5	3	0	BEF	48347	Yes	0.0262	0	0	0	0.03	0.0166667	0.015	0	-0.304848	0.424373	(250,300]
YOR104W	15	517642	518490	1	849	242	0	0	0	0	0	1	1	BEF	48347	No	0.0242	0	0	0	0	0	0.005	0.00117786	-0.369432	0.408678	(200,250]
YOR105W	15	518195	518521	1	327	249	0	0	0	0	0	0	1	BEF	48347	No	0.0249	0	0	0	0	0	0	0.0030581	0.370859	0.591666	(200,250]
YOR106W	15	519121	519972	1	852	223	0	1	0	1	3	1	0	BEF	48347	No	0.0223	0	0.00333333	0	0.01	0.01	0.005	0	-0.607459	0.352639	(200,250]
YOR107W	15	521353	522282	1	930	235	2	5	4	0	0	0	4	BEF	48347	No	0.0235	0.02	0.0166667	0.02	0	0	0	0.00430108	1.86243	0.86558	(200,250]
YOR108C-A	15	524605	524814	-1	210	246	0	3	1	1	1	1	1	BEF	48347	No	0.0246	0	0.01	0.005	0.01	0.00333333	0.005	0.0047619	0.750759	0.679344	(200,250]
YOR108W	15	523027	524841	1	1815	238	2	6	2	0	4	1	3	BEF	48347	No	0.0238	0.02	0.02	0.01	0	0.0133333	0.005	0.00165289	0.0421905	0.510546	(200,250]
YOR109W	15	525278	528601	1	3324	213	0	4	0	1	3	1	4	BEF	48347	No	0.0213	0	0.0133333	0	0.01	0.01	0.005	0.00120337	-2.44388	0.0798873	(200,250]
YOR110W	15	528941	530248	1	1308	136	0	3	0	0	0	0	0	BEF	48347	No	0.0136	0	0.01	0	0	0	0	0	-0.994297	0.270064	(100,150]
YOR111W	15	530429	531127	1	699	148	0	0	0	0	3	0	0	BEF	48347	No	0.0148	0	0	0	0	0.01	0	0	-0.36101	0.410715	(100,150]
YOR112W	15	531508	533793	1	2286	151	0	3	0	0	1	0	1	BEF	48347	No	0.0151	0	0.01	0	0	0.00333333	0	0.000437445	-1.81976	0.139463	(150,200]
YOR113W	15	534075	536819	1	2745	129	0	1	1	1	2	1	4	BEF	48347	No	0.0129	0	0.00333333	0.005	0.01	0.00666667	0.005	0.00145719	-1.58113	0.170635	(100,150]
YOR114W	15	537570	538454	1	885	249	1	3	1	1	3	1	2	BEF	48347	No	0.0249	0.01	0.01	0.005	0.01	0.01	0.005	0.00225989	0.350669	0.58678	(200,250]
YOR115C	15	538659	539465	-1	807	256	4	6	4	1	2	2	2	BEF	48347	No	0.0256	0.04	0.02	0.02	0.01	0.00666667	0.01	0.00247831	1.94195	0.874566	(250,300]
YOR116C	15	539763	544145	-1	4383	228	0	0	0	0	6	0	0	BEF	48347	Yes	0.0228	0	0	0	0	0.02	0	0	-4.19192	0.014892	(200,250]
YOR117W	15	545029	546333	1	1305	247	0	7	0	0	0	0	0	BEF	48347	Yes	0.0247	0	0.0233333	0	0	0	0	0	-0.991177	0.27068	(200,250]
YOR118W	15	546857	548560	1	1704	229	0	0	0	0	0	0	2	BEF	48347	No	0.0229	0	0	0	0	0	0	0.00117371	-1.00551	0.26786	(200,250]
YOR119C	15	548792	550246	-1	1455	237	0	3	0	0	0	0	0	BEF	48347	Yes	0.0237	0	0.01	0	0	0	0	0	-1.14716	0.241008	(200,250]
YOR120W	15	551114	552052	1	939	285	2	5	3	0	1	0	3	BEF	48347	No	0.0285	0.02	0.0166667	0.015	0	0.00333333	0	0.00319489	1.37658	0.79844	(250,300]
YOR121C	15	551798	552103	-1	306	278	0	1	0	0	0	0	0	BEF	48347	No	0.0278	0	0.00333333	0	0	0	0	0	0.0476621	0.511913	(250,300]
YOR122C	15	552298	552887	-1	590	320	0	5	0	1	1	1	0	BEF	48347	Yes	0.032	0	0.0166667	0	0.01	0.00333333	0.005	0	-0.33501	0.417022	(300,350]
YOR123C	15	553176	554570	-1	1395	340	0	0	0	2	5	3	2	BEF	48347	No	0.034	0	0	0	0.02	0.0166667	0.015	0.00143369	-0.930996	0.282723	(300,350]
YOR124C	15	554824	558642	-1	3819	322	0	5	0	0	0	0	4	BEF	48347	No	0.0322	0	0.0166667	0	0	0	0	0.00104739	-2.88041	0.0531306	(300,350]
YOR125C	15	559030	559731	-1	702	159	0	0	0	0	5	0	0	BEF	48347	No	0.0159	0	0	0	0	0.0166667	0	0	-0.36413	0.40996	(150,200]
YOR126C	15	559961	560677	-1	717	129	0	0	1	0	0	0	2	BEF	48347	No	0.0129	0	0	0.005	0	0	0	0.0027894	0.361276	0.589349	(100,150]
YOR127W	15	561170	564193	1	3024	100	0	0	0	0	0	0	1	BEF	48347	No	0.01	0	0	0	0	0	0	0.000330688	-2.59344	0.0695617	(50,100]
YOR128C	15	564476	566191	-1	1716	195	0	3	0	0	0	0	0	BEF	48347	No	0.0195	0	0.01	0	0	0	0	0	-1.41857	0.194886	(150,200]
YOR129C	15	566877	569558	-1	2682	181	0	0	0	0	0	0	4	BEF	48347	No	0.0181	0	0	0	0	0	0	0.00149142	-1.67206	0.15815	(150,200]
YOR130C	15	569929	570807	-1	879	173	0	4	1	0	0	0	2	BEF	48347	No	0.0173	0	0.0133333	0.005	0	0	0	0.00227531	0.162705	0.540587	(150,200]
YOR131C	15	572182	572838	-1	657	213	0	0	0	5	7	5	0	BEF	48347	No	0.0213	0	0	0	0.05	0.0233333	0.025	0	-0.754069	0.319935	(200,250]
YOR132W	15	573175	574830	1	1656	195	0	0	1	4	8	7	4	BEF	48347	No	0.0195	0	0	0.005	0.04	0.0266667	0.035	0.00241546	-0.916661	0.285639	(150,200]
YOR133W	15	575098	577626	1	2529	257	2	10	2	0	0	0	0	BEF	48347	No	0.0257	0.02	0.0333333	0.01	0	0	0	0	-1.20751	0.230143	(250,300]
YOR134W	15	578564	579793	1	1230	252	2	3	2	10	10	13	14	BEF	48347	No	0.0252	0.02	0.01	0.01	0.1	0.0333333	0.065	0.0113821	1.99732	0.880515	(250,300]
YOR135C	15	580159	580500	-1	342	219	0	0	0	0	0	0	0	BEF	48347	No	0.0219	0	0	0	0	0	0	0	0.0102265	0.502557	(200,250]
YOR136W	15	580250	581359	1	1110	221	0	0	0	0	0	0	0	BEF	48347	No	0.0221	0	0	0	0	0	0	0	-0.788401	0.312512	(200,250]
YOR137C	15	581813	583681	-1	1869	211	0	0	0	0	0	0	14	BEF	48347	No	0.0211	0	0	0	0	0	0	0.00749064	1.18393	0.765654	(200,250]
YOR138C	15	584309	586324	-1	2016	126	2	4	2	0	0	1	4	BEF	48347	No	0.0126	0.02	0.0133333	0.01	0	0	0.005	0.00198413	0.0184948	0.504624	(100,150]
YOR139C	15	586950	587342	-1	393	117	0	0	0	0	4	0	0	BEF	48347	No	0.0117	0	0	0	0	0.0133333	0	0	-0.0428074	0.4893	(100,150]
YOR140W	15	586981	589281	1	2301	117	0	3	0	0	0	0	4	BEF	48347	No	0.0117	0	0.01	0	0	0	0	0.00173837	-1.2614	0.220733	(100,150]
YOR141C	15	589942	592587	-1	2646	210	0	0	0	0	0	0	0	BEF	48347	No	0.021	0	0	0	0	0	0	0	-2.38565	0.0842732	(200,250]
YOR142W	15	593057	594046	1	990	164	0	0	0	0	4	0	4	BEF	48347	No	0.0164	0	0	0	0	0.0133333	0	0.0040404	0.236711	0.558903	(150,200]
YOR143C	15	601383	602342	-1	960	208	0	2	0	0	0	0	0	BEF	48347	No	0.0208	0	0.00666667	0	0	0	0	0	-0.632419	0.346962	(200,250]
YOR144C	15	602717	605092	-1	2376	228	1	4	3	0	2	0	6	BEF	48347	No	0.0228	0.01	0.0133333	0.015	0	0.00666667	0	0.00252525	0.0583539	0.514584	(200,250]
YOR145C	15	605347	606171	-1	825	195	0	1	0	3	4	3	0	BEF	48347	No	0.0195	0	0.00333333	0	0.03	0.0133333	0.015	0	-0.754075	0.319934	(150,200]
YOR147W	15	606607	608475	1	1869	169	1	2	1	0	4	0	0	BEF	48347	No	0.0169	0.01	0.00666667	0.005	0	0.0133333	0	0	-1.04943	0.259335	(150,200]
YOR148C	15	608640	609197	-1	558	158	1	2	1	3	3	4	1	BEF	48347	No	0.0158	0.01	0.00666667	0.005	0.03	0.01	0.02	0.00179211	0.235352	0.558568	(150,200]
YOR149C	15	609838	611388	-1	1551	165	0	0	0	0	0	0	0	BEF	48347	No	0.0165	0	0	0	0	0	0	0	-1.24699	0.223222	(150,200]
YOR150W	15	611999	612490	1	492	215	0	1	0	0	0	0	0	BEF	48347	No	0.0215	0	0.00333333	0	0	0	0	0	-0.145755	0.463626	(200,250]
YOR151C	15	612997	616671	-1	3675	227	0	0	0	0	0	0	0	BEF	48347	Yes	0.0227	0	0	0	0	0	0	0	-3.45569	0.0305996	(200,250]
YOR152C	15	617518	618288	-1	771	232	0	0	0	2	4	2	0	BEF	48347	No	0.0232	0	0	0	0.02	0.0133333	0.01	0	-0.610575	0.351928	(200,250]
YOR153W	15	619840	624375	1	4536	232	0	5	0	0	0	3	28	BEF	48347	No	0.0232	0	0.0166667	0	0	0	0.015	0.00617284	0.394222	0.597299	(200,250]
YOR154W	15	624729	626492	1	1764	307	0	0	0	0	0	0	2	BEF	48347	No	0.0307	0	0	0	0	0	0	0.00113379	-1.07024	0.255358	(300,350]
YOR155C	15	626628	627980	-1	1353	216	3	3	3	0	1	0	5	BEF	48347	No	0.0216	0.03	0.01	0.015	0	0.00333333	0	0.00369549	1.58968	0.830571	(200,250]
YOR156C	15	628360	630540	-1	2181	196	0	2	0	0	0	0	2	BEF	48347	No	0.0196	0	0.00666667	0	0	0	0	0.000917011	-1.51656	0.179968	(150,200]
YOR157C	15	630966	631751	-1	786	205	0	1	0	0	2	1	1	BEF	48347	Yes	0.0205	0	0.00333333	0	0	0.00666667	0.005	0.00127226	-0.29839	0.425951	(200,250]
YOR158W	15	632164	633120	1	957	216	0	1	0	0	0	0	0	BEF	48347	No	0.0216	0	0.00333333	0	0	0	0	0	-0.629299	0.347669	(200,250]
YOR159C	15	633282	633566	-1	285	209	0	0	0	0	0	0	0	BEF	48347	No	0.0209	0	0	0	0	0	0	0	0.0694996	0.517368	(200,250]
YOR160W	15	633839	636757	1	2919	187	0	0	0	0	0	0	0	BEF	48347	Yes	0.0187	0	0	0	0	0	0	0	-2.66954	0.0647947	(150,200]
YOR161C	15	636939	638558	-1	1620	241	1	3	3	0	0	0	4	BEF	48347	No	0.0241	0.01	0.01	0.015	0	0	0	0.00246914	0.509377	0.62466	(200,250]
YOR161C-C	15	639121	639267	-1	147	284	2	6	6	8	8	11	5	BEF	48347	No	0.0284	0.02	0.02	0.03	0.08	0.0266667	0.055	0.0340136	4.11362	0.983914	(250,300]
YOR161W-A	15	637574	637654	1	81	254	0	1	0	0	0	0	0	BEF	48347	No	0.0254	0	0.00333333	0	0	0	0	0	0.281635	0.569947	(250,300]
YOR161W-B	15	637975	638235	1	261	271	0	0	0	0	2	1	1	BEF	48347	No	0.0271	0	0	0	0	0.00666667	0.005	0.00383142	0.397437	0.598072	(250,300]
YOR162C	15	639560	641992	-1	2433	256	0	2	0	1	6	1	9	BEF	48347	No	0.0256	0	0.00666667	0	0.01	0.02	0.005	0.00369914	-0.541573	0.367822	(250,300]
YOR163W	15	642741	643307	1	567	237	1	7	1	1	1	1	1	BEF	48347	No	0.0237	0.01	0.0233333	0.005	0.01	0.00333333	0.005	0.00176367	0.486367	0.61925	(200,250]
YOR164C	15	643394	644332	-1	939	224	1	5	1	1	1	1	3	BEF	48347	No	0.0224	0.01	0.0166667	0.005	0.01	0.00333333	0.005	0.00319489	0.515198	0.626024	(200,250]
YOR165W	15	644566	646896	1	2331	203	1	4	2	0	0	0	5	BEF	48347	No	0.0203	0.01	0.0133333	0.01	0	0	0	0.002145	-0.328831	0.418525	(200,250]
YOR166C	15	647126	648502	-1	1377	141	2	3	5	0	0	0	8	BEF	48347	No	0.0141	0.02	0.01	0.025	0	0	0	0.00580973	2.39544	0.916479	(100,150]
YOR168W	15	649303	651732	1	2430	266	0	0	0	2	3	2	0	BEF	48347	Yes	0.0266	0	0	0	0.02	0.01	0.01	0	-2.33573	0.0882064	(250,300]
YOR170W	15	651858	652163	1	306	263	1	3	1	1	1	1	1	BEF	48347	No	0.0263	0.01	0.01	0.005	0.01	0.00333333	0.005	0.00326797	0.845883	0.699703	(250,300]
YOR171C	15	652010	653884	-1	1875	262	0	6	1	0	3	1	4	BEF	48347	No	0.0262	0	0.02	0.005	0	0.01	0.005	0.00213333	-0.636838	0.345962	(250,300]
YOR172W	15	654210	656570	1	2361	167	1	6	1	0	2	1	2	BEF	48347	No	0.0167	0.01	0.02	0.005	0	0.00666667	0.005	0.000847099	-1.26694	0.219781	(150,200]
YOR173W	15	657264	658325	1	1062	209	2	5	3	1	4	1	10	BEF	48347	No	0.0209	0.02	0.0166667	0.015	0.01	0.0133333	0.005	0.0094162	2.68714	0.936264	(200,250]
YOR174W	15	658747	659601	1	855	189	0	3	0	0	0	0	0	BEF	48347	Yes	0.0189	0	0.01	0	0	0	0	0	-0.523231	0.372097	(150,200]
YOR175C	15	659815	661674	-1	1860	239	0	6	0	0	0	0	1	BEF	48347	No	0.0239	0	0.02	0	0	0	0	0.000537634	-1.3709	0.202474	(200,250]
YOR176W	15	662401	663582	1	1182	245	0	0	0	0	0	0	0	BEF	48347	Yes	0.0245	0	0	0	0	0	0	0	-0.863272	0.296656	(200,250]
YOR177C	15	665785	667179	-1	1395	186	0	4	0	2	2	2	2	BEF	48347	No	0.0186	0	0.0133333	0	0.02	0.00666667	0.01	0.00143369	-0.843649	0.300767	(150,200]
YOR178C	15	667860	670241	-1	2382	186	0	0	0	1	3	2	4	BEF	48347	No	0.0186	0	0	0	0.01	0.01	0.01	0.00167926	-1.52379	0.178904	(150,200]
YOR179C	15	671845	672411	-1	567	147	1	7	2	0	17	2	7	BEF	48347	No	0.0147	0.01	0.0233333	0.01	0	0.0566667	0.01	0.0123457	2.26012	0.90552	(100,150]
YOR180C	15	674352	675167	-1	816	188	0	0	0	0	0	0	0	BEF	48347	No	0.0188	0	0	0	0	0	0	0	-0.482676	0.38162	(150,200]
YOR181W	15	675939	677840	1	1902	211	0	7	0	1	5	2	3	BEF	48347	Yes	0.0211	0	0.0233333	0	0.01	0.0166667	0.01	0.00157729	-1.19654	0.232092	(200,250]
YOR183W	15	678872	679261	1	390	212	0	0	0	0	0	0	4	BEF	48347	No	0.0212	0	0	0	0	0	0	0.0102564	1.22471	0.772892	(200,250]
YOR184W	15	679357	680544	1	1188	198	0	4	0	1	1	1	0	BEF	48347	No	0.0198	0	0.0133333	0	0.01	0.00333333	0.005	0	-0.956858	0.277508	(150,200]
YOR185C	15	681444	682106	-1	663	157	0	9	0	2	4	2	0	BEF	48347	No	0.0157	0	0.03	0	0.02	0.0133333	0.01	0	-0.498268	0.377948	(150,200]
YOR186C-A	15	683329	683538	-1	210	142	0	13	1	1	3	5	5	BEF	48347	No	0.0142	0	0.0433333	0.005	0.01	0.01	0.025	0.0238095	2.18068	0.898501	(100,150]
YOR186W	15	683111	683545	1	435	148	1	7	2	0	13	0	7	BEF	48347	No	0.0148	0.01	0.0233333	0.01	0	0.0433333	0	0.016092	2.7915	0.942215	(100,150]
YOR187W	15	684030	685343	1	1314	121	0	0	0	0	9	0	0	BEF	48347	No	0.0121	0	0	0	0	0.03	0	0	-1.00054	0.268836	(100,150]
YOR188W	15	685767	689180	1	3414	142	0	9	0	0	0	1	7	BEF	48347	No	0.0142	0	0.03	0	0	0	0.005	0.00205038	-1.9901	0.120246	(100,150]
YOR189W	15	689624	689974	1	351	179	0	0	0	0	1	0	0	BEF	48347	No	0.0179	0	0	0	0	0.00333333	0	0	0.000867547	0.500217	(150,200]
YOR190W	15	690695	692032	1	1338	168	0	9	1	0	3	0	7	BEF	48347	No	0.0168	0	0.03	0.005	0	0.01	0	0.00523169	0.688154	0.665556	(150,200]
YOR191W	15	692475	697334	1	4860	113	1	5	4	0	0	0	6	BEF	48347	No	0.0113	0.01	0.0166667	0.02	0	0	0	0.00123457	-2.35451	0.0867078	(100,150]
YOR192C	15	698768	700567	-1	1800	236	0	0	0	0	0	0	4	BEF	48347	No	0.0236	0	0	0	0	0	0	0.00222222	-0.712083	0.329139	(200,250]
YOR192C-C	15	703988	704224	-1	237	158	0	0	0	0	0	0	0	BEF	48347	No	0.0158	0	0	0	0	0	0	0	0.119414	0.529818	(150,200]
YOR193W	15	710446	711576	1	1131	83	0	3	0	0	0	0	3	BEF	48347	No	0.0083	0	0.01	0	0	0	0	0.00265252	-0.157121	0.4608	(50,100]
YOR194C	15	711683	712543	-1	861	111	0	3	0	0	0	0	0	BEF	48347	No	0.0111	0	0.01	0	0	0	0	0	-0.529471	0.37064	(100,150]
YOR195W	15	712866	715331	1	2466	105	1	3	2	0	0	0	2	BEF	48347	No	0.0105	0.01	0.01	0.01	0	0	0	0.00081103	-1.0451	0.260166	(100,150]
YOR196C	15	715593	716837	-1	1245	174	0	1	0	0	0	0	0	BEF	48347	No	0.0174	0	0.00333333	0	0	0	0	0	-0.928784	0.283171	(150,200]
YOR197W	15	717086	718384	1	1299	147	1	1	1	2	2	2	3	BEF	48347	No	0.0147	0.01	0.00333333	0.005	0.02	0.00666667	0.01	0.00230947	0.00163546	0.500409	(100,150]
YOR198C	15	718653	720065	-1	1413	146	0	7	0	0	2	1	2	BEF	48347	No	0.0146	0	0.0233333	0	0	0.00666667	0.005	0.00141543	-0.77609	0.315163	(100,150]
YOR199W	15	720181	720510	1	330	145	0	0	2	0	0	3	10	BEF	48347	No	0.0145	0	0	0.01	0	0	0.015	0.030303	3.6863	0.975548	(100,150]
YOR200W	15	720417	720815	1	399	145	3	7	6	0	0	0	3	BEF	48347	No	0.0145	0.03	0.0233333	0.03	0	0	0	0.0075188	3.21118	0.961253	(100,150]
YOR201C	15	720470	721708	-1	1239	141	0	0	0	3	10	3	0	BEF	48347	No	0.0141	0	0	0	0.03	0.0333333	0.015	0	-1.18459	0.234229	(100,150]
YOR202W	15	721946	722608	1	663	148	0	0	0	6	7	8	4	BEF	48347	No	0.0148	0	0	0	0.06	0.0233333	0.04	0.00603318	-0.0053047	0.498674	(100,150]
YOR205C	15	725564	727234	-1	1671	186	1	1	1	2	3	2	1	BEF	48347	No	0.0186	0.01	0.00333333	0.005	0.02	0.01	0.01	0.000598444	-0.817254	0.306347	(150,200]
YOR207C	15	730008	733457	-1	3450	201	0	0	0	0	3	0	0	BEF	48347	Yes	0.0201	0	0	0	0	0.01	0	0	-3.22172	0.0383566	(200,250]
YOR208W	15	733925	736177	1	2253	88	0	0	0	0	0	0	0	BEF	48347	No	0.0088	0	0	0	0	0	0	0	-1.97698	0.121641	(50,100]
YOR209C	15	736437	737726	-1	1290	110	0	0	0	0	0	0	3	BEF	48347	No	0.011	0	0	0	0	0	0	0.00232558	-0.34161	0.415418	(100,150]
YOR210W	15	738320	738532	1	213	182	0	0	0	0	0	0	0	BEF	48347	Yes	0.0182	0	0	0	0	0	0	0	0.144371	0.53603	(150,200]
YOR211C	15	738924	741569	-1	2646	190	0	0	0	0	0	0	0	BEF	48347	No	0.019	0	0	0	0	0	0	0	-2.38565	0.0842732	(150,200]
YOR212W	15	742910	744181	1	1272	164	4	22	8	1	1	3	18	BEF	48347	No	0.0164	0.04	0.0733333	0.04	0.01	0.00333333	0.015	0.0141509	5.6926	0.996641	(150,200]
YOR213C	15	744535	745281	-1	747	120	0	2	0	0	1	0	2	BEF	48347	No	0.012	0	0.00666667	0	0	0.00333333	0	0.00267738	0.0777294	0.519423	(100,150]
YOR214C	15	745593	746303	-1	711	87	0	0	0	1	2	1	2	BEF	48347	No	0.0087	0	0	0	0.01	0.00666667	0.005	0.00281294	0.0357583	0.508939	(50,100]
YOR215C	15	746725	747282	-1	558	75	0	0	0	1	1	1	1	BEF	48347	No	0.0075	0	0	0	0.01	0.00333333	0.005	0.00179211	-0.0308498	0.492288	(50,100]
YOR216C	15	747525	748979	-1	1455	78	1	2	2	0	0	0	1	BEF	48347	No	0.0078	0.01	0.00666667	0.01	0	0	0	0.000687285	-0.166954	0.458358	(50,100]
YOR217W	15	749301	751886	1	2586	94	0	2	0	1	2	1	1	BEF	48347	Yes	0.0094	0	0.00666667	0	0.01	0.00666667	0.005	0.000386698	-2.22204	0.0977887	(50,100]
YOR219C	15	752214	755009	-1	2796	128	1	12	3	0	2	0	7	BEF	48347	No	0.0128	0.01	0.04	0.015	0	0.00666667	0	0.00250358	-0.213745	0.446766	(100,150]
YOR220W	15	755328	756125	1	798	168	3	11	3	2	3	2	0	BEF	48347	No	0.0168	0.03	0.0366667	0.015	0.02	0.01	0.01	0	0.946074	0.720325	(150,200]
YOR221C	15	756476	757558	-1	1083	177	3	10	3	0	3	1	1	BEF	48347	No	0.0177	0.03	0.0333333	0.015	0	0.01	0.005	0.000923361	0.957056	0.722532	(150,200]
YOR222W	15	758330	759253	1	924	190	1	7	3	2	3	10	23	BEF	48347	No	0.019	0.01	0.0233333	0.015	0.02	0.01	0.05	0.0248918	4.82544	0.992041	(150,200]
YOR223W	15	759782	760660	1	879	160	0	0	0	0	0	0	2	BEF	48347	No	0.016	0	0	0	0	0	0	0.00227531	-0.0830837	0.479241	(150,200]
YOR224C	15	760825	761265	-1	441	147	0	2	0	0	0	0	0	BEF	48347	Yes	0.0147	0	0.00666667	0	0	0	0	0	-0.0927216	0.476836	(100,150]
YOR225W	15	761392	761721	1	330	156	0	0	2	2	4	2	2	BEF	48347	No	0.0156	0	0	0.01	0.02	0.0133333	0.01	0.00606061	1.0264	0.736218	(150,200]
YOR226C	15	761614	762084	-1	471	162	9	27	10	0	2	0	4	BEF	48347	No	0.0162	0.09	0.09	0.05	0	0.00666667	0	0.00849257	6.03714	0.997617	(150,200]
YOR227W	15	762825	766565	1	3741	120	1	1	3	0	0	0	6	BEF	48347	No	0.012	0.01	0.00333333	0.015	0	0	0	0.00160385	-1.41505	0.195439	(100,150]
YOR228C	15	766869	767777	-1	909	155	0	2	0	0	0	0	1	BEF	48347	No	0.0155	0	0.00666667	0	0	0	0	0.00110011	-0.349032	0.413617	(150,200]
YOR229W	15	768409	769812	1	1404	185	1	1	1	0	4	0	2	BEF	48347	No	0.0185	0.01	0.00333333	0.005	0	0.0133333	0	0.0014245	-0.150611	0.462418	(150,200]
YOR230W	15	770800	772113	1	1314	205	0	0	1	0	5	3	6	BEF	48347	No	0.0205	0	0	0.005	0	0.0166667	0.015	0.00456621	0.246174	0.561235	(200,250]
YOR231C-A	15	773163	773363	-1	201	228	0	0	0	1	1	1	0	BEF	48347	No	0.0228	0	0	0	0.01	0.00333333	0.005	0	0.0695027	0.517369	(200,250]
YOR231W	15	772601	774127	1	1527	228	0	2	0	0	1	0	6	BEF	48347	No	0.0228	0	0.00666667	0	0	0.00333333	0	0.00392927	0.00362549	0.500906	(200,250]
YOR232W	15	774573	775259	1	687	179	0	1	0	0	1	0	0	BEF	48347	Yes	0.0179	0	0.00333333	0	0	0.00333333	0	0	-0.348532	0.413739	(150,200]
YOR233W	15	775846	778248	1	2403	170	0	2	0	0	1	1	15	BEF	48347	No	0.017	0	0.00666667	0	0	0.00333333	0.005	0.0062422	0.634088	0.653416	(150,200]
YOR234C	15	778555	779405	-1	851	148	1	6	1	1	1	1	0	BEF	48347	No	0.0148	0.01	0.02	0.005	0.01	0.00333333	0.005	0	-0.0781768	0.480466	(100,150]
YOR235W	15	779870	780184	1	315	160	1	1	1	0	0	0	0	BEF	48347	No	0.016	0.01	0.00333333	0.005	0	0	0	0	0.566545	0.637966	(150,200]
YOR236W	15	780906	781541	1	636	153	0	12	1	0	1	0	1	BEF	48347	Yes	0.0153	0	0.04	0.005	0	0.00333333	0	0.00157233	0.208302	0.551888	(150,200]
YOR237W	15	781994	783298	1	1305	151	0	1	0	0	1	1	3	BEF	48347	No	0.0151	0	0.00333333	0	0	0.00333333	0.005	0.00229885	-0.446121	0.390283	(150,200]
YOR238W	15	783677	784588	1	912	151	0	1	0	2	2	2	3	BEF	48347	No	0.0151	0	0.00333333	0	0.02	0.00666667	0.01	0.00328947	-0.0667739	0.483313	(150,200]
YOR239W	15	784857	786744	1	1888	132	0	2	0	0	1	0	1	BEF	48347	No	0.0132	0	0.00666667	0	0	0.00333333	0	0.000529661	-1.40048	0.197739	(100,150]
YOR241W	15	786995	788641	1	1647	114	1	1	1	0	1	0	0	BEF	48347	No	0.0114	0.01	0.00333333	0.005	0	0.00333333	0	0	-0.818574	0.306066	(100,150]
YOR242C	15	788742	789857	-1	1116	104	0	2	0	0	0	1	1	BEF	48347	No	0.0104	0	0.00666667	0	0	0	0.005	0.000896057	-0.663585	0.339935	(100,150]
YOR243C	15	790211	792241	-1	2031	120	0	2	0	1	2	1	2	BEF	48347	No	0.012	0	0.00666667	0	0.01	0.00666667	0.005	0.000984737	-1.44396	0.190933	(100,150]
YOR244W	15	792531	793868	1	1338	127	0	2	0	0	0	0	0	BEF	48347	Yes	0.0127	0	0.00666667	0	0	0	0	0	-1.02549	0.263959	(100,150]
YOR245C	15	794076	795332	-1	1257	134	0	2	0	0	0	0	2	BEF	48347	No	0.0134	0	0.00666667	0	0	0	0	0.00159109	-0.516233	0.373733	(100,150]
YOR246C	15	795801	796793	-1	993	96	0	2	0	0	1	0	0	BEF	48347	No	0.0096	0	0.00666667	0	0	0.00333333	0	0	-0.666735	0.339228	(50,100]
YOR247W	15	797676	798308	1	633	99	0	0	0	0	1	0	1	BEF	48347	No	0.0099	0	0	0	0	0.00333333	0	0.00157978	-0.0339306	0.491518	(50,100]
YOR248W	15	798013	798315	1	303	101	0	1	0	0	2	0	0	BEF	48347	No	0.0101	0	0.00333333	0	0	0.00666667	0	0	0.0507817	0.512693	(100,150]
YOR249C	15	798674	800731	-1	2058	108	0	0	0	1	2	2	1	BEF	48347	Yes	0.0108	0	0	0	0.01	0.00666667	0.01	0.000485909	-1.75452	0.147478	(100,150]
YOR250C	15	800970	802307	-1	1338	117	0	0	0	0	0	0	0	BEF	48347	Yes	0.0117	0	0	0	0	0	0	0	-1.02549	0.263959	(100,150]
YOR251C	15	802550	803464	-1	915	90	7	8	8	0	0	0	1	BEF	48347	No	0.009	0.07	0.0266667	0.04	0	0	0	0.0010929	3.58779	0.973085	(50,100]
YOR252W	15	803667	804203	1	537	88	0	9	0	0	0	0	1	BEF	48347	No	0.0088	0	0.03	0	0	0	0	0.0018622	0.0824392	0.520598	(50,100]
YOR253W	15	804377	804907	1	531	90	0	0	0	0	0	2	4	BEF	48347	No	0.009	0	0	0	0	0	0.01	0.00753296	0.743882	0.677844	(50,100]
YOR255W	15	807271	808107	1	837	160	1	1	1	0	0	0	3	BEF	48347	No	0.016	0.01	0.00333333	0.005	0	0	0	0.00358423	0.731416	0.675116	(150,200]
YOR256C	15	808254	810683	-1	2430	154	1	1	1	0	0	0	0	BEF	48347	No	0.0154	0.01	0.00333333	0.005	0	0	0	0	-1.6328	0.163447	(150,200]
YOR257W	15	811008	811493	1	486	50	0	0	0	1	1	1	0	BEF	48347	Yes	0.005	0	0	0	0.01	0.00333333	0.005	0	-0.226863	0.443526	[0,50]
YOR258W	15	811671	812324	1	654	42	1	1	1	1	1	1	1	BEF	48347	No	0.0042	0.01	0.00333333	0.005	0.01	0.00333333	0.005	0.00152905	0.382156	0.594393	[0,50]
YOR259C	15	812395	813708	-1	1314	40	1	1	1	0	1	1	1	BEF	48347	Yes	0.004	0.01	0.00333333	0.005	0	0.00333333	0.005	0.000761035	-0.349147	0.413589	[0,50]
YOR260W	15	813984	815720	1	1737	51	0	1	0	2	3	2	1	BEF	48347	Yes	0.0051	0	0.00333333	0	0.02	0.01	0.01	0.000575705	-1.41546	0.195374	(50,100]
YOR261C	15	815915	816931	-1	1017	73	0	0	0	0	2	1	1	BEF	48347	Yes	0.0073	0	0	0	0	0.00666667	0.005	0.000983284	-0.555528	0.364583	(50,100]
YOR262W	15	817292	818335	1	1044	98	0	0	0	2	5	3	1	BEF	48347	Yes	0.0098	0	0	0	0.02	0.0166667	0.015	0.000957854	-0.759787	0.318692	(50,100]
YOR263C	15	818757	819164	-1	408	137	0	0	0	0	3	0	1	BEF	48347	No	0.0137	0	0	0	0	0.01	0	0.00245098	0.251069	0.56244	(100,150]
YOR264W	15	818866	820158	1	1293	136	0	1	1	0	4	1	2	BEF	48347	No	0.0136	0	0.00333333	0.005	0	0.0133333	0.005	0.00154679	-0.397821	0.401836	(100,150]
YOR265W	15	820454	820774	1	321	131	4	4	4	0	0	1	1	BEF	48347	No	0.0131	0.04	0.0133333	0.02	0	0	0.005	0.00311526	2.40607	0.917289	(100,150]
YOR266W	15	821023	822294	1	1272	153	0	0	0	0	3	1	5	BEF	48347	No	0.0153	0	0	0	0	0.01	0.005	0.00393082	0.015619	0.503905	(150,200]
YOR267C	15	822588	824867	-1	2280	162	1	1	1	1	3	1	13	BEF	48347	No	0.0162	0.01	0.00333333	0.005	0.01	0.01	0.005	0.00570175	0.926742	0.716414	(150,200]
YOR268C	15	825534	825932	-1	399	212	0	1	0	2	4	9	19	BEF	48347	No	0.0212	0	0.00333333	0	0.02	0.0133333	0.045	0.047619	5.10637	0.993978	(200,250]
YOR269W	15	826385	827869	1	1485	206	1	4	1	0	0	1	7	BEF	48347	No	0.0206	0.01	0.0133333	0.005	0	0	0.005	0.0047138	0.700065	0.668202	(200,250]
YOR270C	15	828052	830574	-1	2523	165	0	0	0	0	1	0	0	BEF	48347	No	0.0165	0	0	0	0	0.00333333	0	0	-2.25775	0.0946831	(150,200]
YOR271C	15	831059	832042	-1	984	102	2	6	4	0	2	0	2	BEF	48347	No	0.0102	0.02	0.02	0.02	0	0.00666667	0	0.00203252	1.34157	0.792748	(100,150]
YOR272W	15	832813	834195	1	1383	174	0	0	0	0	0	0	0	BEF	48347	No	0.0174	0	0	0	0	0	0	0	-1.07229	0.254968	(150,200]
YOR273C	15	834452	836431	-1	1980	172	6	26	7	0	0	0	6	BEF	48347	No	0.0172	0.06	0.0866667	0.035	0	0	0	0.0030303	2.89515	0.947606	(150,200]
YOR274W	15	837674	838960	1	1287	145	2	15	3	0	0	0	6	BEF	48347	No	0.0145	0.02	0.05	0.015	0	0	0	0.004662	1.59839	0.831793	(100,150]
YOR275C	15	839084	841069	-1	1986	141	4	6	5	0	0	0	7	BEF	48347	No	0.0141	0.04	0.02	0.025	0	0	0	0.00352467	2.0273	0.883634	(100,150]
YOR276W	15	841333	841818	1	486	90	1	6	1	1	3	3	2	BEF	48347	No	0.009	0.01	0.02	0.005	0.01	0.01	0.015	0.00411523	0.699555	0.668089	(50,100]
YOR277C	15	841515	841823	-1	309	90	1	3	3	0	1	0	2	BEF	48347	No	0.009	0.01	0.01	0.015	0	0.00333333	0	0.00647249	1.7753	0.855115	(50,100]
YOR278W	15	842817	843644	1	828	70	0	3	0	1	2	2	1	BEF	48347	Yes	0.007	0	0.01	0	0.01	0.00666667	0.01	0.00120773	-0.433192	0.393364	(50,100]
YOR279C	15	843698	844630	-1	933	80	1	1	1	0	1	1	2	BEF	48347	No	0.008	0.01	0.00333333	0.005	0	0.00333333	0.005	0.00214362	0.293945	0.572962	(50,100]
YOR280C	15	844992	845792	-1	801	108	5	11	5	0	0	0	1	BEF	48347	No	0.0108	0.05	0.0366667	0.025	0	0	0	0.00124844	2.41317	0.917826	(100,150]
YOR281C	15	846269	847129	-1	861	101	0	2	0	0	5	0	0	BEF	48347	Yes	0.0101	0	0.00666667	0	0	0.0166667	0	0	-0.529471	0.37064	(100,150]
YOR283W	15	847453	848145	1	693	117	0	2	0	1	6	1	3	BEF	48347	No	0.0117	0	0.00666667	0	0.01	0.02	0.005	0.004329	0.309192	0.576688	(100,150]
YOR284W	15	848478	849209	1	732	119	3	5	3	0	0	0	0	BEF	48347	No	0.0119	0.03	0.0166667	0.015	0	0	0	0	1.1894	0.766634	(100,150]
YOR285W	15	849635	850054	1	420	98	1	2	1	2	4	2	3	BEF	48347	No	0.0098	0.01	0.00666667	0.005	0.02	0.0133333	0.01	0.00714286	1.19878	0.768308	(50,100]
YOR286W	15	850280	850729	1	450	102	2	4	2	1	2	1	0	BEF	48347	No	0.0102	0.02	0.0133333	0.01	0.01	0.00666667	0.005	0	0.867056	0.704133	(100,150]
YOR288C	15	852121	853077	-1	957	101	1	8	1	0	1	0	1	BEF	48347	No	0.0101	0.01	0.0266667	0.005	0	0.00333333	0	0.00104493	0.126064	0.531474	(100,150]
YOR289W	15	853357	854112	1	756	96	3	8	3	0	0	0	4	BEF	48347	No	0.0096	0.03	0.0266667	0.015	0	0	0	0.00529101	2.13802	0.894544	(50,100]
YOR290C	15	855147	860258	-1	5112	83	0	0	0	3	5	3	0	BEF	48347	No	0.0083	0	0	0	0.03	0.0166667	0.015	0	-5.21204	0.00542102	(50,100]
YOR291W	15	861175	865593	1	4419	69	0	2	0	0	0	0	15	BEF	48347	No	0.0069	0	0.00666667	0	0	0	0	0.00339443	-1.54176	0.17628	(50,100]
YOR292C	15	865653	866582	-1	930	69	4	7	4	0	0	0	3	BEF	48347	No	0.0069	0.04	0.0233333	0.02	0	0	0	0.00322581	2.19844	0.900109	(50,100]
YOR293C-A	15	867998	868147	-1	150	84	1	1	2	0	0	0	1	BEF	48347	No	0.0084	0.01	0.00333333	0.01	0	0	0	0.00666667	1.5403	0.823509	(50,100]
YOR293W	15	867098	867852	1	755	83	0	0	0	0	1	0	0	BEF	48347	No	0.0083	0	0	0	0	0.00333333	0	0	-0.419244	0.396698	(50,100]
YOR294W	15	868340	868951	1	612	81	0	2	0	1	1	1	0	BEF	48347	Yes	0.0081	0	0.00666667	0	0.01	0.00333333	0.005	0	-0.357888	0.411471	(50,100]
YOR295W	15	869208	869894	1	687	88	0	1	0	2	3	3	1	BEF	48347	No	0.0088	0	0.00333333	0	0.02	0.01	0.015	0.0014556	-0.359397	0.411105	(50,100]
YOR296W	15	870202	874071	1	3870	99	1	4	3	0	5	0	5	BEF	48347	No	0.0099	0.01	0.0133333	0.015	0	0.0166667	0	0.00129199	-1.73338	0.150156	(50,100]
YOR297C	15	874743	875321	-1	579	139	2	4	2	0	3	0	0	BEF	48347	No	0.0139	0.02	0.0133333	0.01	0	0.01	0	0	0.820259	0.694291	(100,150]
YOR298C-A	15	877230	877685	-1	456	177	0	6	1	0	3	1	4	BEF	48347	No	0.0177	0	0.02	0.005	0	0.01	0.005	0.00877193	1.22758	0.773394	(150,200]
YOR298W	15	875599	877038	1	1440	138	2	4	3	3	4	3	8	BEF	48347	No	0.0138	0.02	0.0133333	0.015	0.03	0.0133333	0.015	0.00555556	1.56142	0.826557	(100,150]
YOR299W	15	878435	880675	1	2241	161	0	10	0	0	5	0	10	BEF	48347	No	0.0161	0	0.0333333	0	0	0.0166667	0	0.00446229	-0.0439513	0.489014	(150,200]
YOR300W	15	880575	880883	1	309	165	0	0	0	2	4	5	3	BEF	48347	No	0.0165	0	0	0	0.02	0.0133333	0.025	0.00970874	0.674212	0.662446	(150,200]
YOR301W	15	880965	882272	1	1308	145	2	5	4	2	11	13	23	BEF	48347	No	0.0145	0.02	0.0166667	0.02	0.02	0.0366667	0.065	0.0175841	4.26431	0.986133	(100,150]
YOR302W	15	882765	882842	1	78	93	9	17	9	0	4	0	0	BEF	48347	No	0.0093	0.09	0.0566667	0.045	0	0.0133333	0	0	5.03893	0.993561	(50,100]
YOR303W	15	882899	884134	1	1236	92	0	11	1	3	5	4	8	BEF	48347	No	0.0092	0	0.0366667	0.005	0.03	0.0166667	0.02	0.00647249	0.683429	0.664503	(50,100]
YOR304C-A	15	888520	888750	-1	231	61	2	3	3	0	0	1	2	BEF	48347	No	0.0061	0.02	0.01	0.015	0	0	0.005	0.00865801	2.17952	0.898395	(50,100]
YOR304W	15	884514	887876	1	3363	63	0	4	0	0	0	0	2	BEF	48347	No	0.0063	0	0.0133333	0	0	0	0	0.000594707	-2.76458	0.0592687	(50,100]
YOR305W	15	889022	889750	1	729	80	0	3	0	0	1	0	0	BEF	48347	No	0.008	0	0.01	0	0	0.00333333	0	0	-0.392207	0.403186	(50,100]
YOR306C	15	889867	891432	-1	1566	95	0	0	0	0	0	0	3	BEF	48347	No	0.0095	0	0	0	0	0	0	0.00191571	-0.652623	0.342399	(50,100]
YOR307C	15	892731	894092	-1	1362	94	0	1	0	0	0	0	6	BEF	48347	No	0.0094	0	0.00333333	0	0	0	0	0.00440529	0.203086	0.550598	(50,100]
YOR308C	15	894624	896387	-1	1764	55	0	0	0	0	0	0	0	BEF	48347	No	0.0055	0	0	0	0	0	0	0	-1.46848	0.187174	(50,100]
YOR309C	15	896698	897078	-1	381	87	0	0	0	0	0	0	0	BEF	48347	No	0.0087	0	0	0	0	0	0	0	-0.0303288	0.492418	(50,100]
YOR310C	15	896825	898360	-1	1536	86	0	2	0	0	0	0	0	BEF	48347	Yes	0.0086	0	0.00666667	0	0	0	0	0	-1.23139	0.225938	(50,100]
YOR311C	15	899056	899928	-1	873	106	0	0	2	0	1	0	3	BEF	48347	No	0.0106	0	0	0.01	0	0.00333333	0	0.00343643	0.64866	0.656708	(100,150]
YOR312C	15	900250	901194	-1	945	159	0	0	0	0	0	0	0	BEF	48347	No	0.0159	0	0	0	0	0	0	0	-0.616821	0.350505	(150,200]
YOR313C	15	901858	902874	-1	1017	173	0	2	1	0	4	0	2	BEF	48347	No	0.0173	0	0.00666667	0.005	0	0.0133333	0	0.00196657	0.00111871	0.50028	(150,200]
YOR314W	15	903043	903372	1	330	202	1	2	2	2	7	3	2	BEF	48347	No	0.0202	0.01	0.00666667	0.01	0.02	0.0233333	0.015	0.00606061	1.22151	0.772329	(200,250]
YOR314W-A	15	904458	904568	1	111	191	15	16	20	6	7	10	5	BEF	48347	No	0.0191	0.15	0.0533333	0.1	0.06	0.0233333	0.05	0.045045	11.9975	0.999994	(150,200]
YOR315W	15	904760	905800	1	1041	183	0	11	1	0	0	0	1	BEF	48347	No	0.0183	0	0.0366667	0.005	0	0	0	0.000960615	-0.248677	0.438149	(150,200]
YOR316C	15	906236	907555	-1	1320	178	0	10	0	2	2	2	6	BEF	48347	No	0.0178	0	0.0333333	0	0.02	0.00666667	0.01	0.00454545	0.080277	0.520058	(150,200]
YOR316C-A	15	907726	907935	-1	210	189	2	5	4	0	0	6	12	BEF	48347	No	0.0189	0.02	0.0166667	0.02	0	0	0.03	0.0571429	6.50939	0.998513	(150,200]
YOR317W	15	909343	911445	1	2103	161	2	14	2	0	1	0	11	BEF	48347	No	0.0161	0.02	0.0466667	0.01	0	0.00333333	0	0.00523062	1.36696	0.796888	(150,200]
YOR318C	15	911784	912436	-1	653	142	0	1	1	4	5	9	18	BEF	48347	No	0.0142	0	0.00333333	0.005	0.04	0.0166667	0.045	0.0275651	3.74754	0.976967	(100,150]
YOR319W	15	912822	913463	1	642	120	0	1	0	1	1	1	0	BEF	48347	Yes	0.012	0	0.00333333	0	0.01	0.00333333	0.005	0	-0.389084	0.403938	(100,150]
YOR320C	15	913619	915094	-1	1476	116	0	3	0	0	1	0	0	BEF	48347	No	0.0116	0	0.01	0	0	0.00333333	0	0	-1.169	0.237036	(100,150]
YOR321W	15	916030	918291	1	2262	98	1	1	1	0	8	0	6	BEF	48347	No	0.0098	0.01	0.00333333	0.005	0	0.0266667	0	0.00265252	-0.307224	0.423793	(50,100]
YOR322C	15	918606	921062	-1	2457	148	0	1	0	2	8	3	2	BEF	48347	No	0.0148	0	0.00333333	0	0.02	0.0266667	0.015	0.000814001	-2.07164	0.111884	(100,150]
YOR323C	15	921535	922905	-1	1371	121	1	4	1	0	3	0	0	BEF	48347	No	0.0121	0.01	0.0133333	0.005	0	0.01	0	0	-0.531567	0.370151	(100,150]
YOR324C	15	923232	925040	-1	1809	101	0	0	0	0	4	0	2	BEF	48347	No	0.0101	0	0	0	0	0.0133333	0	0.00110558	-1.11868	0.246256	(100,150]
YOR325W	15	924577	925050	1	474	68	1	2	1	0	1	0	0	BEF	48347	No	0.0068	0.01	0.00666667	0.005	0	0.00333333	0	0	0.401204	0.598977	(50,100]
YOR326W	15	925721	930445	1	4725	69	0	0	0	0	2	0	0	BEF	48347	Yes	0.0069	0	0	0	0	0.00666667	0	0	-4.54756	0.010482	(50,100]
YOR327C	15	930734	931081	-1	348	114	0	6	0	0	2	0	0	BEF	48347	No	0.0114	0	0.02	0	0	0.00666667	0	0	0.00398718	0.500997	(100,150]
YOR328W	15	931803	936497	1	4695	78	0	4	0	2	6	4	16	BEF	48347	No	0.0078	0	0.0133333	0	0.02	0.02	0.02	0.00340788	-2.01144	0.118007	(50,100]
YOR329C	15	936731	939349	-1	2619	57	0	1	0	4	7	4	1	BEF	48347	No	0.0057	0	0.00333333	0	0.04	0.0233333	0.02	0.000381825	-2.51868	0.0745588	(50,100]
YOR329W-A	15	939348	939557	1	210	38	0	0	0	1	1	1	0	BEF	48347	No	0.0038	0	0	0	0.01	0.00333333	0.005	0	0.0601437	0.515031	[0,50]
YOR330C	15	939621	943385	-1	3765	35	0	0	0	1	1	1	0	BEF	48347	No	0.0035	0	0	0	0.01	0.00333333	0.005	0	-3.63663	0.025665	[0,50]
YOR331C	15	943565	944122	-1	558	35	0	0	0	0	0	0	0	BEF	48347	No	0.0035	0	0	0	0	0	0	0	-0.214387	0.446607	[0,50]
YOR332W	15	943656	944357	1	702	36	0	0	0	0	0	0	0	BEF	48347	No	0.0036	0	0	0	0	0	0	0	-0.36413	0.40996	[0,50]
YOR333C	15	944541	944957	-1	417	40	0	0	0	0	0	0	0	BEF	48347	No	0.004	0	0	0	0	0	0	0	-0.0677645	0.483065	[0,50]
YOR334W	15	944596	946008	1	1413	46	0	0	0	0	0	0	0	BEF	48347	No	0.0046	0	0	0	0	0	0	0	-1.10348	0.249088	[0,50]
YOR335C	15	946233	949109	-1	2877	56	0	0	0	0	0	0	0	BEF	48347	Yes	0.0056	0	0	0	0	0	0	0	-2.62587	0.0674921	(50,100]
YOR335W-A	15	946568	946648	1	81	62	0	0	0	0	0	0	0	BEF	48347	No	0.0062	0	0	0	0	0	0	0	0.281635	0.569947	(50,100]
YOR336W	15	949773	953870	1	4098	91	2	12	2	0	5	3	4	BEF	48347	Yes	0.0091	0.02	0.04	0.01	0	0.0166667	0.015	0.000976086	-2.38027	0.0846898	(50,100]
YOR337W	15	954344	956623	1	2280	119	1	6	1	1	5	2	5	BEF	48347	No	0.0119	0.01	0.02	0.005	0.01	0.0166667	0.01	0.00219298	-0.69347	0.333262	(100,150]
YOR338W	15	956898	957989	1	1092	81	0	6	0	0	0	0	2	BEF	48347	No	0.0081	0	0.02	0	0	0	0	0.0018315	-0.330572	0.418101	(50,100]
YOR339C	15	958362	958832	-1	471	87	0	1	1	0	0	0	1	BEF	48347	No	0.0087	0	0.00333333	0.005	0	0	0	0.00212314	0.412144	0.601602	(50,100]
YOR340C	15	959202	960182	-1	981	72	0	0	0	0	1	0	0	BEF	48347	Yes	0.0072	0	0	0	0	0.00333333	0	0	-0.654256	0.342031	(50,100]
YOR342C	15	966666	967625	-1	960	107	1	6	5	3	4	3	5	BEF	48347	No	0.0107	0.01	0.02	0.025	0.03	0.0133333	0.015	0.00520833	1.75159	0.852153	(100,150]
YOR343C	15	968148	968474	-1	327	68	2	3	4	0	17	3	7	BEF	48347	No	0.0068	0.02	0.01	0.02	0	0.0566667	0.015	0.0214067	3.72708	0.976503	(50,100]
YOR344C	15	977194	978069	-1	876	139	1	5	1	0	0	0	2	BEF	48347	No	0.0139	0.01	0.0166667	0.005	0	0	0	0.00228311	0.448734	0.610338	(100,150]
YOR345C	15	981812	982162	-1	351	31	0	0	0	2	3	2	0	BEF	48347	No	0.0031	0	0	0	0.02	0.01	0.01	0	-0.173826	0.456653	[0,50]
YOR346W	15	981828	984785	1	2958	31	1	3	1	1	1	1	2	BEF	48347	No	0.0031	0.01	0.01	0.005	0.01	0.00333333	0.005	0.000676133	-1.89776	0.130362	[0,50]
YOR347C	15	984942	986462	-1	1521	216	0	0	1	0	1	0	5	BEF	48347	No	0.0216	0	0	0.005	0	0.00333333	0	0.00328731	0.0521343	0.513031	(200,250]
YOR348C	15	986899	988782	-1	1884	246	3	18	8	0	0	0	115	BEF	48347	No	0.0246	0.03	0.06	0.04	0	0	0	0.0610403	23.8763	1	(200,250]
YOR349W	15	989789	992833	1	3045	104	3	23	3	0	1	0	6	BEF	48347	No	0.0104	0.03	0.0766667	0.015	0	0.00333333	0	0.00197044	-0.104915	0.473795	(100,150]
YOR350C	15	992864	994855	-1	1992	88	0	0	0	0	0	1	7	BEF	48347	No	0.0088	0	0	0	0	0	0.005	0.00351406	-0.425665	0.395162	(50,100]
YOR351C	15	995018	996511	-1	1494	53	0	0	0	0	0	0	1	BEF	48347	No	0.0053	0	0	0	0	0	0	0.000669344	-0.982591	0.272378	(50,100]
YOR352W	15	997213	998244	1	1032	84	0	3	1	0	0	0	1	BEF	48347	No	0.0084	0	0.01	0.005	0	0	0	0.000968992	-0.238827	0.440575	(50,100]
YOR353C	15	998453	1000828	-1	2376	93	0	0	0	0	0	0	0	BEF	48347	No	0.0093	0	0	0	0	0	0	0	-2.10489	0.108623	(50,100]
YOR354C	15	1001147	1003225	-1	2079	65	1	6	2	0	0	3	4	BEF	48347	No	0.0065	0.01	0.02	0.01	0	0	0.015	0.001924	-0.507686	0.375736	(50,100]
YOR355W	15	1005137	1006705	1	1569	61	0	0	0	3	6	3	1	BEF	48347	No	0.0061	0	0	0	0.03	0.02	0.015	0.000637349	-1.3245	0.210071	(50,100]
YOR356W	15	1007221	1009116	1	1896	118	1	6	1	0	2	0	4	BEF	48347	No	0.0118	0.01	0.02	0.005	0	0.00666667	0	0.0021097	-0.29026	0.42794	(100,150]
YOR357C	15	1009224	1009712	-1	489	178	2	4	2	0	1	2	4	BEF	48347	No	0.0178	0.02	0.0133333	0.01	0	0.00333333	0.01	0.00817996	1.88194	0.867833	(150,200]
YOR358W	15	1010161	1010889	1	729	174	0	0	0	3	5	3	0	BEF	48347	No	0.0174	0	0	0	0.03	0.0166667	0.015	0	-0.654247	0.342033	(150,200]
YOR359W	15	1011189	1012760	1	1572	175	1	5	1	1	1	2	4	BEF	48347	No	0.0175	0.01	0.0166667	0.005	0.01	0.00333333	0.01	0.00254453	-0.102565	0.474381	(150,200]
YOR360C	15	1013241	1014821	-1	1581	90	0	1	0	0	0	0	6	BEF	48347	No	0.009	0	0.00333333	0	0	0	0	0.00379507	-0.0603885	0.484907	(50,100]
YOR361C	15	1015361	1017652	-1	2292	68	1	1	1	0	1	0	0	BEF	48347	Yes	0.0068	0.01	0.00333333	0.005	0	0.00333333	0	0	-1.4893	0.184027	(50,100]
YOR362C	15	1017880	1018746	-1	867	77	0	5	0	0	1	0	0	BEF	48347	Yes	0.0077	0	0.0166667	0	0	0.00333333	0	0	-0.53571	0.369186	(50,100]
YOR363C	15	1020222	1023212	-1	2991	87	0	0	0	2	2	2	4	BEF	48347	No	0.0087	0	0	0	0.02	0.00666667	0.01	0.00133735	-2.1771	0.101826	(50,100]
YOR364W	15	1023371	1023739	1	369	91	0	0	0	0	3	3	3	BEF	48347	No	0.0091	0	0	0	0	0.01	0.015	0.00813008	0.69405	0.666867	(50,100]
YOR365C	15	1023461	1025572	-1	2112	91	0	0	0	0	0	0	8	BEF	48347	No	0.0091	0	0	0	0	0	0	0.00378788	-0.281146	0.430173	(50,100]
YOR366W	15	1025256	1025609	1	354	62	0	1	0	0	1	0	0	BEF	48347	No	0.0062	0	0.00333333	0	0	0.00333333	0	0	-0.00225209	0.499437	(50,100]
YOR367W	15	1026007	1026609	1	603	67	5	6	5	0	0	0	0	BEF	48347	No	0.0067	0.05	0.02	0.025	0	0	0	0	2.38003	0.915292	(50,100]
YOR368W	15	1026843	1028048	1	1206	69	0	0	0	3	3	4	3	BEF	48347	No	0.0069	0	0	0	0.03	0.01	0.02	0.00248756	-0.59416	0.355681	(50,100]
YOR369C	15	1028194	1028625	-1	432	72	0	0	0	2	4	2	0	BEF	48347	No	0.0072	0	0	0	0.02	0.0133333	0.01	0	-0.258056	0.435842	(50,100]
YOR370C	15	1029183	1030994	-1	1812	65	0	0	0	0	6	0	0	BEF	48347	Yes	0.0065	0	0	0	0	0.02	0	0	-1.5184	0.179698	(50,100]
YOR371C	15	1031489	1034182	-1	2694	74	0	6	0	3	4	6	20	BEF	48347	No	0.0074	0	0.02	0	0.03	0.0133333	0.03	0.0074239	0.79356	0.688595	(50,100]
YOR372C	15	1034807	1036471	-1	1665	53	0	0	0	0	0	0	0	BEF	48347	Yes	0.0053	0	0	0	0	0	0	0	-1.36553	0.203342	(50,100]
YOR373W	15	1036834	1039389	1	2556	57	0	0	0	6	16	6	0	BEF	48347	Yes	0.0057	0	0	0	0.06	0.0533333	0.03	0	-2.81615	0.0564579	(50,100]
YOR374W	15	1039840	1041399	1	1560	111	1	11	3	3	4	6	14	BEF	48347	No	0.0111	0.01	0.0366667	0.015	0.03	0.0133333	0.03	0.00897436	2.0879	0.889721	(100,150]
YOR375C	15	1041678	1043042	-1	1365	104	0	4	0	0	4	0	9	BEF	48347	No	0.0104	0	0.0133333	0	0	0.0133333	0	0.00659341	0.825884	0.695484	(100,150]
YOR376W	15	1043191	1043559	1	369	71	0	0	4	2	11	8	11	BEF	48347	No	0.0071	0	0	0.02	0.02	0.0366667	0.04	0.0298103	3.83765	0.97891	(50,100]
YOR376W-A	15	1045196	1045351	1	156	54	0	0	0	0	0	0	0	BEF	48347	No	0.0054	0	0	0	0	0	0	0	0.203644	0.550736	(50,100]
YOR377W	15	1046226	1047803	1	1578	96	0	2	0	0	0	0	5	BEF	48347	No	0.0096	0	0.00666667	0	0	0	0	0.00316857	-0.259883	0.435393	(50,100]
YOR378W	15	1049511	1051058	1	1548	137	0	0	0	4	7	5	13	BEF	48347	No	0.0137	0	0	0	0.04	0.0233333	0.025	0.00839793	0.968221	0.724765	(100,150]
YOR379C	15	1050726	1051064	-1	339	100	4	7	5	0	1	1	4	BEF	48347	No	0.01	0.04	0.0233333	0.025	0	0.00333333	0.005	0.0117994	3.63953	0.974407	(50,100]
YOR380W	15	1051290	1052930	1	1641	95	3	8	3	0	0	0	7	BEF	48347	No	0.0095	0.03	0.0266667	0.015	0	0	0	0.00426569	1.65543	0.839623	(50,100]
YOR381W	15	1055545	1057680	1	2136	62	1	1	1	0	2	0	2	BEF	48347	No	0.0062	0.01	0.00333333	0.005	0	0.00666667	0	0.00093633	-0.940395	0.280821	(50,100]
YOR381W-A	15	1058423	1058590	1	168	38	1	1	3	1	3	2	2	BEF	48347	No	0.0038	0.01	0.00333333	0.015	0.01	0.01	0.01	0.0119048	2.0654	0.887494	[0,50]
YOR382W	15	1059531	1059992	1	462	30	0	0	0	0	0	0	0	BEF	48347	No	0.003	0	0	0	0	0	0	0	-0.114559	0.471392	[0,50]
YOR383C	15	1060441	1061055	-1	615	54	2	6	3	0	1	0	2	BEF	48347	No	0.0054	0.02	0.02	0.015	0	0.00333333	0	0.00325203	1.55092	0.825047	(50,100]
YOR384W	15	1061564	1063648	1	2085	41	0	0	0	0	0	0	4	BEF	48347	No	0.0041	0	0	0	0	0	0	0.00191847	-1.02624	0.263814	[0,50]
YOR385W	15	1065043	1065915	1	873	32	1	2	1	0	0	0	0	BEF	48347	No	0.0032	0.01	0.00666667	0.005	0	0	0	0	-0.0137074	0.496573	[0,50]
YOR386W	15	1066839	1068536	1	1698	13	1	1	1	0	0	0	0	BEF	48347	No	0.0013	0.01	0.00333333	0.005	0	0	0	0	-0.871608	0.29492	[0,50]
YOR387C	15	1069621	1070241	-1	621	14	0	0	0	0	0	0	1	BEF	48347	No	0.0014	0	0	0	0	0	0	0.00161031	-0.019664	0.495084	[0,50]
YOR388C	15	1071793	1072923	-1	1131	44	0	1	0	0	0	0	0	BEF	48347	No	0.0044	0	0.00333333	0	0	0	0	0	-0.810238	0.30784	[0,50]
YOR389W	15	1074213	1076087	1	1875	43	0	0	0	0	1	0	1	BEF	48347	No	0.0043	0	0	0	0	0.00333333	0	0.000533333	-1.38675	0.199927	[0,50]
YOR390W	15	1076784	1077911	1	1128	50	2	4	2	0	0	0	0	BEF	48347	No	0.005	0.02	0.0133333	0.01	0	0	0	0	0.249365	0.56202	[0,50]
YOR391C	15	1078545	1079258	-1	714	46	0	0	0	1	1	1	0	BEF	48347	No	0.0046	0	0	0	0.01	0.00333333	0.005	0	-0.463955	0.386048	[0,50]
YOR392W	15	1079282	1079725	1	444	56	0	0	0	0	0	0	0	BEF	48347	No	0.0056	0	0	0	0	0	0	0	-0.0958412	0.476058	(50,100]
YOR393W	15	1080276	1081589	1	1314	55	0	0	0	0	0	0	0	BEF	48347	No	0.0055	0	0	0	0	0	0	0	-1.00054	0.268836	(50,100]
YOR394C-A	15	1084202	1084369	-1	168	27	0	0	1	0	0	2	2	BEF	48347	No	0.0027	0	0	0.005	0	0	0.01	0.0119048	1.29137	0.784379	[0,50]
YOR394W	15	1082718	1083212	1	495	35	0	0	0	0	0	0	0	BEF	48347	No	0.0035	0	0	0	0	0	0	0	-0.148875	0.46285	[0,50]
YOR396C-A	15	1090015	1090497	-1	483	17	0	0	0	0	0	0	0	BEF	48347	No	0.0017	0	0	0	0	0	0	0	-0.136396	0.465954	[0,50]
YOR396W	15	1085473	1090863	1	5391	32	0	0	0	0	0	0	0	BEF	48347	No	0.0032	0	0	0	0	0	0	0	-5.24012	0.00527167	[0,50]
YPL001W	16	554605	555729	1	1125	315	1	5	1	0	0	0	0	BEF	48347	No	0.0315	0.01	0.0166667	0.005	0	0	0	0	-0.275757	0.431494	(300,350]
YPL002C	16	553627	554328	-1	702	346	2	5	3	0	1	0	2	BEF	48347	No	0.0346	0.02	0.0166667	0.015	0	0.00333333	0	0.002849	1.43685	0.807966	(300,350]
YPL003W	16	552020	553408	1	1389	315	0	0	0	1	1	1	12	BEF	48347	No	0.0315	0	0	0	0.01	0.00333333	0.005	0.00863931	1.33117	0.791034	(300,350]
YPL004C	16	550632	551657	-1	1026	296	0	0	0	1	1	2	3	BEF	48347	No	0.0296	0	0	0	0.01	0.00333333	0.01	0.00292398	-0.206727	0.448501	(250,300]
YPL005W	16	548486	550306	1	1821	220	0	0	0	0	1	0	0	BEF	48347	No	0.022	0	0	0	0	0.00333333	0	0	-1.52775	0.178322	(200,250]
YPL006W	16	544631	548143	1	3513	266	0	1	0	0	0	0	5	BEF	48347	No	0.0266	0	0.00333333	0	0	0	0	0.00142328	-2.37427	0.0851559	(250,300]
YPL007C	16	542082	543848	-1	1767	230	0	0	0	0	1	0	0	BEF	48347	No	0.023	0	0	0	0	0.00333333	0	0	-1.4716	0.186699	(200,250]
YPL008W	16	539385	541970	1	2586	223	0	4	1	0	0	1	3	BEF	48347	No	0.0223	0	0.0133333	0.005	0	0	0.005	0.00116009	-1.59911	0.168105	(200,250]
YPL009C	16	535820	538936	-1	3117	208	0	4	0	0	1	1	5	BEF	48347	No	0.0208	0	0.0133333	0	0	0.00333333	0.005	0.00160411	-2.03923	0.115145	(200,250]
YPL010W	16	535018	535587	1	570	185	0	0	0	0	2	0	0	BEF	48347	Yes	0.0185	0	0	0	0	0.00666667	0	0	-0.226866	0.443526	(150,200]
YPL012W	16	529723	533409	1	3687	143	0	0	0	0	0	0	1	BEF	48347	Yes	0.0143	0	0	0	0	0	0	0.000271223	-3.28636	0.036042	(100,150]
YPL013C	16	528985	529350	-1	366	138	0	0	0	0	1	0	0	BEF	48347	No	0.0138	0	0	0	0	0.00333333	0	0	-0.0147306	0.496317	(100,150]
YPL014W	16	527547	528692	1	1146	134	0	0	0	0	1	0	1	BEF	48347	No	0.0134	0	0	0	0	0.00333333	0	0.0008726	-0.608808	0.352331	(100,150]
YPL015C	16	525810	526883	-1	1074	187	4	8	7	2	6	2	10	BEF	48347	No	0.0187	0.04	0.0266667	0.035	0.02	0.02	0.01	0.00931099	4.12922	0.98416	(150,200]
YPL017C	16	518734	520233	-1	1500	228	1	6	1	0	0	0	7	BEF	48347	No	0.0228	0.01	0.02	0.005	0	0	0	0.00466667	0.769053	0.683316	(200,250]
YPL018W	16	517651	518760	1	1110	242	3	8	4	0	1	0	3	BEF	48347	No	0.0242	0.03	0.0266667	0.02	0	0.00333333	0	0.0027027	1.69817	0.845296	(200,250]
YPL019C	16	514511	517018	-1	2508	253	1	8	1	0	1	1	2	BEF	48347	No	0.0253	0.01	0.0266667	0.005	0	0.00333333	0.005	0.000797448	-1.42271	0.194237	(250,300]
YPL020C	16	512313	514178	-1	1866	255	0	1	0	0	0	0	0	BEF	48347	No	0.0255	0	0.00333333	0	0	0	0	0	-1.57455	0.171569	(250,300]
YPL021W	16	511101	511664	1	564	246	0	0	0	0	0	0	0	BEF	48347	No	0.0246	0	0	0	0	0	0	0	-0.220627	0.445066	(200,250]
YPL022W	16	506697	509999	1	3303	182	0	3	0	0	0	0	3	BEF	48347	No	0.0182	0	0.01	0	0	0	0	0.000908265	-2.5179	0.0746128	(150,200]
YPL023C	16	504339	506312	-1	1974	222	0	3	0	1	1	1	2	BEF	48347	No	0.0222	0	0.01	0	0.01	0.00333333	0.005	0.00101317	-1.38302	0.200524	(200,250]
YPL024W	16	503517	504242	1	726	229	0	1	0	1	1	1	0	BEF	48347	No	0.0229	0	0.00333333	0	0.01	0.00333333	0.005	0	-0.476434	0.383095	(200,250]
YPL025C	16	502473	503030	-1	558	248	4	10	7	3	7	9	19	BEF	48347	No	0.0248	0.04	0.0333333	0.035	0.03	0.0233333	0.045	0.0340502	6.99663	0.999086	(200,250]
YPL026C	16	500675	502183	-1	1509	294	1	7	1	0	0	0	1	BEF	48347	No	0.0294	0.01	0.0233333	0.005	0	0	0	0.000662691	-0.470337	0.384536	(250,300]
YPL027W	16	499665	500402	1	738	293	0	1	0	0	0	0	0	BEF	48347	No	0.0293	0	0.00333333	0	0	0	0	0	-0.401566	0.400936	(250,300]
YPL028W	16	498096	499292	1	1197	261	0	2	0	0	1	0	0	BEF	48347	Yes	0.0261	0	0.00666667	0	0	0.00333333	0	0	-0.87887	0.293412	(250,300]
YPL029W	16	495506	497719	1	2214	162	0	0	0	1	3	3	2	BEF	48347	No	0.0162	0	0	0	0.01	0.01	0.015	0.000903342	-1.81372	0.140189	(150,200]
YPL030W	16	493543	495246	1	1704	221	0	0	0	0	0	0	2	BEF	48347	No	0.0221	0	0	0	0	0	0	0.00117371	-1.00551	0.26786	(200,250]
YPL031C	16	492018	493037	-1	1020	214	0	0	0	7	21	9	2	BEF	48347	No	0.0214	0	0	0	0.07	0.07	0.045	0.00196078	-1.03425	0.262261	(200,250]
YPL032C	16	488887	491364	-1	2478	251	2	2	5	0	1	0	12	BEF	48347	No	0.0251	0.02	0.00666667	0.025	0	0.00333333	0	0.00484262	1.85756	0.865013	(250,300]
YPL033C	16	487362	488207	-1	846	232	1	2	1	0	0	0	0	BEF	48347	No	0.0232	0.01	0.00666667	0.005	0	0	0	0	0.0143693	0.503592	(200,250]
YPL034W	16	486712	487209	1	498	215	0	1	0	0	0	0	0	BEF	48347	No	0.0215	0	0.00333333	0	0	0	0	0	-0.151995	0.462074	(200,250]
YPL035C	16	486564	486911	-1	348	211	0	0	0	1	2	1	0	BEF	48347	No	0.0211	0	0	0	0.01	0.00666667	0.005	0	-0.0833595	0.479172	(200,250]
YPL036W	16	482843	485686	1	2844	182	1	1	1	1	1	1	8	BEF	48347	No	0.0182	0.01	0.00333333	0.005	0.01	0.00333333	0.005	0.00281294	-0.658545	0.341066	(150,200]
YPL037C	16	481428	481901	-1	474	182	2	3	2	2	4	2	1	BEF	48347	No	0.0182	0.02	0.01	0.01	0.02	0.0133333	0.01	0.0021097	1.04424	0.739667	(150,200]
YPL038W	16	480535	481068	1	534	191	3	4	4	1	5	4	8	BEF	48347	No	0.0191	0.03	0.0133333	0.02	0.01	0.0166667	0.02	0.0149813	3.49651	0.970588	(150,200]
YPL038W-A	16	480182	480373	1	192	186	0	2	0	2	5	2	0	BEF	48347	No	0.0186	0	0.00666667	0	0.02	0.0166667	0.01	0	-0.00848516	0.497879	(150,200]
YPL039W	16	479225	480175	1	951	217	2	4	2	0	2	0	2	BEF	48347	No	0.0217	0.02	0.0133333	0.01	0	0.00666667	0	0.00210305	0.888439	0.708568	(200,250]
YPL040C	16	475993	479001	-1	3009	186	0	4	0	4	9	4	0	BEF	48347	No	0.0186	0	0.0133333	0	0.04	0.03	0.02	0	-3.11252	0.0425939	(150,200]
YPL041C	16	475118	475741	-1	624	202	1	9	1	0	0	0	1	BEF	48347	No	0.0202	0.01	0.03	0.005	0	0	0	0.00160256	0.505005	0.623635	(200,250]
YPL042C	16	473040	474707	-1	1668	172	0	0	0	0	1	1	1	BEF	48347	No	0.0172	0	0	0	0	0.00333333	0.005	0.00059952	-1.25497	0.221842	(150,200]
YPL043W	16	469939	471996	1	2058	170	0	1	0	0	0	0	0	BEF	48347	Yes	0.017	0	0.00333333	0	0	0	0	0	-1.77421	0.14502	(150,200]
YPL045W	16	467260	469656	1	2397	177	0	0	0	1	1	1	0	BEF	48347	No	0.0177	0	0	0	0.01	0.00333333	0.005	0	-2.21407	0.098494	(150,200]
YPL046C	16	466644	466943	-1	300	181	0	0	0	0	2	1	1	BEF	48347	No	0.0181	0	0	0	0	0.00666667	0.005	0.00333333	0.327709	0.581202	(150,200]
YPL047W	16	465962	466261	1	300	206	0	7	0	1	2	1	0	BEF	48347	No	0.0206	0	0.0233333	0	0.01	0.00666667	0.005	0	-0.0334454	0.491639	(200,250]
YPL048W	16	464401	465648	1	1248	231	5	20	6	6	7	6	2	BEF	48347	No	0.0231	0.05	0.0666667	0.03	0.06	0.0233333	0.03	0.00160256	1.85672	0.864914	(200,250]
YPL049C	16	462481	463839	-1	1359	321	2	9	2	0	0	0	2	BEF	48347	No	0.0321	0.02	0.03	0.01	0	0	0	0.00147167	0.427188	0.605202	(300,350]
YPL050C	16	460779	461966	-1	1188	334	0	0	0	0	0	0	0	BEF	48347	No	0.0334	0	0	0	0	0	0	0	-0.869511	0.295356	(300,350]
YPL051W	16	459963	460559	1	597	356	3	9	3	0	0	0	1	BEF	48347	No	0.0356	0.03	0.03	0.015	0	0	0	0.00167504	1.59381	0.831151	(350,400]
YPL052W	16	458799	459678	1	880	331	2	5	2	0	8	1	3	BEF	48347	No	0.0331	0.02	0.0166667	0.01	0	0.0266667	0.005	0.00340909	1.11734	0.753495	(300,350]
YPL053C	16	457118	458458	-1	1341	241	0	5	0	2	3	3	6	BEF	48347	No	0.0241	0	0.0166667	0	0.02	0.01	0.015	0.00447427	-0.0330763	0.491732	(200,250]
YPL054W	16	455759	456664	1	906	215	0	3	0	6	6	6	9	BEF	48347	No	0.0215	0	0.01	0	0.06	0.02	0.03	0.00993377	0.974755	0.726066	(200,250]
YPL055C	16	453992	454990	-1	999	234	2	12	2	9	26	11	1	BEF	48347	No	0.0234	0.02	0.04	0.01	0.09	0.0866667	0.055	0.001001	-0.352756	0.412714	(200,250]
YPL056C	16	453430	453735	-1	306	261	11	23	16	3	10	4	9	BEF	48347	No	0.0261	0.11	0.0766667	0.08	0.03	0.0333333	0.02	0.0294118	9.95382	0.999952	(250,300]
YPL057C	16	451909	453057	-1	1149	301	1	7	1	0	10	0	7	BEF	48347	No	0.0301	0.01	0.0233333	0.005	0	0.0333333	0	0.00609225	1.21755	0.771632	(300,350]
YPL058C	16	445842	450377	-1	4536	202	0	1	1	0	0	0	19	BEF	48347	No	0.0202	0	0.00333333	0.005	0	0	0	0.00418871	-0.707434	0.330166	(200,250]
YPL059W	16	444579	445031	1	453	254	0	2	0	0	0	2	2	BEF	48347	No	0.0254	0	0.00666667	0	0	0	0.01	0.00441501	0.310534	0.577016	(250,300]
YPL060W	16	434523	435764	1	1242	198	0	0	0	2	2	2	0	BEF	48347	No	0.0198	0	0	0	0.02	0.00666667	0.01	0	-1.10036	0.249673	(150,200]
YPL061W	16	432588	434090	1	1503	265	1	4	1	4	4	6	14	BEF	48347	No	0.0265	0.01	0.0133333	0.005	0.04	0.0133333	0.03	0.0093147	1.67553	0.842311	(250,300]
YPL062W	16	431895	432299	1	405	284	19	35	30	1	4	11	26	BEF	48347	No	0.0284	0.19	0.116667	0.15	0.01	0.0133333	0.055	0.0641975	19.7982	1	(250,300]
YPL063W	16	429939	431369	1	1431	398	0	2	0	13	33	14	2	BEF	48347	No	0.0398	0	0.00666667	0	0.13	0.11	0.07	0.00139762	-1.93136	0.1266	(350,400]
YPL064C	16	428711	429616	-1	906	335	2	2	3	2	2	2	3	BEF	48347	No	0.0335	0.02	0.00666667	0.015	0.02	0.00666667	0.01	0.00331126	1.24301	0.776088	(300,350]
YPL065W	16	427927	428655	1	729	304	1	8	1	2	3	2	1	BEF	48347	No	0.0304	0.01	0.0266667	0.005	0.02	0.01	0.01	0.00137174	0.207605	0.551716	(300,350]
YPL066W	16	426233	427672	1	1440	232	1	15	1	4	5	7	11	BEF	48347	No	0.0232	0.01	0.05	0.005	0.04	0.0166667	0.035	0.00763889	1.05778	0.742266	(200,250]
YPL067C	16	425251	425847	-1	597	263	1	15	4	1	6	3	24	BEF	48347	No	0.0263	0.01	0.05	0.02	0.01	0.02	0.015	0.040201	7.08528	0.999163	(250,300]
YPL068C	16	424215	425096	-1	882	304	1	4	6	0	0	0	4	BEF	48347	No	0.0304	0.01	0.0133333	0.03	0	0	0	0.00453515	2.13518	0.894276	(300,350]
YPL069C	16	422885	423892	-1	1008	319	0	0	0	1	2	1	1	BEF	48347	No	0.0319	0	0	0	0.01	0.00666667	0.005	0.000992063	-0.545655	0.366873	(300,350]
YPL070W	16	420948	422786	1	1839	300	0	0	0	1	1	1	5	BEF	48347	No	0.03	0	0	0	0.01	0.00333333	0.005	0.00271887	-0.644977	0.344122	(250,300]
YPL071C	16	420048	420518	-1	471	285	0	1	3	0	0	0	3	BEF	48347	No	0.0285	0	0.00333333	0.015	0	0	0	0.00636943	1.48427	0.815216	(250,300]
YPL072W	16	418512	420011	1	1500	272	2	2	2	0	0	0	1	BEF	48347	No	0.0272	0.02	0.00666667	0.01	0	0	0	0.000666667	0.0674967	0.516868	(250,300]
YPL073C	16	418499	418984	-1	486	271	0	1	0	2	2	2	0	BEF	48347	No	0.0271	0	0.00333333	0	0.02	0.00666667	0.01	0	-0.31421	0.422088	(250,300]
YPL074W	16	415763	418027	1	2265	245	3	9	3	0	0	0	3	BEF	48347	No	0.0245	0.03	0.03	0.015	0	0	0	0.0013245	0.1706	0.542547	(200,250]
YPL075W	16	412254	415362	1	3109	265	0	3	0	0	6	0	0	BEF	48347	Yes	0.0265	0	0.01	0	0	0.02	0	0	-2.86712	0.0538031	(250,300]
YPL076W	16	410443	411285	1	843	273	0	3	0	0	2	0	0	BEF	48347	Yes	0.0273	0	0.01	0	0	0.00666667	0	0	-0.510753	0.375017	(250,300]
YPL077C	16	409368	410090	-1	723	285	1	3	1	1	3	1	1	BEF	48347	No	0.0285	0.01	0.01	0.005	0.01	0.01	0.005	0.00138313	0.301857	0.574897	(250,300]
YPL078C	16	408010	408744	-1	735	357	0	4	0	0	2	0	0	BEF	48347	No	0.0357	0	0.0133333	0	0	0.00666667	0	0	-0.398446	0.401686	(350,400]
YPL079W	16	406636	407539	1	904	420	0	0	0	0	3	0	0	BEF	48347	No	0.042	0	0	0	0	0.01	0	0	-0.574186	0.360272	(400,450]
YPL080C	16	406172	406498	-1	327	413	0	0	0	3	3	3	0	BEF	48347	No	0.0413	0	0	0	0.03	0.01	0.015	0	-0.236216	0.441219	(400,450]
YPL081W	16	404950	406044	1	1095	396	2	14	3	3	3	3	6	BEF	48347	No	0.0396	0.02	0.0466667	0.015	0.03	0.01	0.015	0.00547945	1.58388	0.829753	(350,400]
YPL082C	16	398480	404083	-1	5604	153	0	5	0	0	0	0	0	BEF	48347	Yes	0.0153	0	0.0166667	0	0	0	0	0	-5.46162	0.00422873	(150,200]
YPL083C	16	396702	398105	-1	1404	181	0	0	0	0	0	0	0	BEF	48347	No	0.0181	0	0	0	0	0	0	0	-1.09413	0.250842	(150,200]
YPL084W	16	394038	396572	1	2535	194	1	7	2	0	0	0	3	BEF	48347	No	0.0194	0.01	0.0233333	0.01	0	0	0	0.00118343	-0.929125	0.283102	(150,200]
YPL085W	16	387067	393654	1	6588	286	0	0	0	0	7	1	1	BEF	48347	No	0.0286	0	0	0	0	0.0233333	0.005	0.000151791	-6.39739	0.00166312	(250,300]
YPL086C	16	384773	386446	-1	1674	313	1	1	1	1	1	1	0	BEF	48347	No	0.0313	0.01	0.00333333	0.005	0.01	0.00333333	0.005	0	-0.933997	0.282114	(300,350]
YPL087W	16	383455	384408	1	954	363	0	11	0	2	2	2	2	BEF	48347	No	0.0363	0	0.0366667	0	0.02	0.00666667	0.01	0.00209644	-0.346245	0.414293	(350,400]
YPL088W	16	381965	382993	1	1029	374	0	0	0	2	15	5	6	BEF	48347	No	0.0374	0	0	0	0.02	0.05	0.025	0.0058309	0.196131	0.548876	(350,400]
YPL089C	16	379120	381150	-1	2031	300	3	4	3	0	3	0	5	BEF	48347	No	0.03	0.03	0.0133333	0.015	0	0.01	0	0.00246184	0.812384	0.692617	(250,300]
YPL090C	16	377291	378395	-1	1105	270	0	0	0	0	0	0	0	BEF	48347	No	0.027	0	0	0	0	0	0	0	-0.783201	0.31363	(250,300]
YPL091W	16	375502	376953	1	1452	230	0	8	0	0	0	0	5	BEF	48347	No	0.023	0	0.0266667	0	0	0	0	0.00344353	-0.112753	0.471841	(200,250]
YPL092W	16	373793	375169	1	1377	254	0	3	1	0	8	1	10	BEF	48347	No	0.0254	0	0.01	0.005	0	0.0266667	0.005	0.00726216	1.17694	0.764396	(250,300]
YPL094C	16	369839	370663	-1	825	280	0	1	0	0	5	0	1	BEF	48347	No	0.028	0	0.00333333	0	0	0.0166667	0	0.00121212	-0.255121	0.436563	(250,300]
YPL095C	16	368071	369441	-1	1371	295	2	7	3	0	1	0	8	BEF	48347	No	0.0295	0.02	0.0233333	0.015	0	0.00333333	0	0.00583516	1.91159	0.871197	(250,300]
YPL096C-A	16	366529	366735	-1	207	298	0	0	0	0	0	0	0	BEF	48347	No	0.0298	0	0	0	0	0	0	0	0.15061	0.537582	(250,300]
YPL096W	16	366927	368018	1	1092	290	0	0	0	0	0	0	5	BEF	48347	No	0.029	0	0	0	0	0	0	0.00457875	0.328094	0.581296	(250,300]
YPL097W	16	364952	366430	1	1479	282	0	0	0	0	0	0	0	BEF	48347	No	0.0282	0	0	0	0	0	0	0	-1.17212	0.236473	(250,300]
YPL098C	16	364386	364727	-1	342	263	0	0	0	1	5	2	1	BEF	48347	No	0.0263	0	0	0	0.01	0.0166667	0.01	0.00292398	0.172711	0.543071	(250,300]
YPL099C	16	363520	364068	-1	549	228	1	5	1	0	0	0	1	BEF	48347	No	0.0228	0.01	0.0166667	0.005	0	0	0	0.00182149	0.595818	0.644699	(200,250]
YPL100W	16	361872	363362	1	1491	231	0	5	0	0	1	0	2	BEF	48347	No	0.0231	0	0.0166667	0	0	0.00333333	0	0.00134138	-0.77419	0.315573	(200,250]
YPL101W	16	360209	361579	1	1371	245	2	2	2	0	5	3	5	BEF	48347	No	0.0245	0.02	0.00666667	0.01	0	0.0166667	0.015	0.00364697	0.777836	0.685214	(200,250]
YPL102C	16	360003	360305	-1	303	242	0	0	0	0	0	0	2	BEF	48347	No	0.0242	0	0	0	0	0	0	0.00660066	0.769224	0.683353	(200,250]
YPL103C	16	358000	359406	-1	1407	247	1	4	1	0	0	0	4	BEF	48347	No	0.0247	0.01	0.0133333	0.005	0	0	0	0.00284293	0.261186	0.564928	(200,250]
YPL104W	16	355700	357676	1	1977	310	0	2	0	0	0	0	0	BEF	48347	No	0.031	0	0.00666667	0	0	0	0	0	-1.68998	0.155779	(300,350]
YPL105C	16	352863	355412	-1	2550	386	1	2	1	0	2	0	6	BEF	48347	No	0.0386	0.01	0.00666667	0.005	0	0.00666667	0	0.00235294	-0.624255	0.348814	(350,400]
YPL106C	16	350194	352275	-1	2082	255	0	2	0	0	2	0	0	BEF	48347	No	0.0255	0	0.00666667	0	0	0.00666667	0	0	-1.79916	0.141953	(250,300]
YPL107W	16	349119	349865	1	747	279	0	5	3	1	2	1	6	BEF	48347	No	0.0279	0	0.0166667	0.015	0.01	0.00666667	0.005	0.00803213	1.70506	0.846194	(250,300]
YPL108W	16	348446	348952	1	507	299	0	0	0	2	6	4	3	BEF	48347	No	0.0299	0	0	0	0.02	0.02	0.02	0.00591716	0.333588	0.582632	(250,300]
YPL109C	16	345264	347389	-1	2126	271	0	0	0	0	0	0	6	BEF	48347	No	0.0271	0	0	0	0	0	0	0.0028222	-0.684104	0.335346	(250,300]
YPL110C	16	341068	344739	-1	3672	296	0	0	0	2	11	4	33	BEF	48347	No	0.0296	0	0	0	0.02	0.0366667	0.02	0.00898693	2.19975	0.900227	(250,300]
YPL111W	16	339944	340945	1	1002	289	3	6	6	2	8	7	34	BEF	48347	No	0.0289	0.03	0.02	0.03	0.02	0.0266667	0.035	0.0339321	8.66325	0.999827	(250,300]
YPL112C	16	337436	338620	-1	1185	345	0	1	0	0	0	1	1	BEF	48347	No	0.0345	0	0.00333333	0	0	0	0.005	0.000843882	-0.738392	0.323356	(300,350]
YPL113C	16	335953	337143	-1	1191	329	0	0	1	4	5	4	4	BEF	48347	No	0.0329	0	0	0.005	0.04	0.0166667	0.02	0.00335852	-0.115841	0.471072	(300,350]
YPL114W	16	335948	336367	1	420	328	4	5	4	0	2	1	1	BEF	48347	No	0.0328	0.04	0.0166667	0.02	0	0.00666667	0.005	0.00238095	2.26011	0.905519	(300,350]
YPL115C	16	332100	335486	-1	3387	298	1	1	3	0	0	0	6	BEF	48347	No	0.0298	0.01	0.00333333	0.015	0	0	0	0.00177148	-1.03711	0.261708	(250,300]
YPL116W	16	329606	331699	1	2094	194	0	4	2	0	0	3	11	BEF	48347	No	0.0194	0	0.0133333	0.01	0	0	0.015	0.0052531	0.550686	0.634295	(150,200]
YPL117C	16	327864	328730	-1	867	202	0	6	0	0	1	0	0	BEF	48347	Yes	0.0202	0	0.02	0	0	0.00333333	0	0	-0.53571	0.369186	(200,250]
YPL118W	16	326628	327662	1	1035	194	0	1	0	1	1	1	0	BEF	48347	No	0.0194	0	0.00333333	0	0.01	0.00333333	0.005	0	-0.797756	0.310506	(150,200]
YPL119C	16	324411	326264	-1	1854	240	0	1	0	0	0	1	11	BEF	48347	No	0.024	0	0.00333333	0	0	0	0.005	0.00593312	0.523201	0.627896	(200,250]
YPL119C-A	16	324024	324287	-1	264	237	0	2	0	1	1	1	0	BEF	48347	No	0.0237	0	0.00666667	0	0.01	0.00333333	0.005	0	0.00399029	0.500998	(200,250]
YPL120W	16	322071	323744	1	1674	288	4	5	4	0	1	0	0	BEF	48347	No	0.0288	0.04	0.0166667	0.02	0	0.00333333	0	0	0.738075	0.676575	(250,300]
YPL121C	16	320962	321630	-1	669	283	0	1	0	0	0	0	0	BEF	48347	No	0.0283	0	0.00333333	0	0	0	0	0	-0.329814	0.418286	(250,300]
YPL122C	16	319226	320767	-1	1542	261	0	0	0	0	2	0	0	BEF	48347	No	0.0261	0	0	0	0	0.00666667	0	0	-1.23763	0.224849	(250,300]
YPL123C	16	317641	318945	-1	1305	186	0	1	2	0	0	0	4	BEF	48347	No	0.0186	0	0.00333333	0.01	0	0	0	0.00306513	0.343605	0.585066	(150,200]
YPL124W	16	316755	317516	1	762	175	0	0	0	0	0	0	0	BEF	48347	No	0.0175	0	0	0	0	0	0	0	-0.426523	0.394957	(150,200]
YPL125W	16	313388	316486	1	3099	235	0	1	0	0	0	1	4	BEF	48347	No	0.0235	0	0.00333333	0	0	0	0.005	0.00129074	-2.20479	0.0993212	(200,250]
YPL126W	16	310210	312900	1	2691	279	0	0	0	2	3	2	0	BEF	48347	Yes	0.0279	0	0	0	0.02	0.01	0.01	0	-2.60714	0.0686801	(250,300]
YPL127C	16	308828	309604	-1	777	298	1	4	1	0	0	0	0	BEF	48347	No	0.0298	0.01	0.0133333	0.005	0	0	0	0	0.086121	0.521517	(250,300]
YPL128C	16	306533	308221	-1	1689	330	0	0	0	0	0	0	0	BEF	48347	No	0.033	0	0	0	0	0	0	0	-1.39049	0.199329	(300,350]
YPL129W	16	305298	306137	1	840	293	0	0	0	0	0	0	0	BEF	48347	No	0.0293	0	0	0	0	0	0	0	-0.507633	0.375749	(250,300]
YPL130W	16	304387	305058	1	672	296	0	6	0	0	0	0	0	BEF	48347	No	0.0296	0	0.02	0	0	0	0	0	-0.332934	0.417527	(250,300]
YPL131W	16	303121	304014	1	894	275	0	0	0	4	8	4	0	BEF	48347	Yes	0.0275	0	0	0	0.04	0.0266667	0.02	0	-0.913174	0.286351	(250,300]
YPL132W	16	301716	302618	1	903	312	0	0	2	1	1	2	4	BEF	48347	No	0.0312	0	0	0.01	0.01	0.00333333	0.01	0.00442968	0.666865	0.660801	(300,350]
YPL133C	16	299888	301228	-1	1341	355	0	0	0	4	5	6	8	BEF	48347	No	0.0355	0	0	0	0.04	0.0166667	0.03	0.0059657	0.124076	0.530979	(350,400]
YPL134C	16	298571	299503	-1	933	325	1	2	1	4	6	5	1	BEF	48347	No	0.0325	0.01	0.00666667	0.005	0.04	0.02	0.025	0.00107181	-0.284138	0.42944	(300,350]
YPL135C-A	16	297678	297851	-1	174	318	1	2	2	0	7	0	1	BEF	48347	No	0.0318	0.01	0.00666667	0.01	0	0.0233333	0	0.00574713	1.46149	0.81176	(300,350]
YPL135W	16	297553	298050	1	498	310	4	8	5	1	3	1	3	BEF	48347	No	0.031	0.04	0.0266667	0.025	0.01	0.01	0.005	0.0060241	2.97001	0.951201	(300,350]
YPL136W	16	296286	296654	1	369	283	1	1	1	0	4	0	0	BEF	48347	No	0.0283	0.01	0.00333333	0.005	0	0.0133333	0	0	0.510392	0.624898	(250,300]
YPL137C	16	292817	296647	-1	3831	258	0	4	0	0	0	0	6	BEF	48347	No	0.0258	0	0.0133333	0	0	0	0	0.00156617	-2.53066	0.0737363	(250,300]
YPL138C	16	291366	292427	-1	1062	245	0	0	0	0	2	0	2	BEF	48347	No	0.0245	0	0	0	0	0.00666667	0	0.00188324	-0.296345	0.426451	(200,250]
YPL139C	16	289669	291051	-1	1383	264	2	2	3	1	2	1	1	BEF	48347	No	0.0264	0.02	0.00666667	0.015	0.01	0.00666667	0.005	0.000723066	0.350908	0.586838	(250,300]
YPL140C	16	287514	289034	-1	1521	343	0	0	0	0	2	0	6	BEF	48347	No	0.0343	0	0	0	0	0.00666667	0	0.00394477	0.0107726	0.502693	(300,350]
YPL141C	16	283464	286061	-1	2598	293	0	1	1	0	0	0	6	BEF	48347	No	0.0293	0	0.00333333	0.005	0	0	0	0.00230947	-0.959169	0.277045	(250,300]
YPL143W	16	282122	282970	1	849	270	0	1	0	0	0	0	0	BEF	48347	Yes	0.027	0	0.00333333	0	0	0	0	0	-0.516992	0.373556	(250,300]
YPL144W	16	280480	280926	1	447	322	2	10	2	0	1	3	9	BEF	48347	No	0.0322	0.02	0.0333333	0.01	0	0.00333333	0.015	0.0201342	3.36803	0.96669	(300,350]
YPL145C	16	278395	279699	-1	1305	298	0	0	0	0	0	1	1	BEF	48347	No	0.0298	0	0	0	0	0	0.005	0.000766284	-0.867723	0.295728	(250,300]
YPL146C	16	276162	277529	-1	1368	270	1	1	1	0	2	1	1	BEF	48347	Yes	0.027	0.01	0.00333333	0.005	0	0.00666667	0.005	0.000730994	-0.40706	0.399617	(250,300]
YPL147W	16	273255	275867	1	2613	211	0	1	0	1	2	1	5	BEF	48347	No	0.0211	0	0.00333333	0	0.01	0.00666667	0.005	0.00191351	-1.49701	0.182871	(200,250]
YPL148C	16	272294	272815	-1	522	231	0	1	0	0	0	0	0	BEF	48347	No	0.0231	0	0.00333333	0	0	0	0	0	-0.176952	0.455877	(200,250]
YPL149W	16	271310	272194	1	885	318	1	11	2	0	0	0	2	BEF	48347	No	0.0318	0.01	0.0366667	0.01	0	0	0	0.00225989	0.683804	0.664587	(300,350]
YPL150W	16	268188	270893	1	2706	386	0	1	0	0	10	0	2	BEF	48347	No	0.0386	0	0.00333333	0	0	0.0333333	0	0.000739098	-2.07292	0.111757	(350,400]
YPL151C	16	266180	267535	-1	1356	331	0	0	0	1	2	1	0	BEF	48347	Yes	0.0331	0	0	0	0.01	0.00666667	0.005	0	-1.13156	0.243874	(300,350]
YPL152W	16	265028	266104	1	1077	342	1	4	1	1	1	1	4	BEF	48347	No	0.0342	0.01	0.0133333	0.005	0.01	0.00333333	0.005	0.00371402	0.56802	0.638306	(300,350]
YPL152W-A	16	264602	264700	1	99	360	1	5	1	0	4	0	0	BEF	48347	No	0.036	0.01	0.0166667	0.005	0	0.0133333	0	0	0.791159	0.68808	(350,400]
YPL153C	16	261727	264192	-1	2466	348	0	4	0	0	0	0	0	BEF	48347	Yes	0.0348	0	0.0133333	0	0	0	0	0	-2.19848	0.0998874	(300,350]
YPL154C	16	259714	260931	-1	1218	351	1	2	2	0	0	0	6	BEF	48347	No	0.0351	0.01	0.00666667	0.01	0	0	0	0.00492611	1.15736	0.760853	(350,400]
YPL155C	16	257216	259336	-1	2121	404	0	0	0	1	1	10	11	BEF	48347	No	0.0404	0	0	0	0.01	0.00333333	0.05	0.00518623	-0.584312	0.357941	(400,450]
YPL156C	16	255913	256767	-1	855	426	0	0	0	1	2	2	5	BEF	48347	No	0.0426	0	0	0	0.01	0.00666667	0.01	0.00584795	0.474189	0.616375	(400,450]
YPL157W	16	254814	255761	1	948	400	1	4	1	1	3	1	3	BEF	48347	No	0.04	0.01	0.0133333	0.005	0.01	0.01	0.005	0.00316456	0.504063	0.623414	(350,400]
YPL158C	16	252034	254310	-1	2277	308	0	1	0	0	0	0	0	BEF	48347	No	0.0308	0	0.00333333	0	0	0	0	0	-2.00194	0.118999	(300,350]
YPL159C	16	250907	251668	-1	762	275	0	0	0	0	0	0	2	BEF	48347	No	0.0275	0	0	0	0	0	0	0.00262467	0.0590443	0.514757	(250,300]
YPL160W	16	246990	250262	1	3273	286	0	2	0	0	1	0	1	BEF	48347	Yes	0.0286	0	0.00666667	0	0	0.00333333	0	0.00030553	-2.85384	0.0544829	(250,300]
YPL161C	16	244319	246220	-1	1902	296	0	3	0	1	5	1	0	BEF	48347	No	0.0296	0	0.01	0	0.01	0.0166667	0.005	0	-1.69933	0.154553	(250,300]
YPL162C	16	243206	244027	-1	822	259	0	5	0	2	2	4	4	BEF	48347	No	0.0259	0	0.0166667	0	0.02	0.00666667	0.02	0.00486618	0.11039	0.527569	(250,300]
YPL163C	16	241918	242700	-1	783	202	0	0	0	0	1	0	0	BEF	48347	No	0.0202	0	0	0	0	0.00333333	0	0	-0.44836	0.389751	(200,250]
YPL164C	16	239350	241497	-1	2148	285	3	5	4	2	3	2	4	BEF	48347	No	0.0285	0.03	0.0166667	0.02	0.02	0.01	0.01	0.0018622	0.560773	0.636631	(250,300]
YPL165C	16	237956	239077	-1	1122	355	1	3	2	0	0	0	1	BEF	48347	No	0.0355	0.01	0.01	0.01	0	0	0	0.000891266	0.191273	0.547673	(350,400]
YPL166W	16	237338	237979	1	642	384	1	2	1	0	0	0	0	BEF	48347	No	0.0384	0.01	0.00666667	0.005	0	0	0	0	0.226505	0.556385	(350,400]
YPL167C	16	232593	237107	-1	4515	307	0	2	0	0	1	0	5	BEF	48347	No	0.0307	0	0.00666667	0	0	0.00333333	0	0.00110742	-3.43473	0.0312275	(300,350]
YPL168W	16	231217	232509	1	1293	264	1	3	1	0	0	1	3	BEF	48347	No	0.0264	0.01	0.01	0.005	0	0	0.005	0.00232019	0.0958492	0.523944	(250,300]
YPL169C	16	229039	230838	-1	1800	354	0	3	0	0	4	0	1	BEF	48347	Yes	0.0354	0	0.01	0	0	0.0133333	0	0.000555556	-1.30746	0.212912	(350,400]
YPL170W	16	228314	228772	1	459	372	0	5	1	4	4	5	4	BEF	48347	No	0.0372	0	0.0166667	0.005	0.04	0.0133333	0.025	0.0087146	0.871711	0.705102	(350,400]
YPL171C	16	226169	227371	-1	1203	485	1	1	1	1	1	2	10	BEF	48347	No	0.0485	0.01	0.00333333	0.005	0.01	0.00333333	0.01	0.00831255	1.6145	0.834036	(450,500]
YPL172C	16	224353	225741	-1	1389	439	0	0	0	0	0	0	0	BEF	48347	No	0.0439	0	0	0	0	0	0	0	-1.07853	0.253785	(400,450]
YPL173W	16	223143	224036	1	894	409	0	1	0	0	0	0	0	BEF	48347	No	0.0409	0	0.00333333	0	0	0	0	0	-0.563787	0.362672	(400,450]
YPL174C	16	220167	222773	-1	2607	328	0	1	0	0	1	0	1	BEF	48347	No	0.0328	0	0.00333333	0	0	0.00333333	0	0.000383583	-2.15671	0.103706	(300,350]
YPL175W	16	218630	220088	1	1459	314	0	0	0	0	0	0	2	BEF	48347	No	0.0314	0	0	0	0	0	0	0.0013708	-0.739191	0.323181	(300,350]
YPL176C	16	216012	218363	-1	2352	373	0	0	0	5	16	6	4	BEF	48347	No	0.0373	0	0	0	0.05	0.0533333	0.03	0.00170068	-1.84072	0.136966	(350,400]
YPL177C	16	213042	213962	-1	921	371	3	9	3	0	4	0	4	BEF	48347	No	0.0371	0.03	0.03	0.015	0	0.0133333	0	0.00434311	1.91092	0.871122	(350,400]
YPL178W	16	212158	212784	1	627	358	1	7	1	4	4	4	1	BEF	48347	No	0.0358	0.01	0.0233333	0.005	0.04	0.0133333	0.02	0.0015949	0.152049	0.537939	(350,400]
YPL179W	16	208157	209806	1	1650	314	0	6	0	0	2	0	0	BEF	48347	No	0.0314	0	0.02	0	0	0.00666667	0	0	-1.34994	0.205881	(300,350]
YPL180W	16	205248	207647	1	2400	263	0	1	0	6	17	8	2	BEF	48347	No	0.0263	0	0.00333333	0	0.06	0.0566667	0.04	0.000833333	-2.44797	0.0795871	(250,300]
YPL181W	16	203421	204941	1	1521	261	0	5	0	1	1	1	4	BEF	48347	No	0.0261	0	0.0166667	0	0.01	0.00333333	0.005	0.00262985	-0.485429	0.380971	(250,300]
YPL182C	16	203306	203689	-1	384	273	0	0	0	1	5	2	1	BEF	48347	No	0.0273	0	0	0	0.01	0.0166667	0.01	0.00260417	0.110305	0.527548	(250,300]
YPL183C	16	199495	202536	-1	3042	251	1	11	1	0	0	0	2	BEF	48347	No	0.0251	0.01	0.0366667	0.005	0	0	0	0.000657462	-1.89886	0.130238	(250,300]
YPL183W-A	16	199095	199376	1	282	251	0	0	0	0	0	0	0	BEF	48347	No	0.0251	0	0	0	0	0	0	0	0.0726192	0.518147	(250,300]
YPL184C	16	195950	197788	-1	1839	265	0	0	0	1	1	1	1	BEF	48347	No	0.0265	0	0	0	0.01	0.00333333	0.005	0.000543774	-1.43605	0.192158	(250,300]
YPL185W	16	195253	195648	1	396	264	1	1	1	0	1	4	7	BEF	48347	No	0.0264	0.01	0.00333333	0.005	0	0.00333333	0.02	0.0176768	2.3297	0.911307	(250,300]
YPL186C	16	194512	195426	-1	915	292	3	7	3	0	5	0	10	BEF	48347	No	0.0292	0.03	0.0233333	0.015	0	0.0166667	0	0.010929	3.29841	0.964374	(250,300]
YPL187W	16	193648	194145	1	498	308	2	5	2	2	7	4	2	BEF	48347	No	0.0308	0.02	0.0166667	0.01	0.02	0.0233333	0.02	0.00401606	1.12216	0.75439	(300,350]
YPL188W	16	191406	192650	1	1245	315	0	1	0	0	1	0	1	BEF	48347	No	0.0315	0	0.00333333	0	0	0.00333333	0	0.000803213	-0.71582	0.328314	(300,350]
YPL189C-A	16	188307	188513	-1	207	223	0	3	1	0	1	0	1	BEF	48347	No	0.0223	0	0.01	0.005	0	0.00333333	0	0.00483092	0.845268	0.699573	(200,250]
YPL189W	16	189154	190983	1	1830	243	0	5	0	0	1	1	5	BEF	48347	No	0.0243	0	0.0166667	0	0	0.00333333	0.005	0.00273224	-0.634835	0.346415	(200,250]
YPL190C	16	185317	187725	-1	2409	235	0	1	0	0	0	0	0	BEF	48347	Yes	0.0235	0	0.00333333	0	0	0	0	0	-2.1392	0.105344	(200,250]
YPL191C	16	183597	184679	-1	1083	242	1	2	1	0	4	0	1	BEF	48347	No	0.0242	0.01	0.00666667	0.005	0	0.0133333	0	0.000923361	-0.0120809	0.49698	(200,250]
YPL192C	16	182655	183056	-1	402	295	0	0	0	0	0	0	0	BEF	48347	No	0.0295	0	0	0	0	0	0	0	-0.0521663	0.486961	(250,300]
YPL193W	16	181403	182548	1	1146	324	0	2	0	0	0	0	0	BEF	48347	No	0.0324	0	0.00666667	0	0	0	0	0	-0.825836	0.304526	(300,350]
YPL194W	16	179277	181115	1	1839	298	0	1	1	1	2	1	1	BEF	48347	No	0.0298	0	0.00333333	0.005	0.01	0.00666667	0.005	0.000543774	-1.19026	0.233212	(250,300]
YPL195W	16	176223	179021	1	2799	248	7	11	7	1	1	1	3	BEF	48347	No	0.0248	0.07	0.0366667	0.035	0.01	0.00333333	0.005	0.00107181	1.62612	0.835638	(200,250]
YPL196W	16	175043	175864	1	822	310	0	0	0	1	10	2	2	BEF	48347	No	0.031	0	0	0	0.01	0.0333333	0.01	0.00243309	-0.189263	0.452825	(300,350]
YPL197C	16	174343	174756	-1	414	346	0	0	0	0	0	0	0	BEF	48347	No	0.0346	0	0	0	0	0	0	0	-0.0646448	0.483844	(300,350]
YPL198W	16	173152	174702	1	1551	377	0	7	0	0	0	0	0	BEF	48347	No	0.0377	0	0.0233333	0	0	0	0	0	-1.24699	0.223222	(350,400]
YPL199C	16	172033	172755	-1	723	396	0	7	1	0	2	0	3	BEF	48347	No	0.0396	0	0.0233333	0.005	0	0.00666667	0	0.00414938	0.600611	0.645796	(350,400]
YPL200W	16	171484	171954	1	471	383	0	6	0	0	0	2	2	BEF	48347	No	0.0383	0	0.02	0	0	0	0.01	0.00424628	0.281934	0.57002	(350,400]
YPL201C	16	169770	171155	-1	1386	332	0	6	0	0	0	0	1	BEF	48347	No	0.0332	0	0.02	0	0	0	0	0.000721501	-0.867229	0.295831	(300,350]
YPL202C	16	168088	169338	-1	1251	361	0	1	0	2	5	2	4	BEF	48347	No	0.0361	0	0.00333333	0	0.02	0.0166667	0.01	0.00319744	-0.258764	0.435668	(350,400]
YPL203W	16	166256	167398	1	1143	400	2	3	2	0	1	3	12	BEF	48347	No	0.04	0.02	0.01	0.01	0	0.00333333	0.015	0.0104987	2.57767	0.929411	(350,400]
YPL205C	16	163922	164266	-1	345	421	0	0	0	0	1	0	0	BEF	48347	No	0.0421	0	0	0	0	0.00333333	0	0	0.00710682	0.501777	(400,450]
YPL206C	16	162632	163597	-1	966	382	0	1	0	2	4	3	6	BEF	48347	No	0.0382	0	0.00333333	0	0.02	0.0133333	0.015	0.00621118	0.45861	0.612684	(350,400]
YPL207W	16	159909	162341	1	2433	312	0	16	1	1	4	1	12	BEF	48347	No	0.0312	0	0.0533333	0.005	0.01	0.0133333	0.005	0.00493218	0.274194	0.568122	(300,350]
YPL208W	16	157842	159593	1	1752	357	2	2	2	11	16	14	8	BEF	48347	No	0.0357	0.02	0.00666667	0.01	0.11	0.0533333	0.07	0.00456621	-0.0275734	0.493107	(350,400]
YPL209C	16	156490	157593	-1	1104	322	0	2	0	0	0	0	0	BEF	48347	Yes	0.0322	0	0.00666667	0	0	0	0	0	-0.782161	0.313854	(300,350]
YPL210C	16	154290	156212	-1	1923	268	0	0	0	0	0	0	0	BEF	48347	No	0.0268	0	0	0	0	0	0	0	-1.63382	0.163307	(250,300]
YPL211W	16	153495	154040	1	546	248	0	1	0	0	0	0	0	BEF	48347	Yes	0.0248	0	0.00333333	0	0	0	0	0	-0.201909	0.449694	(200,250]
YPL212C	16	151515	153149	-1	1635	268	1	1	1	0	0	0	3	BEF	48347	No	0.0268	0.01	0.00333333	0.005	0	0	0	0.00183486	-0.200868	0.449951	(250,300]
YPL213W	16	150614	151330	1	717	315	0	3	0	0	0	0	2	BEF	48347	No	0.0315	0	0.01	0	0	0	0	0.0027894	0.115487	0.52884	(300,350]
YPL214C	16	148569	150191	-1	1623	314	0	3	0	0	0	0	6	BEF	48347	No	0.0314	0	0.01	0	0	0	0	0.00369686	-0.109816	0.472574	(300,350]
YPL215W	16	147416	148423	1	1008	292	0	1	0	0	0	0	0	BEF	48347	No	0.0292	0	0.00333333	0	0	0	0	0	-0.682333	0.335741	(250,300]
YPL216W	16	143821	147129	1	3309	264	0	1	0	1	1	2	6	BEF	48347	No	0.0264	0	0.00333333	0	0.01	0.00333333	0.01	0.00181324	-2.14807	0.104512	(250,300]
YPL218W	16	138698	139409	1	712	293	0	0	0	2	3	2	0	BEF	48347	No	0.0293	0	0	0	0.02	0.01	0.01	0	-0.549222	0.366045	(250,300]
YPL219W	16	136750	138228	1	1479	353	2	5	3	0	1	1	2	BEF	48347	No	0.0353	0.02	0.0166667	0.015	0	0.00333333	0.005	0.00135227	0.453852	0.611555	(350,400]
YPL220W	16	135790	136443	1	654	432	1	4	1	2	5	2	0	BEF	48347	No	0.0432	0.01	0.0133333	0.005	0.02	0.0166667	0.01	0	0.0393326	0.509832	(400,450]
YPL221W	16	133043	135424	1	2382	423	0	6	5	0	4	2	26	BEF	48347	No	0.0423	0	0.02	0.025	0	0.0133333	0.01	0.0109152	3.89634	0.980088	(400,450]
YPL222C-A	16	131870	132115	-1	246	423	0	14	0	0	0	0	0	BEF	48347	No	0.0423	0	0.0466667	0	0	0	0	0	0.110055	0.527486	(400,450]
YPL222W	16	130162	132228	1	2067	322	0	3	0	2	21	2	0	BEF	48347	No	0.0322	0	0.01	0	0.02	0.07	0.01	0	-1.95826	0.123656	(300,350]
YPL223C	16	128632	129138	-1	507	322	3	3	3	1	6	2	5	BEF	48347	No	0.0322	0.03	0.01	0.015	0.01	0.02	0.01	0.00986193	2.65589	0.934373	(300,350]
YPL224C	16	126634	128088	-1	1455	291	3	8	4	1	1	2	11	BEF	48347	No	0.0291	0.03	0.0266667	0.02	0.01	0.00333333	0.01	0.00756014	2.77658	0.941397	(250,300]
YPL225W	16	126006	126446	1	441	299	1	4	1	1	2	1	0	BEF	48347	No	0.0299	0.01	0.0133333	0.005	0.01	0.00666667	0.005	0	0.348174	0.586175	(250,300]
YPL226W	16	121767	125357	1	3591	436	0	0	0	0	2	0	1	BEF	48347	No	0.0436	0	0	0	0	0.00666667	0	0.000278474	-3.18611	0.0396918	(400,450]
YPL227C	16	120163	121167	-1	1005	341	0	2	0	1	1	1	0	BEF	48347	No	0.0341	0	0.00666667	0	0.01	0.00333333	0.005	0	-0.76656	0.317224	(300,350]
YPL228W	16	118382	120031	1	1650	291	0	4	0	1	1	1	1	BEF	48347	Yes	0.0291	0	0.0133333	0	0.01	0.00333333	0.005	0.000606061	-1.23587	0.225157	(250,300]
YPL229W	16	117067	117687	1	621	222	3	8	4	0	6	2	4	BEF	48347	No	0.0222	0.03	0.0266667	0.02	0	0.02	0.01	0.00644122	2.41686	0.918104	(200,250]
YPL230W	16	115312	116487	1	1176	349	0	2	1	1	3	1	8	BEF	48347	No	0.0349	0	0.00666667	0.005	0.01	0.01	0.005	0.00680272	1.0272	0.736373	(300,350]
YPL232W	16	107275	108147	1	873	303	0	3	0	0	5	0	5	BEF	48347	No	0.0303	0	0.01	0	0	0.0166667	0	0.00572738	0.623103	0.650924	(300,350]
YPL233W	16	106172	106822	1	651	339	0	1	0	6	13	6	1	BEF	48347	Yes	0.0339	0	0.00333333	0	0.06	0.0433333	0.03	0.0015361	-0.579287	0.359097	(300,350]
YPL234C	16	104946	105440	-1	495	346	0	1	0	0	1	0	0	BEF	48347	No	0.0346	0	0.00333333	0	0	0.00333333	0	0	-0.148875	0.46285	(300,350]
YPL235W	16	103232	104647	1	1416	318	0	0	0	1	1	1	0	BEF	48347	Yes	0.0318	0	0	0	0.01	0.00333333	0.005	0	-1.19395	0.232553	(300,350]
YPL236C	16	101608	102702	-1	1095	278	0	0	0	0	0	0	1	BEF	48347	No	0.0278	0	0	0	0	0	0	0.000913242	-0.553394	0.365077	(250,300]
YPL237W	16	100496	101353	1	858	264	0	5	0	0	0	0	0	BEF	48347	No	0.0264	0	0.0166667	0	0	0	0	0	-0.526351	0.371368	(250,300]
YPL239W	16	99484	100086	1	603	277	0	0	0	0	5	0	2	BEF	48347	No	0.0277	0	0	0	0	0.0166667	0	0.00331675	0.26492	0.565845	(250,300]
YPL240C	16	96496	98625	-1	2130	335	2	7	2	2	9	3	7	BEF	48347	No	0.0335	0.02	0.0233333	0.01	0.02	0.03	0.015	0.00328638	0.299287	0.574268	(300,350]
YPL241C	16	95372	96258	-1	887	405	5	9	5	1	1	4	4	BEF	48347	No	0.0405	0.05	0.03	0.025	0.01	0.00333333	0.02	0.00450958	2.66312	0.934815	(400,450]
YPL242C	16	90622	95109	-1	4488	358	0	1	0	0	0	0	0	BEF	48347	Yes	0.0358	0	0.00333333	0	0	0	0	0	-4.30111	0.0133722	(350,400]
YPL243W	16	88517	90316	1	1800	318	0	0	0	0	0	2	3	BEF	48347	No	0.0318	0	0	0	0	0	0.01	0.00166667	-1.08523	0.252517	(300,350]
YPL244C	16	87014	88033	-1	1020	311	0	0	0	0	0	1	3	BEF	48347	No	0.0311	0	0	0	0	0	0.005	0.00294118	-0.112134	0.471996	(300,350]
YPL245W	16	85586	86950	1	1365	253	0	4	3	0	1	0	12	BEF	48347	No	0.0253	0	0.0133333	0.015	0	0.00333333	0	0.00879121	2.18973	0.899324	(250,300]
YPL246C	16	84509	85297	-1	789	248	3	4	4	0	1	0	1	BEF	48347	No	0.0248	0.03	0.0133333	0.02	0	0.00333333	0	0.00126743	1.61607	0.834252	(200,250]
YPL247C	16	82625	84196	-1	1572	306	0	1	0	2	2	2	7	BEF	48347	No	0.0306	0	0.00333333	0	0.02	0.00666667	0.01	0.00445293	-0.0212725	0.494682	(300,350]
YPL249C	16	76669	79353	-1	2685	314	2	4	2	6	6	6	0	BEF	48347	No	0.0314	0.02	0.0133333	0.01	0.06	0.02	0.03	0	-1.89381	0.130811	(300,350]
YPL249C-A	16	75699	76239	-1	541	287	0	0	0	0	14	0	0	BEF	48347	No	0.0287	0	0	0	0	0.0466667	0	0	-0.196709	0.450981	(250,300]
YPL250C	16	74309	74719	-1	411	329	0	14	0	2	3	2	0	BEF	48347	No	0.0329	0	0.0466667	0	0.02	0.01	0.01	0	-0.236219	0.441218	(300,350]
YPL250W-A	16	75702	75989	1	288	287	0	14	0	0	0	0	0	BEF	48347	No	0.0287	0	0.0466667	0	0	0	0	0	0.0663799	0.516589	(250,300]
YPL253C	16	71063	73006	-1	1944	329	1	1	3	0	0	0	7	BEF	48347	No	0.0329	0.01	0.00333333	0.015	0	0	0	0.00360082	0.736498	0.67623	(300,350]
YPL254W	16	69485	70951	1	1467	347	0	0	0	0	0	0	0	BEF	48347	No	0.0347	0	0	0	0	0	0	0	-1.15964	0.238733	(300,350]
YPL255W	16	67725	68882	1	1158	407	0	1	0	0	4	0	0	BEF	48347	Yes	0.0407	0	0.00333333	0	0	0.0133333	0	0	-0.838315	0.30189	(400,450]
YPL256C	16	64977	66614	-1	1638	391	0	0	0	0	2	0	5	BEF	48347	No	0.0391	0	0	0	0	0.00666667	0	0.0030525	-0.329073	0.418466	(350,400]
YPL257W	16	63279	63860	1	582	263	3	7	3	0	1	3	7	BEF	48347	No	0.0263	0.03	0.0233333	0.015	0	0.00333333	0.015	0.0120275	2.94923	0.950227	(250,300]
YPL258C	16	53498	55153	-1	1656	272	1	5	2	0	0	1	20	BEF	48347	No	0.0272	0.01	0.0166667	0.01	0	0	0.005	0.0120773	3.35627	0.96631	(250,300]
YPL259C	16	51244	52671	-1	1428	355	0	0	3	0	1	0	6	BEF	48347	No	0.0355	0	0	0.015	0	0.00333333	0	0.00420168	0.859895	0.702639	(350,400]
YPL260W	16	49303	50958	1	1656	289	0	2	1	0	1	1	3	BEF	48347	No	0.0289	0	0.00666667	0.005	0	0.00333333	0.005	0.00181159	-0.593868	0.355748	(250,300]
YPL261C	16	48996	49304	-1	309	274	1	2	1	1	3	2	2	BEF	48347	No	0.0274	0.01	0.00666667	0.005	0.01	0.01	0.01	0.00647249	1.10903	0.751948	(250,300]
YPL262W	16	47336	48802	1	1467	299	0	0	0	2	4	2	0	BEF	48347	No	0.0299	0	0	0	0.02	0.0133333	0.01	0	-1.33433	0.208444	(250,300]
YPL263C	16	44551	46506	-1	1956	355	0	0	0	0	0	0	5	BEF	48347	No	0.0355	0	0	0	0	0	0	0.00255624	-0.688821	0.334295	(350,400]
YPL264C	16	43283	44344	-1	1062	309	0	0	0	0	3	0	4	BEF	48347	No	0.0309	0	0	0	0	0.01	0	0.00376648	0.145796	0.536384	(300,350]
YPL265W	16	41043	42869	1	1827	307	1	14	1	0	3	0	9	BEF	48347	No	0.0307	0.01	0.0466667	0.005	0	0.01	0	0.00492611	0.776047	0.684827	(300,350]
YPL266W	16	39121	40077	1	957	318	0	0	0	1	1	1	0	BEF	48347	Yes	0.0318	0	0	0	0.01	0.00333333	0.005	0	-0.716646	0.328132	(300,350]
YPL267W	16	38169	38798	1	630	337	2	7	2	0	0	0	0	BEF	48347	No	0.0337	0.02	0.0233333	0.01	0	0	0	0	0.767225	0.68292	(300,350]
YPL269W	16	33013	34947	1	1935	384	1	8	1	0	8	0	2	BEF	48347	No	0.0384	0.01	0.0266667	0.005	0	0.0266667	0	0.00103359	-0.725682	0.326143	(350,400]
YPL270W	16	30482	32803	1	2322	338	5	6	6	6	8	6	5	BEF	48347	No	0.0338	0.05	0.02	0.03	0.06	0.0266667	0.03	0.00215332	1.2699	0.780726	(300,350]
YPL271W	16	30079	30267	1	189	350	0	4	0	0	6	0	0	BEF	48347	No	0.035	0	0.0133333	0	0	0.02	0	0	0.169328	0.542231	(300,350]
YPL272C	16	26611	28164	-1	1554	427	1	1	1	1	2	2	1	BEF	48347	No	0.0427	0.01	0.00333333	0.005	0.01	0.00666667	0.01	0.000643501	-0.692949	0.333377	(400,450]
YPL273W	16	25087	26064	1	978	393	0	0	0	2	4	2	6	BEF	48347	No	0.0393	0	0	0	0.02	0.0133333	0.01	0.00613497	0.529014	0.629253	(350,400]
YPL274W	16	22938	24701	1	1764	328	0	0	0	0	0	0	13	BEF	48347	No	0.0328	0	0	0	0	0	0	0.00736961	1.12011	0.75401	(300,350]
YPL277C	16	15405	16868	-1	1464	315	0	2	0	0	0	0	0	BEF	48347	No	0.0315	0	0.00666667	0	0	0	0	0	-1.15652	0.239301	(300,350]
YPL278C	16	15053	15355	-1	303	303	0	0	0	0	0	0	0	BEF	48347	No	0.0303	0	0	0	0	0	0	0	0.0507817	0.512693	(300,350]
YPL279C	16	13228	14355	-1	1128	299	0	2	0	0	1	0	0	BEF	48347	No	0.0299	0	0.00666667	0	0	0.00333333	0	0	-0.807118	0.308505	(250,300]
YPL280W	16	11887	12600	1	714	238	0	0	0	0	0	0	0	BEF	48347	No	0.0238	0	0	0	0	0	0	0	-0.376609	0.406945	(200,250]
YPL281C	16	9557	10870	-1	1314	196	0	0	0	0	0	0	0	BEF	48347	No	0.0196	0	0	0	0	0	0	0	-1.00054	0.268836	(150,200]
YPL282C	16	7933	8427	-1	495	165	0	0	0	0	0	0	0	BEF	48347	No	0.0165	0	0	0	0	0	0	0	-0.148875	0.46285	(150,200]
YPL283C	16	280	6007	-1	5728	88	0	0	0	0	0	0	0	BEF	48347	No	0.0088	0	0	0	0	0	0	0	-5.59056	0.00371905	(50,100]
YPL283W-A	16	1426	2001	1	576	90	0	0	0	0	0	0	0	BEF	48347	No	0.009	0	0	0	0	0	0	0	-0.233105	0.441986	(50,100]
YPL283W-B	16	643	1125	1	483	79	0	0	0	0	0	0	0	BEF	48347	No	0.0079	0	0	0	0	0	0	0	-0.136396	0.465954	(50,100]
YPR001W	16	556377	557837	1	1461	316	0	5	2	0	9	4	27	BEF	48347	No	0.0316	0	0.0166667	0.01	0	0.03	0.02	0.0184805	4.55103	0.989554	(300,350]
YPR002C-A	16	560569	560766	-1	198	119	0	0	0	0	1	0	0	BEF	48347	No	0.0119	0	0	0	0	0.00333333	0	0	0.159969	0.539907	(100,150]
YPR002W	16	558385	559935	1	1551	177	4	26	9	4	5	4	19	BEF	48347	No	0.0177	0.04	0.0866667	0.045	0.04	0.0166667	0.02	0.0122502	5.6155	0.996372	(150,200]
YPR003C	16	561504	563768	-1	2265	99	0	0	0	0	1	0	9	BEF	48347	No	0.0099	0	0	0	0	0.00333333	0	0.00397351	-0.263456	0.434514	(50,100]
YPR004C	16	564007	565041	-1	1035	181	0	3	1	0	0	0	2	BEF	48347	No	0.0181	0	0.01	0.005	0	0	0	0.00193237	-0.0196023	0.4951	(150,200]
YPR005C	16	565787	566671	-1	885	206	3	3	3	0	0	0	0	BEF	48347	No	0.0206	0.03	0.01	0.015	0	0	0	0	1.0303	0.736974	(200,250]
YPR006C	16	567269	568996	-1	1728	184	1	2	1	0	0	0	4	BEF	48347	No	0.0184	0.01	0.00666667	0.005	0	0	0	0.00231481	-0.103547	0.474136	(150,200]
YPR007C	16	569336	571378	-1	2043	164	0	1	0	2	3	4	9	BEF	48347	No	0.0164	0	0.00333333	0	0.02	0.01	0.02	0.00440529	-0.356701	0.411759	(150,200]
YPR008W	16	573018	575102	1	2085	196	0	1	1	0	2	3	10	BEF	48347	No	0.0196	0	0.00333333	0.005	0	0.00666667	0.015	0.00479616	0.121573	0.530356	(150,200]
YPR009W	16	576552	577358	1	807	254	0	2	0	0	2	0	0	BEF	48347	No	0.0254	0	0.00666667	0	0	0.00666667	0	0	-0.473317	0.383831	(250,300]
YPR010C	16	577585	581196	-1	3612	256	0	5	0	1	2	1	0	BEF	48347	Yes	0.0256	0	0.0166667	0	0.01	0.00666667	0.005	0	-3.47752	0.0299585	(250,300]
YPR010C-A	16	582373	582734	-1	362	181	1	11	1	1	7	2	3	BEF	48347	No	0.0181	0.01	0.0366667	0.005	0.01	0.0233333	0.01	0.00828729	1.32613	0.790199	(150,200]
YPR011C	16	583062	584042	-1	981	162	0	10	1	6	11	6	5	BEF	48347	No	0.0162	0	0.0333333	0.005	0.06	0.0366667	0.03	0.00509684	0.195574	0.548738	(150,200]
YPR012W	16	584309	584563	1	255	126	0	10	0	0	1	0	0	BEF	48347	No	0.0126	0	0.0333333	0	0	0.00333333	0	0	0.100696	0.525153	(100,150]
YPR013C	16	584632	585585	-1	954	122	0	0	0	0	0	1	5	BEF	48347	No	0.0122	0	0	0	0	0	0.005	0.00524109	0.423044	0.604211	(100,150]
YPR014C	16	587189	587518	-1	330	138	0	0	0	0	0	0	0	BEF	48347	No	0.0138	0	0	0	0	0	0	0	0.022705	0.505676	(100,150]
YPR015C	16	590283	591026	-1	744	208	0	1	0	1	1	1	0	BEF	48347	No	0.0208	0	0.00333333	0	0.01	0.00333333	0.005	0	-0.495152	0.378681	(200,250]
YPR016C	16	592332	593069	-1	738	193	0	0	0	0	1	0	0	BEF	48347	No	0.0193	0	0	0	0	0.00333333	0	0	-0.401566	0.400936	(150,200]
YPR016W-A	16	593096	593356	1	261	158	0	0	0	0	0	0	0	BEF	48347	No	0.0158	0	0	0	0	0	0	0	0.0944567	0.523597	(150,200]
YPR017C	16	593486	593917	-1	432	134	2	4	3	0	0	0	2	BEF	48347	No	0.0134	0.02	0.0133333	0.015	0	0	0	0.00462963	1.82191	0.860795	(100,150]
YPR018W	16	594476	596296	1	1821	146	0	0	1	0	0	0	2	BEF	48347	No	0.0146	0	0	0.005	0	0	0	0.0010983	-0.885799	0.291978	(100,150]
YPR019W	16	596750	599551	1	2802	157	0	0	0	1	2	1	1	BEF	48347	Yes	0.0157	0	0	0	0.01	0.00666667	0.005	0.000356888	-2.4484	0.0795556	(150,200]
YPR020W	16	599870	600217	1	348	182	0	2	0	0	0	1	1	BEF	48347	No	0.0182	0	0.00666667	0	0	0	0.005	0.00287356	0.250866	0.56239	(150,200]
YPR021C	16	600649	603357	-1	2709	185	0	1	0	1	2	1	2	BEF	48347	No	0.0185	0	0.00333333	0	0.01	0.00666667	0.005	0.00073828	-2.16343	0.103083	(150,200]
YPR022C	16	603911	607312	-1	3402	207	0	2	2	1	5	1	4	BEF	48347	No	0.0207	0	0.00666667	0.01	0.01	0.0166667	0.005	0.00117578	-2.03503	0.115574	(200,250]
YPR023C	16	608826	610031	-1	1206	154	0	3	0	1	2	2	1	BEF	48347	No	0.0154	0	0.01	0	0.01	0.00666667	0.01	0.000829187	-0.848437	0.299761	(150,200]
YPR024W	16	610481	612724	1	2244	208	0	0	0	1	1	1	0	BEF	48347	No	0.0208	0	0	0	0.01	0.00333333	0.005	0	-2.05497	0.113551	(200,250]
YPR025C	16	613377	614558	-1	1182	221	0	0	0	2	3	2	0	BEF	48347	Yes	0.0221	0	0	0	0.02	0.01	0.01	0	-1.03797	0.261543	(200,250]
YPR026W	16	615379	619014	1	3636	240	1	1	2	0	2	0	12	BEF	48347	No	0.024	0.01	0.00333333	0.01	0	0.00666667	0	0.00330033	-0.45677	0.387752	(200,250]
YPR027C	16	620425	621258	-1	834	250	0	0	0	0	0	0	0	BEF	48347	No	0.025	0	0	0	0	0	0	0	-0.501394	0.377213	(200,250]
YPR028W	16	623527	624202	1	676	277	0	8	0	1	2	1	1	BEF	48347	No	0.0277	0	0.0266667	0	0.01	0.00666667	0.005	0.00147929	-0.171878	0.457136	(250,300]
YPR029C	16	624469	626967	-1	2499	301	0	1	0	1	2	1	2	BEF	48347	No	0.0301	0	0.00333333	0	0.01	0.00666667	0.005	0.00080032	-1.94143	0.125491	(300,350]
YPR030W	16	627880	631245	1	3366	200	6	16	7	0	0	0	9	BEF	48347	No	0.02	0.06	0.0533333	0.035	0	0	0	0.0026738	1.93075	0.873333	(150,200]
YPR031W	16	631515	633761	1	2247	230	0	0	0	0	2	0	3	BEF	48347	No	0.023	0	0	0	0	0.00666667	0	0.00133511	-1.39479	0.198645	(200,250]
YPR032W	16	634123	637224	1	3102	181	1	2	1	2	4	2	0	BEF	48347	No	0.0181	0.01	0.00666667	0.005	0.02	0.0133333	0.01	0	-2.50629	0.0754183	(150,200]
YPR033C	16	637379	639019	-1	1641	244	0	0	0	2	4	2	0	BEF	48347	Yes	0.0244	0	0	0	0.02	0.0133333	0.01	0	-1.51527	0.180159	(200,250]
YPR034W	16	639525	640958	1	1434	260	0	0	0	2	3	2	0	BEF	48347	Yes	0.026	0	0	0	0.02	0.01	0.01	0	-1.30001	0.214163	(250,300]
YPR035W	16	642208	643320	1	1113	251	0	0	0	0	5	1	1	BEF	48347	Yes	0.0251	0	0	0	0	0.0166667	0.005	0.000898473	-0.660324	0.340667	(250,300]
YPR036W	16	643836	645272	1	1437	217	0	5	0	13	23	15	2	BEF	48347	No	0.0217	0	0.0166667	0	0.13	0.0766667	0.075	0.00139179	-2.02529	0.116574	(200,250]
YPR036W-A	16	645950	646153	1	204	136	1	6	1	0	0	0	0	BEF	48347	No	0.0136	0.01	0.02	0.005	0	0	0	0	0.681972	0.664179	(100,150]
YPR037C	16	646448	647038	-1	591	141	1	5	1	0	0	0	4	BEF	48347	No	0.0141	0.01	0.0166667	0.005	0	0	0	0.00676819	1.33963	0.792429	(100,150]
YPR038W	16	646836	647195	1	360	140	2	3	3	4	4	5	2	BEF	48347	No	0.014	0.02	0.01	0.015	0.04	0.0133333	0.025	0.00555556	1.51428	0.819694	(100,150]
YPR039W	16	647012	647347	1	336	134	0	3	1	0	0	0	5	BEF	48347	No	0.0134	0	0.01	0.005	0	0	0	0.014881	1.96344	0.876904	(100,150]
YPR040W	16	647305	648375	1	1071	145	4	5	4	3	3	4	6	BEF	48347	No	0.0145	0.04	0.0166667	0.02	0.03	0.01	0.02	0.00560224	2.33938	0.912086	(100,150]
YPR041W	16	648704	649921	1	1218	231	0	3	0	1	2	1	0	BEF	48347	No	0.0231	0	0.01	0	0.01	0.00666667	0.005	0	-0.988054	0.271297	(200,250]
YPR042C	16	650435	653662	-1	3228	271	1	2	2	0	2	0	2	BEF	48347	No	0.0271	0.01	0.00666667	0.01	0	0.00666667	0	0.000619579	-1.84871	0.136025	(250,300]
YPR043W	16	654166	654847	1	682	169	0	0	0	0	0	0	0	BEF	48347	No	0.0169	0	0	0	0	0	0	0	-0.343332	0.415	(150,200]
YPR044C	16	654524	654877	-1	354	151	0	0	0	0	0	0	0	BEF	48347	No	0.0151	0	0	0	0	0	0	0	-0.00225209	0.499437	(150,200]
YPR045C	16	655140	656552	-1	1413	160	1	10	2	0	0	0	3	BEF	48347	No	0.016	0.01	0.0333333	0.01	0	0	0	0.00212314	0.292658	0.572647	(150,200]
YPR046W	16	656799	657344	1	546	176	8	10	9	0	0	0	1	BEF	48347	No	0.0176	0.08	0.0333333	0.045	0	0	0	0.0018315	4.54301	0.989471	(150,200]
YPR047W	16	657529	658938	1	1410	210	0	0	0	1	2	1	0	BEF	48347	No	0.021	0	0	0	0.01	0.00666667	0.005	0	-1.18771	0.233669	(200,250]
YPR048W	16	659182	661053	1	1872	213	1	2	1	0	0	0	0	BEF	48347	No	0.0213	0.01	0.00666667	0.005	0	0	0	0	-1.05255	0.258736	(200,250]
YPR049C	16	661137	664673	-1	3537	251	2	10	2	0	0	0	1	BEF	48347	No	0.0251	0.02	0.0333333	0.01	0	0	0	0.000282725	-2.07322	0.111727	(250,300]
YPR050C	16	664953	665366	-1	414	197	0	0	0	0	10	0	2	BEF	48347	No	0.0197	0	0	0	0	0.0333333	0	0.00483092	0.550143	0.634169	(150,200]
YPR051W	16	664960	665490	1	531	198	0	10	1	0	0	0	2	BEF	48347	No	0.0198	0	0.0333333	0.005	0	0	0	0.00376648	0.611921	0.648379	(150,200]
YPR052C	16	665693	665974	-1	282	189	2	4	2	0	0	0	1	BEF	48347	No	0.0189	0.02	0.0133333	0.01	0	0	0	0.0035461	1.50272	0.81798	(150,200]
YPR053C	16	665788	666243	-1	456	187	0	1	0	0	0	1	5	BEF	48347	No	0.0187	0	0.00333333	0	0	0	0.005	0.0109649	1.27615	0.781794	(150,200]
YPR054W	16	666280	667446	1	1167	180	0	4	0	0	0	0	6	BEF	48347	No	0.018	0	0.0133333	0	0	0	0	0.00514139	0.448976	0.610396	(150,200]
YPR055W	16	667676	670873	1	3198	180	0	0	0	0	0	0	2	BEF	48347	No	0.018	0	0	0	0	0	0	0.000625391	-2.5912	0.0697069	(150,200]
YPR056W	16	671126	672142	1	1017	182	0	0	0	1	4	1	1	BEF	48347	No	0.0182	0	0	0	0.01	0.0133333	0.005	0.000983284	-0.555528	0.364583	(150,200]
YPR057W	16	672471	673496	1	1026	160	3	4	4	1	1	1	1	BEF	48347	No	0.016	0.03	0.0133333	0.02	0.01	0.00333333	0.005	0.000974659	1.26512	0.779907	(150,200]
YPR058W	16	673751	674674	1	924	185	0	1	2	1	2	1	8	BEF	48347	No	0.0185	0	0.00333333	0.01	0.01	0.00666667	0.005	0.00865801	1.64371	0.838039	(150,200]
YPR059C	16	674314	674700	-1	387	189	2	2	2	2	3	3	3	BEF	48347	No	0.0189	0.02	0.00666667	0.01	0.02	0.01	0.015	0.00775194	1.70967	0.846793	(150,200]
YPR060C	16	674861	675631	-1	771	186	0	0	0	2	2	2	0	BEF	48347	No	0.0186	0	0	0	0.02	0.00666667	0.01	0	-0.610575	0.351928	(150,200]
YPR061C	16	675977	676882	-1	906	213	2	6	2	0	0	1	5	BEF	48347	No	0.0213	0.02	0.02	0.01	0	0	0.005	0.00551876	1.54571	0.824293	(200,250]
YPR062W	16	677165	677641	1	477	203	2	6	4	1	1	1	2	BEF	48347	No	0.0203	0.02	0.02	0.02	0.01	0.00333333	0.005	0.00419287	1.90797	0.870791	(200,250]
YPR063C	16	677812	678320	-1	509	199	0	6	0	0	1	0	1	BEF	48347	No	0.0199	0	0.02	0	0	0.00333333	0	0.00196464	0.117556	0.529355	(150,200]
YPR064W	16	678951	679370	1	420	212	3	14	5	0	0	0	4	BEF	48347	No	0.0212	0.03	0.0466667	0.025	0	0	0	0.00952381	3.22691	0.961835	(200,250]
YPR065W	16	679693	680799	1	1107	203	0	0	0	0	0	0	3	BEF	48347	No	0.0203	0	0	0	0	0	0	0.00271003	-0.128795	0.467846	(200,250]
YPR066W	16	681213	682112	1	900	162	0	0	0	0	0	5	7	BEF	48347	No	0.0162	0	0	0	0	0	0.025	0.00777778	0.610224	0.647992	(150,200]
YPR067W	16	682220	682777	1	558	146	0	6	0	1	2	1	0	BEF	48347	No	0.0146	0	0.02	0	0.01	0.00666667	0.005	0	-0.301734	0.425134	(100,150]
YPR068C	16	682941	684353	-1	1413	145	4	5	4	1	1	2	8	BEF	48347	No	0.0145	0.04	0.0166667	0.02	0.01	0.00333333	0.01	0.00566171	2.49375	0.923703	(100,150]
YPR069C	16	684556	685437	-1	882	114	1	5	1	1	5	1	1	BEF	48347	No	0.0114	0.01	0.0166667	0.005	0.01	0.0166667	0.005	0.00113379	0.121913	0.53044	(100,150]
YPR070W	16	685898	687598	1	1701	138	3	8	4	3	5	3	7	BEF	48347	No	0.0138	0.03	0.0266667	0.02	0.03	0.0166667	0.015	0.00411523	1.56797	0.827494	(100,150]
YPR071W	16	688172	688807	1	636	183	0	0	0	0	0	0	0	BEF	48347	No	0.0183	0	0	0	0	0	0	0	-0.295498	0.426658	(150,200]
YPR072W	16	690107	691789	1	1683	178	0	0	0	0	5	0	0	BEF	48347	No	0.0178	0	0	0	0	0.0166667	0	0	-1.38425	0.200327	(150,200]
YPR073C	16	691933	692418	-1	486	123	0	5	2	0	0	3	7	BEF	48347	No	0.0123	0	0.0166667	0.01	0	0	0.015	0.0144033	2.09506	0.890423	(100,150]
YPR074C	16	692796	694838	-1	2043	108	2	10	3	0	5	0	3	BEF	48347	No	0.0108	0.02	0.0333333	0.015	0	0.0166667	0	0.00146843	0.12743	0.531814	(100,150]
YPR074W-A	16	695018	695188	1	171	172	3	6	8	5	7	7	5	BEF	48347	No	0.0172	0.03	0.02	0.04	0.05	0.0233333	0.035	0.0292398	4.93247	0.992843	(150,200]
YPR075C	16	695737	696819	-1	1083	175	0	8	1	1	1	1	3	BEF	48347	No	0.0175	0	0.0266667	0.005	0.01	0.00333333	0.005	0.00277008	0.0581216	0.514526	(150,200]
YPR076W	16	696476	696850	1	375	207	0	0	0	1	8	2	1	BEF	48347	No	0.0207	0	0	0	0.01	0.0266667	0.01	0.00266667	0.123324	0.530792	(200,250]
YPR077C	16	697131	697502	-1	372	213	0	0	0	1	8	1	1	BEF	48347	No	0.0213	0	0	0	0.01	0.0266667	0.005	0.00268817	0.21505	0.553556	(200,250]
YPR078C	16	697147	698265	-1	1119	213	0	0	0	0	8	1	1	BEF	48347	No	0.0213	0	0	0	0	0.0266667	0.005	0.000893655	-0.666845	0.339204	(200,250]
YPR079W	16	698869	700014	1	1146	239	1	6	1	8	8	8	5	BEF	48347	No	0.0239	0.01	0.02	0.005	0.08	0.0266667	0.04	0.004363	0.0887717	0.522178	(200,250]
YPR080W	16	700594	701970	1	1377	216	1	1	1	1	1	2	1	BEF	48347	No	0.0216	0.01	0.00333333	0.005	0.01	0.00333333	0.01	0.000726216	-0.504046	0.37659	(200,250]
YPR081C	16	702114	703970	-1	1857	188	0	3	0	1	2	1	6	BEF	48347	No	0.0188	0	0.01	0	0.01	0.00666667	0.005	0.00323102	-0.467778	0.385142	(150,200]
YPR082C	16	704225	704656	-1	432	150	1	1	1	2	3	2	0	BEF	48347	Yes	0.015	0.01	0.00333333	0.005	0.02	0.01	0.01	0	0.270186	0.567139	(100,150]
YPR083W	16	704854	706593	1	1740	130	1	1	1	0	4	0	2	BEF	48347	No	0.013	0.01	0.00333333	0.005	0	0.0133333	0	0.00114943	-0.516121	0.37376	(100,150]
YPR084W	16	706972	708342	1	1371	105	0	4	0	1	3	2	2	BEF	48347	No	0.0105	0	0.0133333	0	0.01	0.01	0.01	0.00145879	-0.817222	0.306354	(100,150]
YPR085C	16	708497	709828	-1	1332	88	0	0	0	3	4	3	0	BEF	48347	Yes	0.0088	0	0	0	0.03	0.0133333	0.015	0	-1.28129	0.21733	(50,100]
YPR086W	16	710101	711138	1	1038	83	0	0	0	0	5	0	0	BEF	48347	No	0.0083	0	0	0	0	0.0166667	0	0	-0.713529	0.328819	(50,100]
YPR087W	16	711354	711674	1	321	107	0	0	5	0	0	1	6	BEF	48347	No	0.0107	0	0	0.025	0	0	0.005	0.0186916	3.26395	0.963171	(100,150]
YPR088C	16	711403	713028	-1	1626	104	0	1	0	5	5	5	1	BEF	48347	No	0.0104	0	0.00333333	0	0.05	0.0166667	0.025	0.000615006	-1.55977	0.173679	(100,150]
YPR089W	16	713275	715941	1	2667	116	0	1	0	0	0	0	1	BEF	48347	No	0.0116	0	0.00333333	0	0	0	0	0.000374953	-2.21961	0.0980031	(100,150]
YPR091C	16	716156	718468	-1	2313	161	1	1	1	0	0	0	4	BEF	48347	No	0.0161	0.01	0.00333333	0.005	0	0	0	0.00172936	-0.746166	0.321657	(150,200]
YPR092W	16	718379	718684	1	306	147	0	0	0	0	0	0	1	BEF	48347	No	0.0147	0	0	0	0	0	0	0.00326797	0.404988	0.599886	(100,150]
YPR093C	16	719558	720424	-1	867	146	1	1	1	3	3	3	5	BEF	48347	No	0.0146	0.01	0.00333333	0.005	0.03	0.01	0.015	0.00576701	0.897865	0.710511	(100,150]
YPR094W	16	720637	720960	1	324	137	0	1	0	0	1	0	0	BEF	48347	Yes	0.0137	0	0.00333333	0	0	0.00333333	0	0	0.0289443	0.507236	(100,150]
YPR095C	16	721037	724717	-1	3681	136	0	0	0	0	0	1	6	BEF	48347	No	0.0136	0	0	0	0	0	0.005	0.00162999	-2.45829	0.0788344	(100,150]
YPR096C	16	724842	725144	-1	303	188	0	0	0	0	0	0	0	BEF	48347	No	0.0188	0	0	0	0	0	0	0	0.0507817	0.512693	(150,200]
YPR097W	16	725394	728615	1	3222	190	0	0	0	0	0	0	7	BEF	48347	No	0.019	0	0	0	0	0	0	0.00217256	-1.69594	0.154996	(150,200]
YPR098C	16	728947	729528	-1	582	200	1	1	1	0	0	0	0	BEF	48347	No	0.02	0.01	0.00333333	0.005	0	0	0	0	0.288897	0.571726	(150,200]
YPR099C	16	729757	730113	-1	357	206	0	3	0	0	1	0	0	BEF	48347	No	0.0206	0	0.01	0	0	0.00333333	0	0	-0.00537173	0.498657	(200,250]
YPR100W	16	729791	730213	1	423	204	0	1	0	2	3	2	0	BEF	48347	No	0.0204	0	0.00333333	0	0.02	0.01	0.01	0	-0.248697	0.438144	(200,250]
YPR101W	16	730492	731019	1	528	194	0	3	0	0	0	0	0	BEF	48347	No	0.0194	0	0.01	0	0	0	0	0	-0.183191	0.45433	(150,200]
YPR102C	16	731224	731748	-1	525	178	0	0	0	0	0	0	0	BEF	48347	No	0.0178	0	0	0	0	0	0	0	-0.180071	0.455103	(150,200]
YPR103W	16	732349	733212	1	864	168	0	0	0	6	7	6	1	BEF	48347	Yes	0.0168	0	0	0	0.06	0.0233333	0.03	0.00115741	-0.822961	0.305135	(150,200]
YPR104C	16	733623	736433	-1	2811	108	0	0	0	0	1	0	1	BEF	48347	Yes	0.0108	0	0	0	0	0.00333333	0	0.000355745	-2.37048	0.0854517	(100,150]
YPR105C	16	736984	739569	-1	2586	107	0	0	0	0	1	0	1	BEF	48347	Yes	0.0107	0	0	0	0	0.00333333	0	0.000386698	-2.13469	0.10577	(100,150]
YPR106W	16	740061	741392	1	1332	182	0	0	0	0	0	0	0	BEF	48347	No	0.0182	0	0	0	0	0	0	0	-1.01925	0.265173	(150,200]
YPR107C	16	741438	742064	-1	627	212	0	0	0	0	0	0	0	BEF	48347	No	0.0212	0	0	0	0	0	0	0	-0.286139	0.428949	(200,250]
YPR108W	16	742454	743743	1	1290	196	0	0	0	0	3	0	0	BEF	48347	Yes	0.0196	0	0	0	0	0.01	0	0	-0.975579	0.27377	(150,200]
YPR108W-A	16	744175	744387	1	213	128	0	3	3	0	3	0	3	BEF	48347	No	0.0128	0	0.01	0.015	0	0.01	0	0.0140845	2.20443	0.900647	(100,150]
YPR109W	16	744689	745573	1	885	115	1	3	1	3	4	3	1	BEF	48347	No	0.0115	0.01	0.01	0.005	0.03	0.0133333	0.015	0.00112994	-0.0561255	0.485972	(100,150]
YPR110C	16	745828	746835	-1	1008	85	0	3	0	0	3	1	1	BEF	48347	Yes	0.0085	0	0.01	0	0	0.01	0.005	0.000992063	-0.545655	0.366873	(50,100]
YPR111W	16	747306	749000	1	1695	78	0	5	0	0	0	0	3	BEF	48347	No	0.0078	0	0.0166667	0	0	0	0	0.00176991	-0.795307	0.31103	(50,100]
YPR112C	16	749256	751919	-1	2664	92	0	0	0	0	0	0	1	BEF	48347	Yes	0.0092	0	0	0	0	0	0	0.000375375	-2.21647	0.0982814	(50,100]
YPR113W	16	752257	752919	1	663	129	0	0	0	0	1	0	0	BEF	48347	Yes	0.0129	0	0	0	0	0.00333333	0	0	-0.323575	0.419805	(100,150]
YPR114W	16	753301	754248	1	948	145	0	1	0	3	5	5	3	BEF	48347	No	0.0145	0	0.00333333	0	0.03	0.0166667	0.025	0.00316456	-0.373566	0.40768	(100,150]
YPR115W	16	754877	758128	1	3252	173	0	2	0	0	2	0	4	BEF	48347	No	0.0173	0	0.00666667	0	0	0.00666667	0	0.00123001	-2.2801	0.0927844	(150,200]
YPR116W	16	758648	759481	1	834	185	0	5	0	0	3	0	0	BEF	48347	No	0.0185	0	0.0166667	0	0	0.01	0	0	-0.501394	0.377213	(150,200]
YPR117W	16	760025	767494	1	7470	159	0	0	0	2	4	2	12	BEF	48347	No	0.0159	0	0	0	0.02	0.0133333	0.01	0.00160643	-5.4916	0.00410432	(150,200]
YPR118W	16	767752	768987	1	1236	179	1	4	1	0	1	0	2	BEF	48347	No	0.0179	0.01	0.0133333	0.005	0	0.00333333	0	0.00161812	0.0354295	0.508856	(150,200]
YPR119W	16	771653	773128	1	1476	213	0	0	0	0	1	1	1	BEF	48347	No	0.0213	0	0	0	0	0.00333333	0.005	0.000677507	-1.05074	0.259083	(200,250]
YPR120C	16	773875	775182	-1	1308	201	0	0	0	1	4	2	2	BEF	48347	No	0.0201	0	0	0	0.01	0.0133333	0.01	0.00152905	-0.747594	0.321346	(200,250]
YPR121W	16	778583	780301	1	1719	148	0	0	0	1	1	2	8	BEF	48347	No	0.0148	0	0	0	0.01	0.00333333	0.01	0.00465387	0.00355391	0.500888	(100,150]
YPR122W	16	782045	785671	1	3627	152	3	10	3	4	6	7	8	BEF	48347	No	0.0152	0.03	0.0333333	0.015	0.04	0.02	0.035	0.00220568	-0.975935	0.273699	(150,200]
YPR123C	16	786141	786575	-1	435	131	0	0	0	1	1	1	1	BEF	48347	No	0.0131	0	0	0	0.01	0.00333333	0.005	0.00229885	0.126735	0.531641	(100,150]
YPR124W	16	786208	787428	1	1221	129	0	1	0	0	5	0	4	BEF	48347	No	0.0129	0	0.00333333	0	0	0.0166667	0	0.003276	-0.0482726	0.487934	(100,150]
YPR125W	16	787961	789325	1	1365	105	0	6	0	0	1	1	4	BEF	48347	No	0.0105	0	0.02	0	0	0.00333333	0.005	0.0029304	-0.305604	0.424188	(100,150]
YPR126C	16	789077	789385	-1	309	94	0	3	0	1	2	1	1	BEF	48347	No	0.0094	0	0.01	0	0.01	0.00666667	0.005	0.00323625	0.312664	0.577535	(50,100]
YPR127W	16	790083	791120	1	1038	123	1	1	1	0	0	0	6	BEF	48347	No	0.0123	0.01	0.00333333	0.005	0	0	0	0.00578035	1.14879	0.759289	(100,150]
YPR128C	16	791218	792204	-1	987	124	0	0	0	0	0	0	3	BEF	48347	No	0.0124	0	0	0	0	0	0	0.00303951	0.0152884	0.503822	(100,150]
YPR129W	16	792687	793736	1	1050	125	0	0	0	0	0	0	0	BEF	48347	No	0.0125	0	0	0	0	0	0	0	-0.726008	0.326071	(100,150]
YPR130C	16	793374	793781	-1	408	130	0	0	0	0	0	0	0	BEF	48347	No	0.013	0	0	0	0	0	0	0	-0.0584056	0.485403	(100,150]
YPR131C	16	793911	794498	-1	588	132	0	0	0	0	0	0	0	BEF	48347	No	0.0132	0	0	0	0	0	0	0	-0.245584	0.438911	(100,150]
YPR132W	16	794965	795767	1	803	88	0	0	0	0	1	0	0	BEF	48347	No	0.0088	0	0	0	0	0.00333333	0	0	-0.469158	0.384816	(50,100]
YPR133C	16	795978	797210	-1	1233	94	0	0	0	0	0	1	1	BEF	48347	No	0.0094	0	0	0	0	0	0.005	0.00081103	-0.790231	0.312119	(50,100]
YPR133W-A	16	797557	797709	1	153	100	0	0	0	0	0	0	0	BEF	48347	No	0.01	0	0	0	0	0	0	0	0.206764	0.551508	(50,100]
YPR134W	16	798051	798857	1	807	101	0	0	0	3	3	4	2	BEF	48347	No	0.0101	0	0	0	0.03	0.01	0.02	0.00247831	-0.345709	0.414423	(100,150]
YPR135W	16	799234	802017	1	2784	117	0	0	0	1	1	1	1	BEF	48347	No	0.0117	0	0	0	0.01	0.00333333	0.005	0.000359195	-2.42955	0.0809472	(100,150]
YPR137W	16	802359	804080	1	1722	90	0	1	0	2	3	2	0	BEF	48347	Yes	0.009	0	0.00333333	0	0.02	0.01	0.01	0	-1.5995	0.168052	(50,100]
YPR138C	16	810984	812453	-1	1470	50	0	0	2	0	4	0	4	BEF	48347	No	0.005	0	0	0.01	0	0.0133333	0	0.00272109	0.151874	0.537896	[0,50]
YPR139C	16	813156	814058	-1	903	35	0	1	0	1	1	1	0	BEF	48347	No	0.0035	0	0.00333333	0	0.01	0.00333333	0.005	0	-0.660492	0.340629	[0,50]
YPR140W	16	814391	815536	1	1146	62	0	1	1	0	1	0	2	BEF	48347	No	0.0062	0	0.00333333	0.005	0	0.00333333	0	0.0017452	-0.145991	0.463567	(50,100]
YPR141C	16	815734	817923	-1	2190	72	0	0	0	1	1	1	1	BEF	48347	No	0.0072	0	0	0	0.01	0.00333333	0.005	0.000456621	-1.80615	0.141104	(50,100]
YPR143W	16	818323	819075	1	753	123	0	0	0	0	7	0	0	BEF	48347	Yes	0.0123	0	0	0	0	0.0233333	0	0	-0.417164	0.397196	(100,150]
YPR144C	16	819765	821423	-1	1659	129	0	1	0	1	3	2	1	BEF	48347	Yes	0.0129	0	0.00333333	0	0.01	0.01	0.01	0.000602773	-1.33276	0.208703	(100,150]
YPR145C-A	16	824690	824926	-1	237	210	0	3	2	0	7	0	2	BEF	48347	No	0.021	0	0.01	0.01	0	0.0233333	0	0.00843882	1.4371	0.808005	(200,250]
YPR145W	16	822620	824338	1	1719	162	4	18	6	1	7	1	15	BEF	48347	No	0.0162	0.04	0.06	0.03	0.01	0.0233333	0.005	0.008726	4.09539	0.983623	(150,200]
YPR146C	16	825347	825676	-1	330	204	0	1	1	5	8	6	2	BEF	48347	No	0.0204	0	0.00333333	0.005	0.05	0.0266667	0.03	0.00606061	0.431225	0.606166	(200,250]
YPR147C	16	825645	826559	-1	915	208	1	4	3	0	2	1	6	BEF	48347	No	0.0208	0.01	0.0133333	0.015	0	0.00666667	0.005	0.00655738	1.72643	0.848956	(200,250]
YPR148C	16	826833	828140	-1	1308	192	1	1	1	0	4	0	2	BEF	48347	No	0.0192	0.01	0.00333333	0.005	0	0.0133333	0	0.00152905	-0.0446587	0.488837	(150,200]
YPR149W	16	829918	830439	1	522	117	0	0	0	3	4	4	2	BEF	48347	No	0.0117	0	0	0	0.03	0.0133333	0.02	0.00383142	0.029908	0.507476	(100,150]
YPR150W	16	830999	831520	1	522	99	0	1	2	1	3	2	5	BEF	48347	No	0.0099	0	0.00333333	0.01	0.01	0.01	0.01	0.00957854	1.53055	0.822087	(50,100]
YPR151C	16	831055	831675	-1	621	102	1	8	2	0	1	3	6	BEF	48347	No	0.0102	0.01	0.0266667	0.01	0	0.00333333	0.015	0.00966184	1.79351	0.857357	(100,150]
YPR152C	16	832061	833458	-1	1398	144	5	5	5	7	12	7	1	BEF	48347	No	0.0144	0.05	0.0166667	0.025	0.07	0.04	0.035	0.000715308	1.14971	0.759458	(100,150]
YPR153W	16	833689	834245	1	557	179	0	5	0	0	5	4	6	BEF	48347	No	0.0179	0	0.0166667	0	0	0.0166667	0.02	0.010772	1.0637	0.743397	(150,200]
YPR154W	16	834565	835212	1	648	170	1	5	1	0	0	0	0	BEF	48347	No	0.017	0.01	0.0166667	0.005	0	0	0	0	0.220265	0.554845	(150,200]
YPR155C	16	835563	837413	-1	1851	185	0	1	0	0	0	0	1	BEF	48347	No	0.0185	0	0.00333333	0	0	0	0	0.000540249	-1.36139	0.204015	(150,200]
YPR156C	16	837909	839777	-1	1869	139	0	0	0	0	0	2	9	BEF	48347	No	0.0139	0	0	0	0	0	0.01	0.00481541	0.022953	0.505738	(100,150]
YPR157W	16	841266	842669	1	1404	91	0	3	0	0	2	0	4	BEF	48347	No	0.0091	0	0.01	0	0	0.00666667	0	0.002849	-0.26358	0.434484	(50,100]
YPR158W	16	843262	844020	1	759	73	0	6	2	0	4	0	4	BEF	48347	No	0.0073	0	0.02	0.01	0	0.0133333	0	0.00527009	1.04052	0.738951	(50,100]
YPR159C-A	16	860314	860415	-1	102	88	3	4	3	2	3	2	0	BEF	48347	No	0.0088	0.03	0.0133333	0.015	0.02	0.01	0.01	0	1.66983	0.841553	(50,100]
YPR159W	16	857583	859745	1	2163	95	0	0	0	1	2	1	0	BEF	48347	No	0.0095	0	0	0	0.01	0.00666667	0.005	0	-1.97074	0.122309	(50,100]
YPR160C-A	16	862577	862861	-1	285	57	0	2	0	2	3	2	0	BEF	48347	No	0.0057	0	0.00666667	0	0.02	0.01	0.01	0	-0.105194	0.473726	(50,100]
YPR160W	16	861306	864014	1	2709	69	2	3	4	1	1	1	14	BEF	48347	No	0.0069	0.02	0.01	0.02	0.01	0.00333333	0.005	0.00516796	1.63511	0.836868	(50,100]
YPR160W-A	16	861934	862014	1	81	62	0	0	0	0	0	0	0	BEF	48347	No	0.0062	0	0	0	0	0	0	0	0.281635	0.569947	(50,100]
YPR161C	16	864449	866422	-1	1974	56	0	2	0	0	0	0	1	BEF	48347	No	0.0056	0	0.00666667	0	0	0	0	0.000506586	-1.49127	0.183732	(50,100]
YPR162C	16	866715	868304	-1	1590	81	0	1	0	2	2	2	0	BEF	48347	Yes	0.0081	0	0.00333333	0	0.02	0.00666667	0.01	0	-1.46224	0.188126	(50,100]
YPR163C	16	868645	869955	-1	1311	79	0	2	0	0	1	1	1	BEF	48347	No	0.0079	0	0.00666667	0	0	0.00333333	0.005	0.000762777	-0.874167	0.294388	(50,100]
YPR164W	16	870703	874926	1	4224	102	1	4	1	2	2	5	7	BEF	48347	No	0.0102	0.01	0.0133333	0.005	0.02	0.00666667	0.025	0.0016572	-2.67658	0.0643697	(100,150]
YPR165W	16	875368	875997	1	630	137	0	0	0	2	3	2	0	BEF	48347	Yes	0.0137	0	0	0	0.02	0.01	0.01	0	-0.463952	0.386049	(100,150]
YPR166C	16	876282	876629	-1	348	165	0	2	0	0	3	0	0	BEF	48347	No	0.0165	0	0.00666667	0	0	0.01	0	0	0.00398718	0.500997	(150,200]
YPR167C	16	876847	877632	-1	786	164	1	2	1	2	2	2	1	BEF	48347	No	0.0164	0.01	0.00666667	0.005	0.02	0.00666667	0.01	0.00127226	0.142505	0.535566	(150,200]
YPR168W	16	878076	878549	1	474	174	0	1	0	0	0	3	3	BEF	48347	Yes	0.0174	0	0.00333333	0	0	0	0.015	0.00632911	0.47938	0.617601	(150,200]
YPR169W	16	878690	880168	1	1479	157	0	3	0	1	1	1	1	BEF	48347	Yes	0.0157	0	0.01	0	0.01	0.00333333	0.005	0.000676133	-1.05394	0.258469	(150,200]
YPR169W-A	16	883239	883457	1	219	85	3	5	3	2	5	2	0	BEF	48347	No	0.0085	0.03	0.0166667	0.015	0.02	0.0166667	0.01	0	1.54816	0.824648	(50,100]
YPR170C	16	882983	883318	-1	336	93	0	2	0	0	2	2	5	BEF	48347	No	0.0093	0	0.00666667	0	0	0.00666667	0.01	0.014881	1.54295	0.823894	(50,100]
YPR170W-A	16	883378	883563	1	186	83	0	3	0	0	4	2	2	BEF	48347	No	0.0083	0	0.01	0	0	0.0133333	0.01	0.0107527	0.959383	0.722998	(50,100]
YPR170W-B	16	883239	883595	1	357	85	3	5	3	0	4	1	2	BEF	48347	No	0.0085	0.03	0.0166667	0.015	0	0.0133333	0.005	0.00560224	2.15197	0.895853	(50,100]
YPR171W	16	883828	885558	1	1731	78	3	4	3	1	1	1	0	BEF	48347	No	0.0078	0.03	0.0133333	0.015	0.01	0.00333333	0.005	0	0.0632134	0.515798	(50,100]
YPR172W	16	885796	886398	1	603	56	0	1	0	1	1	1	1	BEF	48347	No	0.0056	0	0.00333333	0	0.01	0.00333333	0.005	0.00165837	-0.0854775	0.478644	(50,100]
YPR173C	16	886524	887837	-1	1314	42	0	2	0	0	1	0	0	BEF	48347	No	0.0042	0	0.00666667	0	0	0.00333333	0	0	-1.00054	0.268836	[0,50]
YPR174C	16	888043	888708	-1	666	49	0	0	0	2	2	2	0	BEF	48347	No	0.0049	0	0	0	0.02	0.00666667	0.01	0	-0.501388	0.377215	[0,50]
YPR175W	16	888974	891043	1	2070	75	0	0	0	0	0	0	0	BEF	48347	Yes	0.0075	0	0	0	0	0	0	0	-1.78668	0.14348	(50,100]
YPR176C	16	891101	892078	-1	978	95	0	0	0	0	0	0	0	BEF	48347	Yes	0.0095	0	0	0	0	0	0	0	-0.651137	0.342733	(50,100]
YPR178W	16	892332	893729	1	1398	104	0	0	0	0	0	0	0	BEF	48347	Yes	0.0104	0	0	0	0	0	0	0	-1.08789	0.252017	(100,150]
YPR179C	16	893797	895764	-1	1968	89	0	0	1	0	0	0	2	BEF	48347	No	0.0089	0	0	0.005	0	0	0	0.00101626	-1.04347	0.260482	(50,100]
YPR180W	16	895961	897004	1	1044	70	0	1	0	0	0	0	0	BEF	48347	Yes	0.007	0	0.00333333	0	0	0	0	0	-0.719769	0.327444	(50,100]
YPR181C	16	897361	899667	-1	2307	75	0	0	0	0	0	0	0	BEF	48347	No	0.0075	0	0	0	0	0	0	0	-2.03314	0.115768	(50,100]
YPR182W	16	900194	900454	1	261	159	0	0	0	3	3	4	1	BEF	48347	No	0.0159	0	0	0	0.03	0.01	0.02	0.00383142	0.135397	0.533798	(150,200]
YPR183W	16	900755	901558	1	804	164	0	3	0	0	0	0	1	BEF	48347	Yes	0.0164	0	0.01	0	0	0	0	0.00124378	-0.231429	0.4424	(150,200]
YPR184W	16	902044	906654	1	4611	182	0	0	0	0	1	0	8	BEF	48347	No	0.0182	0	0	0	0	0.00333333	0	0.00173498	-3.00004	0.0474239	(150,200]
YPR185W	16	907218	909434	1	2217	191	0	0	0	1	2	2	1	BEF	48347	No	0.0191	0	0	0	0.01	0.00666667	0.01	0.00045106	-1.9219	0.12765	(150,200]
YPR186C	16	909733	911022	-1	1290	148	0	0	0	1	2	1	1	BEF	48347	Yes	0.0148	0	0	0	0.01	0.00666667	0.005	0.000775194	-0.851603	0.299097	(100,150]
YPR187W	16	911257	911800	1	544	155	0	0	0	0	0	0	0	BEF	48347	Yes	0.0155	0	0	0	0	0	0	0	-0.199829	0.450208	(150,200]
YPR188C	16	911988	912479	-1	492	129	0	0	1	0	0	0	1	BEF	48347	No	0.0129	0	0	0.005	0	0	0	0.00203252	0.384999	0.595078	(100,150]
YPR189W	16	912664	916962	1	4299	122	0	1	0	0	0	0	2	BEF	48347	No	0.0122	0	0.00333333	0	0	0	0	0.000465224	-3.74549	0.0230789	(100,150]
YPR190C	16	917077	919041	-1	1965	139	0	0	0	0	0	0	0	BEF	48347	Yes	0.0139	0	0	0	0	0	0	0	-1.6775	0.157427	(100,150]
YPR191W	16	919381	920487	1	1107	170	0	0	0	4	7	4	0	BEF	48347	No	0.017	0	0	0	0.04	0.0233333	0.02	0	-1.13467	0.243301	(150,200]
YPR192W	16	921860	922777	1	918	112	1	6	5	0	0	0	19	BEF	48347	No	0.0112	0.01	0.02	0.025	0	0	0	0.0206972	5.28736	0.99497	(100,150]
YPR193C	16	922909	923379	-1	471	102	0	3	1	0	0	0	2	BEF	48347	No	0.0102	0	0.01	0.005	0	0	0	0.00424628	0.702417	0.668723	(100,150]
YPR194C	16	924304	926937	-1	2634	78	0	4	0	0	11	3	14	BEF	48347	No	0.0078	0	0.0133333	0	0	0.0366667	0.015	0.00531511	-0.00103663	0.499741	(50,100]
YPR195C	16	927965	928294	-1	330	114	0	0	0	1	5	1	0	BEF	48347	No	0.0114	0	0	0	0.01	0.0166667	0.005	0	-0.0646417	0.483845	(100,150]
YPR196W	16	931376	932788	1	1413	82	1	7	3	0	0	2	9	BEF	48347	No	0.0082	0.01	0.0233333	0.015	0	0	0.01	0.00636943	1.60798	0.83313	(50,100]
YPR197C	16	933898	934461	-1	564	65	0	1	1	0	0	0	2	BEF	48347	No	0.0065	0	0.00333333	0.005	0	0	0	0.0035461	0.564698	0.637539	(50,100]
YPR198W	16	934034	935665	1	1632	64	0	0	1	0	0	0	5	BEF	48347	No	0.0064	0	0	0.005	0	0	0	0.00306373	-0.0763877	0.480912	(50,100]
YPR199C	16	938148	939032	-1	885	45	1	2	4	1	2	1	4	BEF	48347	No	0.0045	0.01	0.00666667	0.02	0.01	0.00666667	0.005	0.00451977	1.55224	0.825237	[0,50]
YPR200C	16	939279	939671	-1	393	40	0	2	0	0	3	0	0	BEF	48347	No	0.004	0	0.00666667	0	0	0.01	0	0	-0.0428074	0.4893	[0,50]
YPR201W	16	939922	941136	1	1215	36	0	1	1	0	2	0	7	BEF	48347	No	0.0036	0	0.00333333	0.005	0	0.00666667	0	0.00576132	0.84708	0.699954	[0,50]
YPR202W	16	943032	943896	1	865	29	0	3	0	0	0	0	0	BEF	48347	No	0.0029	0	0.01	0	0	0	0	0	-0.53363	0.369671	[0,50]
YPR203W	16	943880	944188	1	309	35	0	0	0	0	0	0	0	BEF	48347	No	0.0035	0	0	0	0	0	0	0	0.0445425	0.511134	[0,50]
YPR204C-A	16	946856	947338	-1	483	67	0	0	0	0	0	0	0	BEF	48347	No	0.0067	0	0	0	0	0	0	0	-0.136396	0.465954	(50,100]
YPR204W	16	944603	947701	1	3099	48	0	0	0	0	0	0	0	BEF	48347	No	0.0048	0	0	0	0	0	0	0	-2.85672	0.054335	[0,50]
YAL001C	1	147594	151166	-1	3573	299	0	5	0	1	5	1	1	BEF	48347	No	0.0299	0	0.0166667	0	0.01	0.0166667	0.005	0.000279877	-3.25466	0.0371599	(250,300]
YAL025C	1	100225	101145	-1	921	267	0	2	0	0	0	0	0	BEF	48347	Yes	0.0267	0	0.00666667	0	0	0	0	0	-0.591863	0.356207	(250,300]
YAL034C-B	1	79489	79842	-1	354	339	0	0	0	1	1	1	0	BEF	48347	No	0.0339	0	0	0	0.01	0.00333333	0.005	0	-0.0895988	0.477615	(300,350]
YAL035W	1	76427	79435	1	3009	309	0	0	0	1	1	1	0	BEF	48347	No	0.0309	0	0	0	0.01	0.00333333	0.005	0	-2.85048	0.0546566	(300,350]
YBL004W	2	227636	235117	1	7482	411	0	0	0	1	2	1	0	BEF	48347	No	0.0411	0	0	0	0.01	0.00666667	0.005	0	-7.50186	0.000551754	(400,450]
YBL014C	2	199064	201748	-1	2685	250	0	4	0	0	0	0	0	BEF	48347	Yes	0.025	0	0.0133333	0	0	0	0	0	-2.42621	0.0811958	(200,250]
YBL023C	2	174920	177526	-1	2607	320	0	0	0	0	1	1	1	BEF	48347	Yes	0.032	0	0	0	0	0.00333333	0.005	0.000383583	-2.24406	0.0958631	(300,350]
YBL030C	2	163041	163997	-1	957	395	0	0	0	0	2	0	1	BEF	48347	Yes	0.0395	0	0	0	0	0.00666667	0	0.00104493	-0.402178	0.400789	(350,400]
YBL073W	2	87646	87957	1	312	321	0	0	0	3	8	5	2	BEF	48347	No	0.0321	0	0	0	0.03	0.0266667	0.025	0.00641026	0.31198	0.577368	(300,350]
YBL077W	2	80897	81328	1	432	337	1	1	3	0	0	0	2	BEF	48347	No	0.0337	0.01	0.00333333	0.015	0	0	0	0.00462963	1.53946	0.823386	(300,350]
YBR018C	2	274427	275527	-1	1101	210	0	0	0	1	1	1	1	BEF	48347	No	0.021	0	0	0	0.01	0.00333333	0.005	0.000908265	-0.647272	0.343605	(200,250]
YBR019C	2	276253	278352	-1	2100	261	0	0	0	7	19	8	6	BEF	48347	No	0.0261	0	0	0	0.07	0.0633333	0.04	0.00285714	-1.35379	0.205251	(250,300]
YBR020W	2	279021	280607	1	1587	280	0	1	0	2	10	3	1	BEF	48347	No	0.028	0	0.00333333	0	0.02	0.0333333	0.015	0.00063012	-1.34364	0.206913	(250,300]
YBR055C	2	344602	347301	-1	2700	239	0	0	0	4	4	4	0	BEF	48347	Yes	0.0239	0	0	0	0.04	0.0133333	0.02	0	-2.7912	0.0578018	(200,250]
YBR080C	2	398614	400890	-1	2277	153	0	2	0	0	1	0	0	BEF	48347	No	0.0153	0	0.00666667	0	0	0.00333333	0	0	-2.00194	0.118999	(150,200]
YBR089C-A	2	426190	426489	-1	300	229	2	2	2	0	0	0	0	BEF	48347	No	0.0229	0.02	0.00666667	0.01	0	0	0	0	1.11039	0.752201	(200,250]
YBR089W	2	425183	425782	1	600	261	0	0	0	0	0	0	0	BEF	48347	No	0.0261	0	0	0	0	0	0	0	-0.258062	0.43584	(250,300]
YBR091C	2	427155	427484	-1	330	321	0	0	0	1	3	1	0	BEF	48347	No	0.0321	0	0	0	0.01	0.01	0.005	0	-0.0646417	0.483845	(300,350]
YBR121C	2	481364	483367	-1	2004	179	0	1	0	0	5	0	0	BEF	48347	Yes	0.0179	0	0.00333333	0	0	0.0166667	0	0	-1.71805	0.152122	(150,200]
YBR124W	2	486507	486866	1	360	212	0	0	0	0	1	1	1	BEF	48347	No	0.0212	0	0	0	0	0.00333333	0.005	0.00277778	0.232777	0.557933	(200,250]
YBR140C	2	517350	526628	-1	9279	256	0	0	0	0	1	0	20	BEF	48347	Yes	0.0256	0	0	0	0	0.00333333	0	0.0021554	-5.83854	0.00290463	(250,300]
YBR190W	2	605966	606277	1	312	175	3	9	3	0	0	0	0	BEF	48347	No	0.0175	0.03	0.03	0.015	0	0	0	0	1.62615	0.835641	(150,200]
YBR233W-A	2	684977	685261	1	285	120	0	1	0	1	3	1	0	BEF	48347	Yes	0.012	0	0.00333333	0	0.01	0.01	0.005	0	-0.0178472	0.495538	(100,150]
YBR237W	2	691969	694518	1	2550	124	0	0	0	0	0	0	0	BEF	48347	Yes	0.0124	0	0	0	0	0	0	0	-2.28583	0.0923036	(100,150]
YCL041C	3	50133	50627	-1	495	313	0	0	0	0	0	0	0	BEF	48347	No	0.0313	0	0	0	0	0	0	0	-0.148875	0.46285	(300,350]
YCR013C	3	138402	139049	-1	648	289	0	0	0	0	0	0	0	BEF	48347	No	0.0289	0	0	0	0	0	0	0	-0.307977	0.423609	(250,300]
YCR052W	3	214994	216445	1	1452	361	0	3	0	0	0	0	0	BEF	48347	Yes	0.0361	0	0.01	0	0	0	0	0	-1.14404	0.24158	(350,400]
YDL007W	4	438047	439360	1	1314	233	0	0	0	1	3	1	0	BEF	48347	Yes	0.0233	0	0	0	0.01	0.01	0.005	0	-1.08788	0.252017	(200,250]
YDL016C	4	425570	425872	-1	303	251	2	2	2	0	0	0	0	BEF	48347	No	0.0251	0.02	0.00666667	0.01	0	0	0	0	1.10727	0.751619	(250,300]
YDL098C	4	284581	285165	-1	585	319	0	1	0	0	0	0	1	BEF	48347	No	0.0319	0	0.00333333	0	0	0	0	0.0017094	0.0235757	0.505894	(300,350]
YDL140C	4	205360	210561	-1	5202	275	0	0	0	0	1	0	1	BEF	48347	Yes	0.0275	0	0	0	0	0.00333333	0	0.000192234	-4.86641	0.00764214	(250,300]
YDL152W	4	182822	183187	1	366	284	0	0	0	0	0	0	0	BEF	48347	No	0.0284	0	0	0	0	0	0	0	-0.0147306	0.496317	(250,300]
YDL163W	4	166956	167258	1	303	382	0	0	0	0	2	0	0	BEF	48347	No	0.0382	0	0	0	0	0.00666667	0	0	0.0507817	0.512693	(350,400]
YDL193W	4	114672	115799	1	1128	356	0	2	0	0	0	0	0	BEF	48347	Yes	0.0356	0	0.00666667	0	0	0	0	0	-0.807118	0.308505	(350,400]
YDL196W	4	106741	107070	1	330	324	3	7	3	0	0	1	2	BEF	48347	No	0.0324	0.03	0.0233333	0.015	0	0	0.005	0.00606061	2.2069	0.900867	(300,350]
YDL205C	4	92762	93745	-1	984	338	0	0	0	0	0	0	0	BEF	48347	Yes	0.0338	0	0	0	0	0	0	0	-0.657376	0.341329	(300,350]
YDL212W	4	78426	79058	1	633	293	1	2	2	0	0	0	1	BEF	48347	No	0.0293	0.01	0.00666667	0.01	0	0	0	0.00157978	0.7401	0.677018	(250,300]
YDL221W	4	62011	62562	1	552	245	0	0	0	0	0	0	5	BEF	48347	No	0.0245	0	0	0	0	0	0	0.00905797	1.15198	0.759872	(200,250]
YDR009W	4	463434	464996	1	1563	274	7	11	9	5	10	5	15	BEF	48347	No	0.0274	0.07	0.0366667	0.045	0.05	0.0333333	0.025	0.00959693	5.54396	0.996104	(250,300]
YDR037W	4	525440	527215	1	1776	200	0	4	0	0	0	0	1	BEF	48347	Yes	0.02	0	0.0133333	0	0	0	0	0.000563063	-1.28206	0.217199	(150,200]
YDR053W	4	560249	560644	1	396	130	0	0	0	0	0	0	0	BEF	48347	No	0.013	0	0	0	0	0	0	0	-0.045927	0.48852	(100,150]
YDR064W	4	579458	580452	1	995	229	0	1	0	0	0	0	0	BEF	48347	Yes	0.0229	0	0.00333333	0	0	0	0	0	-0.668815	0.338762	(200,250]
YDR087C	4	617470	618306	-1	837	234	0	3	0	0	0	0	0	BEF	48347	Yes	0.0234	0	0.01	0	0	0	0	0	-0.504514	0.376481	(200,250]
YDR145W	4	746738	748357	1	1620	76	0	0	0	0	1	0	0	BEF	48347	No	0.0076	0	0	0	0	0.00333333	0	0	-1.31874	0.211028	(50,100]
YDR189W	4	838392	840392	1	2001	134	0	0	0	1	1	1	0	BEF	48347	No	0.0134	0	0	0	0.01	0.00333333	0.005	0	-1.80228	0.141574	(100,150]
YDR212W	4	887232	888911	1	1680	34	0	1	0	0	7	1	1	BEF	48347	No	0.0034	0	0.00333333	0	0	0.0233333	0.005	0.000595238	-1.2677	0.219652	[0,50]
YDR269C	4	1005665	1005988	-1	324	57	0	0	0	0	1	0	0	BEF	48347	No	0.0057	0	0	0	0	0.00333333	0	0	0.0289443	0.507236	(50,100]
YDR288W	4	1037195	1038106	1	912	60	0	0	0	1	1	1	0	BEF	48347	Yes	0.006	0	0	0	0.01	0.00333333	0.005	0	-0.669851	0.33853	(50,100]
YDR290W	4	1039370	1039699	1	330	124	0	0	0	1	3	3	2	BEF	48347	No	0.0124	0	0	0	0.01	0.01	0.015	0.00606061	0.447476	0.610039	(100,150]
YDR325W	4	1117126	1120233	1	3108	3	0	0	0	0	1	0	1	BEF	48347	No	0.0003	0	0	0	0	0.00333333	0	0.00032175	-2.68131	0.064085	[0,50]
YDR327W	4	1125302	1125628	1	327	20	13	14	13	0	0	0	0	BEF	48347	No	0.002	0.13	0.0466667	0.065	0	0	0	0	6.89297	0.998986	[0,50]
YDR355C	4	1186067	1186369	-1	303	22	0	0	0	0	0	0	0	BEF	48347	No	0.0022	0	0	0	0	0	0	0	0.0507817	0.512693	[0,50]
YDR356W	4	1186107	1188941	1	2835	22	0	0	0	0	0	0	0	BEF	48347	No	0.0022	0	0	0	0	0	0	0	-2.58219	0.0702934	[0,50]
YDR361C	4	1195412	1196263	-1	852	7	0	3	0	1	2	1	0	BEF	48347	Yes	0.0007	0	0.01	0	0.01	0.00666667	0.005	0	-0.607459	0.352639	[0,50]
YDR365C	4	1204497	1206383	-1	1887	0	0	0	0	0	0	0	0	BEF	48347	Yes	0	0	0	0	0	0	0	0	-1.59639	0.168487	[0,50]
YDR367W	4	1212848	1213614	1	767	8	0	0	0	1	2	1	0	BEF	48347	Yes	0.0008	0	0	0	0.01	0.00666667	0.005	0	-0.519069	0.37307	[0,50]
YDR381W	4	1236558	1238004	1	1447	23	0	0	0	0	0	0	0	BEF	48347	No	0.0023	0	0	0	0	0	0	0	-1.13884	0.242533	[0,50]
YDR396W	4	1266295	1266795	1	501	20	0	0	0	0	3	0	1	BEF	48347	No	0.002	0	0	0	0	0.01	0	0.00199601	0.127712	0.531885	[0,50]
YDR407C	4	1284069	1287938	-1	3870	4	0	2	0	0	0	0	2	BEF	48347	No	0.0004	0	0.00666667	0	0	0	0	0.000516796	-3.29636	0.0356963	[0,50]
YDR413C	4	1294836	1295411	-1	576	14	2	2	2	0	0	0	0	BEF	48347	No	0.0014	0.02	0.00666667	0.01	0	0	0	0	0.823378	0.694953	[0,50]
YDR461W	4	1385176	1385286	1	111	14	3	9	3	0	1	0	0	BEF	48347	No	0.0014	0.03	0.03	0.015	0	0.00333333	0	0	1.83516	0.862376	[0,50]
YDR473C	4	1404445	1405854	-1	1410	9	0	2	0	2	2	3	1	BEF	48347	Yes	0.0009	0	0.00666667	0	0.02	0.00666667	0.015	0.00070922	-1.15495	0.239587	[0,50]
YDR510W	4	1469400	1469705	1	306	12	0	3	0	0	2	0	0	BEF	48347	No	0.0012	0	0.01	0	0	0.00666667	0	0	0.0476621	0.511913	[0,50]
YDR526C	4	1491075	1491545	-1	471	53	0	0	0	0	9	0	0	BEF	48347	No	0.0053	0	0	0	0	0.03	0	0	-0.123918	0.46906	(50,100]
YDR531W	4	1498232	1499335	1	1104	30	0	10	0	0	0	0	1	BEF	48347	Yes	0.003	0	0.0333333	0	0	0	0	0.000905797	-0.563189	0.36281	[0,50]
YIL003W	9	349122	350003	1	882	279	0	1	0	3	8	4	1	BEF	48347	Yes	0.0279	0	0.00333333	0	0.03	0.0266667	0.02	0.00113379	-0.668369	0.338862	(250,300]
YIL021W	9	312905	313861	1	957	239	0	1	0	0	2	0	0	BEF	48347	Yes	0.0239	0	0.00333333	0	0	0.00666667	0	0	-0.629299	0.347669	(200,250]
YIL026C	9	304477	307929	-1	3453	288	0	0	0	0	2	0	0	BEF	48347	Yes	0.0288	0	0	0	0	0.00666667	0	0	-3.22484	0.0382417	(250,300]
YIL094C	9	186517	187632	-1	1116	232	0	3	0	0	0	0	1	BEF	48347	No	0.0232	0	0.01	0	0	0	0	0.000896057	-0.576238	0.359799	(200,250]
YIL126W	9	117992	122071	1	4080	269	0	0	0	1	5	3	4	BEF	48347	No	0.0269	0	0	0	0.01	0.0166667	0.015	0.000980392	-3.41778	0.0317443	(250,300]
YIL143C	9	80510	83041	-1	2532	347	0	0	0	0	0	0	0	BEF	48347	No	0.0347	0	0	0	0	0	0	0	-2.26711	0.0938839	(300,350]
YEL035C	5	85045	85545	-1	501	252	0	0	0	6	17	13	12	BEF	48347	No	0.0252	0	0	0	0.06	0.0566667	0.065	0.0239521	2.1033	0.891223	(250,300]
YER008C	5	167808	171818	-1	4011	372	0	0	0	0	0	0	4	BEF	48347	No	0.0372	0	0	0	0	0	0	0.000997258	-3.083	0.0438139	(350,400]
YER036C	5	223367	225199	-1	1833	412	0	0	0	0	5	1	1	BEF	48347	Yes	0.0412	0	0	0	0	0.0166667	0.005	0.000545554	-1.42971	0.193144	(400,450]
YER038C	5	226858	228252	-1	1395	437	0	0	0	0	2	0	0	BEF	48347	Yes	0.0437	0	0	0	0	0.00666667	0	0	-1.08477	0.252605	(400,450]
YER061C	5	278298	279626	-1	1329	303	0	0	0	0	3	0	1	BEF	48347	No	0.0303	0	0	0	0	0.01	0	0.000752445	-0.806144	0.308713	(300,350]
YER072W	5	302806	303195	1	390	286	0	0	0	4	9	4	0	BEF	48347	No	0.0286	0	0	0	0.04	0.03	0.02	0	-0.389075	0.40394	(250,300]
YER145C	5	460526	461740	-1	1215	327	0	0	0	0	1	0	2	BEF	48347	No	0.0327	0	0	0	0	0.00333333	0	0.00164609	-0.469337	0.384773	(300,350]
YER168C	5	521029	522669	-1	1641	243	0	1	0	0	0	0	0	BEF	48347	Yes	0.0243	0	0.00333333	0	0	0	0	0	-1.34058	0.207415	(200,250]
YFL009W	6	116145	118484	1	2340	266	0	3	0	0	0	0	1	BEF	48347	Yes	0.0266	0	0.01	0	0	0	0	0.00042735	-1.8765	0.132791	(250,300]
YFL013C	6	107852	109930	-1	2079	288	1	5	1	1	2	2	7	BEF	48347	No	0.0288	0.01	0.0166667	0.005	0.01	0.00666667	0.01	0.003367	-0.0838524	0.479049	(250,300]
YFL022C	6	93499	95010	-1	1512	382	0	0	0	0	3	0	0	BEF	48347	Yes	0.0382	0	0	0	0	0.01	0	0	-1.20643	0.230333	(350,400]
YFL029C	6	78055	79161	-1	1107	289	0	0	0	0	7	0	0	BEF	48347	Yes	0.0289	0	0	0	0	0.0233333	0	0	-0.785281	0.313183	(250,300]
YFL034C-B	6	63016	63993	-1	978	247	1	6	1	0	3	0	0	BEF	48347	Yes	0.0247	0.01	0.02	0.005	0	0.01	0	0	-0.122895	0.469315	(200,250]
YFR003C	6	152657	153124	-1	468	246	0	0	0	0	2	0	0	BEF	48347	No	0.0246	0	0	0	0	0.00666667	0	0	-0.120798	0.469837	(200,250]
YFR005C	6	154527	155873	-1	1347	285	0	3	0	0	0	0	0	BEF	48347	No	0.0285	0	0.01	0	0	0	0	0	-1.03485	0.262145	(250,300]
YFR029W	6	210937	212973	1	2037	302	3	14	4	6	9	6	8	BEF	48347	Yes	0.0302	0.03	0.0466667	0.02	0.06	0.03	0.03	0.00392734	1.11145	0.752399	(300,350]
YFR031C	6	216594	220106	-1	3513	343	0	0	0	0	0	0	0	BEF	48347	No	0.0343	0	0	0	0	0	0	0	-3.28723	0.0360119	(300,350]
YFR037C	6	227513	229186	-1	1674	413	0	2	0	0	4	0	0	BEF	48347	Yes	0.0413	0	0.00666667	0	0	0.0133333	0	0	-1.37489	0.201831	(400,450]
YGL055W	7	398628	400160	1	1533	153	0	0	0	0	2	0	0	BEF	48347	Yes	0.0153	0	0	0	0	0.00666667	0	0	-1.22827	0.226484	(150,200]
YGL069C	7	375050	375514	-1	465	246	0	0	0	0	0	0	0	BEF	48347	No	0.0246	0	0	0	0	0	0	0	-0.117679	0.470614	(200,250]
YGL074C	7	368596	368922	-1	327	292	0	0	0	1	5	1	0	BEF	48347	No	0.0292	0	0	0	0.01	0.0166667	0.005	0	-0.0615221	0.484624	(250,300]
YGL098W	7	317342	318079	1	738	179	0	1	0	0	1	0	0	BEF	48347	No	0.0179	0	0.00333333	0	0	0.00333333	0	0	-0.401566	0.400936	(150,200]
YGL102C	7	311505	311933	-1	429	263	0	0	0	0	0	0	0	BEF	48347	No	0.0263	0	0	0	0	0	0	0	-0.080243	0.47995	(250,300]
YGL112C	7	298178	299728	-1	1551	327	0	0	0	0	0	0	0	BEF	48347	No	0.0327	0	0	0	0	0	0	0	-1.24699	0.223222	(300,350]
YGL115W	7	292033	293001	1	969	239	0	1	0	0	5	0	0	BEF	48347	No	0.0239	0	0.00333333	0	0	0.0166667	0	0	-0.641778	0.344845	(200,250]
YGL120C	7	281634	283937	-1	2304	284	0	0	0	0	0	0	0	BEF	48347	Yes	0.0284	0	0	0	0	0	0	0	-2.03002	0.116087	(250,300]
YGL145W	7	230243	232348	1	2106	315	0	0	0	0	0	0	0	BEF	48347	No	0.0315	0	0	0	0	0	0	0	-1.82412	0.13894	(300,350]
YGL239C	7	49431	49745	-1	315	307	0	0	0	1	1	1	0	BEF	48347	No	0.0307	0	0	0	0.01	0.00333333	0.005	0	-0.0490435	0.487742	(300,350]
YGR002C	7	498476	499906	-1	1431	261	0	3	0	1	4	4	4	BEF	48347	No	0.0261	0	0.01	0	0.01	0.0133333	0.02	0.00279525	-0.644192	0.3443	(250,300]
YGR029W	7	543553	544205	1	653	261	0	1	0	0	1	0	0	BEF	48347	Yes	0.0261	0	0.00333333	0	0	0.00333333	0	0	-0.313176	0.42234	(250,300]
YGR073C	7	635615	635986	-1	372	204	0	0	0	1	1	1	0	BEF	48347	No	0.0204	0	0	0	0.01	0.00333333	0.005	0	-0.108317	0.472947	(200,250]
YGR098C	7	682566	687458	-1	4893	132	0	0	0	1	3	1	0	BEF	48347	Yes	0.0132	0	0	0	0.01	0.01	0.005	0	-4.80961	0.00808514	(100,150]
YGR114C	7	720265	720654	-1	390	148	0	0	0	0	2	0	0	BEF	48347	No	0.0148	0	0	0	0	0.00666667	0	0	-0.0396877	0.490079	(100,150]
YGR115C	7	720372	721151	-1	780	145	0	0	0	0	1	0	0	BEF	48347	No	0.0145	0	0	0	0	0.00333333	0	0	-0.445241	0.390493	(100,150]
YGR175C	7	846933	848423	-1	1491	109	0	6	0	1	1	1	1	BEF	48347	Yes	0.0109	0	0.02	0	0.01	0.00333333	0.005	0.000670691	-1.06674	0.256024	(100,150]
YGR190C	7	880296	880661	-1	366	166	0	1	1	0	3	0	1	BEF	48347	No	0.0166	0	0.00333333	0.005	0	0.01	0	0.00273224	0.557006	0.63576	(150,200]
YGR195W	7	888882	889622	1	741	69	0	0	0	1	3	1	0	BEF	48347	No	0.0069	0	0	0	0.01	0.01	0.005	0	-0.492032	0.379415	(50,100]
YGR216C	7	922633	924462	-1	1830	96	0	0	0	0	0	0	0	BEF	48347	Yes	0.0096	0	0	0	0	0	0	0	-1.53711	0.176955	(50,100]
YGR229C	7	949382	950899	-1	1518	93	0	0	0	2	2	2	2	BEF	48347	No	0.0093	0	0	0	0.02	0.00666667	0.01	0.00131752	-0.978358	0.273218	(50,100]
YGR265W	7	1021648	1022058	1	411	109	0	0	0	2	2	3	1	BEF	48347	No	0.0109	0	0	0	0.02	0.00666667	0.015	0.00243309	-0.0151388	0.496215	(100,150]
YGR274C	7	1039895	1043095	-1	3201	110	0	3	0	0	0	0	0	BEF	48347	No	0.011	0	0.01	0	0	0	0	0	-2.96279	0.0491356	(100,150]
YGR276C	7	1043819	1045480	-1	1662	52	1	2	1	0	0	0	6	BEF	48347	No	0.0052	0.01	0.00666667	0.005	0	0	0	0.00361011	0.37279	0.592133	(50,100]
YGR289C	7	1073963	1075813	-1	1851	43	0	0	0	0	0	0	0	BEF	48347	No	0.0043	0	0	0	0	0	0	0	-1.55895	0.173797	[0,50]
YHR007C	8	120091	121683	-1	1593	339	0	0	0	0	1	0	0	BEF	48347	Yes	0.0339	0	0	0	0	0.00333333	0	0	-1.29066	0.215741	(300,350]
YHR023W	8	151666	157452	1	5787	275	0	0	0	0	0	0	1	BEF	48347	Yes	0.0275	0	0	0	0	0	0	0.000172801	-5.47587	0.00416911	(250,300]
YHR062C	8	222877	223758	-1	882	382	0	1	0	4	6	4	0	BEF	48347	Yes	0.0382	0	0.00333333	0	0.04	0.02	0.02	0	-0.900695	0.288908	(350,400]
YHR128W	8	362115	362765	1	651	224	0	6	2	5	8	5	3	BEF	48347	Yes	0.0224	0	0.02	0.01	0.05	0.0266667	0.025	0.00460829	0.511416	0.625138	(200,250]
YJL001W	10	435163	435926	1	764	198	0	0	0	0	0	0	0	BEF	48347	Yes	0.0198	0	0	0	0	0	0	0	-0.428602	0.39446	(150,200]
YJL005W	10	425157	431237	1	6081	260	0	0	0	0	0	0	1	BEF	48347	Yes	0.026	0	0	0	0	0	0	0.000164447	-5.78209	0.0030728	(250,300]
YJL009W	10	419855	420181	1	327	277	1	1	1	0	0	0	0	BEF	48347	No	0.0277	0.01	0.00333333	0.005	0	0	0	0	0.554066	0.635079	(250,300]
YJL012C	10	411234	413399	-1	2166	272	0	0	0	6	9	6	6	BEF	48347	No	0.0272	0	0	0	0.06	0.03	0.03	0.00277008	-1.25283	0.22221	(250,300]
YJL015C	10	407142	407426	-1	285	403	0	0	2	0	0	1	4	BEF	48347	No	0.0403	0	0	0.01	0	0	0.005	0.0140351	1.95945	0.876473	(400,450]
YJL026W	10	392404	393603	1	1200	221	0	5	0	1	1	1	1	BEF	48347	Yes	0.0221	0	0.0166667	0	0.01	0.00333333	0.005	0.000833333	-0.754608	0.319818	(200,250]
YJL032W	10	386348	386662	1	315	292	0	0	0	0	0	0	0	BEF	48347	No	0.0292	0	0	0	0	0	0	0	0.0383032	0.509575	(250,300]
YJL035C	10	380249	381001	-1	753	386	0	0	0	0	0	0	0	BEF	48347	No	0.0386	0	0	0	0	0	0	0	-0.417164	0.397196	(350,400]
YJL039C	10	368748	373799	-1	5052	297	0	0	0	0	0	0	0	BEF	48347	Yes	0.0297	0	0	0	0	0	0	0	-4.8876	0.00748305	(250,300]
YJL081C	10	283802	285271	-1	1470	307	0	0	0	0	0	0	0	BEF	48347	Yes	0.0307	0	0	0	0	0	0	0	-1.16276	0.238167	(300,350]
YJL086C	10	272478	272846	-1	369	231	0	0	0	0	0	0	0	BEF	48347	No	0.0231	0	0	0	0	0	0	0	-0.0178503	0.495538	(200,250]
YJL097W	10	245591	246244	1	654	305	0	1	0	3	3	3	0	BEF	48347	Yes	0.0305	0	0.00333333	0	0.03	0.01	0.015	0	-0.576256	0.359795	(300,350]
YJL195C	10	69241	69942	-1	702	361	0	0	0	0	0	0	0	BEF	48347	No	0.0361	0	0	0	0	0	0	0	-0.36413	0.40996	(350,400]
YJL202C	10	53943	54290	-1	348	293	3	3	3	0	0	0	2	BEF	48347	No	0.0293	0.03	0.01	0.015	0	0	0	0.00574713	2.25716	0.905267	(250,300]
YJR012C	10	459795	460193	-1	399	363	1	2	1	1	2	1	0	BEF	48347	No	0.0363	0.01	0.00666667	0.005	0.01	0.00666667	0.005	0	0.391848	0.596728	(350,400]
YJR013W	10	460382	461593	1	1212	343	1	2	1	4	5	4	0	BEF	48347	Yes	0.0343	0.01	0.00666667	0.005	0.04	0.0166667	0.02	0	-0.715613	0.32836	(300,350]
YJR016C	10	464451	466208	-1	1758	231	1	8	1	0	0	0	3	BEF	48347	Yes	0.0231	0.01	0.0266667	0.005	0	0	0	0.00170648	-0.336293	0.41671	(200,250]
YJR040W	10	507746	510085	1	2340	175	0	1	0	0	1	0	0	BEF	48347	No	0.0175	0	0.00333333	0	0	0.00333333	0	0	-2.06745	0.112301	(150,200]
YJR057W	10	544062	544712	1	651	258	0	0	0	0	1	0	0	BEF	48347	Yes	0.0258	0	0	0	0	0.00333333	0	0	-0.311096	0.422847	(250,300]
YJR089W	10	587718	590582	1	2865	148	0	4	0	1	2	1	0	BEF	48347	Yes	0.0148	0	0.0133333	0	0.01	0.00666667	0.005	0	-2.70073	0.06293	(100,150]
YKL028W	11	385758	387206	1	1449	288	0	5	0	1	2	1	0	BEF	48347	No	0.0288	0	0.0166667	0	0.01	0.00666667	0.005	0	-1.22827	0.226485	(250,300]
YKL033W	11	375456	378572	1	3117	231	0	0	0	0	0	0	1	BEF	48347	No	0.0231	0	0	0	0	0	0	0.000320821	-2.69073	0.0635227	(200,250]
YKL036C	11	369528	369920	-1	393	286	0	0	0	2	10	8	6	BEF	48347	No	0.0286	0	0	0	0.02	0.0333333	0.04	0.0152672	1.14814	0.759171	(250,300]
YKL037W	11	369365	369721	1	357	294	3	13	3	0	0	0	8	BEF	48347	No	0.0294	0.03	0.0433333	0.015	0	0	0	0.022409	4.21921	0.985503	(250,300]
YKL049C	11	346075	346764	-1	690	223	0	2	0	1	3	1	0	BEF	48347	Yes	0.0223	0	0.00666667	0	0.01	0.01	0.005	0	-0.438998	0.39198	(200,250]
YKL083W	11	280921	281535	1	615	296	0	4	3	0	0	0	3	BEF	48347	No	0.0296	0	0.0133333	0.015	0	0	0	0.00487805	1.24717	0.77681	(250,300]
YKL111C	11	228464	228799	-1	336	369	3	4	3	0	0	0	0	BEF	48347	No	0.0369	0.03	0.0133333	0.015	0	0	0	0	1.60119	0.832185	(350,400]
YKL153W	11	163600	164109	1	510	401	1	3	1	0	0	0	0	BEF	48347	No	0.0401	0.01	0.01	0.005	0	0	0	0	0.363769	0.589952	(400,450]
YKL203C	11	55935	63359	-1	7425	234	0	1	0	1	2	1	0	BEF	48347	No	0.0234	0	0.00333333	0	0.01	0.00666667	0.005	0	-7.44258	0.000585427	(200,250]
YKR004C	11	446799	448036	-1	1238	254	0	0	0	0	0	0	0	BEF	48347	Yes	0.0254	0	0	0	0	0	0	0	-0.921505	0.284651	(250,300]
YLL018C	12	109902	111575	-1	1674	301	0	1	0	0	2	0	0	BEF	48347	Yes	0.0301	0	0.00333333	0	0	0.00666667	0	0	-1.37489	0.201831	(300,350]
YLL031C	12	77152	80205	-1	3054	319	0	5	0	0	2	0	2	BEF	48347	Yes	0.0319	0	0.0166667	0	0	0.00666667	0	0.000654879	-2.43973	0.0801928	(300,350]
YLL037W	12	66562	66942	1	381	415	0	1	0	0	0	0	0	BEF	48347	No	0.0415	0	0.00333333	0	0	0	0	0	-0.0303288	0.492418	(400,450]
YLR076C	12	283185	283607	-1	423	281	1	3	1	0	0	0	0	BEF	48347	No	0.0281	0.01	0.01	0.005	0	0	0	0	0.454238	0.611646	(250,300]
YLR081W	12	290212	291936	1	1725	258	0	0	1	1	9	4	5	BEF	48347	No	0.0258	0	0	0.005	0.01	0.03	0.02	0.00289855	-0.532158	0.370014	(250,300]
YLR099W-A	12	341325	341588	1	264	285	1	4	1	0	0	0	0	BEF	48347	Yes	0.0285	0.01	0.0133333	0.005	0	0	0	0	0.619579	0.650123	(250,300]
YLR101C	12	342566	342961	-1	396	252	1	2	4	0	0	0	3	BEF	48347	No	0.0252	0.01	0.00666667	0.02	0	0	0	0.00757576	2.16116	0.896707	(250,300]
YLR103C	12	343989	345941	-1	1953	236	0	1	0	1	1	1	0	BEF	48347	Yes	0.0236	0	0.00333333	0	0.01	0.00333333	0.005	0	-1.75237	0.147749	(200,250]
YLR127C	12	395758	398319	-1	2562	168	0	1	0	5	6	6	1	BEF	48347	Yes	0.0168	0	0.00333333	0	0.05	0.02	0.03	0.00039032	-2.6336	0.0670067	(150,200]
YLR140W	12	423474	423800	1	327	300	0	0	0	0	0	0	0	BEF	48347	No	0.03	0	0	0	0	0	0	0	0.0258246	0.506456	(250,300]
YLR198C	12	547286	547645	-1	360	236	0	2	0	0	0	0	0	BEF	48347	No	0.0236	0	0.00666667	0	0	0	0	0	-0.00849136	0.497877	(200,250]
YLR230W	12	604574	604879	1	306	202	0	0	0	0	0	0	0	BEF	48347	No	0.0202	0	0	0	0	0	0	0	0.0476621	0.511913	(200,250]
YLR293C	12	720771	721430	-1	660	139	0	1	0	0	8	0	1	BEF	48347	Yes	0.0139	0	0.00333333	0	0	0.0266667	0	0.00151515	-0.0657925	0.483558	(100,150]
YLR305C	12	738161	743863	-1	5703	181	0	0	0	0	0	0	0	BEF	48347	No	0.0181	0	0	0	0	0	0	0	-5.56456	0.00381663	(150,200]
YLR314C	12	762575	764137	-1	1563	115	0	0	0	0	0	0	0	BEF	48347	Yes	0.0115	0	0	0	0	0	0	0	-1.25947	0.221066	(100,150]
YLR316C	12	765266	766358	-1	1093	130	0	1	0	0	0	0	0	BEF	48347	No	0.013	0	0.00333333	0	0	0	0	0	-0.770723	0.316323	(100,150]
YLR317W	12	765655	766089	1	435	157	0	0	0	0	0	0	0	BEF	48347	No	0.0157	0	0	0	0	0	0	0	-0.0864823	0.478393	(150,200]
YLR339C	12	805784	806335	-1	552	133	0	0	0	0	0	0	0	BEF	48347	No	0.0133	0	0	0	0	0	0	0	-0.208148	0.44815	(100,150]
YLR347C	12	823828	826413	-1	2586	201	0	1	0	0	0	0	0	BEF	48347	Yes	0.0201	0	0.00333333	0	0	0	0	0	-2.32326	0.0892147	(200,250]
YLR379W	12	876922	877296	1	375	164	0	0	0	0	6	0	0	BEF	48347	No	0.0164	0	0	0	0	0.02	0	0	-0.0240895	0.493978	(150,200]
YLR457C	12	1055812	1056771	-1	960	61	0	0	0	0	0	0	1	BEF	48347	Yes	0.0061	0	0	0	0	0	0	0.00104167	-0.405488	0.399994	(50,100]
YLR458W	12	1056455	1056835	1	381	59	0	1	0	0	0	0	0	BEF	48347	No	0.0059	0	0.00333333	0	0	0	0	0	-0.0303288	0.492418	(50,100]
YML031W	13	214189	216156	1	1968	368	0	0	0	4	6	6	5	BEF	48347	Yes	0.0368	0	0	0	0.04	0.02	0.03	0.00254065	-1.22629	0.226831	(350,400]
YML069W	13	135500	137158	1	1659	411	0	1	0	1	3	2	1	BEF	48347	Yes	0.0411	0	0.00333333	0	0.01	0.01	0.01	0.000602773	-1.33276	0.208703	(400,450]
YML090W	13	90744	91130	1	387	360	0	0	0	1	13	2	2	BEF	48347	No	0.036	0	0	0	0.01	0.0433333	0.01	0.00516796	0.423267	0.604265	(350,400]
YML091C	13	87123	90731	-1	3609	318	0	1	0	0	0	1	2	BEF	48347	Yes	0.0318	0	0.00333333	0	0	0	0.005	0.00055417	-3.11011	0.0426922	(300,350]
YMR037C	13	344403	346517	-1	2115	243	0	1	0	0	1	1	5	BEF	48347	No	0.0243	0	0.00333333	0	0	0.00333333	0.005	0.00236407	-0.952764	0.278329	(200,250]
YMR043W	13	353871	354731	1	861	344	0	0	0	0	0	0	0	BEF	48347	Yes	0.0344	0	0	0	0	0	0	0	-0.529471	0.37064	(300,350]
YMR058W	13	388822	390732	1	1911	255	0	0	0	3	7	3	6	BEF	48347	No	0.0255	0	0	0	0.03	0.0233333	0.015	0.00313972	-0.703973	0.330932	(250,300]
YMR061W	13	392755	394788	1	2034	208	0	0	0	1	1	1	1	BEF	48347	Yes	0.0208	0	0	0	0.01	0.00333333	0.005	0.000491642	-1.64188	0.162209	(200,250]
YMR105C	13	475897	477606	-1	1710	191	0	1	0	0	3	0	0	BEF	48347	No	0.0191	0	0.00333333	0	0	0.01	0	0	-1.41233	0.195867	(150,200]
YMR149W	13	560996	561856	1	861	105	0	1	0	0	0	0	0	BEF	48347	No	0.0105	0	0.00333333	0	0	0	0	0	-0.529471	0.37064	(100,150]
YMR290W-A	13	851422	851769	1	348	84	0	0	0	3	5	3	0	BEF	48347	No	0.0084	0	0	0	0.03	0.0166667	0.015	0	-0.258053	0.435842	(50,100]
YNL047C	14	539911	541881	-1	1971	227	2	8	4	0	0	0	3	BEF	48347	No	0.0227	0.02	0.0266667	0.02	0	0	0	0.00152207	0.451232	0.610932	(200,250]
YNL077W	14	481391	482977	1	1587	179	0	0	0	0	3	1	5	BEF	48347	No	0.0179	0	0	0	0	0.01	0.005	0.0031506	-0.357641	0.411531	(150,200]
YNL114C	14	412684	413055	-1	372	270	0	2	0	0	1	0	0	BEF	48347	No	0.027	0	0.00666667	0	0	0.00333333	0	0	-0.0209699	0.494758	(250,300]
YNL150W	14	349251	349658	1	408	276	0	0	0	0	2	0	0	BEF	48347	No	0.0276	0	0	0	0	0.00666667	0	0	-0.0584056	0.485403	(250,300]
YNL256W	14	164623	167097	1	2475	427	0	2	0	0	1	1	1	BEF	48347	Yes	0.0427	0	0.00666667	0	0	0.00333333	0.005	0.00040404	-2.1056	0.108554	(400,450]
YNL259C	14	157644	157865	-1	222	354	2	6	2	0	0	1	1	BEF	48347	No	0.0354	0.02	0.02	0.01	0	0	0.005	0.0045045	1.5339	0.822576	(350,400]
YNL263C	14	146896	147840	-1	945	302	0	0	0	0	1	0	0	BEF	48347	No	0.0302	0	0	0	0	0.00333333	0	0	-0.616821	0.350505	(300,350]
YNL323W	14	31944	33188	1	1245	380	0	0	0	0	0	0	2	BEF	48347	No	0.038	0	0	0	0	0	0	0.00160643	-0.502856	0.37687	(350,400]
YOL081W	15	171070	180309	1	9240	373	0	3	0	0	2	0	9	BEF	48347	No	0.0373	0	0.01	0	0	0.00666667	0	0.000974026	-7.69229	0.000456122	(350,400]
YOL134C	15	70156	70545	-1	390	319	1	1	1	0	0	0	0	BEF	48347	No	0.0319	0.01	0.00333333	0.005	0	0	0	0	0.488554	0.619766	(300,350]
YOR095C	15	503552	504328	-1	777	229	0	10	0	0	0	0	0	BEF	48347	Yes	0.0229	0	0.0333333	0	0	0	0	0	-0.442121	0.391236	(200,250]
YOR102W	15	516423	516773	1	351	262	3	5	3	0	0	0	0	BEF	48347	No	0.0262	0.03	0.0166667	0.015	0	0	0	0	1.58559	0.829995	(250,300]
YOR146W	15	605873	606178	1	306	178	0	0	0	0	1	0	0	BEF	48347	No	0.0178	0	0	0	0	0.00333333	0	0	0.0476621	0.511913	(150,200]
YOR167C	15	648804	649007	-1	204	239	0	0	0	0	3	0	0	BEF	48347	Yes	0.0239	0	0	0	0	0.01	0	0	0.15373	0.538357	(200,250]
YOR169C	15	651376	651840	-1	465	265	1	2	3	0	0	0	2	BEF	48347	No	0.0265	0.01	0.00666667	0.015	0	0	0	0.00430108	1.4859	0.815461	(250,300]
YOR182C	15	678191	678793	-1	603	192	0	2	0	2	6	2	0	BEF	48347	Yes	0.0192	0	0.00666667	0	0.02	0.02	0.01	0	-0.435875	0.392724	(150,200]
YOR203W	15	722565	722918	1	354	158	2	3	2	0	0	0	7	BEF	48347	No	0.0158	0.02	0.01	0.01	0	0	0	0.019774	3.37384	0.966877	(150,200]
YOR204W	15	722911	724725	1	1815	167	0	7	0	0	0	0	0	BEF	48347	Yes	0.0167	0	0.0233333	0	0	0	0	0	-1.52152	0.179238	(150,200]
YOR206W	15	727512	729644	1	2133	191	0	1	0	0	3	0	0	BEF	48347	Yes	0.0191	0	0.00333333	0	0	0.01	0	0	-1.8522	0.135615	(150,200]
YOR218C	15	751476	751895	-1	420	138	1	2	1	0	0	0	1	BEF	48347	No	0.0138	0.01	0.00666667	0.005	0	0	0	0.00238095	0.762731	0.681946	(100,150]
YOR254C	15	805032	807023	-1	1992	107	0	1	0	0	2	0	0	BEF	48347	No	0.0107	0	0.00333333	0	0	0.00666667	0	0	-1.70557	0.153739	(100,150]
YOR282W	15	847000	847320	1	321	111	0	0	0	0	0	2	2	BEF	48347	No	0.0111	0	0	0	0	0	0.01	0.00623053	0.554134	0.635094	(100,150]
YOR287C	15	850937	851839	-1	903	87	0	1	0	1	2	1	0	BEF	48347	Yes	0.0087	0	0.00333333	0	0.01	0.00666667	0.005	0	-0.660492	0.340629	(50,100]
YOR341W	15	960987	965981	1	4995	54	0	1	0	0	0	0	0	BEF	48347	Yes	0.0054	0	0.00333333	0	0	0	0	0	-4.82833	0.00793638	(50,100]
YPL011C	16	533642	534703	-1	1062	141	0	0	0	0	0	0	0	BEF	48347	No	0.0141	0	0	0	0	0	0	0	-0.738486	0.323335	(100,150]
YPL016W	16	521014	524958	1	3945	244	0	0	0	0	2	0	0	BEF	48347	No	0.0244	0	0	0	0	0.00666667	0	0	-3.73646	0.0232834	(200,250]
YPL044C	16	469926	470474	-1	549	170	0	0	0	0	1	0	0	BEF	48347	No	0.017	0	0	0	0	0.00333333	0	0	-0.205028	0.448922	(150,200]
YPL093W	16	370978	372921	1	1944	301	0	1	0	1	5	1	0	BEF	48347	Yes	0.0301	0	0.00333333	0	0.01	0.0166667	0.005	0	-1.74301	0.148931	(300,350]
YPL142C	16	282686	283003	-1	318	276	0	0	0	0	0	0	0	BEF	48347	No	0.0276	0	0	0	0	0	0	0	0.0351836	0.508795	(250,300]
YPL204W	16	164276	165760	1	1485	435	0	0	0	0	1	0	1	BEF	48347	Yes	0.0435	0	0	0	0	0.00333333	0	0.000673401	-0.972994	0.274284	(400,450]
YPL217C	16	139620	143171	-1	3552	262	0	0	0	1	3	1	0	BEF	48347	Yes	0.0262	0	0	0	0.01	0.01	0.005	0	-3.41513	0.0318259	(250,300]
YPL231W	16	108652	114315	1	5664	287	0	4	0	0	1	0	1	BEF	48347	Yes	0.0287	0	0.0133333	0	0	0.00333333	0	0.000176554	-5.34775	0.00473631	(250,300]
YPL238C	16	100474	100863	-1	390	264	0	0	0	0	5	0	0	BEF	48347	No	0.0264	0	0	0	0	0.0166667	0	0	-0.0396877	0.490079	(250,300]
YPL248C	16	79711	82356	-1	2646	337	0	2	0	0	4	0	0	BEF	48347	No	0.0337	0	0.00666667	0	0	0.0133333	0	0	-2.38565	0.0842732	(300,350]
YPL251W	16	73625	73927	1	303	369	0	0	0	0	1	0	0	BEF	48347	No	0.0369	0	0	0	0	0.00333333	0	0	0.0507817	0.512693	(350,400]
YPL252C	16	73363	73881	-1	519	387	0	1	0	0	1	0	0	BEF	48347	No	0.0387	0	0.00333333	0	0	0.00333333	0	0	-0.173832	0.456651	(350,400]
YPL268W	16	35236	37845	1	2610	375	6	8	6	2	7	4	4	BEF	48347	Yes	0.0375	0.06	0.0266667	0.03	0.02	0.0233333	0.02	0.00153257	1.22529	0.772992	(350,400]
YPR136C	16	802325	802837	-1	513	89	0	0	0	0	1	0	0	BEF	48347	No	0.0089	0	0	0	0	0.00333333	0	0	-0.167593	0.4582	(50,100]
YPR142C	16	818130	818693	-1	564	128	0	0	0	0	0	0	0	BEF	48347	No	0.0128	0	0	0	0	0	0	0	-0.220627	0.445066	(100,150]
YPR177C	16	892313	892684	-1	372	105	0	0	0	0	0	0	0	BEF	48347	No	0.0105	0	0	0	0	0	0	0	-0.0209699	0.494758	(100,150]
YAL002W	1	143707	147531	1	3825	1027	4	17	4	8	11	8	45	BFP_2n	162140	No	0.1027	0.04	0.0566667	0.02	0.08	0.0366667	0.04	0.0117647	5.95796	0.997421	(1e+03,1.05e+03]
YAL003W	1	142174	143160	1	987	930	8	16	8	0	10	0	1	BFP_2n	162140	Yes	0.093	0.08	0.0533333	0.04	0	0.0333333	0	0.00101317	3.7907	0.977919	(900,950]
YAL004W	1	140760	141407	1	648	973	0	0	0	2	11	5	7	BFP_2n	162140	No	0.0973	0	0	0	0.02	0.0366667	0.025	0.0108025	1.04943	0.740666	(950,1e+03]
YAL005C	1	139503	141431	-1	1929	994	2	12	5	4	14	4	15	BFP_2n	162140	No	0.0994	0.02	0.04	0.025	0.04	0.0466667	0.02	0.00777605	2.74864	0.939836	(950,1e+03]
YAL007C	1	137698	138345	-1	648	1040	4	20	4	3	6	3	3	BFP_2n	162140	No	0.104	0.04	0.0666667	0.02	0.03	0.02	0.015	0.00462963	2.31187	0.909855	(1e+03,1.05e+03]
YAL008W	1	136914	137510	1	597	1112	1	3	1	0	3	3	9	BFP_2n	162140	No	0.1112	0.01	0.01	0.005	0	0.01	0.015	0.0150754	2.38751	0.91587	(1.1e+03,1.15e+03]
YAL009W	1	135854	136633	1	780	1161	5	6	5	1	3	2	4	BFP_2n	162140	No	0.1161	0.05	0.02	0.025	0.01	0.01	0.01	0.00512821	2.98531	0.951906	(1.15e+03,1.2e+03]
YAL010C	1	134184	135665	-1	1482	1125	1	6	1	0	0	1	3	BFP_2n	162140	No	0.1125	0.01	0.02	0.005	0	0	0.005	0.00202429	-0.118019	0.47053	(1.1e+03,1.15e+03]
YAL011W	1	132199	134076	1	1878	1130	9	12	9	0	1	0	5	BFP_2n	162140	No	0.113	0.09	0.04	0.045	0	0.00333333	0	0.00266241	4.15268	0.984521	(1.1e+03,1.15e+03]
YAL012W	1	130799	131983	1	1185	1061	6	10	7	0	9	3	18	BFP_2n	162140	No	0.1061	0.06	0.0333333	0.035	0	0.03	0.015	0.0151899	6.16304	0.997899	(1.05e+03,1.1e+03]
YAL013W	1	129270	130487	1	1218	1097	1	8	1	3	10	4	3	BFP_2n	162140	No	0.1097	0.01	0.0266667	0.005	0.03	0.0333333	0.02	0.00246305	-0.0798322	0.480053	(1.05e+03,1.1e+03]
YAL014C	1	128252	129019	-1	768	1097	4	8	5	2	9	3	7	BFP_2n	162140	No	0.1097	0.04	0.0266667	0.025	0.02	0.03	0.015	0.00911458	3.35924	0.966406	(1.05e+03,1.1e+03]
YAL015C	1	126903	128102	-1	1200	1031	7	8	9	1	1	2	11	BFP_2n	162140	No	0.1031	0.07	0.0266667	0.045	0.01	0.00333333	0.01	0.00916667	5.4946	0.995908	(1e+03,1.05e+03]
YAL016C-A	1	124755	125069	-1	315	1019	0	0	0	4	9	10	6	BFP_2n	162140	No	0.1019	0	0	0	0.04	0.03	0.05	0.0190476	1.27598	0.781765	(1e+03,1.05e+03]
YAL016C-B	1	124307	124492	-1	186	1000	0	13	5	0	2	3	8	BFP_2n	162140	No	0.1	0	0.0433333	0.025	0	0.00666667	0.015	0.0430108	4.98587	0.993213	(950,1e+03]
YAL016W	1	124879	126786	1	1908	1024	1	13	2	1	2	1	3	BFP_2n	162140	No	0.1024	0.01	0.0433333	0.01	0.01	0.00666667	0.005	0.00157233	-0.34169	0.415399	(1e+03,1.05e+03]
YAL017W	1	120225	124295	1	4071	1078	0	1	0	3	8	3	20	BFP_2n	162140	No	0.1078	0	0.00333333	0	0.03	0.0266667	0.015	0.0049128	-0.52339	0.37206	(1.05e+03,1.1e+03]
YAL018C	1	118564	119541	-1	978	1102	0	7	3	4	7	4	5	BFP_2n	162140	No	0.1102	0	0.0233333	0.015	0.04	0.0233333	0.02	0.00511247	0.86588	0.703888	(1.1e+03,1.15e+03]
YAL019W	1	114919	118314	1	3396	1246	3	7	5	1	5	3	16	BFP_2n	162140	No	0.1246	0.03	0.0233333	0.025	0.01	0.0166667	0.015	0.00471143	1.57936	0.829114	(1.2e+03,1.25e+03]
YAL019W-A	1	114250	114819	1	570	1247	7	13	8	3	6	5	9	BFP_2n	162140	No	0.1247	0.07	0.0433333	0.04	0.03	0.02	0.025	0.0157895	5.69795	0.996658	(1.2e+03,1.25e+03]
YAL020C	1	113614	114615	-1	1002	1245	2	7	4	3	10	5	23	BFP_2n	162140	No	0.1245	0.02	0.0233333	0.02	0.03	0.0333333	0.025	0.0229541	5.59581	0.9963	(1.2e+03,1.25e+03]
YAL021C	1	110846	113359	-1	2514	1039	5	12	6	0	8	0	22	BFP_2n	162140	No	0.1039	0.05	0.04	0.03	0	0.0266667	0	0.00875099	4.80138	0.991849	(1e+03,1.05e+03]
YAL022C	1	108877	110430	-1	1554	988	0	8	1	5	13	5	7	BFP_2n	162140	No	0.0988	0	0.0266667	0.005	0.05	0.0433333	0.025	0.0045045	-0.015785	0.496054	(950,1e+03]
YAL023C	1	106272	108551	-1	2280	1260	1	11	1	5	12	6	19	BFP_2n	162140	No	0.126	0.01	0.0366667	0.005	0.05	0.04	0.03	0.00833333	1.63966	0.837488	(1.25e+03,1.3e+03]
YAL024C	1	101565	105872	-1	4308	1120	0	7	1	3	6	3	16	BFP_2n	162140	No	0.112	0	0.0233333	0.005	0.03	0.02	0.015	0.00371402	-1.25794	0.221328	(1.1e+03,1.15e+03]
YAL026C	1	95630	99697	-1	4068	1195	0	10	0	0	4	0	16	BFP_2n	162140	No	0.1195	0	0.0333333	0	0	0.0133333	0	0.00393314	-0.979287	0.273033	(1.15e+03,1.2e+03]
YAL026C-A	1	95386	95823	-1	438	1208	0	2	0	1	1	4	3	BFP_2n	162140	No	0.1208	0	0.00666667	0	0.01	0.00333333	0.02	0.00684932	0.459937	0.612999	(1.2e+03,1.25e+03]
YAL027W	1	94687	95472	1	786	1183	0	4	2	0	0	4	11	BFP_2n	162140	No	0.1183	0	0.0133333	0.01	0	0	0.02	0.0139949	2.33551	0.911776	(1.15e+03,1.2e+03]
YAL028W	1	92900	94486	1	1587	1102	1	3	2	4	6	4	12	BFP_2n	162140	No	0.1102	0.01	0.01	0.01	0.04	0.02	0.02	0.00756144	1.57413	0.828372	(1.1e+03,1.15e+03]
YAL029C	1	87855	92270	-1	4416	1016	0	1	2	4	4	5	21	BFP_2n	162140	No	0.1016	0	0.00333333	0.01	0.04	0.0133333	0.025	0.00475543	-0.408561	0.399257	(1e+03,1.05e+03]
YAL030W	1	87286	87752	1	467	1029	5	9	5	4	5	4	0	BFP_2n	162140	No	0.1029	0.05	0.03	0.025	0.04	0.0166667	0.02	0	2.17206	0.897713	(1e+03,1.05e+03]
YAL031C	1	84749	87031	-1	2283	945	1	9	1	0	4	1	12	BFP_2n	162140	No	0.0945	0.01	0.03	0.005	0	0.0133333	0.005	0.00525624	0.73161	0.675158	(900,950]
YAL031W-A	1	84669	84977	1	309	957	1	4	1	2	4	4	3	BFP_2n	162140	No	0.0957	0.01	0.0133333	0.005	0.02	0.0133333	0.02	0.00970874	1.2898	0.784113	(950,1e+03]
YAL032C	1	83335	84474	-1	1140	1116	3	4	3	0	1	1	8	BFP_2n	162140	Yes	0.1116	0.03	0.0133333	0.015	0	0.00333333	0.005	0.00701754	2.41616	0.918051	(1.1e+03,1.15e+03]
YAL033W	1	82706	83227	1	522	1141	0	4	0	0	3	1	3	BFP_2n	162140	Yes	0.1141	0	0.0133333	0	0	0.01	0.005	0.00574713	0.570072	0.63878	(1.1e+03,1.15e+03]
YAL034C	1	80710	81951	-1	1242	1103	10	21	14	1	4	1	14	BFP_2n	162140	No	0.1103	0.1	0.07	0.07	0.01	0.0133333	0.005	0.0112721	8.23565	0.999735	(1.1e+03,1.15e+03]
YAL034W-A	1	79718	80587	1	870	1155	6	10	7	0	2	2	7	BFP_2n	162140	Yes	0.1155	0.06	0.0333333	0.035	0	0.00666667	0.01	0.00804598	4.33441	0.98706	(1.15e+03,1.2e+03]
YAL036C	1	75043	76152	-1	1110	1004	0	2	0	1	2	8	14	BFP_2n	162140	No	0.1004	0	0.00666667	0	0.01	0.00666667	0.04	0.0126126	1.57442	0.828413	(1e+03,1.05e+03]
YAL037C-A	1	73426	73518	-1	93	1143	4	6	5	0	0	1	1	BFP_2n	162140	No	0.1143	0.04	0.02	0.025	0	0	0.005	0.0107527	3.33628	0.965653	(1.1e+03,1.15e+03]
YAL037C-B	1	72326	73300	-1	975	1079	0	5	0	1	5	6	12	BFP_2n	162140	No	0.1079	0	0.0166667	0	0.01	0.0166667	0.03	0.0123077	1.5398	0.823436	(1.05e+03,1.1e+03]
YAL037W	1	74020	74823	1	804	1045	0	2	0	1	9	2	6	BFP_2n	162140	No	0.1045	0	0.00666667	0	0.01	0.03	0.01	0.00746269	0.787718	0.687341	(1e+03,1.05e+03]
YAL038W	1	71786	73288	1	1503	1056	0	15	3	0	3	0	25	BFP_2n	162140	Yes	0.1056	0	0.05	0.015	0	0.01	0	0.0166334	4.6625	0.990646	(1.05e+03,1.1e+03]
YAL039C	1	68716	69525	-1	810	1335	12	23	16	12	18	17	74	BFP_2n	162140	No	0.1335	0.12	0.0766667	0.08	0.12	0.06	0.085	0.091358	22.9896	1	(1.3e+03,1.35e+03]
YAL040C	1	65778	67520	-1	1743	1475	0	1	0	3	7	6	14	BFP_2n	162140	No	0.1475	0	0.00333333	0	0.03	0.0233333	0.03	0.00803213	0.822592	0.694786	(1.45e+03,1.5e+03]
YAL041W	1	62840	65404	1	2565	851	0	15	2	3	7	3	12	BFP_2n	162140	Yes	0.0851	0	0.05	0.01	0.03	0.0233333	0.015	0.00467836	0.19316	0.54814	(850,900]
YAL042C-A	1	61231	61608	-1	378	895	1	2	3	15	22	15	9	BFP_2n	162140	No	0.0895	0.01	0.00666667	0.015	0.15	0.0733333	0.075	0.0238095	2.57022	0.92892	(850,900]
YAL042W	1	61316	62563	1	1248	885	5	20	11	12	17	13	19	BFP_2n	162140	No	0.0885	0.05	0.0666667	0.055	0.12	0.0566667	0.065	0.0152244	6.0927	0.997746	(850,900]
YAL043C	1	58695	61052	-1	2358	962	10	20	11	7	15	9	24	BFP_2n	162140	Yes	0.0962	0.1	0.0666667	0.055	0.07	0.05	0.045	0.0101781	7.23412	0.999279	(950,1e+03]
YAL044C	1	57950	58462	-1	513	948	6	15	7	0	6	0	11	BFP_2n	162140	No	0.0948	0.06	0.05	0.035	0	0.02	0	0.0214425	6.32866	0.998219	(900,950]
YAL044W-A	1	57518	57850	1	333	916	10	12	13	0	2	5	9	BFP_2n	162140	No	0.0916	0.1	0.04	0.065	0	0.00666667	0.025	0.027027	8.6789	0.99983	(900,950]
YAL045C	1	57488	57796	-1	309	912	4	4	6	10	13	13	4	BFP_2n	162140	No	0.0912	0.04	0.0133333	0.03	0.1	0.0433333	0.065	0.012945	2.93545	0.949571	(900,950]
YAL046C	1	57029	57385	-1	357	894	8	13	9	5	9	5	3	BFP_2n	162140	No	0.0894	0.08	0.0433333	0.045	0.05	0.03	0.025	0.00840336	5.01957	0.993436	(850,900]
YAL047C	1	54989	56857	-1	1869	976	3	5	4	0	2	0	7	BFP_2n	162140	No	0.0976	0.03	0.0166667	0.02	0	0.00666667	0	0.00374532	1.63365	0.836669	(950,1e+03]
YAL047W-A	1	54584	54913	1	330	1021	1	4	2	0	0	1	3	BFP_2n	162140	No	0.1021	0.01	0.0133333	0.01	0	0	0.005	0.00909091	1.73961	0.850637	(1e+03,1.05e+03]
YAL048C	1	52801	54789	-1	1989	1096	1	1	2	3	4	3	14	BFP_2n	162140	No	0.1096	0.01	0.00333333	0.01	0.03	0.0133333	0.015	0.00703871	1.54467	0.824142	(1.05e+03,1.1e+03]
YAL049C	1	51855	52595	-1	741	1135	1	4	1	1	3	2	5	BFP_2n	162140	No	0.1135	0.01	0.0133333	0.005	0.01	0.01	0.01	0.00674764	1.17367	0.763808	(1.1e+03,1.15e+03]
YAL051W	1	48564	51707	1	3144	981	3	15	4	0	2	1	25	BFP_2n	162140	No	0.0981	0.03	0.05	0.02	0	0.00666667	0.005	0.00795165	3.45337	0.969331	(950,1e+03]
YAL053W	1	45899	48250	1	2352	996	1	16	1	3	15	6	33	BFP_2n	162140	No	0.0996	0.01	0.0533333	0.005	0.03	0.05	0.03	0.0140306	4.22135	0.985534	(950,1e+03]
YAL054C	1	42881	45022	-1	2142	941	6	18	6	0	3	0	31	BFP_2n	162140	No	0.0941	0.06	0.06	0.03	0	0.01	0	0.0144725	7.29905	0.999324	(900,950]
YAL055W	1	42177	42719	1	543	944	1	4	3	0	0	3	7	BFP_2n	162140	No	0.0944	0.01	0.0133333	0.015	0	0	0.015	0.0128913	2.47548	0.922405	(900,950]
YAL056C-A	1	38696	39046	-1	351	1163	13	22	14	1	2	1	1	BFP_2n	162140	No	0.1163	0.13	0.0733333	0.07	0.01	0.00666667	0.005	0.002849	7.35924	0.999364	(1.15e+03,1.2e+03]
YAL056W	1	39259	41901	1	2643	1061	8	22	9	0	4	0	43	BFP_2n	162140	No	0.1061	0.08	0.0733333	0.045	0	0.0133333	0	0.0162694	10.1766	0.999962	(1.05e+03,1.1e+03]
YAL058W	1	37464	38972	1	1509	1183	0	5	4	4	22	4	17	BFP_2n	162140	No	0.1183	0	0.0166667	0.02	0.04	0.0733333	0.02	0.0112657	2.91093	0.948384	(1.15e+03,1.2e+03]
YAL059C-A	1	36496	36918	-1	423	1245	0	1	2	4	9	7	6	BFP_2n	162140	No	0.1245	0	0.00333333	0.01	0.04	0.03	0.035	0.0141844	1.63245	0.836505	(1.2e+03,1.25e+03]
YAL059W	1	36509	37147	1	639	1239	5	10	7	0	5	1	6	BFP_2n	162140	No	0.1239	0.05	0.0333333	0.035	0	0.0166667	0.005	0.00938967	4.2923	0.986511	(1.2e+03,1.25e+03]
YAL060W	1	35155	36303	1	1149	1129	1	9	4	2	9	5	32	BFP_2n	162140	No	0.1129	0.01	0.03	0.02	0.02	0.03	0.025	0.0278503	6.94054	0.999033	(1.1e+03,1.15e+03]
YAL061W	1	33448	34701	1	1254	1073	1	9	1	7	17	13	49	BFP_2n	162140	No	0.1073	0.01	0.03	0.005	0.07	0.0566667	0.065	0.039075	8.87328	0.99986	(1.05e+03,1.1e+03]
YAL062W	1	31567	32940	1	1374	1077	17	27	23	13	23	16	47	BFP_2n	162140	No	0.1077	0.17	0.09	0.115	0.13	0.0766667	0.08	0.0342067	17.7961	1	(1.05e+03,1.1e+03]
YAL063C	1	24000	27968	-1	3969	1075	1	1	1	1	4	1	15	BFP_2n	162140	No	0.1075	0.01	0.00333333	0.005	0.01	0.0133333	0.005	0.00377929	-0.610374	0.351974	(1.05e+03,1.1e+03]
YAL063C-A	1	22395	22685	-1	291	1160	0	0	0	0	0	0	0	BFP_2n	162140	No	0.116	0	0	0	0	0	0	0	0.0632603	0.51581	(1.15e+03,1.2e+03]
YAL064C-A	1	13363	13743	-1	381	962	0	0	0	0	0	0	0	BFP_2n	162140	No	0.0962	0	0	0	0	0	0	0	-0.0303288	0.492418	(950,1e+03]
YAL064W	1	21566	21850	1	285	1245	0	0	0	0	0	1	1	BFP_2n	162140	No	0.1245	0	0	0	0	0	0.005	0.00350877	0.353583	0.587486	(1.2e+03,1.25e+03]
YAL064W-B	1	12046	12426	1	381	799	0	0	0	0	1	0	0	BFP_2n	162140	No	0.0799	0	0	0	0	0.00333333	0	0	-0.0303288	0.492418	(750,800]
YAL065C	1	11565	11951	-1	387	735	0	0	0	0	1	2	2	BFP_2n	162140	No	0.0735	0	0	0	0	0.00333333	0.01	0.00516796	0.423267	0.604265	(700,750]
YAL066W	1	10091	10399	1	309	662	3	8	3	3	6	7	4	BFP_2n	162140	No	0.0662	0.03	0.0266667	0.015	0.03	0.02	0.035	0.012945	2.43971	0.919806	(650,700]
YAL067C	1	7235	9016	-1	1782	594	6	14	9	0	3	0	14	BFP_2n	162140	No	0.0594	0.06	0.0466667	0.045	0	0.01	0	0.00785634	5.20264	0.994528	(550,600]
YAL067W-A	1	2480	2707	1	228	445	0	1	2	0	0	0	4	BFP_2n	162140	No	0.0445	0	0.00333333	0.01	0	0	0	0.0175439	2.31158	0.909832	(400,450]
YAL068C	1	1807	2169	-1	363	382	0	1	0	1	2	1	0	BFP_2n	162140	No	0.0382	0	0.00333333	0	0.01	0.00666667	0.005	0	-0.0989577	0.475281	(350,400]
YAL068W-A	1	538	792	1	255	262	3	12	3	0	5	2	4	BFP_2n	162140	No	0.0262	0.03	0.04	0.015	0	0.0166667	0.01	0.0156863	3.09316	0.95661	(250,300]
YAL069W	1	335	649	1	315	315	1	11	9	4	8	4	11	BFP_2n	162140	No	0.0315	0.01	0.0366667	0.045	0.04	0.0266667	0.02	0.0349206	6.0539	0.997657	(300,350]
YAR002C-A	1	154065	154724	-1	660	922	13	22	14	1	6	1	7	BFP_2n	162140	No	0.0922	0.13	0.0733333	0.07	0.01	0.02	0.005	0.0106061	8.48777	0.999794	(900,950]
YAR002W	1	152257	153876	1	1620	943	7	9	8	0	1	5	25	BFP_2n	162140	No	0.0943	0.07	0.03	0.04	0	0.00333333	0.025	0.0154321	7.23986	0.999283	(900,950]
YAR003W	1	155005	156285	1	1281	1099	0	22	13	0	3	2	33	BFP_2n	162140	No	0.1099	0	0.0733333	0.065	0	0.01	0.01	0.0257611	9.03852	0.999881	(1.05e+03,1.1e+03]
YAR007C	1	156754	158619	-1	1866	1226	3	7	3	1	4	2	2	BFP_2n	162140	Yes	0.1226	0.03	0.0233333	0.015	0.01	0.0133333	0.01	0.00107181	0.230098	0.557272	(1.2e+03,1.25e+03]
YAR008W	1	158966	159793	1	828	1244	1	7	1	2	5	4	4	BFP_2n	162140	No	0.1244	0.01	0.0233333	0.005	0.02	0.0166667	0.02	0.00483092	0.630327	0.652564	(1.2e+03,1.25e+03]
YAR014C	1	166742	168871	-1	2130	1190	2	7	2	1	7	4	12	BFP_2n	162140	No	0.119	0.02	0.0233333	0.01	0.01	0.0233333	0.02	0.0056338	1.17903	0.764773	(1.15e+03,1.2e+03]
YAR015W	1	169375	170295	1	921	1098	0	17	0	0	0	0	8	BFP_2n	162140	No	0.1098	0	0.0566667	0	0	0	0	0.00868621	1.24425	0.776302	(1.05e+03,1.1e+03]
YAR018C	1	170396	171703	-1	1308	1046	3	14	5	0	0	0	9	BFP_2n	162140	No	0.1046	0.03	0.0466667	0.025	0	0	0	0.00688073	2.97829	0.951584	(1e+03,1.05e+03]
YAR019C	1	172211	175135	-1	2925	1072	2	2	2	3	15	3	11	BFP_2n	162140	Yes	0.1072	0.02	0.00666667	0.01	0.03	0.05	0.015	0.00376068	0.164041	0.540918	(1.05e+03,1.1e+03]
YAR019W-A	1	174998	175330	1	333	932	0	1	0	0	5	0	2	BFP_2n	162140	No	0.0932	0	0.00333333	0	0	0.0166667	0	0.00600601	0.703199	0.668897	(900,950]
YAR020C	1	176856	177023	-1	168	879	0	1	0	0	4	0	0	BFP_2n	162140	No	0.0879	0	0.00333333	0	0	0.0133333	0	0	0.191165	0.547646	(850,900]
YAR023C	1	179281	179820	-1	540	940	1	5	5	1	3	2	9	BFP_2n	162140	No	0.094	0.01	0.0166667	0.025	0.01	0.01	0.01	0.0166667	3.61048	0.973673	(900,950]
YAR027W	1	183770	184477	1	708	816	1	12	4	0	1	1	8	BFP_2n	162140	No	0.0816	0.01	0.04	0.02	0	0.00333333	0.005	0.0112994	2.79706	0.942517	(800,850]
YAR028W	1	184892	185596	1	705	814	1	2	1	0	0	0	3	BFP_2n	162140	No	0.0814	0.01	0.00666667	0.005	0	0	0	0.00425532	0.907986	0.712588	(800,850]
YAR029W	1	186321	186545	1	225	954	0	0	1	0	1	0	1	BFP_2n	162140	No	0.0954	0	0	0.005	0	0.00333333	0	0.00444444	0.803914	0.690811	(950,1e+03]
YAR030C	1	186512	186853	-1	342	956	0	2	1	0	1	0	1	BFP_2n	162140	No	0.0956	0	0.00666667	0.005	0	0.00333333	0	0.00292398	0.593193	0.644098	(950,1e+03]
YAR031W	1	186836	187732	1	897	1009	0	0	1	0	4	0	5	BFP_2n	162140	No	0.1009	0	0	0.005	0	0.0133333	0	0.00557414	0.834959	0.697403	(1e+03,1.05e+03]
YAR033W	1	188107	188811	1	705	1021	0	4	0	1	5	1	0	BFP_2n	162140	No	0.1021	0	0.0133333	0	0.01	0.0166667	0.005	0	-0.454596	0.388269	(1e+03,1.05e+03]
YAR035C-A	1	192337	192417	-1	81	1273	9	12	14	2	10	10	3	BFP_2n	162140	No	0.1273	0.09	0.04	0.07	0.02	0.0333333	0.05	0.037037	8.05832	0.999684	(1.25e+03,1.3e+03]
YAR035W	1	190193	192256	1	2064	1215	18	26	20	2	16	2	102	BFP_2n	162140	No	0.1215	0.18	0.0866667	0.1	0.02	0.0533333	0.01	0.0494186	27.863	1	(1.2e+03,1.25e+03]
YAR042W	1	192619	196185	1	3567	1253	3	16	3	4	4	4	19	BFP_2n	162140	No	0.1253	0.03	0.0533333	0.015	0.04	0.0133333	0.02	0.0053266	1.35641	0.795175	(1.25e+03,1.3e+03]
YAR047C	1	201467	201787	-1	321	981	0	0	0	0	0	0	0	BFP_2n	162140	No	0.0981	0	0	0	0	0	0	0	0.0320639	0.508015	(950,1e+03]
YAR050W	1	203403	208016	1	4614	887	0	0	1	0	1	0	9	BFP_2n	162140	No	0.0887	0	0	0.005	0	0.00333333	0	0.00195059	-2.57883	0.0705136	(850,900]
YAR053W	1	208367	208663	1	297	956	0	1	0	0	0	0	0	BFP_2n	162140	No	0.0956	0	0.00333333	0	0	0	0	0	0.057021	0.514251	(950,1e+03]
YAR060C	1	217157	217492	-1	336	963	0	0	0	0	0	0	0	BFP_2n	162140	No	0.0963	0	0	0	0	0	0	0	0.0164657	0.504116	(950,1e+03]
YAR064W	1	220198	220497	1	300	1074	0	0	0	0	0	1	3	BFP_2n	162140	No	0.1074	0	0	0	0	0	0.005	0.01	1.05002	0.740778	(1.05e+03,1.1e+03]
YAR066W	1	221049	221660	1	612	1151	0	0	0	0	0	0	0	BFP_2n	162140	No	0.1151	0	0	0	0	0	0	0	-0.270541	0.432774	(1.15e+03,1.2e+03]
YAR068W	1	222406	222891	1	486	1253	0	0	0	0	4	0	0	BFP_2n	162140	No	0.1253	0	0	0	0	0.0133333	0	0	-0.139516	0.465177	(1.25e+03,1.3e+03]
YAR069C	1	224011	224304	-1	294	1352	0	0	0	0	4	1	1	BFP_2n	162140	No	0.1352	0	0	0	0	0.0133333	0.005	0.00340136	0.337933	0.583688	(1.35e+03,1.4e+03]
YAR070C	1	224563	224862	-1	300	1317	0	0	0	0	0	0	0	BFP_2n	162140	No	0.1317	0	0	0	0	0	0	0	0.0539014	0.513472	(1.3e+03,1.35e+03]
YAR071W	1	225460	226863	1	1404	1257	0	0	0	0	1	0	0	BFP_2n	162140	No	0.1257	0	0	0	0	0.00333333	0	0	-1.09413	0.250842	(1.25e+03,1.3e+03]
YAR073W	1	227742	228953	1	1212	1228	0	0	0	0	0	0	0	BFP_2n	162140	No	0.1228	0	0	0	0	0	0	0	-0.894468	0.290189	(1.2e+03,1.25e+03]
YAR075W	1	228844	229317	1	474	1049	0	0	0	0	0	0	0	BFP_2n	162140	No	0.1049	0	0	0	0	0	0	0	-0.127038	0.468283	(1e+03,1.05e+03]
YBL001C	2	237153	237467	-1	315	1227	6	17	12	2	22	14	23	BFP_2n	162140	No	0.1227	0.06	0.0566667	0.06	0.02	0.0733333	0.07	0.0730159	11.5524	0.99999	(1.2e+03,1.25e+03]
YBL002W	2	236492	236887	1	396	1196	7	19	7	5	21	9	13	BFP_2n	162140	No	0.1196	0.07	0.0633333	0.035	0.05	0.07	0.045	0.0328283	6.94537	0.999038	(1.15e+03,1.2e+03]
YBL003C	2	235394	235792	-1	399	1260	2	20	2	1	2	2	6	BFP_2n	162140	No	0.126	0.02	0.0666667	0.01	0.01	0.00666667	0.01	0.0150376	2.70902	0.937557	(1.25e+03,1.3e+03]
YBL005W	2	217470	220400	1	2931	922	0	6	2	1	1	1	11	BFP_2n	162140	No	0.0922	0	0.02	0.01	0.01	0.00333333	0.005	0.00375299	-0.232862	0.442046	(900,950]
YBL006C	2	216587	217129	-1	543	975	3	6	4	9	23	9	8	BFP_2n	162140	No	0.0975	0.03	0.02	0.02	0.09	0.0766667	0.045	0.014733	3.03588	0.954169	(950,1e+03]
YBL006W-A	2	216711	216860	1	150	964	0	20	5	0	3	1	5	BFP_2n	162140	No	0.0964	0	0.0666667	0.025	0	0.01	0.005	0.0333333	4.13343	0.984225	(950,1e+03]
YBL007C	2	212632	216366	-1	3735	1071	10	20	13	0	1	0	23	BFP_2n	162140	No	0.1071	0.1	0.0666667	0.065	0	0.00333333	0	0.00615797	6.67852	0.998744	(1.05e+03,1.1e+03]
YBL008W	2	209653	212175	1	2523	938	1	3	2	1	2	1	16	BFP_2n	162140	No	0.0938	0.01	0.01	0.01	0.01	0.00666667	0.005	0.00634166	1.45508	0.810779	(900,950]
YBL008W-A	2	209409	209648	1	240	926	1	3	2	1	4	2	3	BFP_2n	162140	No	0.0926	0.01	0.01	0.01	0.01	0.0133333	0.01	0.0125	1.94552	0.874957	(900,950]
YBL009W	2	207194	209224	1	2031	919	1	3	4	1	4	2	10	BFP_2n	162140	No	0.0919	0.01	0.01	0.02	0.01	0.0133333	0.01	0.00492368	1.29236	0.784547	(900,950]
YBL010C	2	206107	206949	-1	843	890	1	4	1	2	2	2	2	BFP_2n	162140	No	0.089	0.01	0.0133333	0.005	0.02	0.00666667	0.01	0.00237248	0.313591	0.577762	(850,900]
YBL011W	2	203538	205817	1	2280	866	3	17	4	0	2	0	15	BFP_2n	162140	No	0.0866	0.03	0.0566667	0.02	0	0.00666667	0	0.00657895	2.69958	0.937002	(850,900]
YBL012C	2	203406	203807	-1	402	887	0	2	3	11	14	15	10	BFP_2n	162140	No	0.0887	0	0.00666667	0.015	0.11	0.0466667	0.075	0.0248756	2.49117	0.923521	(850,900]
YBL013W	2	202056	203261	1	1206	968	4	11	7	9	18	9	43	BFP_2n	162140	No	0.0968	0.04	0.0366667	0.035	0.09	0.06	0.045	0.0356551	10.3989	0.99997	(950,1e+03]
YBL015W	2	194122	195702	1	1581	1288	1	27	5	2	12	9	45	BFP_2n	162140	No	0.1288	0.01	0.09	0.025	0.02	0.04	0.045	0.028463	8.58056	0.999812	(1.25e+03,1.3e+03]
YBL016W	2	192451	193512	1	1062	1261	2	11	5	26	34	30	17	BFP_2n	162140	No	0.1261	0.02	0.0366667	0.025	0.26	0.113333	0.15	0.0160075	2.19316	0.899634	(1.25e+03,1.3e+03]
YBL017C	2	186844	191583	-1	4740	1013	2	11	2	0	17	1	36	BFP_2n	162140	No	0.1013	0.02	0.0366667	0.01	0	0.0566667	0.005	0.00759494	2.82391	0.943954	(1e+03,1.05e+03]
YBL018C	2	185998	186474	-1	477	929	1	17	1	0	1	3	7	BFP_2n	162140	Yes	0.0929	0.01	0.0566667	0.005	0	0.00333333	0.015	0.0146751	2.157	0.896322	(900,950]
YBL019W	2	184353	185915	1	1563	798	2	9	3	0	4	1	6	BFP_2n	162140	No	0.0798	0.02	0.03	0.015	0	0.0133333	0.005	0.00383877	1.17582	0.764195	(750,800]
YBL020W	2	182401	184125	1	1725	805	0	15	1	1	9	1	6	BFP_2n	162140	Yes	0.0805	0	0.05	0.005	0.01	0.03	0.005	0.00347826	-0.0702443	0.482446	(800,850]
YBL021C	2	181660	182094	-1	435	875	6	16	12	0	13	1	12	BFP_2n	162140	No	0.0875	0.06	0.0533333	0.06	0	0.0433333	0.005	0.0275862	8.07713	0.99969	(850,900]
YBL022C	2	177874	181275	-1	3402	881	0	13	1	0	2	1	10	BFP_2n	162140	No	0.0881	0	0.0433333	0.005	0	0.00666667	0.005	0.00293945	-1.182	0.234692	(850,900]
YBL024W	2	172534	174588	1	2055	1077	3	10	3	0	1	0	2	BFP_2n	162140	No	0.1077	0.03	0.0333333	0.015	0	0.00333333	0	0.000973236	0.202481	0.550448	(1.05e+03,1.1e+03]
YBL025W	2	171481	171918	1	438	1031	1	5	2	0	0	0	1	BFP_2n	162140	No	0.1031	0.01	0.0166667	0.01	0	0	0	0.00228311	0.984071	0.727915	(1e+03,1.05e+03]
YBL026W	2	170623	171038	1	416	1054	0	6	0	6	8	6	1	BFP_2n	162140	Yes	0.1054	0	0.02	0	0.06	0.0266667	0.03	0.00240385	-0.284091	0.429451	(1.05e+03,1.1e+03]
YBL027W	2	168423	169376	1	954	1118	1	2	1	0	4	0	1	BFP_2n	162140	No	0.1118	0.01	0.00666667	0.005	0	0.0133333	0	0.00104822	0.129376	0.532299	(1.1e+03,1.15e+03]
YBL028C	2	167518	167838	-1	321	1149	10	16	12	2	2	4	4	BFP_2n	162140	No	0.1149	0.1	0.0533333	0.06	0.02	0.00666667	0.02	0.0124611	6.8502	0.998942	(1.1e+03,1.15e+03]
YBL029C-A	2	164488	164772	-1	285	1265	7	30	12	16	20	16	9	BFP_2n	162140	No	0.1265	0.07	0.1	0.06	0.16	0.0666667	0.08	0.0315789	6.94146	0.999034	(1.25e+03,1.3e+03]
YBL029W	2	166134	167264	1	1131	1239	3	9	3	0	2	0	19	BFP_2n	162140	No	0.1239	0.03	0.03	0.015	0	0.00666667	0	0.0167993	4.9109	0.992688	(1.2e+03,1.25e+03]
YBL031W	2	161699	162715	1	1017	1250	3	9	4	2	2	5	16	BFP_2n	162140	No	0.125	0.03	0.03	0.02	0.02	0.00666667	0.025	0.0157325	4.27826	0.986323	(1.2e+03,1.25e+03]
YBL032W	2	160184	161329	1	1146	1139	1	15	3	2	8	3	8	BFP_2n	162140	No	0.1139	0.01	0.05	0.015	0.02	0.0266667	0.015	0.0069808	1.66817	0.841331	(1.1e+03,1.15e+03]
YBL033C	2	158656	159693	-1	1038	1236	0	1	0	4	5	4	11	BFP_2n	162140	No	0.1236	0	0.00333333	0	0.04	0.0166667	0.02	0.0105973	1.38289	0.799454	(1.2e+03,1.25e+03]
YBL034C	2	153848	158389	-1	4542	903	1	5	3	7	13	8	15	BFP_2n	162140	No	0.0903	0.01	0.0166667	0.015	0.07	0.0433333	0.04	0.00330251	-1.354	0.205217	(900,950]
YBL035C	2	151493	153610	-1	2118	1044	0	11	3	4	20	5	21	BFP_2n	162140	Yes	0.1044	0	0.0366667	0.015	0.04	0.0666667	0.025	0.00991501	2.52907	0.926155	(1e+03,1.05e+03]
YBL036C	2	150447	151220	-1	774	1218	10	20	12	0	3	2	7	BFP_2n	162140	No	0.1218	0.1	0.0666667	0.06	0	0.01	0.01	0.00904393	6.85144	0.998943	(1.2e+03,1.25e+03]
YBL037W	2	147209	150286	1	3078	1247	0	15	5	1	3	3	25	BFP_2n	162140	No	0.1247	0	0.05	0.025	0.01	0.01	0.015	0.00812216	2.75573	0.940236	(1.2e+03,1.25e+03]
YBL038W	2	146187	146885	1	699	1181	2	5	3	0	15	1	6	BFP_2n	162140	No	0.1181	0.02	0.0166667	0.015	0	0.05	0.005	0.00858369	2.35218	0.913108	(1.15e+03,1.2e+03]
YBL039C	2	143989	145728	-1	1740	1013	0	0	2	0	4	2	14	BFP_2n	162140	No	0.1013	0	0	0.01	0	0.0133333	0.01	0.00804598	1.66749	0.841241	(1e+03,1.05e+03]
YBL039C-A	2	144948	145031	-1	84	1048	0	1	1	0	3	1	1	BFP_2n	162140	No	0.1048	0	0.00333333	0.005	0	0.01	0.005	0.0119048	1.30014	0.785859	(1e+03,1.05e+03]
YBL039W-B	2	143393	143572	1	180	1061	0	5	0	4	9	4	0	BFP_2n	162140	No	0.1061	0	0.0166667	0	0.04	0.03	0.02	0	-0.1707	0.457428	(1.05e+03,1.1e+03]
YBL040C	2	142112	142868	-1	757	934	2	7	2	1	2	2	6	BFP_2n	162140	Yes	0.0934	0.02	0.0233333	0.01	0.01	0.00666667	0.01	0.00792602	1.92021	0.872162	(900,950]
YBL041W	2	141247	141972	1	726	931	0	14	1	1	4	1	3	BFP_2n	162140	Yes	0.0931	0	0.0466667	0.005	0.01	0.0133333	0.005	0.00413223	0.50914	0.624605	(900,950]
YBL042C	2	138341	140260	-1	1920	1028	1	16	6	0	5	0	26	BFP_2n	162140	No	0.1028	0.01	0.0533333	0.03	0	0.0166667	0	0.0135417	5.23353	0.994694	(1e+03,1.05e+03]
YBL043W	2	136688	137461	1	774	1115	3	18	4	0	1	2	5	BFP_2n	162140	No	0.1115	0.03	0.06	0.02	0	0.00333333	0.01	0.00645995	2.42478	0.918697	(1.1e+03,1.15e+03]
YBL044W	2	135998	136366	1	369	1181	4	25	24	10	22	19	39	BFP_2n	162140	No	0.1181	0.04	0.0833333	0.12	0.1	0.0733333	0.095	0.105691	18.0125	1	(1.15e+03,1.2e+03]
YBL045C	2	134143	135516	-1	1374	1121	1	16	3	1	6	2	11	BFP_2n	162140	No	0.1121	0.01	0.0533333	0.015	0.01	0.02	0.01	0.00800582	2.07622	0.88857	(1.1e+03,1.15e+03]
YBL046W	2	132424	133749	1	1326	1147	3	10	3	3	8	6	8	BFP_2n	162140	No	0.1147	0.03	0.0333333	0.015	0.03	0.0266667	0.03	0.00603318	1.72835	0.849202	(1.1e+03,1.15e+03]
YBL047C	2	127895	132040	-1	4146	1072	1	8	3	2	9	4	22	BFP_2n	162140	No	0.1072	0.01	0.0266667	0.015	0.02	0.03	0.02	0.00530632	0.68598	0.665072	(1.05e+03,1.1e+03]
YBL048W	2	127299	127610	1	312	1036	0	0	1	6	9	7	4	BFP_2n	162140	No	0.1036	0	0	0.005	0.06	0.03	0.035	0.0128205	1.09037	0.748451	(1e+03,1.05e+03]
YBL049W	2	126828	127244	1	417	1034	0	5	1	1	3	1	2	BFP_2n	162140	No	0.1034	0	0.0166667	0.005	0.01	0.01	0.005	0.00479616	0.70343	0.668948	(1e+03,1.05e+03]
YBL050W	2	125125	126119	1	995	1043	0	1	0	14	15	14	5	BFP_2n	162140	No	0.1043	0	0.00333333	0	0.14	0.05	0.07	0.00502513	-0.767748	0.316966	(1e+03,1.05e+03]
YBL051C	2	122753	124759	-1	2007	1110	0	1	0	2	2	3	11	BFP_2n	162140	No	0.111	0	0.00333333	0	0.02	0.00666667	0.015	0.00548082	0.162915	0.540639	(1.1e+03,1.15e+03]
YBL052C	2	119379	121874	-1	2496	1097	0	2	0	1	8	1	8	BFP_2n	162140	No	0.1097	0	0.00666667	0	0.01	0.0266667	0.005	0.00320513	-0.801939	0.309611	(1.05e+03,1.1e+03]
YBL053W	2	119335	119709	1	375	1097	5	8	5	0	0	1	1	BFP_2n	162140	No	0.1097	0.05	0.0266667	0.025	0	0	0.005	0.00266667	2.85188	0.945416	(1.05e+03,1.1e+03]
YBL054W	2	117589	119166	1	1578	1003	2	5	3	6	8	6	11	BFP_2n	162140	No	0.1003	0.02	0.0166667	0.015	0.06	0.0266667	0.03	0.00697085	1.73653	0.850245	(1e+03,1.05e+03]
YBL055C	2	115573	116829	-1	1257	1153	4	7	4	3	8	3	10	BFP_2n	162140	No	0.1153	0.04	0.0233333	0.02	0.03	0.0266667	0.015	0.00795545	3.03481	0.954122	(1.15e+03,1.2e+03]
YBL056W	2	113762	115168	1	1407	1265	1	15	2	0	4	0	9	BFP_2n	162140	No	0.1265	0.01	0.05	0.01	0	0.0133333	0	0.00639659	1.54471	0.824149	(1.25e+03,1.3e+03]
YBL057C	2	112801	113427	-1	627	1237	7	14	9	6	8	7	7	BFP_2n	162140	No	0.1237	0.07	0.0466667	0.045	0.06	0.0266667	0.035	0.0111643	5.10704	0.993982	(1.2e+03,1.25e+03]
YBL058W	2	111437	112708	1	1272	1131	6	10	7	5	9	7	13	BFP_2n	162140	No	0.1131	0.06	0.0333333	0.035	0.05	0.03	0.035	0.0102201	4.6025	0.990073	(1.1e+03,1.15e+03]
YBL059C-A	2	110125	110539	-1	415	986	2	7	2	0	0	1	2	BFP_2n	162140	No	0.0986	0.02	0.0233333	0.01	0	0	0.005	0.00481928	1.51756	0.820179	(950,1e+03]
YBL059W	2	110594	111244	1	651	1018	1	2	6	3	10	3	8	BFP_2n	162140	No	0.1018	0.01	0.00666667	0.03	0.03	0.0333333	0.015	0.0122888	3.23117	0.96199	(1e+03,1.05e+03]
YBL060W	2	107932	109995	1	2064	1017	5	12	6	0	1	0	15	BFP_2n	162140	No	0.1017	0.05	0.04	0.03	0	0.00333333	0	0.00726744	4.021	0.982381	(1e+03,1.05e+03]
YBL061C	2	105316	107406	-1	2091	1286	2	8	3	7	8	7	9	BFP_2n	162140	No	0.1286	0.02	0.0266667	0.015	0.07	0.0266667	0.035	0.00430416	0.627695	0.651967	(1.25e+03,1.3e+03]
YBL062W	2	105308	105688	1	381	1289	4	5	7	1	1	2	3	BFP_2n	162140	No	0.1289	0.04	0.0166667	0.035	0.01	0.00333333	0.01	0.00787402	3.60425	0.973513	(1.25e+03,1.3e+03]
YBL063W	2	101886	105221	1	3336	1151	0	11	1	7	7	7	23	BFP_2n	162140	No	0.1151	0	0.0366667	0.005	0.07	0.0233333	0.035	0.00689448	0.751149	0.679429	(1.15e+03,1.2e+03]
YBL064C	2	100371	101156	-1	786	1029	4	6	4	5	9	5	8	BFP_2n	162140	No	0.1029	0.04	0.02	0.02	0.05	0.03	0.025	0.0101781	3.14825	0.95884	(1e+03,1.05e+03]
YBL065W	2	99963	100307	1	345	1029	2	3	2	5	7	8	4	BFP_2n	162140	No	0.1029	0.02	0.01	0.01	0.05	0.0233333	0.04	0.0115942	1.70757	0.846521	(1e+03,1.05e+03]
YBL066C	2	96669	100115	-1	3447	1112	1	9	1	0	5	0	30	BFP_2n	162140	No	0.1112	0.01	0.03	0.005	0	0.0166667	0	0.00870322	2.79698	0.942512	(1.1e+03,1.15e+03]
YBL067C	2	93639	95882	-1	2244	1144	0	6	0	1	4	1	7	BFP_2n	162140	No	0.1144	0	0.02	0	0.01	0.0133333	0.005	0.00311943	-0.710828	0.329416	(1.1e+03,1.15e+03]
YBL068W	2	92414	93394	1	981	1083	0	2	0	1	4	1	8	BFP_2n	162140	No	0.1083	0	0.00666667	0	0.01	0.0133333	0.005	0.00815494	1.06339	0.743338	(1.05e+03,1.1e+03]
YBL068W-A	2	91794	92030	1	237	1129	2	3	2	0	2	1	1	BFP_2n	162140	No	0.1129	0.02	0.01	0.01	0	0.00666667	0.005	0.00421941	1.5016	0.817813	(1.1e+03,1.15e+03]
YBL069W	2	90741	92030	1	1290	1140	3	8	7	0	2	1	14	BFP_2n	162140	No	0.114	0.03	0.0266667	0.035	0	0.00666667	0.005	0.0108527	4.46348	0.988609	(1.1e+03,1.15e+03]
YBL070C	2	90605	90925	-1	321	1134	2	6	4	4	7	7	7	BFP_2n	162140	No	0.1134	0.02	0.02	0.02	0.04	0.0233333	0.035	0.0218069	3.40737	0.967934	(1.1e+03,1.15e+03]
YBL071C	2	90223	90531	-1	309	1117	4	10	5	1	7	2	4	BFP_2n	162140	No	0.1117	0.04	0.0333333	0.025	0.01	0.0233333	0.01	0.012945	3.65048	0.974679	(1.1e+03,1.15e+03]
YBL071C-B	2	89458	89556	-1	99	1146	1	2	2	0	1	1	1	BFP_2n	162140	No	0.1146	0.01	0.00666667	0.01	0	0.00333333	0.005	0.010101	1.70714	0.846465	(1.1e+03,1.15e+03]
YBL071W-A	2	89978	90226	1	249	1134	11	16	13	1	4	2	3	BFP_2n	162140	No	0.1134	0.11	0.0533333	0.065	0.01	0.0133333	0.01	0.0120482	7.43791	0.999412	(1.1e+03,1.15e+03]
YBL072C	2	88523	89125	-1	603	1076	0	1	1	2	12	2	2	BFP_2n	162140	No	0.1076	0	0.00333333	0.005	0.02	0.04	0.01	0.00331675	0.336016	0.583222	(1.05e+03,1.1e+03]
YBL074C	2	86722	87789	-1	1068	991	4	25	7	8	12	13	15	BFP_2n	162140	Yes	0.0991	0.04	0.0833333	0.035	0.08	0.04	0.065	0.0140449	4.28151	0.986367	(950,1e+03]
YBL075C	2	84499	86448	-1	1950	960	1	13	3	2	4	5	15	BFP_2n	162140	No	0.096	0.01	0.0433333	0.015	0.02	0.0133333	0.025	0.00769231	1.86052	0.865358	(950,1e+03]
YBL076C	2	81043	84261	-1	3219	1097	0	7	1	2	13	2	29	BFP_2n	162140	Yes	0.1097	0	0.0233333	0.005	0.02	0.0433333	0.01	0.00900901	2.42891	0.919006	(1.05e+03,1.1e+03]
YBL078C	2	80378	80731	-1	354	1142	3	13	3	0	1	0	0	BFP_2n	162140	No	0.1142	0.03	0.0433333	0.015	0	0.00333333	0	0	1.58247	0.829555	(1.1e+03,1.15e+03]
YBL079W	2	75259	79767	1	4509	977	1	11	2	3	3	5	22	BFP_2n	162140	No	0.0977	0.01	0.0366667	0.01	0.03	0.01	0.025	0.00487913	-0.0496529	0.487589	(950,1e+03]
YBL080C	2	73070	74695	-1	1626	1144	0	2	3	0	0	0	9	BFP_2n	162140	No	0.1144	0	0.00666667	0.015	0	0	0	0.00553506	1.22985	0.773793	(1.1e+03,1.15e+03]
YBL081W	2	71866	72972	1	1107	1051	3	4	3	0	1	0	9	BFP_2n	162140	No	0.1051	0.03	0.0133333	0.015	0	0.00333333	0	0.00813008	2.7689	0.940972	(1.05e+03,1.1e+03]
YBL082C	2	69751	71127	-1	1377	1167	2	9	2	4	8	4	12	BFP_2n	162140	No	0.1167	0.02	0.03	0.01	0.04	0.0266667	0.02	0.0087146	2.1425	0.894966	(1.15e+03,1.2e+03]
YBL083C	2	69713	70138	-1	426	1179	1	3	1	4	8	4	2	BFP_2n	162140	No	0.1179	0.01	0.01	0.005	0.04	0.0266667	0.02	0.00469484	0.708549	0.67008	(1.15e+03,1.2e+03]
YBL084C	2	67169	69445	-1	2277	1498	2	8	3	0	5	1	6	BFP_2n	162140	Yes	0.1498	0.02	0.0266667	0.015	0	0.0166667	0.005	0.00263505	0.362839	0.589727	(1.45e+03,1.5e+03]
YBL085W	2	63876	66818	1	2943	989	1	14	1	1	5	1	6	BFP_2n	162140	No	0.0989	0.01	0.0466667	0.005	0.01	0.0166667	0.005	0.00203874	-1.13868	0.242563	(950,1e+03]
YBL086C	2	61202	62602	-1	1401	902	1	11	1	3	7	3	0	BFP_2n	162140	No	0.0902	0.01	0.0366667	0.005	0.03	0.0233333	0.015	0	-0.824804	0.304745	(900,950]
YBL087C	2	59822	60739	-1	918	881	2	7	2	0	9	0	4	BFP_2n	162140	No	0.0881	0.02	0.0233333	0.01	0	0.03	0	0.0043573	1.38663	0.800053	(850,900]
YBL088C	2	51019	59382	-1	8364	1178	0	10	1	1	3	3	49	BFP_2n	162140	No	0.1178	0	0.0333333	0.005	0.01	0.01	0.015	0.00585844	0.125247	0.531271	(1.15e+03,1.2e+03]
YBL089W	2	49574	50953	1	1380	1036	3	4	3	3	6	4	7	BFP_2n	162140	No	0.1036	0.03	0.0133333	0.015	0.03	0.02	0.02	0.00507246	1.6247	0.835443	(1e+03,1.05e+03]
YBL090W	2	48825	49358	1	534	969	0	1	0	1	4	1	3	BFP_2n	162140	No	0.0969	0	0.00333333	0	0.01	0.0133333	0.005	0.00561798	0.550029	0.634142	(950,1e+03]
YBL091C	2	47363	48628	-1	1266	979	1	1	1	3	7	5	14	BFP_2n	162140	No	0.0979	0.01	0.00333333	0.005	0.03	0.0233333	0.025	0.0110585	2.11146	0.892012	(950,1e+03]
YBL091C-A	2	46565	47180	-1	616	999	4	10	4	1	1	1	5	BFP_2n	162140	No	0.0999	0.04	0.0333333	0.02	0.01	0.00333333	0.005	0.00811688	3.05593	0.955038	(950,1e+03]
YBL092W	2	45978	46370	1	393	1002	0	0	0	0	1	0	0	BFP_2n	162140	Yes	0.1002	0	0	0	0	0.00333333	0	0	-0.0428074	0.4893	(1e+03,1.05e+03]
YBL093C	2	44256	44918	-1	663	1052	0	7	5	1	2	2	11	BFP_2n	162140	No	0.1052	0	0.0233333	0.025	0.01	0.00666667	0.01	0.0165913	3.52755	0.971461	(1.05e+03,1.1e+03]
YBL094C	2	43765	44097	-1	333	1015	1	2	1	1	3	1	1	BFP_2n	162140	No	0.1015	0.01	0.00666667	0.005	0.01	0.01	0.005	0.003003	0.802287	0.690464	(1e+03,1.05e+03]
YBL095W	2	43277	44089	1	813	952	2	13	2	1	2	1	4	BFP_2n	162140	No	0.0952	0.02	0.0433333	0.01	0.01	0.00666667	0.005	0.00492005	1.44143	0.808676	(950,1e+03]
YBL096C	2	43174	43482	-1	309	945	1	3	1	7	14	9	2	BFP_2n	162140	No	0.0945	0.01	0.01	0.005	0.07	0.0466667	0.045	0.00647249	0.497599	0.621895	(900,950]
YBL097W	2	40831	43095	1	2265	935	1	22	1	6	8	11	13	BFP_2n	162140	Yes	0.0935	0.01	0.0733333	0.005	0.06	0.0266667	0.055	0.00573951	0.0710849	0.517764	(900,950]
YBL098W	2	39145	40527	1	1383	1079	1	6	1	10	22	10	12	BFP_2n	162140	No	0.1079	0.01	0.02	0.005	0.1	0.0733333	0.05	0.00867679	1.08172	0.74682	(1.05e+03,1.1e+03]
YBL099W	2	37053	38690	1	1638	1188	0	5	0	0	1	0	16	BFP_2n	162140	No	0.1188	0	0.0166667	0	0	0.00333333	0	0.00976801	1.88937	0.868684	(1.15e+03,1.2e+03]
YBL100C	2	36989	37303	-1	315	1191	2	5	3	1	7	1	2	BFP_2n	162140	No	0.1191	0.02	0.0166667	0.015	0.01	0.0233333	0.005	0.00634921	1.95694	0.876202	(1.15e+03,1.2e+03]
YBL100W-C	2	28427	28546	1	120	1129	4	14	9	9	33	14	5	BFP_2n	162140	No	0.1129	0.04	0.0466667	0.045	0.09	0.11	0.07	0.0416667	5.63017	0.996425	(1.1e+03,1.15e+03]
YBL101C	2	24946	28299	-1	3354	1144	1	17	11	0	1	1	42	BFP_2n	162140	No	0.1144	0.01	0.0566667	0.055	0	0.00333333	0.005	0.0125224	7.47895	0.999435	(1.1e+03,1.15e+03]
YBL102W	2	24098	24745	1	648	1072	1	11	2	1	2	1	2	BFP_2n	162140	No	0.1072	0.01	0.0366667	0.01	0.01	0.00666667	0.005	0.00308642	0.891319	0.709162	(1.05e+03,1.1e+03]
YBL103C	2	22076	23536	-1	1461	1177	0	2	1	0	3	0	8	BFP_2n	162140	No	0.1177	0	0.00666667	0.005	0	0.01	0	0.0054757	0.74046	0.677096	(1.15e+03,1.2e+03]
YBL104C	2	18177	21293	-1	3117	1213	11	20	11	10	17	13	47	BFP_2n	162140	No	0.1213	0.11	0.0666667	0.055	0.1	0.0566667	0.065	0.0150786	10.4811	0.999972	(1.2e+03,1.25e+03]
YBL105C	2	14241	17696	-1	3456	1009	1	6	1	0	6	0	18	BFP_2n	162140	Yes	0.1009	0.01	0.02	0.005	0	0.02	0	0.00520833	0.591888	0.643798	(1e+03,1.05e+03]
YBL106C	2	10847	13879	-1	3033	638	2	7	2	2	13	4	21	BFP_2n	162140	No	0.0638	0.02	0.0233333	0.01	0.02	0.0433333	0.02	0.00692384	1.80885	0.859223	(600,650]
YBL107C	2	9961	10551	-1	591	668	4	13	5	4	5	4	10	BFP_2n	162140	No	0.0668	0.04	0.0433333	0.025	0.04	0.0166667	0.02	0.0169205	4.4109	0.988001	(650,700]
YBL107W-A	2	9268	9372	1	105	658	0	0	0	0	1	0	0	BFP_2n	162140	No	0.0658	0	0	0	0	0.00333333	0	0	0.256678	0.563819	(650,700]
YBL108C-A	2	7605	7733	-1	129	612	0	1	0	0	0	1	1	BFP_2n	162140	No	0.0612	0	0.00333333	0	0	0	0.005	0.00775194	0.764328	0.682293	(600,650]
YBL108W	2	8177	8482	1	306	611	0	0	5	5	8	17	32	BFP_2n	162140	No	0.0611	0	0	0.025	0.05	0.0266667	0.085	0.104575	11.2261	0.999987	(600,650]
YBL109W	2	5790	6125	1	336	647	0	0	1	9	18	15	13	BFP_2n	162140	No	0.0647	0	0	0.005	0.09	0.06	0.075	0.0386905	3.37513	0.966918	(600,650]
YBL111C	2	2907	5009	-1	2103	452	0	0	0	0	0	0	0	BFP_2n	162140	No	0.0452	0	0	0	0	0	0	0	-1.821	0.139314	(450,500]
YBL112C	2	2582	2899	-1	318	442	0	0	0	0	0	0	0	BFP_2n	162140	No	0.0442	0	0	0	0	0	0	0	0.0351836	0.508795	(400,450]
YBL113C	2	280	2658	-1	2379	314	0	0	0	0	0	0	1	BFP_2n	162140	No	0.0314	0	0	0	0	0	0	0.000420345	-1.91747	0.128144	(300,350]
YBL113W-A	2	646	1128	1	483	270	0	1	0	0	0	0	0	BFP_2n	162140	No	0.027	0	0.00333333	0	0	0	0	0	-0.136396	0.465954	(250,300]
YBR001C	2	238941	241283	-1	2343	1036	5	16	5	6	17	8	68	BFP_2n	162140	No	0.1036	0.05	0.0533333	0.025	0.06	0.0566667	0.04	0.0290226	12.8542	0.999997	(1e+03,1.05e+03]
YBR002C	2	241708	242568	-1	861	838	0	2	2	0	13	5	14	BFP_2n	162140	Yes	0.0838	0	0.00666667	0.01	0	0.0433333	0.025	0.0162602	2.80061	0.942709	(800,850]
YBR003W	2	242809	244230	1	1422	878	1	3	1	1	10	2	22	BFP_2n	162140	No	0.0878	0.01	0.01	0.005	0.01	0.0333333	0.01	0.0154712	3.79709	0.978056	(850,900]
YBR004C	2	244366	245667	-1	1302	999	2	5	2	2	3	8	16	BFP_2n	162140	Yes	0.0999	0.02	0.0166667	0.01	0.02	0.01	0.04	0.0122888	2.74412	0.939581	(950,1e+03]
YBR005W	2	245906	246547	1	642	962	0	3	2	0	11	0	8	BFP_2n	162140	No	0.0962	0	0.01	0.01	0	0.0366667	0	0.0124611	2.24705	0.904395	(950,1e+03]
YBR006W	2	247010	248503	1	1494	982	1	12	2	2	6	2	40	BFP_2n	162140	No	0.0982	0.01	0.04	0.01	0.02	0.02	0.01	0.0267738	7.61655	0.999508	(950,1e+03]
YBR007C	2	248806	251016	-1	2211	873	5	12	5	3	6	5	21	BFP_2n	162140	No	0.0873	0.05	0.04	0.025	0.03	0.02	0.025	0.00949796	4.31178	0.986768	(850,900]
YBR008C	2	252563	254209	-1	1647	1047	0	1	6	5	7	10	23	BFP_2n	162140	No	0.1047	0	0.00333333	0.03	0.05	0.0233333	0.05	0.0139648	3.88852	0.979935	(1e+03,1.05e+03]
YBR009C	2	255373	255684	-1	312	1219	1	8	1	1	8	1	0	BFP_2n	162140	No	0.1219	0.01	0.0266667	0.005	0.01	0.0266667	0.005	0	0.482318	0.618295	(1.2e+03,1.25e+03]
YBR010W	2	256331	256741	1	411	1170	2	7	3	3	4	5	3	BFP_2n	162140	No	0.117	0.02	0.0233333	0.015	0.03	0.0133333	0.025	0.00729927	1.72929	0.849322	(1.15e+03,1.2e+03]
YBR011C	2	257112	257975	-1	864	1231	6	20	6	1	4	1	5	BFP_2n	162140	Yes	0.1231	0.06	0.0666667	0.03	0.01	0.0133333	0.005	0.00578704	3.71806	0.976295	(1.2e+03,1.25e+03]
YBR012C	2	259147	259566	-1	420	1111	0	0	0	0	0	0	0	BFP_2n	162140	No	0.1111	0	0	0	0	0	0	0	-0.0708841	0.482286	(1.1e+03,1.15e+03]
YBR013C	2	265492	265881	-1	390	1044	1	7	2	0	0	2	6	BFP_2n	162140	No	0.1044	0.01	0.0233333	0.01	0	0	0.01	0.0153846	2.45625	0.921017	(1e+03,1.05e+03]
YBR014C	2	266725	267336	-1	612	1080	0	6	0	2	7	3	3	BFP_2n	162140	No	0.108	0	0.02	0	0.02	0.0233333	0.015	0.00490196	0.252287	0.562739	(1.05e+03,1.1e+03]
YBR015C	2	267710	269503	-1	1794	1188	0	10	4	0	6	0	12	BFP_2n	162140	No	0.1188	0	0.0333333	0.02	0	0.02	0	0.00668896	1.86629	0.866028	(1.15e+03,1.2e+03]
YBR016W	2	270247	270633	1	387	1078	0	9	0	1	15	2	6	BFP_2n	162140	No	0.1078	0	0.03	0	0.01	0.05	0.01	0.0155039	1.69232	0.84453	(1.05e+03,1.1e+03]
YBR017C	2	270947	273703	-1	2757	1065	1	7	2	13	15	14	10	BFP_2n	162140	No	0.1065	0.01	0.0233333	0.01	0.13	0.05	0.07	0.00362713	-1.07827	0.253834	(1.05e+03,1.1e+03]
YBR021W	2	281443	283344	1	1902	843	0	2	0	2	9	3	18	BFP_2n	162140	No	0.0843	0	0.00666667	0	0.02	0.03	0.015	0.00946372	1.66682	0.841151	(800,850]
YBR022W	2	283738	284271	1	534	918	0	7	1	1	4	2	10	BFP_2n	162140	No	0.0918	0	0.0233333	0.005	0.01	0.0133333	0.01	0.0187266	2.63768	0.933248	(900,950]
YBR023C	2	284428	287925	-1	3498	1001	0	7	0	4	7	4	23	BFP_2n	162140	No	0.1001	0	0.0233333	0	0.04	0.0233333	0.02	0.00657519	0.580239	0.641122	(1e+03,1.05e+03]
YBR024W	2	289445	290350	1	906	1041	1	8	1	1	7	3	5	BFP_2n	162140	No	0.1041	0.01	0.0266667	0.005	0.01	0.0233333	0.015	0.00551876	0.84277	0.699048	(1e+03,1.05e+03]
YBR025C	2	290681	291865	-1	1185	920	1	3	1	1	7	2	11	BFP_2n	162140	No	0.092	0.01	0.01	0.005	0.01	0.0233333	0.01	0.0092827	1.85596	0.864826	(900,950]
YBR026C	2	292877	294019	-1	1143	930	6	24	10	2	5	2	10	BFP_2n	162140	No	0.093	0.06	0.08	0.05	0.02	0.0166667	0.01	0.00874891	5.32682	0.995164	(900,950]
YBR027C	2	294024	294356	-1	333	955	0	0	2	4	8	10	24	BFP_2n	162140	No	0.0955	0	0	0.01	0.04	0.0266667	0.05	0.0720721	7.84106	0.999607	(950,1e+03]
YBR028C	2	294425	296002	-1	1578	951	2	3	3	0	17	0	4	BFP_2n	162140	No	0.0951	0.02	0.01	0.015	0	0.0566667	0	0.00253485	0.839354	0.698329	(950,1e+03]
YBR029C	2	296369	297742	-1	1374	932	1	13	4	0	3	1	11	BFP_2n	162140	Yes	0.0932	0.01	0.0433333	0.02	0	0.01	0.005	0.00800582	2.40935	0.917538	(900,950]
YBR030W	2	298292	299950	1	1659	1028	3	8	3	2	4	2	2	BFP_2n	162140	No	0.1028	0.03	0.0266667	0.015	0.02	0.0133333	0.01	0.00120555	0.453186	0.611396	(1e+03,1.05e+03]
YBR031W	2	300166	301254	1	1089	1067	1	3	3	3	14	4	3	BFP_2n	162140	No	0.1067	0.01	0.01	0.015	0.03	0.0466667	0.02	0.00275482	0.562979	0.637142	(1.05e+03,1.1e+03]
YBR032W	2	301519	301821	1	303	1020	4	7	23	1	5	3	32	BFP_2n	162140	No	0.102	0.04	0.0233333	0.115	0.01	0.0166667	0.015	0.105611	18.0668	1	(1e+03,1.05e+03]
YBR033W	2	301944	304703	1	2760	993	1	9	4	1	4	3	30	BFP_2n	162140	No	0.0993	0.01	0.03	0.02	0.01	0.0133333	0.015	0.0108696	4.11358	0.983914	(950,1e+03]
YBR034C	2	304930	305976	-1	1047	929	5	15	6	2	5	4	20	BFP_2n	162140	No	0.0929	0.05	0.05	0.03	0.02	0.0166667	0.02	0.0191022	6.25194	0.998077	(900,950]
YBR035C	2	306269	306955	-1	687	1025	4	16	6	3	15	3	10	BFP_2n	162140	No	0.1025	0.04	0.0533333	0.03	0.03	0.05	0.015	0.014556	4.50572	0.989075	(1e+03,1.05e+03]
YBR036C	2	309081	310313	-1	1233	912	4	26	4	0	7	0	5	BFP_2n	162140	No	0.0912	0.04	0.0866667	0.02	0	0.0233333	0	0.00405515	2.26377	0.905832	(900,950]
YBR037C	2	310565	311452	-1	888	795	8	10	10	15	26	16	16	BFP_2n	162140	No	0.0795	0.08	0.0333333	0.05	0.15	0.0866667	0.08	0.018018	6.47245	0.998457	(750,800]
YBR038W	2	311898	314789	1	2892	861	0	2	1	2	5	3	31	BFP_2n	162140	Yes	0.0861	0	0.00666667	0.005	0.02	0.0166667	0.015	0.0107192	3.11361	0.957451	(850,900]
YBR039W	2	315575	316510	1	936	744	0	0	0	1	1	2	3	BFP_2n	162140	No	0.0744	0	0	0	0.01	0.00333333	0.01	0.00320513	-0.0966711	0.475851	(700,750]
YBR040W	2	316968	317864	1	897	688	0	0	0	0	0	0	1	BFP_2n	162140	No	0.0688	0	0	0	0	0	0	0.00111483	-0.335691	0.416857	(650,700]
YBR041W	2	318266	320275	1	2010	753	0	0	0	1	3	1	11	BFP_2n	162140	No	0.0753	0	0	0	0.01	0.01	0.005	0.00547264	0.33401	0.582735	(750,800]
YBR042C	2	320416	321609	-1	1194	963	2	4	3	2	2	2	6	BFP_2n	162140	No	0.0963	0.02	0.0133333	0.015	0.02	0.00666667	0.01	0.00502513	1.54167	0.823707	(950,1e+03]
YBR043C	2	321876	323945	-1	2070	971	0	19	0	0	4	1	11	BFP_2n	162140	No	0.0971	0	0.0633333	0	0	0.0133333	0.005	0.00531401	0.262326	0.565208	(950,1e+03]
YBR044C	2	324341	326059	-1	1719	833	0	0	1	3	21	5	15	BFP_2n	162140	No	0.0833	0	0	0.005	0.03	0.07	0.025	0.008726	1.38725	0.800152	(800,850]
YBR045C	2	328173	330092	-1	1920	701	0	2	0	0	0	0	5	BFP_2n	162140	No	0.0701	0	0.00666667	0	0	0	0	0.00260417	-0.648578	0.34331	(700,750]
YBR046C	2	330507	331511	-1	1005	780	3	19	5	0	2	0	14	BFP_2n	162140	No	0.078	0.03	0.0633333	0.025	0	0.00666667	0	0.0139303	4.53587	0.989396	(750,800]
YBR047W	2	331833	332360	1	528	945	4	19	8	0	10	0	7	BFP_2n	162140	No	0.0945	0.04	0.0633333	0.04	0	0.0333333	0	0.0132576	4.85087	0.992239	(900,950]
YBR048W	2	332831	333812	1	982	1040	1	3	1	0	3	1	1	BFP_2n	162140	No	0.104	0.01	0.01	0.005	0	0.01	0.005	0.00101833	0.0111625	0.502791	(1e+03,1.05e+03]
YBR049C	2	334386	336818	-1	2433	1095	7	27	9	0	1	0	33	BFP_2n	162140	Yes	0.1095	0.07	0.09	0.045	0	0.00333333	0	0.0135635	8.29487	0.99975	(1.05e+03,1.1e+03]
YBR050C	2	337183	338199	-1	1017	1111	2	24	5	4	28	8	12	BFP_2n	162140	No	0.1111	0.02	0.08	0.025	0.04	0.0933333	0.04	0.0117994	3.08551	0.956291	(1.1e+03,1.15e+03]
YBR051W	2	337988	338338	1	351	1091	0	1	3	5	23	5	8	BFP_2n	162140	No	0.1091	0	0.00333333	0.015	0.05	0.0766667	0.025	0.022792	2.9638	0.950911	(1.05e+03,1.1e+03]
YBR052C	2	338720	339352	-1	633	1112	3	13	3	11	30	15	8	BFP_2n	162140	No	0.1112	0.03	0.0433333	0.015	0.11	0.1	0.075	0.0126382	2.04973	0.88592	(1.1e+03,1.15e+03]
YBR053C	2	339675	340751	-1	1077	1002	10	18	10	8	16	12	15	BFP_2n	162140	No	0.1002	0.1	0.06	0.05	0.08	0.0533333	0.06	0.0139276	6.78471	0.99887	(1e+03,1.05e+03]
YBR054W	2	343101	344135	1	1035	793	0	4	2	4	6	9	20	BFP_2n	162140	No	0.0793	0	0.0133333	0.01	0.04	0.02	0.045	0.0193237	3.44523	0.969089	(750,800]
YBR056C-B	2	351293	351451	-1	159	1045	8	14	8	1	9	2	1	BFP_2n	162140	No	0.1045	0.08	0.0466667	0.04	0.01	0.03	0.01	0.00628931	4.78605	0.991724	(1e+03,1.05e+03]
YBR056W	2	347879	349384	1	1506	884	0	6	1	0	1	0	8	BFP_2n	162140	No	0.0884	0	0.02	0.005	0	0.00333333	0	0.00531208	0.684083	0.664649	(850,900]
YBR056W-A	2	351255	351455	1	201	1046	0	11	2	9	14	9	2	BFP_2n	162140	No	0.1046	0	0.0366667	0.01	0.09	0.0466667	0.045	0.00995025	0.776936	0.685019	(1e+03,1.05e+03]
YBR057C	2	352193	353293	-1	1101	1057	0	5	2	5	6	5	4	BFP_2n	162140	No	0.1057	0	0.0166667	0.01	0.05	0.02	0.025	0.00363306	0.15227	0.537994	(1.05e+03,1.1e+03]
YBR058C	2	353672	356017	-1	2346	1022	0	2	0	4	9	4	13	BFP_2n	162140	No	0.1022	0	0.00666667	0	0.04	0.03	0.02	0.00554135	0.0584332	0.514604	(1e+03,1.05e+03]
YBR058C-A	2	356324	356566	-1	243	781	2	10	2	1	3	2	1	BFP_2n	162140	No	0.0781	0.02	0.0333333	0.01	0.01	0.01	0.01	0.00411523	1.40191	0.802488	(750,800]
YBR059C	2	356861	360187	-1	3327	772	0	3	0	4	10	4	19	BFP_2n	162140	No	0.0772	0	0.01	0	0.04	0.0333333	0.02	0.00571085	0.0437561	0.510937	(750,800]
YBR060C	2	360652	362514	-1	1863	729	2	24	2	0	5	0	9	BFP_2n	162140	Yes	0.0729	0.02	0.08	0.01	0	0.0166667	0	0.00483092	1.26128	0.779246	(700,750]
YBR061C	2	364787	365719	-1	933	948	7	9	9	1	2	3	14	BFP_2n	162140	No	0.0948	0.07	0.03	0.045	0.01	0.00666667	0.015	0.0150054	6.52463	0.998535	(900,950]
YBR062C	2	365976	366600	-1	625	1010	2	4	2	0	10	1	4	BFP_2n	162140	No	0.101	0.02	0.0133333	0.01	0	0.0333333	0.005	0.0064	1.72361	0.848593	(1e+03,1.05e+03]
YBR063C	2	366970	368184	-1	1215	971	0	7	1	2	5	3	4	BFP_2n	162140	No	0.0971	0	0.0233333	0.005	0.02	0.0166667	0.015	0.00329218	-0.057337	0.48567	(950,1e+03]
YBR064W	2	367763	368191	1	429	969	0	0	0	0	7	1	2	BFP_2n	162140	No	0.0969	0	0	0	0	0.0233333	0.005	0.004662	0.437305	0.607617	(950,1e+03]
YBR065C	2	368584	369678	-1	1095	957	0	7	2	1	8	1	4	BFP_2n	162140	No	0.0957	0	0.0233333	0.01	0.01	0.0266667	0.005	0.00365297	0.509062	0.624587	(950,1e+03]
YBR066C	2	370037	370699	-1	663	938	0	6	5	1	7	3	12	BFP_2n	162140	No	0.0938	0	0.02	0.025	0.01	0.0233333	0.015	0.0180995	3.69446	0.975742	(900,950]
YBR067C	2	372103	372735	-1	633	813	1	4	2	0	2	0	2	BFP_2n	162140	No	0.0813	0.01	0.0133333	0.01	0	0.00666667	0	0.00315956	0.998548	0.730773	(800,850]
YBR068C	2	373861	375690	-1	1830	829	4	32	6	10	25	11	24	BFP_2n	162140	No	0.0829	0.04	0.106667	0.03	0.1	0.0833333	0.055	0.0131148	4.85682	0.992285	(800,850]
YBR069C	2	376574	378433	-1	1860	865	2	5	2	3	19	5	22	BFP_2n	162140	No	0.0865	0.02	0.0166667	0.01	0.03	0.0633333	0.025	0.011828	3.39444	0.96753	(850,900]
YBR070C	2	379221	379934	-1	714	1051	5	15	8	2	25	4	14	BFP_2n	162140	Yes	0.1051	0.05	0.05	0.04	0.02	0.0833333	0.02	0.0196078	6.12389	0.997815	(1.05e+03,1.1e+03]
YBR071W	2	380411	381046	1	636	1166	8	14	8	2	12	2	4	BFP_2n	162140	No	0.1166	0.08	0.0466667	0.04	0.02	0.04	0.01	0.00628931	4.78779	0.991738	(1.15e+03,1.2e+03]
YBR072C-A	2	382860	383021	-1	162	1088	0	1	7	0	0	1	7	BFP_2n	162140	No	0.1088	0	0.00333333	0.035	0	0	0.005	0.0432099	5.52284	0.996021	(1.05e+03,1.1e+03]
YBR072W	2	382030	382674	1	645	1106	0	12	1	0	3	0	6	BFP_2n	162140	No	0.1106	0	0.04	0.005	0	0.01	0	0.00930233	1.48129	0.814767	(1.1e+03,1.15e+03]
YBR073W	2	383112	385988	1	2877	1052	1	7	1	0	15	0	8	BFP_2n	162140	No	0.1052	0.01	0.0233333	0.005	0	0.05	0	0.00278067	-0.607405	0.352651	(1.05e+03,1.1e+03]
YBR074W	2	386286	389216	1	2931	834	2	15	3	1	3	2	25	BFP_2n	162140	No	0.0834	0.02	0.05	0.015	0.01	0.01	0.01	0.00852951	3.09312	0.956608	(800,850]
YBR076C-A	2	391351	391617	-1	267	754	6	10	10	3	6	4	6	BFP_2n	162140	No	0.0754	0.06	0.0333333	0.05	0.03	0.02	0.02	0.0224719	6.20314	0.997981	(750,800]
YBR076W	2	390227	391291	1	1065	784	0	6	0	3	5	3	8	BFP_2n	162140	No	0.0784	0	0.02	0	0.03	0.0166667	0.015	0.00751174	0.763675	0.682151	(750,800]
YBR077C	2	391805	392293	-1	489	700	0	1	0	3	13	4	6	BFP_2n	162140	No	0.07	0	0.00333333	0	0.03	0.0433333	0.02	0.0122699	1.22215	0.772442	(650,700]
YBR078W	2	393123	394742	1	1620	625	1	9	2	0	1	0	11	BFP_2n	162140	No	0.0625	0.01	0.03	0.01	0	0.00333333	0	0.00679012	1.67811	0.842654	(600,650]
YBR079C	2	395383	398277	-1	2895	720	8	17	8	6	8	6	16	BFP_2n	162140	Yes	0.072	0.08	0.0566667	0.04	0.06	0.0266667	0.03	0.00552677	4.03569	0.982633	(700,750]
YBR081C	2	401253	405251	-1	3999	700	0	9	1	1	13	1	17	BFP_2n	162140	No	0.07	0	0.03	0.005	0.01	0.0433333	0.005	0.00425106	-0.564553	0.362495	(650,700]
YBR082C	2	406628	407169	-1	542	989	4	19	4	1	11	2	6	BFP_2n	162140	No	0.0989	0.04	0.0633333	0.02	0.01	0.0366667	0.01	0.0110701	3.38442	0.967214	(950,1e+03]
YBR083W	2	409169	410629	1	1461	907	2	21	2	14	18	16	12	BFP_2n	162140	No	0.0907	0.02	0.07	0.01	0.14	0.06	0.08	0.00821355	0.977642	0.72664	(900,950]
YBR084C-A	2	414186	415261	-1	1076	718	3	8	3	7	12	7	2	BFP_2n	162140	No	0.0718	0.03	0.0266667	0.015	0.07	0.04	0.035	0.00185874	0.660959	0.659476	(700,750]
YBR084W	2	411054	413981	1	2928	873	3	12	3	5	12	5	19	BFP_2n	162140	No	0.0873	0.03	0.04	0.015	0.05	0.04	0.025	0.00648907	2.00163	0.880968	(850,900]
YBR085C-A	2	418907	419164	-1	258	831	4	37	7	1	2	1	3	BFP_2n	162140	No	0.0831	0.04	0.123333	0.035	0.01	0.00666667	0.005	0.0116279	4.03937	0.982696	(800,850]
YBR085W	2	415983	416906	1	924	762	1	6	2	0	1	0	3	BFP_2n	162140	No	0.0762	0.01	0.02	0.01	0	0.00333333	0	0.00324675	0.86697	0.704115	(750,800]
YBR086C	2	420201	423041	-1	2841	946	1	7	1	2	17	3	19	BFP_2n	162140	No	0.0946	0.01	0.0233333	0.005	0.02	0.0566667	0.015	0.00668779	1.22195	0.772406	(900,950]
YBR087W	2	423765	424829	1	1065	928	3	12	3	0	2	0	5	BFP_2n	162140	Yes	0.0928	0.03	0.04	0.015	0	0.00666667	0	0.00469484	1.9477	0.875195	(900,950]
YBR088C	2	424990	425766	-1	777	806	0	3	0	2	3	2	6	BFP_2n	162140	Yes	0.0806	0	0.01	0	0.02	0.01	0.01	0.00772201	0.830984	0.696563	(800,850]
YBR090C	2	426333	427058	-1	726	722	10	10	15	1	2	1	9	BFP_2n	162140	No	0.0722	0.1	0.0333333	0.075	0.01	0.00666667	0.005	0.0123967	8.25428	0.99974	(700,750]
YBR092C	2	427698	429101	-1	1404	804	0	0	1	0	5	0	12	BFP_2n	162140	No	0.0804	0	0	0.005	0	0.0166667	0	0.00854701	1.6433	0.837983	(800,850]
YBR093C	2	429548	430951	-1	1404	983	1	7	1	2	2	4	15	BFP_2n	162140	No	0.0983	0.01	0.0233333	0.005	0.02	0.00666667	0.02	0.0106838	2.19927	0.900184	(950,1e+03]
YBR094W	2	432036	434297	1	2262	940	1	5	2	0	2	6	27	BFP_2n	162140	No	0.094	0.01	0.0166667	0.01	0	0.00666667	0.03	0.0119363	3.44255	0.969008	(900,950]
YBR095C	2	434406	435698	-1	1293	818	3	9	3	0	7	1	7	BFP_2n	162140	No	0.0818	0.03	0.03	0.015	0	0.0233333	0.005	0.00541377	1.9972	0.880503	(800,850]
YBR096W	2	436021	436713	1	693	840	1	9	1	0	2	0	1	BFP_2n	162140	No	0.084	0.01	0.03	0.005	0	0.00666667	0	0.001443	0.423907	0.604418	(800,850]
YBR097W	2	436951	441315	1	4365	863	2	2	3	6	24	6	7	BFP_2n	162140	No	0.0863	0.02	0.00666667	0.015	0.06	0.08	0.03	0.00160367	-2.13965	0.105302	(850,900]
YBR098W	2	441515	443590	1	2076	859	16	22	18	0	0	1	13	BFP_2n	162140	No	0.0859	0.16	0.0733333	0.09	0	0	0.005	0.00626204	9.5869	0.999931	(850,900]
YBR099C	2	442924	443307	-1	384	836	0	1	0	0	2	1	1	BFP_2n	162140	No	0.0836	0	0.00333333	0	0	0.00666667	0.005	0.00260417	0.197651	0.549253	(800,850]
YBR101C	2	443821	444693	-1	873	880	3	18	3	0	1	0	1	BFP_2n	162140	No	0.088	0.03	0.06	0.015	0	0.00333333	0	0.00114548	1.27579	0.781732	(850,900]
YBR102C	2	445062	447323	-1	2262	895	2	10	5	2	18	2	12	BFP_2n	162140	Yes	0.0895	0.02	0.0333333	0.025	0.02	0.06	0.01	0.00530504	1.93457	0.873754	(850,900]
YBR103C-A	2	449320	449463	-1	144	995	2	2	8	0	0	4	9	BFP_2n	162140	No	0.0995	0.02	0.00666667	0.04	0	0	0.02	0.0625	7.55188	0.999475	(950,1e+03]
YBR103W	2	447709	449316	1	1608	931	2	11	2	4	11	4	0	BFP_2n	162140	No	0.0931	0.02	0.0366667	0.01	0.04	0.0366667	0.02	0	-0.599164	0.354535	(900,950]
YBR104W	2	449667	450656	1	990	948	0	8	0	3	7	6	7	BFP_2n	162140	No	0.0948	0	0.0266667	0	0.03	0.0233333	0.03	0.00707071	0.387875	0.595771	(900,950]
YBR105C	2	450881	451969	-1	1089	1036	2	13	3	2	7	4	10	BFP_2n	162140	No	0.1036	0.02	0.0433333	0.015	0.02	0.0233333	0.02	0.00918274	2.38335	0.915549	(1e+03,1.05e+03]
YBR106W	2	452658	453224	1	567	895	5	17	9	0	9	1	13	BFP_2n	162140	No	0.0895	0.05	0.0566667	0.045	0	0.03	0.005	0.0229277	6.81311	0.998902	(850,900]
YBR107C	2	453793	454530	-1	738	800	8	32	8	0	9	0	9	BFP_2n	162140	No	0.08	0.08	0.106667	0.04	0	0.03	0	0.0121951	6.03192	0.997605	(750,800]
YBR108W	2	454822	457665	1	2844	760	13	32	13	0	0	0	12	BFP_2n	162140	No	0.076	0.13	0.106667	0.065	0	0	0	0.00421941	6.51376	0.998519	(750,800]
YBR109C	2	457919	458362	-1	444	892	3	9	4	0	0	0	1	BFP_2n	162140	Yes	0.0892	0.03	0.03	0.02	0	0	0	0.00225225	2.03251	0.884168	(850,900]
YBR109W-A	2	458608	458832	1	225	965	2	7	5	0	4	3	7	BFP_2n	162140	No	0.0965	0.02	0.0233333	0.025	0	0.0133333	0.015	0.0311111	4.64733	0.990504	(950,1e+03]
YBR110W	2	458872	460221	1	1350	963	0	9	0	0	1	0	6	BFP_2n	162140	Yes	0.0963	0	0.03	0	0	0.00333333	0	0.00444444	0.217858	0.55425	(950,1e+03]
YBR111C	2	461178	461873	-1	696	993	1	11	3	1	7	3	14	BFP_2n	162140	No	0.0993	0.01	0.0366667	0.015	0.01	0.0233333	0.015	0.0201149	3.9009	0.980177	(950,1e+03]
YBR111W-A	2	462139	462579	1	441	933	4	11	4	0	3	0	0	BFP_2n	162140	No	0.0933	0.04	0.0366667	0.02	0	0.01	0	0	2.02025	0.882906	(900,950]
YBR112C	2	462870	465770	-1	2901	879	0	3	0	2	3	2	16	BFP_2n	162140	No	0.0879	0	0.01	0	0.02	0.01	0.01	0.00551534	0.152229	0.537984	(850,900]
YBR113W	2	465566	466048	1	483	740	0	3	2	3	26	5	4	BFP_2n	162140	No	0.074	0	0.01	0.01	0.03	0.0866667	0.025	0.00828157	1.06718	0.74406	(700,750]
YBR114W	2	467248	469620	1	2373	669	1	9	4	0	3	1	22	BFP_2n	162140	No	0.0669	0.01	0.03	0.02	0	0.01	0.005	0.00927097	3.26973	0.963375	(650,700]
YBR115C	2	469748	473926	-1	4179	652	2	7	4	0	2	1	29	BFP_2n	162140	No	0.0652	0.02	0.0233333	0.02	0	0.00666667	0.005	0.00693946	2.69903	0.93697	(650,700]
YBR116C	2	474199	474726	-1	528	653	3	5	3	0	8	7	13	BFP_2n	162140	No	0.0653	0.03	0.0166667	0.015	0	0.0266667	0.035	0.0246212	4.38914	0.987741	(650,700]
YBR117C	2	474392	476437	-1	2046	671	4	14	7	3	10	3	31	BFP_2n	162140	No	0.0671	0.04	0.0466667	0.035	0.03	0.0333333	0.015	0.0151515	6.8575	0.99895	(650,700]
YBR118W	2	477671	479047	1	1377	710	3	10	4	5	11	5	1	BFP_2n	162140	No	0.071	0.03	0.0333333	0.02	0.05	0.0366667	0.025	0.000726216	0.536187	0.630925	(700,750]
YBR119W	2	479338	480323	1	986	785	1	11	1	0	0	0	7	BFP_2n	162140	No	0.0785	0.01	0.0366667	0.005	0	0	0	0.00709939	1.44604	0.809388	(750,800]
YBR120C	2	480435	480923	-1	489	810	4	19	4	0	0	0	0	BFP_2n	162140	No	0.081	0.04	0.0633333	0.02	0	0	0	0	1.97033	0.877647	(800,850]
YBR121C-A	2	482326	482484	-1	159	757	0	0	0	0	0	0	0	BFP_2n	162140	No	0.0757	0	0	0	0	0	0	0	0.200524	0.549964	(750,800]
YBR122C	2	483970	484503	-1	534	614	5	8	6	2	21	2	1	BFP_2n	162140	No	0.0614	0.05	0.0266667	0.03	0.02	0.07	0.01	0.00187266	2.79848	0.942593	(600,650]
YBR123C	2	484742	486691	-1	1950	566	2	10	2	2	8	4	3	BFP_2n	162140	No	0.0566	0.02	0.0333333	0.01	0.02	0.0266667	0.02	0.00153846	-0.366936	0.409282	(550,600]
YBR125C	2	487199	488380	-1	1182	774	2	7	2	0	4	0	6	BFP_2n	162140	No	0.0774	0.02	0.0233333	0.01	0	0.0133333	0	0.00507614	1.48604	0.815483	(750,800]
YBR126C	2	488905	490392	-1	1488	804	4	22	6	1	6	1	29	BFP_2n	162140	No	0.0804	0.04	0.0733333	0.03	0.01	0.02	0.005	0.0194892	7.28888	0.999317	(800,850]
YBR126W-A	2	490850	491056	1	207	845	10	25	15	17	28	23	10	BFP_2n	162140	No	0.0845	0.1	0.0833333	0.075	0.17	0.0933333	0.115	0.0483092	9.14168	0.999893	(800,850]
YBR126W-B	2	490927	491070	1	144	834	5	16	12	19	25	26	10	BFP_2n	162140	No	0.0834	0.05	0.0533333	0.06	0.19	0.0833333	0.13	0.0694444	8.03343	0.999676	(800,850]
YBR127C	2	491269	492822	-1	1554	764	1	6	2	4	31	6	6	BFP_2n	162140	No	0.0764	0.01	0.02	0.01	0.04	0.103333	0.03	0.003861	0.221501	0.55515	(750,800]
YBR128C	2	493081	494115	-1	1035	718	4	7	5	3	4	7	12	BFP_2n	162140	No	0.0718	0.04	0.0233333	0.025	0.03	0.0133333	0.035	0.0115942	3.70703	0.976038	(700,750]
YBR129C	2	494353	495339	-1	987	693	8	14	8	1	8	2	2	BFP_2n	162140	No	0.0693	0.08	0.0466667	0.04	0.01	0.0266667	0.01	0.00202634	3.84127	0.978985	(650,700]
YBR130C	2	495592	496869	-1	1278	676	2	14	4	5	14	5	4	BFP_2n	162140	No	0.0676	0.02	0.0466667	0.02	0.05	0.0466667	0.025	0.00312989	0.995224	0.730119	(650,700]
YBR131C-A	2	497650	497739	-1	90	790	0	2	0	0	1	0	0	BFP_2n	162140	No	0.079	0	0.00666667	0	0	0.00333333	0	0	0.272276	0.567652	(750,800]
YBR131W	2	497163	499277	1	2115	796	4	14	4	1	3	2	8	BFP_2n	162140	No	0.0796	0.04	0.0466667	0.02	0.01	0.01	0.01	0.00378251	1.65369	0.83939	(750,800]
YBR132C	2	499652	501442	-1	1791	911	1	16	3	0	2	0	19	BFP_2n	162140	No	0.0911	0.01	0.0533333	0.015	0	0.00666667	0	0.0106086	3.29708	0.964329	(900,950]
YBR133C	2	501804	504287	-1	2484	846	0	15	2	22	32	25	24	BFP_2n	162140	No	0.0846	0	0.05	0.01	0.22	0.106667	0.125	0.00966184	0.638679	0.654455	(800,850]
YBR134W	2	504243	504644	1	402	735	0	1	2	1	9	2	18	BFP_2n	162140	No	0.0735	0	0.00333333	0.01	0.01	0.03	0.01	0.0447761	5.87383	0.997196	(700,750]
YBR135W	2	504854	505306	1	453	666	2	7	6	2	6	2	5	BFP_2n	162140	Yes	0.0666	0.02	0.0233333	0.03	0.02	0.02	0.01	0.0110375	3.23582	0.96216	(650,700]
YBR136W	2	505668	512774	1	7107	652	3	8	3	9	17	15	29	BFP_2n	162140	Yes	0.0652	0.03	0.0266667	0.015	0.09	0.0566667	0.075	0.00408048	-1.69937	0.154547	(650,700]
YBR137W	2	513044	513583	1	540	926	0	17	2	1	2	1	6	BFP_2n	162140	No	0.0926	0	0.0566667	0.01	0.01	0.00666667	0.005	0.0111111	1.85486	0.864697	(900,950]
YBR138C	2	513762	515336	-1	1575	925	0	6	2	0	1	0	14	BFP_2n	162140	No	0.0925	0	0.02	0.01	0	0.00333333	0	0.00888889	2.06313	0.887268	(900,950]
YBR139W	2	515664	517190	1	1527	836	5	8	5	0	4	4	18	BFP_2n	162140	No	0.0836	0.05	0.0266667	0.025	0	0.0133333	0.02	0.0117878	4.74676	0.991395	(800,850]
YBR141C	2	527025	528038	-1	1014	663	6	15	6	8	8	15	10	BFP_2n	162140	No	0.0663	0.06	0.05	0.03	0.08	0.0266667	0.075	0.00986193	3.40749	0.967938	(650,700]
YBR141W-A	2	527167	527262	1	96	650	3	15	3	1	3	1	0	BFP_2n	162140	No	0.065	0.03	0.05	0.015	0.01	0.01	0.005	0	1.76342	0.853637	(600,650]
YBR142W	2	528317	530638	1	2322	576	0	15	0	3	4	4	24	BFP_2n	162140	Yes	0.0576	0	0.05	0	0.03	0.0133333	0.02	0.0103359	2.18932	0.899287	(550,600]
YBR143C	2	530869	532182	-1	1314	576	5	20	5	1	4	1	8	BFP_2n	162140	No	0.0576	0.05	0.0666667	0.025	0.01	0.0133333	0.005	0.00608828	3.23727	0.962213	(550,600]
YBR144C	2	533235	533549	-1	315	493	10	16	13	0	1	0	7	BFP_2n	162140	No	0.0493	0.1	0.0533333	0.065	0	0.00333333	0	0.0222222	8.52109	0.999801	(450,500]
YBR145W	2	533762	534817	1	1056	501	3	16	5	0	8	0	8	BFP_2n	162140	No	0.0501	0.03	0.0533333	0.025	0	0.0266667	0	0.00757576	3.11513	0.957512	(500,550]
YBR146W	2	535260	536096	1	837	568	0	10	0	2	19	3	7	BFP_2n	162140	No	0.0568	0	0.0333333	0	0.02	0.0633333	0.015	0.0083632	0.884718	0.707799	(550,600]
YBR147W	2	536575	537465	1	891	623	3	18	11	0	3	0	10	BFP_2n	162140	No	0.0623	0.03	0.06	0.055	0	0.01	0	0.0112233	5.30692	0.995067	(600,650]
YBR148W	2	537876	539705	1	1830	737	1	4	2	6	16	9	19	BFP_2n	162140	No	0.0737	0.01	0.0133333	0.01	0.06	0.0533333	0.045	0.0103825	2.21137	0.901266	(700,750]
YBR149W	2	539987	541021	1	1035	720	6	16	11	0	6	1	14	BFP_2n	162140	No	0.072	0.06	0.0533333	0.055	0	0.02	0.005	0.0135266	6.71577	0.99879	(700,750]
YBR150C	2	541209	544493	-1	3285	794	7	11	7	3	4	5	20	BFP_2n	162140	No	0.0794	0.07	0.0366667	0.035	0.03	0.0133333	0.025	0.00608828	3.8858	0.979882	(750,800]
YBR151W	2	545028	545978	1	951	894	2	13	4	4	4	4	14	BFP_2n	162140	No	0.0894	0.02	0.0433333	0.02	0.04	0.0133333	0.02	0.0147213	3.76072	0.977262	(850,900]
YBR152W	2	546376	547251	1	876	895	1	1	2	6	9	8	6	BFP_2n	162140	No	0.0895	0.01	0.00333333	0.01	0.06	0.03	0.04	0.00684932	0.926872	0.71644	(850,900]
YBR153W	2	547460	548194	1	735	867	1	9	3	2	3	2	10	BFP_2n	162140	Yes	0.0867	0.01	0.03	0.015	0.02	0.01	0.01	0.0136054	2.90275	0.947982	(850,900]
YBR154C	2	548362	549009	-1	648	805	1	7	1	0	2	1	1	BFP_2n	162140	Yes	0.0805	0.01	0.0233333	0.005	0	0.00666667	0.005	0.00154321	0.389225	0.596096	(800,850]
YBR155W	2	549771	550928	1	1158	877	2	8	3	0	2	0	2	BFP_2n	162140	Yes	0.0877	0.02	0.0266667	0.015	0	0.00666667	0	0.00172712	0.896955	0.710323	(850,900]
YBR156C	2	551104	553200	-1	2097	912	3	9	5	0	0	2	10	BFP_2n	162140	No	0.0912	0.03	0.03	0.025	0	0	0.01	0.00476872	2.02535	0.883433	(900,950]
YBR157C	2	553543	554310	-1	768	1187	3	6	3	0	9	3	7	BFP_2n	162140	No	0.1187	0.03	0.02	0.015	0	0.03	0.015	0.00911458	2.5852	0.929903	(1.15e+03,1.2e+03]
YBR158W	2	556549	558198	1	1650	1224	0	0	3	0	0	1	13	BFP_2n	162140	No	0.1224	0	0	0.015	0	0	0.005	0.00787879	1.9185	0.871971	(1.2e+03,1.25e+03]
YBR159W	2	558685	559728	1	1044	875	1	3	1	7	18	7	7	BFP_2n	162140	No	0.0875	0.01	0.01	0.005	0.07	0.06	0.035	0.00670498	0.751196	0.679439	(850,900]
YBR160W	2	560078	560974	1	897	615	0	16	1	7	14	7	12	BFP_2n	162140	Yes	0.0615	0	0.0533333	0.005	0.07	0.0466667	0.035	0.0133779	1.84204	0.86319	(600,650]
YBR161W	2	561634	562764	1	1131	525	0	0	0	2	2	2	2	BFP_2n	162140	No	0.0525	0	0	0	0.02	0.00666667	0.01	0.00176835	-0.54952	0.365976	(500,550]
YBR162C	2	563203	564570	-1	1368	554	2	5	3	1	5	2	13	BFP_2n	162140	No	0.0554	0.02	0.0166667	0.015	0.01	0.0166667	0.01	0.00950292	2.78443	0.941829	(550,600]
YBR162W-A	2	565231	565428	1	198	651	10	16	12	3	11	3	2	BFP_2n	162140	No	0.0651	0.1	0.0533333	0.06	0.03	0.0366667	0.015	0.010101	6.59538	0.998635	(650,700]
YBR163W	2	565723	567480	1	1758	647	1	11	5	0	1	1	11	BFP_2n	162140	No	0.0647	0.01	0.0366667	0.025	0	0.00333333	0.005	0.00625711	2.1534	0.895986	(600,650]
YBR164C	2	567875	568426	-1	552	618	0	4	2	0	1	0	3	BFP_2n	162140	No	0.0618	0	0.0133333	0.01	0	0.00333333	0	0.00543478	1.09951	0.750167	(600,650]
YBR165W	2	568852	569685	1	834	590	0	4	0	0	2	1	2	BFP_2n	162140	No	0.059	0	0.0133333	0	0	0.00666667	0.005	0.00239808	-0.116445	0.470922	(550,600]
YBR166C	2	569842	571200	-1	1359	594	2	3	2	0	1	1	8	BFP_2n	162140	No	0.0594	0.02	0.01	0.01	0	0.00333333	0.005	0.00588668	1.59395	0.831171	(550,600]
YBR167C	2	571468	571890	-1	423	609	1	4	1	0	3	0	5	BFP_2n	162140	Yes	0.0609	0.01	0.0133333	0.005	0	0.01	0	0.0118203	1.97616	0.878271	(600,650]
YBR168W	2	572371	573612	1	1242	626	0	3	0	0	1	0	1	BFP_2n	162140	No	0.0626	0	0.01	0	0	0.00333333	0	0.000805153	-0.712587	0.329027	(600,650]
YBR169C	2	573915	575996	-1	2082	670	0	8	0	0	1	0	15	BFP_2n	162140	No	0.067	0	0.0266667	0	0	0.00333333	0	0.00720461	1.11161	0.752428	(650,700]
YBR170C	2	576344	578086	-1	1743	652	0	5	3	2	8	2	21	BFP_2n	162140	No	0.0652	0	0.0166667	0.015	0.02	0.0266667	0.01	0.0120482	3.306	0.964634	(650,700]
YBR171W	2	578364	578984	1	621	698	1	5	2	1	2	2	3	BFP_2n	162140	No	0.0698	0.01	0.0166667	0.01	0.01	0.00666667	0.01	0.00483092	1.10014	0.750287	(650,700]
YBR172C	2	579150	581372	-1	2223	685	2	9	2	0	2	1	15	BFP_2n	162140	No	0.0685	0.02	0.03	0.01	0	0.00666667	0.005	0.00674764	1.90735	0.870722	(650,700]
YBR173C	2	581726	582172	-1	447	783	7	20	7	3	8	3	1	BFP_2n	162140	No	0.0783	0.07	0.0666667	0.035	0.03	0.0266667	0.015	0.00223714	3.63364	0.97426	(750,800]
YBR174C	2	582338	582652	-1	315	724	1	2	2	8	12	16	9	BFP_2n	162140	No	0.0724	0.01	0.00666667	0.01	0.08	0.04	0.08	0.0285714	2.5815	0.929662	(700,750]
YBR175W	2	582408	583355	1	948	717	13	20	13	1	8	1	7	BFP_2n	162140	No	0.0717	0.13	0.0666667	0.065	0.01	0.0266667	0.005	0.00738397	7.75378	0.999571	(700,750]
YBR176W	2	583720	584658	1	939	711	0	7	1	0	0	3	8	BFP_2n	162140	No	0.0711	0	0.0233333	0.005	0	0	0.015	0.0085197	1.19953	0.76844	(700,750]
YBR177C	2	584807	586162	-1	1356	664	0	15	3	0	3	0	19	BFP_2n	162140	No	0.0664	0	0.05	0.015	0	0.01	0	0.0140118	3.6663	0.975067	(650,700]
YBR178W	2	586071	586445	1	375	615	0	1	3	2	3	13	18	BFP_2n	162140	No	0.0615	0	0.00333333	0.015	0.02	0.01	0.065	0.048	5.3757	0.995394	(600,650]
YBR179C	2	586547	589114	-1	2568	587	0	8	1	2	17	3	15	BFP_2n	162140	No	0.0587	0	0.0266667	0.005	0.02	0.0566667	0.015	0.00584112	0.510112	0.624833	(550,600]
YBR180W	2	589741	591459	1	1719	710	1	1	1	0	0	1	6	BFP_2n	162140	No	0.071	0.01	0.00333333	0.005	0	0	0.005	0.0034904	0.219159	0.554571	(700,750]
YBR181C	2	591712	592774	-1	1063	697	2	11	2	0	0	0	0	BFP_2n	162140	No	0.0697	0.02	0.0366667	0.01	0	0	0	0	0.316957	0.578583	(650,700]
YBR182C	2	593506	594864	-1	1359	456	4	6	4	1	4	2	5	BFP_2n	162140	No	0.0456	0.04	0.02	0.02	0.01	0.0133333	0.01	0.00367918	1.93603	0.873916	(450,500]
YBR182C-A	2	595361	595555	-1	195	616	10	28	10	1	4	1	0	BFP_2n	162140	No	0.0616	0.1	0.0933333	0.05	0.01	0.0133333	0.005	0	5.35816	0.995313	(600,650]
YBR183W	2	596115	597065	1	951	606	1	21	3	0	5	0	9	BFP_2n	162140	No	0.0606	0.01	0.07	0.015	0	0.0166667	0	0.00946372	2.44433	0.920146	(600,650]
YBR184W	2	597363	598934	1	1572	649	1	5	1	1	2	2	6	BFP_2n	162140	No	0.0649	0.01	0.0166667	0.005	0.01	0.00666667	0.01	0.00381679	0.303791	0.575369	(600,650]
YBR185C	2	599123	599959	-1	837	769	1	9	1	0	2	1	3	BFP_2n	162140	No	0.0769	0.01	0.03	0.005	0	0.00666667	0.005	0.00358423	0.64407	0.655673	(750,800]
YBR186W	2	600553	602360	1	1808	635	1	9	1	16	23	29	30	BFP_2n	162140	No	0.0635	0.01	0.03	0.005	0.16	0.0766667	0.145	0.0165929	2.43039	0.919115	(600,650]
YBR187W	2	602634	603476	1	843	622	1	23	3	8	9	8	4	BFP_2n	162140	No	0.0622	0.01	0.0766667	0.015	0.08	0.03	0.04	0.00474496	0.751885	0.679589	(600,650]
YBR188C	2	603685	604107	-1	423	581	1	7	2	1	9	1	3	BFP_2n	162140	No	0.0581	0.01	0.0233333	0.01	0.01	0.03	0.005	0.0070922	1.52583	0.821396	(550,600]
YBR189W	2	604508	605508	1	1001	547	1	7	1	1	9	2	2	BFP_2n	162140	No	0.0547	0.01	0.0233333	0.005	0.01	0.03	0.01	0.001998	0.127357	0.531796	(500,550]
YBR191W	2	606270	607140	1	871	672	0	0	0	0	6	1	1	BFP_2n	162140	No	0.0672	0	0	0	0	0.02	0.005	0.00114811	-0.394052	0.402742	(650,700]
YBR191W-A	2	607149	607223	1	75	797	1	1	1	2	8	2	0	BFP_2n	162140	No	0.0797	0.01	0.00333333	0.005	0.02	0.0266667	0.01	0	0.641423	0.655075	(750,800]
YBR192W	2	607652	608785	1	1134	778	1	4	1	0	4	1	3	BFP_2n	162140	Yes	0.0778	0.01	0.0133333	0.005	0	0.0133333	0.005	0.0026455	0.280244	0.569606	(750,800]
YBR193C	2	609082	609753	-1	672	742	2	6	3	0	4	0	6	BFP_2n	162140	Yes	0.0742	0.02	0.02	0.015	0	0.0133333	0	0.00892857	2.48781	0.923283	(700,750]
YBR194W	2	610038	610409	1	372	787	0	6	0	1	1	1	2	BFP_2n	162140	No	0.0787	0	0.02	0	0.01	0.00333333	0.005	0.00537634	0.538417	0.631444	(750,800]
YBR195C	2	610614	611882	-1	1269	827	3	9	3	0	1	0	7	BFP_2n	162140	No	0.0827	0.03	0.03	0.015	0	0.00333333	0	0.00551615	2.1155	0.892401	(800,850]
YBR196C	2	612236	613900	-1	1665	622	0	15	1	0	8	0	15	BFP_2n	162140	Yes	0.0622	0	0.05	0.005	0	0.0266667	0	0.00900901	1.89671	0.869518	(600,650]
YBR196C-A	2	614024	614173	-1	150	699	5	19	12	1	2	5	9	BFP_2n	162140	No	0.0699	0.05	0.0633333	0.06	0.01	0.00666667	0.025	0.06	9.14238	0.999893	(650,700]
YBR196C-B	2	614526	614630	-1	105	700	2	6	4	0	14	1	2	BFP_2n	162140	No	0.07	0.02	0.02	0.02	0	0.0466667	0.005	0.0190476	3.16486	0.95949	(650,700]
YBR197C	2	615203	615856	-1	654	724	3	5	4	3	8	20	23	BFP_2n	162140	No	0.0724	0.03	0.0166667	0.02	0.03	0.0266667	0.1	0.0351682	5.64533	0.996478	(700,750]
YBR198C	2	616127	618523	-1	2397	640	1	14	1	1	6	1	2	BFP_2n	162140	No	0.064	0.01	0.0466667	0.005	0.01	0.02	0.005	0.000834376	-1.30512	0.213304	(600,650]
YBR199W	2	618909	620303	1	1395	705	2	15	3	1	3	2	16	BFP_2n	162140	No	0.0705	0.02	0.05	0.015	0.01	0.01	0.01	0.0114695	3.3693	0.966731	(700,750]
YBR200W	2	620872	622527	1	1656	770	0	4	0	0	2	0	5	BFP_2n	162140	No	0.077	0	0.0133333	0	0	0.00666667	0	0.00301932	-0.349734	0.413447	(750,800]
YBR200W-A	2	622983	623147	1	165	887	0	2	0	0	2	0	0	BFP_2n	162140	No	0.0887	0	0.00666667	0	0	0.00666667	0	0	0.194285	0.548419	(850,900]
YBR201C-A	2	624493	624696	-1	204	875	0	3	1	0	0	4	5	BFP_2n	162140	No	0.0875	0	0.01	0.005	0	0	0.02	0.0245098	2.31528	0.910135	(850,900]
YBR201W	2	623576	624211	1	636	859	2	4	2	0	1	0	0	BFP_2n	162140	No	0.0859	0.02	0.0133333	0.01	0	0.00333333	0	0	0.760986	0.681568	(850,900]
YBR202W	2	625772	628309	1	2538	760	0	0	0	0	10	1	12	BFP_2n	162140	Yes	0.076	0	0	0	0	0.0333333	0.005	0.00472813	-0.0927331	0.476833	(750,800]
YBR203W	2	629168	631942	1	2775	727	5	13	5	0	5	1	19	BFP_2n	162140	No	0.0727	0.05	0.0433333	0.025	0	0.0166667	0.005	0.00684685	3.58755	0.973079	(700,750]
YBR204C	2	632254	633381	-1	1128	814	6	11	6	0	5	1	3	BFP_2n	162140	No	0.0814	0.06	0.0366667	0.03	0	0.0166667	0.005	0.00265957	2.92852	0.949238	(800,850]
YBR205W	2	633622	634836	1	1215	757	2	10	3	5	16	6	8	BFP_2n	162140	No	0.0757	0.02	0.0333333	0.015	0.05	0.0533333	0.03	0.00658436	1.59361	0.831123	(750,800]
YBR206W	2	634601	634924	1	324	769	2	2	2	12	14	14	2	BFP_2n	162140	No	0.0769	0.02	0.00666667	0.01	0.12	0.0466667	0.07	0.00617284	0.555959	0.635517	(750,800]
YBR207W	2	635146	636543	1	1398	817	0	16	1	1	2	1	16	BFP_2n	162140	No	0.0817	0	0.0533333	0.005	0.01	0.00666667	0.005	0.0114449	2.3956	0.916491	(800,850]
YBR208C	2	636703	642210	-1	5508	779	0	1	0	1	1	2	39	BFP_2n	162140	No	0.0779	0	0.00333333	0	0.01	0.00333333	0.01	0.00708061	1.34909	0.793981	(750,800]
YBR209W	2	642583	642900	1	318	796	2	2	7	0	8	6	15	BFP_2n	162140	No	0.0796	0.02	0.00666667	0.035	0	0.0266667	0.03	0.0471698	7.04808	0.999132	(750,800]
YBR210W	2	645550	645978	1	429	617	2	4	2	0	3	0	0	BFP_2n	162140	No	0.0617	0.02	0.0133333	0.01	0	0.01	0	0	0.976241	0.726362	(600,650]
YBR211C	2	646158	647132	-1	975	578	0	3	0	3	3	3	6	BFP_2n	162140	Yes	0.0578	0	0.01	0	0.03	0.01	0.015	0.00615385	0.445893	0.609662	(550,600]
YBR212W	2	647886	649904	1	2019	646	0	1	0	1	7	1	11	BFP_2n	162140	No	0.0646	0	0.00333333	0	0.01	0.0233333	0.005	0.00544824	0.323222	0.580109	(600,650]
YBR213W	2	650368	651192	1	825	891	1	24	1	11	15	17	11	BFP_2n	162140	No	0.0891	0.01	0.08	0.005	0.11	0.05	0.085	0.0133333	1.15737	0.760854	(850,900]
YBR214W	2	651415	652998	1	1584	843	0	17	3	0	13	0	20	BFP_2n	162140	No	0.0843	0	0.0566667	0.015	0	0.0433333	0	0.0126263	3.51398	0.971083	(800,850]
YBR215W	2	653356	655317	1	1962	680	3	13	3	0	3	2	13	BFP_2n	162140	No	0.068	0.03	0.0433333	0.015	0	0.01	0.01	0.00662589	2.28069	0.907265	(650,700]
YBR216C	2	655576	657600	-1	2025	578	1	3	2	1	3	1	7	BFP_2n	162140	No	0.0578	0.01	0.01	0.01	0.01	0.01	0.005	0.00345679	0.310696	0.577055	(550,600]
YBR217W	2	657832	658392	1	561	746	0	3	1	0	5	0	1	BFP_2n	162140	No	0.0746	0	0.01	0.005	0	0.0166667	0	0.00178253	0.298605	0.574101	(700,750]
YBR218C	2	658707	662249	-1	3543	738	0	7	1	3	5	4	31	BFP_2n	162140	No	0.0738	0	0.0233333	0.005	0.03	0.0166667	0.02	0.00874965	2.23395	0.903257	(700,750]
YBR219C	2	662499	663303	-1	805	788	2	2	2	6	7	6	3	BFP_2n	162140	No	0.0788	0.02	0.00666667	0.01	0.06	0.0233333	0.03	0.00372671	0.777199	0.685076	(750,800]
YBR220C	2	662995	664677	-1	1683	835	2	16	3	0	0	0	16	BFP_2n	162140	No	0.0835	0.02	0.0533333	0.015	0	0	0	0.00950683	3.12955	0.958095	(800,850]
YBR221C	2	665153	666253	-1	1101	624	0	11	1	5	15	5	7	BFP_2n	162140	No	0.0624	0	0.0366667	0.005	0.05	0.05	0.025	0.00635786	0.563832	0.637339	(600,650]
YBR221W-A	2	666538	666642	1	105	647	6	8	14	2	5	8	7	BFP_2n	162140	No	0.0647	0.06	0.0266667	0.07	0.02	0.0166667	0.04	0.0666667	9.7598	0.999942	(600,650]
YBR222C	2	666720	668351	-1	1632	654	3	18	3	1	15	4	20	BFP_2n	162140	No	0.0654	0.03	0.06	0.015	0.01	0.05	0.02	0.0122549	3.94028	0.980928	(650,700]
YBR223C	2	668663	670297	-1	1635	580	0	1	0	4	18	7	15	BFP_2n	162140	No	0.058	0	0.00333333	0	0.04	0.06	0.035	0.00917431	1.08037	0.746564	(550,600]
YBR223W-A	2	668721	668840	1	120	579	1	18	4	2	4	5	4	BFP_2n	162140	No	0.0579	0.01	0.06	0.02	0.02	0.0133333	0.025	0.0333333	3.68598	0.975541	(550,600]
YBR224W	2	670125	670640	1	516	548	0	1	0	0	0	1	2	BFP_2n	162140	No	0.0548	0	0.00333333	0	0	0	0.005	0.00387597	0.300797	0.574637	(500,550]
YBR225W	2	670627	673329	1	2703	568	0	1	1	0	0	0	10	BFP_2n	162140	No	0.0568	0	0.00333333	0.005	0	0	0	0.00369959	-0.323258	0.419882	(550,600]
YBR226C	2	673155	673565	-1	411	605	0	0	0	0	1	1	1	BFP_2n	162140	No	0.0605	0	0	0	0	0.00333333	0.005	0.00243309	0.159555	0.539804	(600,650]
YBR227C	2	673572	675134	-1	1563	623	3	6	3	0	0	0	2	BFP_2n	162140	No	0.0623	0.03	0.02	0.015	0	0	0	0.00127959	0.732045	0.675254	(600,650]
YBR228W	2	675313	676227	1	915	737	3	5	4	1	2	2	12	BFP_2n	162140	No	0.0737	0.03	0.0166667	0.02	0.01	0.00666667	0.01	0.0131148	3.82937	0.978739	(700,750]
YBR229C	2	676357	679221	-1	2865	732	4	9	7	1	3	1	23	BFP_2n	162140	No	0.0732	0.04	0.03	0.035	0.01	0.01	0.005	0.00802792	4.43594	0.988295	(700,750]
YBR230C	2	679549	680050	-1	502	677	5	19	5	0	9	0	4	BFP_2n	162140	No	0.0677	0.05	0.0633333	0.025	0	0.03	0	0.00796813	3.61543	0.9738	(650,700]
YBR230W-A	2	680362	680562	1	201	630	6	19	20	17	30	28	24	BFP_2n	162140	No	0.063	0.06	0.0633333	0.1	0.17	0.1	0.14	0.119403	15.2972	1	(600,650]
YBR231C	2	682179	683090	-1	912	532	1	2	1	8	20	10	14	BFP_2n	162140	No	0.0532	0.01	0.00666667	0.005	0.08	0.0666667	0.05	0.0153509	2.29425	0.9084	(500,550]
YBR232C	2	683373	683732	-1	360	472	1	2	2	1	2	2	3	BFP_2n	162140	No	0.0472	0.01	0.00666667	0.01	0.01	0.00666667	0.01	0.00833333	1.57669	0.828735	(450,500]
YBR233W	2	683428	684669	1	1242	463	0	2	1	0	15	1	10	BFP_2n	162140	No	0.0463	0	0.00666667	0.005	0	0.05	0.005	0.00805153	1.36355	0.796337	(450,500]
YBR234C	2	685438	686592	-1	1155	423	1	6	2	6	7	6	4	BFP_2n	162140	Yes	0.0423	0.01	0.02	0.01	0.06	0.0233333	0.03	0.0034632	0.281274	0.569859	(400,450]
YBR235W	2	686901	690263	1	3363	553	0	5	3	0	1	0	30	BFP_2n	162140	No	0.0553	0	0.0166667	0.015	0	0.00333333	0	0.00892061	3.10618	0.957147	(550,600]
YBR236C	2	690383	691693	-1	1311	623	3	9	3	0	1	1	4	BFP_2n	162140	Yes	0.0623	0.03	0.03	0.015	0	0.00333333	0.005	0.00305111	1.34234	0.792875	(600,650]
YBR238C	2	695107	697302	-1	2196	495	1	10	1	0	0	0	6	BFP_2n	162140	No	0.0495	0.01	0.0333333	0.005	0	0	0	0.00273224	-0.233922	0.441785	(450,500]
YBR239C	2	698354	699943	-1	1590	685	1	3	2	1	13	4	52	BFP_2n	162140	No	0.0685	0.01	0.01	0.01	0.01	0.0433333	0.02	0.0327044	9.68042	0.999938	(650,700]
YBR240C	2	700490	701842	-1	1353	721	5	11	6	0	3	3	8	BFP_2n	162140	No	0.0721	0.05	0.0366667	0.03	0	0.01	0.015	0.00591279	3.25754	0.962943	(700,750]
YBR241C	2	702589	704055	-1	1467	617	1	21	1	3	24	10	34	BFP_2n	162140	No	0.0617	0.01	0.07	0.005	0.03	0.08	0.05	0.0231766	5.49386	0.995905	(600,650]
YBR242W	2	704670	705386	1	717	406	0	6	1	0	0	1	12	BFP_2n	162140	No	0.0406	0	0.02	0.005	0	0	0.005	0.0167364	2.75001	0.939914	(400,450]
YBR243C	2	705447	706793	-1	1347	389	6	10	6	0	1	0	3	BFP_2n	162140	Yes	0.0389	0.06	0.0333333	0.03	0	0.00333333	0	0.00222717	2.7628	0.940632	(350,400]
YBR244W	2	707528	708016	1	489	335	0	10	2	0	1	1	4	BFP_2n	162140	No	0.0335	0	0.0333333	0.01	0	0.00333333	0.005	0.00817996	1.40438	0.802878	(300,350]
YBR245C	2	708150	711539	-1	3390	359	2	2	11	0	1	0	28	BFP_2n	162140	No	0.0359	0.02	0.00666667	0.055	0	0.00333333	0	0.00825959	5.23877	0.994721	(350,400]
YBR246W	2	711591	712754	1	1164	396	8	13	8	6	8	8	9	BFP_2n	162140	No	0.0396	0.08	0.0433333	0.04	0.06	0.0266667	0.04	0.00773196	4.62875	0.990327	(350,400]
YBR247C	2	713004	714455	-1	1452	403	1	3	1	2	9	3	2	BFP_2n	162140	Yes	0.0403	0.01	0.01	0.005	0.02	0.03	0.015	0.00137741	-0.465323	0.385724	(400,450]
YBR248C	2	714807	716465	-1	1659	496	1	12	2	2	5	3	13	BFP_2n	162140	No	0.0496	0.01	0.04	0.01	0.02	0.0166667	0.015	0.00783605	1.76861	0.854285	(450,500]
YBR249C	2	716882	717994	-1	1113	548	1	23	1	0	9	0	7	BFP_2n	162140	No	0.0548	0.01	0.0766667	0.005	0	0.03	0	0.00628931	1.26652	0.780147	(500,550]
YBR250W	2	719033	720604	1	1572	674	0	4	1	5	10	6	10	BFP_2n	162140	No	0.0674	0	0.0133333	0.005	0.05	0.0333333	0.03	0.00636132	0.484663	0.618848	(650,700]
YBR251W	2	721390	722313	1	924	676	4	14	4	3	4	4	8	BFP_2n	162140	No	0.0676	0.04	0.0466667	0.02	0.03	0.0133333	0.02	0.00865801	3.00306	0.952712	(650,700]
YBR252W	2	722611	723054	1	444	644	1	4	1	7	15	9	5	BFP_2n	162140	Yes	0.0644	0.01	0.0133333	0.005	0.07	0.05	0.045	0.0112613	1.13545	0.756844	(600,650]
YBR253W	2	723270	723635	1	366	677	7	17	7	5	6	6	2	BFP_2n	162140	No	0.0677	0.07	0.0566667	0.035	0.05	0.02	0.03	0.00546448	3.81078	0.978348	(650,700]
YBR254C	2	723736	724263	-1	528	688	8	14	8	5	7	6	2	BFP_2n	162140	No	0.0688	0.08	0.0466667	0.04	0.05	0.0233333	0.03	0.00378788	4.07236	0.983248	(650,700]
YBR255C-A	2	726618	727074	-1	457	662	9	20	11	0	0	0	8	BFP_2n	162140	No	0.0662	0.09	0.0666667	0.055	0	0	0	0.0175055	7.48905	0.999441	(650,700]
YBR255W	2	724456	726540	1	2085	644	6	14	6	0	6	0	26	BFP_2n	162140	No	0.0644	0.06	0.0466667	0.03	0	0.02	0	0.01247	6.41145	0.99836	(600,650]
YBR256C	2	727386	728102	-1	717	655	9	21	9	1	20	3	2	BFP_2n	162140	Yes	0.0655	0.09	0.07	0.045	0.01	0.0666667	0.015	0.0027894	4.60762	0.990123	(650,700]
YBR257W	2	728885	729724	1	840	589	4	21	4	0	2	2	6	BFP_2n	162140	Yes	0.0589	0.04	0.07	0.02	0	0.00666667	0.01	0.00714286	2.84452	0.945035	(550,600]
YBR258C	2	729734	730162	-1	429	579	5	8	5	2	3	2	3	BFP_2n	162140	No	0.0579	0.05	0.0266667	0.025	0.02	0.01	0.01	0.00699301	3.29361	0.964209	(550,600]
YBR259W	2	730387	732453	1	2067	564	1	7	3	0	5	0	12	BFP_2n	162140	No	0.0564	0.01	0.0233333	0.015	0	0.0166667	0	0.00580552	1.56732	0.827401	(550,600]
YBR260C	2	732639	734639	-1	2001	539	7	11	7	4	4	5	15	BFP_2n	162140	No	0.0539	0.07	0.0366667	0.035	0.04	0.0133333	0.025	0.00749625	4.47388	0.988726	(500,550]
YBR261C	2	734832	735530	-1	699	491	5	13	10	6	11	6	10	BFP_2n	162140	No	0.0491	0.05	0.0433333	0.05	0.06	0.0366667	0.03	0.0143062	5.48218	0.995857	(450,500]
YBR262C	2	735720	736040	-1	321	482	5	17	6	6	17	8	3	BFP_2n	162140	No	0.0482	0.05	0.0566667	0.03	0.06	0.0566667	0.04	0.00934579	3.26543	0.963224	(450,500]
YBR263W	2	736264	737736	1	1473	466	7	16	11	0	2	0	13	BFP_2n	162140	No	0.0466	0.07	0.0533333	0.055	0	0.00666667	0	0.00882553	6.18884	0.997952	(450,500]
YBR264C	2	737770	738369	-1	600	549	1	7	4	0	0	2	7	BFP_2n	162140	No	0.0549	0.01	0.0233333	0.02	0	0	0.01	0.0116667	2.67761	0.935693	(500,550]
YBR265W	2	738582	739544	1	963	533	3	6	6	0	7	0	5	BFP_2n	162140	No	0.0533	0.03	0.02	0.03	0	0.0233333	0	0.00519211	2.82026	0.943761	(500,550]
YBR266C	2	739936	740388	-1	453	471	0	1	0	0	7	0	0	BFP_2n	162140	No	0.0471	0	0.00333333	0	0	0.0233333	0	0	-0.1052	0.473724	(450,500]
YBR267W	2	739841	741022	1	1182	471	3	7	3	1	13	3	5	BFP_2n	162140	No	0.0471	0.03	0.0233333	0.015	0.01	0.0433333	0.015	0.00423012	1.53677	0.822995	(450,500]
YBR268W	2	741299	741616	1	318	498	7	14	8	5	13	5	1	BFP_2n	162140	No	0.0498	0.07	0.0466667	0.04	0.05	0.0433333	0.025	0.00314465	3.89204	0.980004	(450,500]
YBR269C	2	742160	742576	-1	417	490	7	20	9	0	3	0	3	BFP_2n	162140	No	0.049	0.07	0.0666667	0.045	0	0.01	0	0.00719424	5.04063	0.993572	(450,500]
YBR270C	2	742761	744398	-1	1638	431	1	2	1	14	21	16	9	BFP_2n	162140	No	0.0431	0.01	0.00666667	0.005	0.14	0.07	0.08	0.00549451	-0.391672	0.403315	(400,450]
YBR271W	2	744852	746111	1	1260	407	3	4	6	2	2	2	10	BFP_2n	162140	No	0.0407	0.03	0.0133333	0.03	0.02	0.00666667	0.01	0.00793651	3.32706	0.965345	(400,450]
YBR272C	2	746361	747803	-1	1443	354	9	10	11	0	2	1	11	BFP_2n	162140	No	0.0354	0.09	0.0333333	0.055	0	0.00666667	0.005	0.00762301	6.29532	0.998158	(350,400]
YBR273C	2	748061	749371	-1	1311	357	2	4	2	0	10	0	6	BFP_2n	162140	No	0.0357	0.02	0.0133333	0.01	0	0.0333333	0	0.00457666	1.32264	0.789621	(350,400]
YBR274W	2	749594	751177	1	1584	395	1	4	1	2	4	2	3	BFP_2n	162140	No	0.0395	0.01	0.0133333	0.005	0.02	0.0133333	0.01	0.00189394	-0.319068	0.420903	(350,400]
YBR275C	2	751356	757106	-1	5751	421	0	5	0	0	2	0	33	BFP_2n	162140	No	0.0421	0	0.0166667	0	0	0.00666667	0	0.00573813	0.196945	0.549078	(400,450]
YBR276C	2	757620	760043	-1	2424	620	0	2	2	0	2	3	19	BFP_2n	162140	No	0.062	0	0.00666667	0.01	0	0.00666667	0.015	0.00783828	1.6863	0.843736	(600,650]
YBR277C	2	760215	760616	-1	402	502	2	7	3	2	4	2	2	BFP_2n	162140	No	0.0502	0.02	0.0233333	0.015	0.02	0.0133333	0.01	0.00497512	1.69865	0.845358	(500,550]
YBR278W	2	760294	760899	1	606	496	0	4	0	8	10	9	8	BFP_2n	162140	No	0.0496	0	0.0133333	0	0.08	0.0333333	0.045	0.0132013	1.05014	0.740802	(450,500]
YBR279W	2	761257	762594	1	1338	485	0	6	0	0	2	0	9	BFP_2n	162140	No	0.0485	0	0.02	0	0	0.00666667	0	0.00672646	0.861753	0.703027	(450,500]
YBR280C	2	762784	764697	-1	1914	467	2	10	2	1	1	2	22	BFP_2n	162140	No	0.0467	0.02	0.0333333	0.01	0.01	0.00333333	0.01	0.0114943	3.58078	0.972901	(450,500]
YBR281C	2	764970	767606	-1	2637	490	5	18	5	2	10	2	13	BFP_2n	162140	No	0.049	0.05	0.06	0.025	0.02	0.0333333	0.01	0.00492984	2.53592	0.926622	(450,500]
YBR282W	2	768240	768680	1	441	605	1	3	1	2	9	4	2	BFP_2n	162140	No	0.0605	0.01	0.01	0.005	0.02	0.03	0.02	0.00453515	0.683598	0.664541	(600,650]
YBR283C	2	768943	770415	-1	1473	658	2	16	2	2	8	6	10	BFP_2n	162140	No	0.0658	0.02	0.0533333	0.01	0.02	0.0266667	0.03	0.00678887	1.42335	0.805863	(650,700]
YBR284W	2	771239	773632	1	2394	637	10	15	12	8	15	13	29	BFP_2n	162140	No	0.0637	0.1	0.05	0.06	0.08	0.05	0.065	0.0121136	8.03605	0.999677	(600,650]
YBR285W	2	773922	774356	1	435	613	2	15	2	0	6	1	1	BFP_2n	162140	No	0.0613	0.02	0.05	0.01	0	0.02	0.005	0.00229885	1.18322	0.765526	(600,650]
YBR286W	2	774700	776313	1	1614	572	2	6	2	6	11	9	28	BFP_2n	162140	No	0.0572	0.02	0.02	0.01	0.06	0.0366667	0.045	0.0173482	4.6197	0.99024	(550,600]
YBR287W	2	776571	777854	1	1284	570	3	12	5	0	4	1	9	BFP_2n	162140	No	0.057	0.03	0.04	0.025	0	0.0133333	0.005	0.00700935	2.92343	0.948993	(550,600]
YBR288C	2	778012	779463	-1	1452	549	2	4	3	0	1	4	17	BFP_2n	162140	No	0.0549	0.02	0.0133333	0.015	0	0.00333333	0.02	0.011708	3.31522	0.964947	(500,550]
YBR289W	2	779667	782384	1	2718	571	2	5	2	3	10	3	17	BFP_2n	162140	No	0.0571	0.02	0.0166667	0.01	0.03	0.0333333	0.015	0.0062546	1.52088	0.820668	(550,600]
YBR290W	2	782591	783556	1	966	568	7	10	7	0	3	1	4	BFP_2n	162140	No	0.0568	0.07	0.0333333	0.035	0	0.01	0.005	0.00414079	3.87789	0.979725	(550,600]
YBR291C	2	783673	784572	-1	900	575	0	1	1	2	3	2	22	BFP_2n	162140	No	0.0575	0	0.00333333	0.005	0.02	0.01	0.01	0.0244444	4.58302	0.989879	(550,600]
YBR292C	2	784702	785073	-1	372	485	0	2	0	0	3	1	3	BFP_2n	162140	No	0.0485	0	0.00666667	0	0	0.01	0.005	0.00806452	0.861784	0.703033	(450,500]
YBR293W	2	787006	788430	1	1425	401	1	1	5	1	2	2	13	BFP_2n	162140	No	0.0401	0.01	0.00333333	0.025	0.01	0.00666667	0.01	0.00912281	2.91202	0.948437	(400,450]
YBR294W	2	789235	791814	1	2580	362	1	2	2	0	4	1	18	BFP_2n	162140	No	0.0362	0.01	0.00666667	0.01	0	0.0133333	0.005	0.00697674	1.76484	0.853815	(350,400]
YBR295W	2	792849	796499	1	3651	448	2	10	4	1	4	1	31	BFP_2n	162140	No	0.0448	0.02	0.0333333	0.02	0.01	0.0133333	0.005	0.00849082	3.67079	0.975176	(400,450]
YBR296C	2	796798	798522	-1	1725	315	2	4	5	2	4	5	19	BFP_2n	162140	No	0.0315	0.02	0.0133333	0.025	0.02	0.0133333	0.025	0.0110145	3.72678	0.976496	(300,350]
YBR296C-A	2	800123	800242	-1	120	376	2	12	12	1	2	10	11	BFP_2n	162140	No	0.0376	0.02	0.04	0.06	0.01	0.00666667	0.05	0.0916667	10.0761	0.999958	(350,400]
YBR297W	2	800523	801929	1	1407	347	4	12	11	0	1	0	19	BFP_2n	162140	No	0.0347	0.04	0.04	0.055	0	0.00333333	0	0.0135039	6.67964	0.998745	(300,350]
YBR298C	2	802631	804475	-1	1845	290	2	7	2	2	2	4	15	BFP_2n	162140	No	0.029	0.02	0.0233333	0.01	0.02	0.00666667	0.02	0.00813008	2.11936	0.892771	(250,300]
YBR298C-A	2	805035	805256	-1	222	431	0	0	3	2	7	5	7	BFP_2n	162140	No	0.0431	0	0	0.015	0.02	0.0233333	0.025	0.0315315	3.4439	0.969049	(400,450]
YBR299W	2	805351	807105	1	1755	467	0	6	0	0	3	0	3	BFP_2n	162140	No	0.0467	0	0.02	0	0	0.01	0	0.0017094	-0.861244	0.29708	(450,500]
YBR300C	2	808600	809097	-1	498	458	0	0	0	3	5	5	2	BFP_2n	162140	No	0.0458	0	0	0	0.03	0.0166667	0.025	0.00401606	-0.0216668	0.494584	(450,500]
YBR301W	2	809057	809419	1	363	440	0	0	0	1	2	1	0	BFP_2n	162140	No	0.044	0	0	0	0.01	0.00666667	0.005	0	-0.0989577	0.475281	(400,450]
YBR302C	2	810340	811479	-1	1140	306	0	0	0	0	0	0	3	BFP_2n	162140	No	0.0306	0	0	0	0	0	0	0.00263158	-0.167706	0.458171	(300,350]
YCL001W	3	111916	112482	1	567	1196	1	5	1	1	8	2	2	BFP_2n	162140	No	0.1196	0.01	0.0166667	0.005	0.01	0.0266667	0.01	0.00352734	0.668239	0.661109	(1.15e+03,1.2e+03]
YCL001W-A	3	113080	113541	1	462	1243	0	6	0	2	3	2	0	BFP_2n	162140	No	0.1243	0	0.02	0	0.02	0.01	0.01	0	-0.289252	0.428187	(1.2e+03,1.25e+03]
YCL001W-B	3	113770	114024	1	255	1265	1	3	2	4	15	9	7	BFP_2n	162140	No	0.1265	0.01	0.01	0.01	0.04	0.05	0.045	0.027451	2.85786	0.945723	(1.25e+03,1.3e+03]
YCL002C	3	110808	111675	-1	868	1027	2	5	2	2	3	2	7	BFP_2n	162140	No	0.1027	0.02	0.0166667	0.01	0.02	0.01	0.01	0.00806452	1.97882	0.878555	(1e+03,1.05e+03]
YCL004W	3	109105	110670	1	1566	970	5	25	9	0	2	1	11	BFP_2n	162140	Yes	0.097	0.05	0.0833333	0.045	0	0.00666667	0.005	0.00702427	4.51096	0.989132	(950,1e+03]
YCL005W	3	108021	108791	1	771	1027	2	14	2	1	25	5	10	BFP_2n	162140	No	0.1027	0.02	0.0466667	0.01	0.01	0.0833333	0.025	0.0129702	2.60273	0.931037	(1e+03,1.05e+03]
YCL005W-A	3	107023	107417	1	395	1123	0	5	1	5	7	7	6	BFP_2n	162140	No	0.1123	0	0.0166667	0.005	0.05	0.0233333	0.035	0.0151899	1.47467	0.813766	(1.1e+03,1.15e+03]
YCL007C	3	106974	107366	-1	393	1141	3	7	4	5	6	6	5	BFP_2n	162140	No	0.1141	0.03	0.0233333	0.02	0.05	0.02	0.03	0.0127226	2.8384	0.944716	(1.1e+03,1.15e+03]
YCL008C	3	105696	106853	-1	1158	1300	5	7	5	10	12	18	20	BFP_2n	162140	No	0.13	0.05	0.0233333	0.025	0.1	0.04	0.09	0.0172712	4.56062	0.989653	(1.25e+03,1.3e+03]
YCL009C	3	104619	105548	-1	930	1332	7	18	8	3	18	4	9	BFP_2n	162140	No	0.1332	0.07	0.06	0.04	0.03	0.06	0.02	0.00967742	5.05296	0.99365	(1.3e+03,1.35e+03]
YCL010C	3	103571	104350	-1	780	1307	12	15	18	3	8	4	23	BFP_2n	162140	No	0.1307	0.12	0.05	0.09	0.03	0.0266667	0.02	0.0294872	12.5622	0.999996	(1.3e+03,1.35e+03]
YCL011C	3	102075	103358	-1	1284	1220	3	6	5	2	6	2	9	BFP_2n	162140	No	0.122	0.03	0.02	0.025	0.02	0.02	0.01	0.00700935	2.83609	0.944595	(1.2e+03,1.25e+03]
YCL012C	3	101317	101788	-1	472	1096	1	6	1	6	8	6	2	BFP_2n	162140	No	0.1096	0.01	0.02	0.005	0.06	0.0266667	0.03	0.00423729	0.459222	0.61283	(1.05e+03,1.1e+03]
YCL014W	3	96281	101191	1	4911	1151	1	7	1	4	7	6	12	BFP_2n	162140	No	0.1151	0.01	0.0233333	0.005	0.04	0.0233333	0.03	0.00244349	-2.60267	0.0689668	(1.15e+03,1.2e+03]
YCL016C	3	94621	95763	-1	1143	1168	4	14	5	0	2	1	8	BFP_2n	162140	No	0.1168	0.04	0.0466667	0.025	0	0.00666667	0.005	0.00699913	3.18599	0.960304	(1.15e+03,1.2e+03]
YCL017C	3	92777	94270	-1	1494	1096	0	2	0	0	3	0	5	BFP_2n	162140	Yes	0.1096	0	0.00666667	0	0	0.01	0	0.00334672	-0.162098	0.459564	(1.05e+03,1.1e+03]
YCL018W	3	91324	92418	1	1095	1165	3	15	3	2	5	3	6	BFP_2n	162140	No	0.1165	0.03	0.05	0.015	0.02	0.0166667	0.015	0.00547945	1.86633	0.866033	(1.15e+03,1.2e+03]
YCL021W-A	3	83620	83997	1	378	1100	1	3	4	0	0	1	8	BFP_2n	162140	No	0.11	0.01	0.01	0.02	0	0	0.005	0.021164	3.71799	0.976293	(1.05e+03,1.1e+03]
YCL022C	3	81570	82085	-1	516	1126	0	0	1	0	3	0	3	BFP_2n	162140	No	0.1126	0	0	0.005	0	0.01	0	0.00581395	0.913361	0.713687	(1.1e+03,1.15e+03]
YCL023C	3	78949	79296	-1	348	1118	2	3	3	0	2	5	6	BFP_2n	162140	No	0.1118	0.02	0.01	0.015	0	0.00666667	0.025	0.0172414	2.87488	0.946591	(1.1e+03,1.15e+03]
YCL024W	3	79162	82275	1	3114	1129	0	5	1	0	0	0	26	BFP_2n	162140	No	0.1129	0	0.0166667	0.005	0	0	0	0.00834939	2.1764	0.89811	(1.1e+03,1.15e+03]
YCL025C	3	76018	77919	-1	1902	1002	4	14	5	3	4	3	39	BFP_2n	162140	No	0.1002	0.04	0.0466667	0.025	0.03	0.0133333	0.015	0.0205047	8.15656	0.999713	(1e+03,1.05e+03]
YCL026C-A	3	74704	75285	-1	582	993	4	4	5	1	3	4	7	BFP_2n	162140	No	0.0993	0.04	0.0133333	0.025	0.01	0.01	0.02	0.0120275	3.63592	0.974317	(950,1e+03]
YCL026C-B	3	73405	73986	-1	582	1146	2	8	2	0	0	0	3	BFP_2n	162140	No	0.1146	0.02	0.0266667	0.01	0	0	0	0.00515464	1.61681	0.834354	(1.1e+03,1.15e+03]
YCL027W	3	71803	73341	1	1539	1060	1	8	3	0	0	0	10	BFP_2n	162140	No	0.106	0.01	0.0266667	0.015	0	0	0	0.00649773	1.82508	0.861175	(1.05e+03,1.1e+03]
YCL028W	3	70150	71367	1	1218	1125	4	11	4	0	7	0	6	BFP_2n	162140	No	0.1125	0.04	0.0366667	0.02	0	0.0233333	0	0.00492611	2.4963	0.923882	(1.1e+03,1.15e+03]
YCL029C	3	68599	69921	-1	1323	1369	3	11	4	1	24	6	25	BFP_2n	162140	No	0.1369	0.03	0.0366667	0.02	0.01	0.08	0.03	0.0188964	5.5513	0.996133	(1.35e+03,1.4e+03]
YCL030C	3	65934	68333	-1	2400	1482	4	24	6	0	8	1	23	BFP_2n	162140	No	0.1482	0.04	0.08	0.03	0	0.0266667	0.005	0.00958333	4.7648	0.991547	(1.45e+03,1.5e+03]
YCL031C	3	64675	65568	-1	894	1265	4	9	4	1	4	1	3	BFP_2n	162140	Yes	0.1265	0.04	0.03	0.02	0.01	0.0133333	0.005	0.0033557	2.15614	0.896241	(1.25e+03,1.3e+03]
YCL032W	3	63441	64481	1	1041	872	1	4	1	1	2	3	8	BFP_2n	162140	No	0.0872	0.01	0.0133333	0.005	0.01	0.00666667	0.015	0.00768492	1.32702	0.790347	(850,900]
YCL033C	3	62776	63282	-1	507	849	4	5	4	4	5	5	2	BFP_2n	162140	No	0.0849	0.04	0.0166667	0.02	0.04	0.0166667	0.025	0.00394477	2.07777	0.888723	(800,850]
YCL034W	3	61658	62722	1	1065	863	8	20	10	5	5	5	7	BFP_2n	162140	No	0.0863	0.08	0.0666667	0.05	0.05	0.0166667	0.025	0.00657277	5.08558	0.993853	(850,900]
YCL035C	3	60841	61173	-1	333	927	2	14	4	4	5	6	6	BFP_2n	162140	No	0.0927	0.02	0.0466667	0.02	0.04	0.0166667	0.03	0.018018	3.09441	0.956661	(900,950]
YCL036W	3	59026	60726	1	1701	913	1	13	2	4	7	4	25	BFP_2n	162140	No	0.0913	0.01	0.0433333	0.01	0.04	0.0233333	0.02	0.0146972	4.03048	0.982544	(900,950]
YCL037C	3	57374	58678	-1	1305	908	2	13	2	0	0	0	6	BFP_2n	162140	No	0.0908	0.02	0.0433333	0.01	0	0	0	0.0045977	1.33011	0.790859	(900,950]
YCL038C	3	54941	56527	-1	1587	980	3	8	3	0	3	0	6	BFP_2n	162140	No	0.098	0.03	0.0266667	0.015	0	0.01	0	0.00378072	1.51726	0.820134	(950,1e+03]
YCL039W	3	52645	54882	1	2238	1111	6	37	6	0	0	1	29	BFP_2n	162140	No	0.1111	0.06	0.123333	0.03	0	0	0.005	0.012958	6.69134	0.99876	(1.1e+03,1.15e+03]
YCL040W	3	50838	52340	1	1503	1156	1	1	7	12	37	18	88	BFP_2n	162140	No	0.1156	0.01	0.00333333	0.035	0.12	0.123333	0.09	0.0585496	17.2638	1	(1.15e+03,1.2e+03]
YCL042W	3	50584	50943	1	360	1144	1	11	1	5	21	11	7	BFP_2n	162140	No	0.1144	0.01	0.0366667	0.005	0.05	0.07	0.055	0.0194444	1.85924	0.865209	(1.1e+03,1.15e+03]
YCL043C	3	48653	50221	-1	1569	979	1	12	4	1	3	1	22	BFP_2n	162140	Yes	0.0979	0.01	0.04	0.02	0.01	0.01	0.005	0.0140217	4.38404	0.987679	(950,1e+03]
YCL044C	3	47111	48364	-1	1254	978	0	3	2	5	13	5	9	BFP_2n	162140	No	0.0978	0	0.01	0.01	0.05	0.0433333	0.025	0.00717703	1.03034	0.736981	(950,1e+03]
YCL045C	3	44623	46905	-1	2283	1073	7	13	7	1	3	1	9	BFP_2n	162140	No	0.1073	0.07	0.0433333	0.035	0.01	0.01	0.005	0.00394218	3.32634	0.965321	(1.05e+03,1.1e+03]
YCL046W	3	46640	46963	1	324	1003	0	1	0	10	13	10	0	BFP_2n	162140	No	0.1003	0	0.00333333	0	0.1	0.0433333	0.05	0	-0.844523	0.300583	(1e+03,1.05e+03]
YCL047C	3	43661	44437	-1	777	1001	2	3	2	3	3	4	4	BFP_2n	162140	No	0.1001	0.02	0.01	0.01	0.03	0.01	0.02	0.00514801	1.23017	0.773849	(1e+03,1.05e+03]
YCL048W	3	42165	43556	1	1392	945	0	7	1	3	4	3	13	BFP_2n	162140	No	0.0945	0	0.0233333	0.005	0.03	0.0133333	0.015	0.00933908	1.60605	0.832862	(900,950]
YCL048W-A	3	41488	41727	1	240	940	0	6	1	1	7	1	1	BFP_2n	162140	No	0.094	0	0.02	0.005	0.01	0.0233333	0.005	0.00416667	0.684699	0.664787	(900,950]
YCL049C	3	39786	40724	-1	939	1017	3	12	3	5	11	8	4	BFP_2n	162140	No	0.1017	0.03	0.04	0.015	0.05	0.0366667	0.04	0.00425985	1.18855	0.766482	(1e+03,1.05e+03]
YCL050C	3	37836	38801	-1	966	1177	0	7	4	4	4	4	7	BFP_2n	162140	No	0.1177	0	0.0233333	0.02	0.04	0.0133333	0.02	0.00724638	1.58097	0.829342	(1.15e+03,1.2e+03]
YCL051W	3	35865	37616	1	1752	1238	1	3	1	0	4	0	12	BFP_2n	162140	No	0.1238	0.01	0.01	0.005	0	0.0133333	0	0.00684932	1.46444	0.812211	(1.2e+03,1.25e+03]
YCL052C	3	34143	35393	-1	1251	1182	2	6	2	0	0	2	6	BFP_2n	162140	Yes	0.1182	0.02	0.02	0.01	0	0	0.01	0.00479616	1.2232	0.772626	(1.15e+03,1.2e+03]
YCL054W	3	31449	33974	1	2526	1045	1	2	1	0	2	0	9	BFP_2n	162140	No	0.1045	0.01	0.00666667	0.005	0	0.00666667	0	0.00356295	-0.0306696	0.492333	(1e+03,1.05e+03]
YCL055W	3	27929	28936	1	1008	1108	1	5	3	0	0	0	6	BFP_2n	162140	No	0.1108	0.01	0.0166667	0.015	0	0	0	0.00595238	1.68164	0.843121	(1.1e+03,1.15e+03]
YCL056C	3	26925	27359	-1	435	1108	3	5	3	1	3	1	0	BFP_2n	162140	No	0.1108	0.03	0.0166667	0.015	0.01	0.01	0.005	0	1.4109	0.803907	(1.1e+03,1.15e+03]
YCL057C-A	3	24032	24325	-1	294	1077	9	15	11	3	8	5	9	BFP_2n	162140	No	0.1077	0.09	0.05	0.055	0.03	0.0266667	0.025	0.0306122	8.15541	0.999713	(1.05e+03,1.1e+03]
YCL057W	3	24768	26906	1	2139	1098	2	6	3	0	0	1	14	BFP_2n	162140	No	0.1098	0.02	0.02	0.015	0	0	0.005	0.00654511	2.06271	0.887226	(1.05e+03,1.1e+03]
YCL058C	3	23523	23981	-1	459	1084	3	11	5	8	11	9	9	BFP_2n	162140	No	0.1084	0.03	0.0366667	0.025	0.08	0.0366667	0.045	0.0196078	3.82046	0.978552	(1.05e+03,1.1e+03]
YCL058W-A	3	23584	23925	1	342	1095	3	12	4	4	11	5	6	BFP_2n	162140	No	0.1095	0.03	0.04	0.02	0.04	0.0366667	0.025	0.0175439	3.42708	0.96854	(1.05e+03,1.1e+03]
YCL059C	3	22429	23379	-1	951	1165	8	12	9	0	4	1	4	BFP_2n	162140	Yes	0.1165	0.08	0.04	0.045	0	0.0133333	0.005	0.0042061	4.67135	0.990727	(1.15e+03,1.2e+03]
YCL061C	3	18816	22106	-1	3291	1304	1	4	2	0	1	0	14	BFP_2n	162140	No	0.1304	0.01	0.0133333	0.01	0	0.00333333	0	0.00425403	0.289686	0.571919	(1.3e+03,1.35e+03]
YCL063W	3	17290	18561	1	1272	1218	4	8	5	1	1	2	10	BFP_2n	162140	No	0.1218	0.04	0.0266667	0.025	0.01	0.00333333	0.01	0.00786164	3.34686	0.966002	(1.2e+03,1.25e+03]
YCL064C	3	15798	16880	-1	1083	1108	6	12	6	4	9	4	11	BFP_2n	162140	No	0.1108	0.06	0.04	0.03	0.04	0.03	0.02	0.010157	4.47975	0.988791	(1.1e+03,1.15e+03]
YCL065W	3	13751	14119	1	369	967	0	0	0	0	0	0	0	BFP_2n	162140	No	0.0967	0	0	0	0	0	0	0	-0.0178503	0.495538	(950,1e+03]
YCL066W	3	13282	13809	1	528	970	0	0	0	0	0	0	0	BFP_2n	162140	No	0.097	0	0	0	0	0	0	0	-0.183191	0.45433	(950,1e+03]
YCL067C	3	12386	13018	-1	633	809	0	0	0	0	0	0	0	BFP_2n	162140	No	0.0809	0	0	0	0	0	0	0	-0.292378	0.427422	(800,850]
YCL068C	3	11503	12285	-1	783	729	0	0	0	0	0	0	0	BFP_2n	162140	No	0.0729	0	0	0	0	0	0	0	-0.44836	0.389751	(700,750]
YCL069W	3	9706	11082	1	1377	675	0	0	0	2	2	2	0	BFP_2n	162140	No	0.0675	0	0	0	0.02	0.00666667	0.01	0	-1.24074	0.224307	(650,700]
YCL073C	3	6479	8326	-1	1848	612	0	2	0	2	3	5	9	BFP_2n	162140	No	0.0612	0	0.00666667	0	0.02	0.01	0.025	0.00487013	-0.214045	0.446692	(600,650]
YCL076W	3	1392	2135	1	744	347	0	1	0	0	1	0	2	BFP_2n	162140	No	0.0347	0	0.00333333	0	0	0.00333333	0	0.00268817	0.0814814	0.520359	(300,350]
YCR001W	3	115685	115999	1	315	1146	4	9	6	4	10	9	13	BFP_2n	162140	No	0.1146	0.04	0.03	0.03	0.04	0.0333333	0.045	0.0412698	6.43087	0.998392	(1.1e+03,1.15e+03]
YCR002C	3	117380	118348	-1	969	944	3	17	4	0	0	0	2	BFP_2n	162140	No	0.0944	0.03	0.0566667	0.02	0	0	0	0.00206398	1.64146	0.837734	(900,950]
YCR003W	3	118620	119171	1	552	1103	9	18	13	0	0	1	8	BFP_2n	162140	No	0.1103	0.09	0.06	0.065	0	0	0.005	0.0144928	7.61804	0.999509	(1.1e+03,1.15e+03]
YCR004C	3	119575	120318	-1	744	1084	0	0	0	2	2	2	11	BFP_2n	162140	No	0.1084	0	0	0	0.02	0.00666667	0.01	0.0147849	2.10858	0.891734	(1.05e+03,1.1e+03]
YCR005C	3	120946	122328	-1	1383	1176	5	18	5	1	5	5	31	BFP_2n	162140	No	0.1176	0.05	0.06	0.025	0.01	0.0166667	0.025	0.022415	7.58855	0.999494	(1.15e+03,1.2e+03]
YCR006C	3	122530	123003	-1	474	1157	6	22	14	3	8	13	39	BFP_2n	162140	No	0.1157	0.06	0.0733333	0.07	0.03	0.0266667	0.065	0.0822785	15.1632	1	(1.15e+03,1.2e+03]
YCR007C	3	126011	126730	-1	720	1031	3	8	3	1	7	1	10	BFP_2n	162140	No	0.1031	0.03	0.0266667	0.015	0.01	0.0233333	0.005	0.0138889	3.5872	0.97307	(1e+03,1.05e+03]
YCR008W	3	128470	130281	1	1812	1115	0	1	0	1	3	2	13	BFP_2n	162140	No	0.1115	0	0.00333333	0	0.01	0.01	0.01	0.00717439	0.88407	0.707665	(1.1e+03,1.15e+03]
YCR009C	3	130745	131542	-1	798	1052	2	11	3	0	1	1	3	BFP_2n	162140	No	0.1052	0.02	0.0366667	0.015	0	0.00333333	0.005	0.0037594	1.46892	0.812892	(1.05e+03,1.1e+03]
YCR010C	3	132273	133124	-1	852	1138	2	11	3	1	2	3	9	BFP_2n	162140	No	0.1138	0.02	0.0366667	0.015	0.01	0.00666667	0.015	0.0105634	2.6321	0.932899	(1.1e+03,1.15e+03]
YCR011C	3	133724	136873	-1	3150	1127	0	5	2	10	17	17	38	BFP_2n	162140	No	0.1127	0	0.0166667	0.01	0.1	0.0566667	0.085	0.0120635	3.10843	0.957239	(1.1e+03,1.15e+03]
YCR012W	3	137746	138996	1	1251	1048	1	20	4	1	11	2	7	BFP_2n	162140	Yes	0.1048	0.01	0.0666667	0.02	0.01	0.0366667	0.01	0.00559552	1.64506	0.838222	(1e+03,1.05e+03]
YCR014C	3	139185	140933	-1	1749	1007	2	5	2	6	8	10	8	BFP_2n	162140	No	0.1007	0.02	0.0166667	0.01	0.06	0.0266667	0.05	0.00457404	0.325392	0.580638	(1e+03,1.05e+03]
YCR015C	3	141217	142170	-1	954	928	2	4	2	0	5	1	3	BFP_2n	162140	No	0.0928	0.02	0.0133333	0.01	0	0.0166667	0.005	0.00314465	1.0249	0.735926	(900,950]
YCR016W	3	143634	144506	1	873	1033	2	5	2	0	2	0	6	BFP_2n	162140	No	0.1033	0.02	0.0166667	0.01	0	0.00666667	0	0.00687285	1.9126	0.871311	(1e+03,1.05e+03]
YCR017C	3	144773	147634	-1	2862	1027	4	16	5	2	2	4	19	BFP_2n	162140	No	0.1027	0.04	0.0533333	0.025	0.02	0.00666667	0.02	0.00663871	2.9404	0.949808	(1e+03,1.05e+03]
YCR018C	3	148238	148903	-1	666	1206	1	5	1	0	0	0	3	BFP_2n	162140	No	0.1206	0.01	0.0166667	0.005	0	0	0	0.0045045	0.963137	0.723749	(1.2e+03,1.25e+03]
YCR018C-A	3	151608	151862	-1	255	1040	3	8	7	0	2	0	4	BFP_2n	162140	No	0.104	0.03	0.0266667	0.035	0	0.00666667	0	0.0156863	4.25101	0.98595	(1e+03,1.05e+03]
YCR019W	3	152837	153928	1	1092	935	0	8	1	1	1	2	10	BFP_2n	162140	No	0.0935	0	0.0266667	0.005	0.01	0.00333333	0.01	0.00915751	1.49697	0.817122	(900,950]
YCR020C	3	154012	154659	-1	648	911	0	2	0	1	2	1	2	BFP_2n	162140	No	0.0911	0	0.00666667	0	0.01	0.00666667	0.005	0.00308642	0.117289	0.529289	(900,950]
YCR020C-A	3	154830	155096	-1	267	1088	6	7	8	0	0	1	5	BFP_2n	162140	No	0.1088	0.06	0.0233333	0.04	0	0	0.005	0.0187266	5.58832	0.996273	(1.05e+03,1.1e+03]
YCR020W-B	3	155320	155556	1	237	1112	1	8	1	0	0	0	0	BFP_2n	162140	No	0.1112	0.01	0.0266667	0.005	0	0	0	0	0.647656	0.656482	(1.1e+03,1.15e+03]
YCR021C	3	156109	157107	-1	999	1207	0	8	2	0	1	0	9	BFP_2n	162140	No	0.1207	0	0.0266667	0.01	0	0.00333333	0	0.00900901	1.83954	0.862894	(1.2e+03,1.25e+03]
YCR022C	3	157421	157765	-1	345	1307	9	24	16	3	8	5	20	BFP_2n	162140	No	0.1307	0.09	0.08	0.08	0.03	0.0266667	0.025	0.057971	12.7588	0.999997	(1.3e+03,1.35e+03]
YCR023C	3	158538	160373	-1	1836	1238	1	8	2	2	9	3	18	BFP_2n	162140	No	0.1238	0.01	0.0266667	0.01	0.02	0.03	0.015	0.00980392	2.52941	0.926178	(1.2e+03,1.25e+03]
YCR024C	3	160744	162222	-1	1479	1151	1	15	1	0	8	1	6	BFP_2n	162140	No	0.1151	0.01	0.05	0.005	0	0.0266667	0.005	0.0040568	0.501904	0.622907	(1.15e+03,1.2e+03]
YCR024C-A	3	162945	163067	-1	123	1317	1	1	1	2	11	2	0	BFP_2n	162140	No	0.1317	0.01	0.00333333	0.005	0.02	0.0366667	0.01	0	0.591508	0.643711	(1.3e+03,1.35e+03]
YCR024C-B	3	162599	162865	-1	267	1270	0	1	2	3	16	8	11	BFP_2n	162140	No	0.127	0	0.00333333	0.01	0.03	0.0533333	0.04	0.0411985	4.11915	0.984002	(1.25e+03,1.3e+03]
YCR025C	3	163446	163856	-1	411	1302	21	32	28	1	1	8	21	BFP_2n	162140	No	0.1302	0.21	0.106667	0.14	0.01	0.00333333	0.04	0.0510949	18.5303	1	(1.3e+03,1.35e+03]
YCR026C	3	164111	166339	-1	2229	1285	5	16	6	2	36	2	32	BFP_2n	162140	No	0.1285	0.05	0.0533333	0.03	0.02	0.12	0.01	0.0143562	6.91055	0.999004	(1.25e+03,1.3e+03]
YCR027C	3	167370	167999	-1	630	1133	0	3	0	1	1	1	2	BFP_2n	162140	No	0.1133	0	0.01	0	0.01	0.00333333	0.005	0.0031746	0.141171	0.535234	(1.1e+03,1.15e+03]
YCR028C	3	170886	172424	-1	1539	1042	0	13	1	1	1	1	13	BFP_2n	162140	No	0.1042	0	0.0433333	0.005	0.01	0.00333333	0.005	0.00844704	1.57563	0.828585	(1e+03,1.05e+03]
YCR028C-A	3	172950	173440	-1	491	1066	0	8	0	0	5	0	0	BFP_2n	162140	No	0.1066	0	0.0266667	0	0	0.0166667	0	0	-0.144716	0.463884	(1.05e+03,1.1e+03]
YCR030C	3	173826	176438	-1	2613	1051	0	13	2	0	8	2	14	BFP_2n	162140	No	0.1051	0	0.0433333	0.01	0	0.0266667	0.01	0.00535783	0.602227	0.646166	(1.05e+03,1.1e+03]
YCR031C	3	177500	178220	-1	721	861	4	8	4	3	10	3	5	BFP_2n	162140	No	0.0861	0.04	0.0266667	0.02	0.03	0.0333333	0.015	0.00693481	2.70281	0.937192	(850,900]
YCR032W	3	179520	186023	1	6504	947	0	3	0	3	10	3	25	BFP_2n	162140	No	0.0947	0	0.01	0	0.03	0.0333333	0.015	0.00384379	-2.28643	0.092253	(900,950]
YCR033W	3	186489	190169	1	3681	952	0	3	0	2	10	4	22	BFP_2n	162140	No	0.0952	0	0.01	0	0.02	0.0333333	0.02	0.00597664	0.188964	0.547101	(950,1e+03]
YCR034W	3	190592	191635	1	1044	1252	1	10	1	1	4	2	2	BFP_2n	162140	No	0.1252	0.01	0.0333333	0.005	0.01	0.0133333	0.01	0.00191571	0.0778225	0.519446	(1.25e+03,1.3e+03]
YCR035C	3	191834	193018	-1	1185	1326	6	16	6	2	4	3	2	BFP_2n	162140	Yes	0.1326	0.06	0.0533333	0.03	0.02	0.0133333	0.015	0.00168776	2.47171	0.922135	(1.3e+03,1.35e+03]
YCR036W	3	193297	194298	1	1002	1285	8	14	12	3	4	4	14	BFP_2n	162140	No	0.1285	0.08	0.0466667	0.06	0.03	0.0133333	0.02	0.0139721	7.32483	0.999341	(1.25e+03,1.3e+03]
YCR037C	3	194414	197185	-1	2772	1267	1	4	2	3	6	4	8	BFP_2n	162140	No	0.1267	0.01	0.0133333	0.01	0.03	0.02	0.02	0.002886	-0.595646	0.35534	(1.25e+03,1.3e+03]
YCR038C	3	197621	199549	-1	1929	985	0	0	0	0	3	1	4	BFP_2n	162140	No	0.0985	0	0	0	0	0.01	0.005	0.00207361	-0.942278	0.28044	(950,1e+03]
YCR038W-A	3	199293	199418	1	126	905	0	0	0	0	0	0	0	BFP_2n	162140	No	0.0905	0	0	0	0	0	0	0	0.23484	0.558442	(900,950]
YCR039C	3	199546	200178	-1	633	923	0	0	0	0	0	0	0	BFP_2n	162140	No	0.0923	0	0	0	0	0	0	0	-0.292378	0.427422	(900,950]
YCR040W	3	200442	200969	1	528	974	0	0	0	0	2	0	0	BFP_2n	162140	No	0.0974	0	0	0	0	0.00666667	0	0	-0.183191	0.45433	(950,1e+03]
YCR041W	3	200911	201243	1	333	956	0	0	0	0	0	2	2	BFP_2n	162140	No	0.0956	0	0	0	0	0	0.01	0.00600601	0.528505	0.629134	(950,1e+03]
YCR042C	3	201174	205397	-1	4224	972	0	2	0	0	0	2	30	BFP_2n	162140	No	0.0972	0	0.00666667	0	0	0	0.01	0.00710227	1.19229	0.76715	(950,1e+03]
YCR043C	3	206261	206644	-1	384	899	3	13	6	0	2	0	6	BFP_2n	162140	No	0.0899	0.03	0.0433333	0.03	0	0.00666667	0	0.015625	4.19932	0.985216	(850,900]
YCR044C	3	206877	207950	-1	1074	871	5	10	6	3	14	4	6	BFP_2n	162140	No	0.0871	0.05	0.0333333	0.03	0.03	0.0466667	0.02	0.00558659	3.10937	0.957278	(850,900]
YCR045C	3	208135	209610	-1	1476	928	2	13	4	5	12	5	11	BFP_2n	162140	No	0.0928	0.02	0.0433333	0.02	0.05	0.04	0.025	0.00745257	2.20395	0.900603	(900,950]
YCR045W-A	3	208751	209101	1	351	937	0	3	0	1	3	1	1	BFP_2n	162140	No	0.0937	0	0.01	0	0.01	0.01	0.005	0.002849	0.246308	0.561267	(900,950]
YCR046C	3	209914	210423	-1	510	949	6	29	7	5	13	6	4	BFP_2n	162140	No	0.0949	0.06	0.0966667	0.035	0.05	0.0433333	0.03	0.00784314	3.84974	0.979158	(900,950]
YCR047C	3	210718	211545	-1	828	902	0	13	1	0	29	1	10	BFP_2n	162140	No	0.0902	0	0.0433333	0.005	0	0.0966667	0.005	0.0120773	2.02985	0.883896	(900,950]
YCR047W-A	3	211301	211507	1	207	999	1	5	2	1	13	1	1	BFP_2n	162140	No	0.0999	0.01	0.0166667	0.01	0.01	0.0433333	0.005	0.00483092	1.28616	0.783497	(950,1e+03]
YCR048W	3	211929	213761	1	1833	1047	2	15	2	0	6	1	22	BFP_2n	162140	No	0.1047	0.02	0.05	0.01	0	0.02	0.005	0.0120022	3.7821	0.977732	(1e+03,1.05e+03]
YCR049C	3	211871	212317	-1	447	1048	3	4	5	6	15	6	5	BFP_2n	162140	No	0.1048	0.03	0.0133333	0.025	0.06	0.05	0.03	0.0111857	2.93801	0.949694	(1e+03,1.05e+03]
YCR050C	3	213464	213772	-1	309	1013	0	6	1	3	4	4	3	BFP_2n	162140	No	0.1013	0	0.02	0.005	0.03	0.0133333	0.02	0.00970874	1.00735	0.732501	(1e+03,1.05e+03]
YCR051W	3	214071	214739	1	669	1038	2	6	2	0	9	3	10	BFP_2n	162140	No	0.1038	0.02	0.02	0.01	0	0.03	0.015	0.0149477	2.99932	0.952543	(1e+03,1.05e+03]
YCR053W	3	216697	218241	1	1545	966	2	5	2	0	0	0	7	BFP_2n	162140	No	0.0966	0.02	0.0166667	0.01	0	0	0	0.00453074	1.24254	0.776006	(950,1e+03]
YCR054C	3	218376	220067	-1	1692	945	0	7	0	0	0	0	13	BFP_2n	162140	Yes	0.0945	0	0.0233333	0	0	0	0	0.00768322	1.21335	0.770891	(900,950]
YCR057C	3	220457	223228	-1	2772	1098	4	7	5	1	8	1	18	BFP_2n	162140	Yes	0.1098	0.04	0.0233333	0.025	0.01	0.0266667	0.005	0.00649351	3.12161	0.957775	(1.05e+03,1.1e+03]
YCR059C	3	223454	224230	-1	777	1308	18	21	19	2	7	4	9	BFP_2n	162140	No	0.1308	0.18	0.07	0.095	0.02	0.0233333	0.02	0.011583	11.1343	0.999985	(1.3e+03,1.35e+03]
YCR060W	3	224399	224734	1	336	1338	11	21	11	1	7	2	7	BFP_2n	162140	No	0.1338	0.11	0.07	0.055	0.01	0.0233333	0.01	0.0208333	8.03409	0.999676	(1.3e+03,1.35e+03]
YCR061W	3	225563	227458	1	1896	1221	12	25	12	0	2	0	45	BFP_2n	162140	No	0.1221	0.12	0.0833333	0.06	0	0.00666667	0	0.0237342	13.5897	0.999999	(1.2e+03,1.25e+03]
YCR063W	3	228318	228791	1	474	1136	7	22	7	7	21	17	25	BFP_2n	162140	No	0.1136	0.07	0.0733333	0.035	0.07	0.07	0.085	0.0527426	9.32291	0.999911	(1.1e+03,1.15e+03]
YCR064C	3	228095	228505	-1	411	1165	3	29	3	5	15	14	18	BFP_2n	162140	No	0.1165	0.03	0.0966667	0.015	0.05	0.05	0.07	0.0437956	5.85203	0.997134	(1.15e+03,1.2e+03]
YCR065W	3	229310	231004	1	1695	1095	1	13	3	0	0	0	19	BFP_2n	162140	No	0.1095	0.01	0.0433333	0.015	0	0	0	0.0112094	3.4321	0.968693	(1.05e+03,1.1e+03]
YCR066W	3	231500	232963	1	1464	1112	2	5	2	1	3	1	4	BFP_2n	162140	No	0.1112	0.02	0.0166667	0.01	0.01	0.01	0.005	0.00273224	0.636325	0.653922	(1.1e+03,1.15e+03]
YCR067C	3	233125	236322	-1	3198	1241	0	7	0	1	2	2	18	BFP_2n	162140	No	0.1241	0	0.0233333	0	0.01	0.00666667	0.01	0.00562852	0.181852	0.545338	(1.2e+03,1.25e+03]
YCR068W	3	237214	238776	1	1563	1212	2	9	2	4	5	8	17	BFP_2n	162140	No	0.1212	0.02	0.03	0.01	0.04	0.0166667	0.04	0.0108765	2.55592	0.92797	(1.2e+03,1.25e+03]
YCR069W	3	239055	240011	1	957	1032	0	7	0	0	3	0	4	BFP_2n	162140	No	0.1032	0	0.0233333	0	0	0.01	0	0.00417973	0.279187	0.569347	(1e+03,1.05e+03]
YCR071C	3	240103	240543	-1	441	900	7	16	10	0	1	3	6	BFP_2n	162140	No	0.09	0.07	0.0533333	0.05	0	0.00333333	0.015	0.0136054	5.87269	0.997193	(850,900]
YCR072C	3	240805	242352	-1	1548	914	5	5	5	1	16	3	8	BFP_2n	162140	Yes	0.0914	0.05	0.0166667	0.025	0.01	0.0533333	0.015	0.00516796	2.76535	0.940774	(900,950]
YCR073C	3	242588	246583	-1	3996	866	1	7	1	0	5	0	23	BFP_2n	162140	No	0.0866	0.01	0.0233333	0.005	0	0.0166667	0	0.00575576	0.892013	0.709305	(850,900]
YCR073W-A	3	246963	247910	1	948	980	11	16	13	3	6	8	13	BFP_2n	162140	No	0.098	0.11	0.0533333	0.065	0.03	0.02	0.04	0.0137131	7.94366	0.999645	(950,1e+03]
YCR075C	3	248033	248815	-1	783	885	6	10	6	2	9	3	8	BFP_2n	162140	No	0.0885	0.06	0.0333333	0.03	0.02	0.03	0.015	0.0102171	4.38483	0.987688	(850,900]
YCR075W-A	3	248975	249202	1	228	878	5	9	6	1	2	1	1	BFP_2n	162140	No	0.0878	0.05	0.03	0.03	0.01	0.00666667	0.005	0.00438596	3.35123	0.966145	(850,900]
YCR076C	3	249293	250045	-1	753	878	7	8	7	1	2	1	3	BFP_2n	162140	No	0.0878	0.07	0.0266667	0.035	0.01	0.00666667	0.005	0.00398406	3.92429	0.980627	(850,900]
YCR077C	3	250238	252628	-1	2391	969	4	12	4	1	8	1	8	BFP_2n	162140	No	0.0969	0.04	0.04	0.02	0.01	0.0266667	0.005	0.00334588	1.42846	0.806661	(950,1e+03]
YCR079W	3	252845	254173	1	1329	1069	8	12	9	3	6	4	12	BFP_2n	162140	No	0.1069	0.08	0.04	0.045	0.03	0.02	0.02	0.00902935	5.62609	0.99641	(1.05e+03,1.1e+03]
YCR081C-A	3	258415	258651	-1	237	1209	6	14	7	2	3	5	5	BFP_2n	162140	No	0.1209	0.06	0.0466667	0.035	0.02	0.01	0.025	0.021097	5.16318	0.994309	(1.2e+03,1.25e+03]
YCR081W	3	254371	258654	1	4284	1185	1	5	3	6	14	6	29	BFP_2n	162140	No	0.1185	0.01	0.0166667	0.015	0.06	0.0466667	0.03	0.00676937	1.61491	0.834092	(1.15e+03,1.2e+03]
YCR082W	3	258883	259269	1	387	1131	7	13	9	3	8	4	3	BFP_2n	162140	No	0.1131	0.07	0.0433333	0.045	0.03	0.0266667	0.02	0.00775194	4.75511	0.991466	(1.1e+03,1.15e+03]
YCR083W	3	259578	259961	1	384	1132	2	8	3	6	6	7	5	BFP_2n	162140	No	0.1132	0.02	0.0266667	0.015	0.06	0.02	0.035	0.0130208	2.24963	0.904619	(1.1e+03,1.15e+03]
YCR084C	3	260311	262452	-1	2142	1029	0	0	1	0	6	1	20	BFP_2n	162140	No	0.1029	0	0	0.005	0	0.02	0.005	0.00933707	2.16215	0.896799	(1e+03,1.05e+03]
YCR085W	3	262916	263269	1	354	975	0	0	1	0	2	0	1	BFP_2n	162140	No	0.0975	0	0	0.005	0	0.00666667	0	0.00282486	0.57491	0.639895	(950,1e+03]
YCR086W	3	263392	263964	1	573	1006	0	0	0	4	6	4	7	BFP_2n	162140	No	0.1006	0	0	0	0.04	0.02	0.02	0.0122164	1.29758	0.785428	(1e+03,1.05e+03]
YCR087C-A	3	264006	264467	-1	462	1126	4	7	6	4	7	4	5	BFP_2n	162140	No	0.1126	0.04	0.0233333	0.03	0.04	0.0233333	0.02	0.0108225	3.60408	0.973508	(1.1e+03,1.15e+03]
YCR087W	3	263976	264491	1	516	1118	0	4	4	4	7	4	9	BFP_2n	162140	No	0.1118	0	0.0133333	0.02	0.04	0.0233333	0.02	0.0174419	2.97791	0.951566	(1.1e+03,1.15e+03]
YCR088W	3	265068	266846	1	1779	1089	5	10	6	0	17	1	17	BFP_2n	162140	No	0.1089	0.05	0.0333333	0.03	0	0.0566667	0.005	0.00955593	4.6959	0.99095	(1.05e+03,1.1e+03]
YCR089W	3	267434	272263	1	4830	1183	0	3	0	1	4	2	9	BFP_2n	162140	No	0.1183	0	0.01	0	0.01	0.0133333	0.01	0.00186335	-3.22903	0.0380877	(1.15e+03,1.2e+03]
YCR090C	3	272315	272863	-1	549	874	3	7	4	1	2	4	7	BFP_2n	162140	No	0.0874	0.03	0.0233333	0.02	0.01	0.00666667	0.02	0.0127505	3.18433	0.96024	(850,900]
YCR091W	3	274404	276566	1	2163	731	1	18	4	0	1	0	14	BFP_2n	162140	No	0.0731	0.01	0.06	0.02	0	0.00333333	0	0.00647249	2.08418	0.889356	(700,750]
YCR092C	3	276764	279820	-1	3057	922	3	10	3	1	1	1	13	BFP_2n	162140	No	0.0922	0.03	0.0333333	0.015	0.01	0.00333333	0.005	0.00425254	1.09036	0.748449	(900,950]
YCR093W	3	280117	286443	1	6327	1001	4	10	4	1	14	2	25	BFP_2n	162140	Yes	0.1001	0.04	0.0333333	0.02	0.01	0.0466667	0.01	0.00395132	0.10424	0.526036	(1e+03,1.05e+03]
YCR094W	3	286762	287937	1	1176	1137	0	14	0	2	3	2	7	BFP_2n	162140	No	0.1137	0	0.0466667	0	0.02	0.01	0.01	0.00595238	0.478343	0.617357	(1.1e+03,1.15e+03]
YCR095C	3	288170	289258	-1	1089	1156	2	16	2	0	2	1	4	BFP_2n	162140	No	0.1156	0.02	0.0533333	0.01	0	0.00666667	0.005	0.00367309	1.08139	0.746756	(1.15e+03,1.2e+03]
YCR095W-A	3	289639	289797	1	159	1000	2	17	3	0	1	0	1	BFP_2n	162140	No	0.1	0.02	0.0566667	0.015	0	0.00333333	0	0.00628931	2.03708	0.884636	(950,1e+03]
YCR096C	3	293179	293538	-1	360	928	0	0	0	0	1	0	0	BFP_2n	162140	No	0.0928	0	0	0	0	0.00333333	0	0	-0.00849136	0.497877	(900,950]
YCR097W	3	293835	294321	1	487	949	0	0	0	0	0	0	0	BFP_2n	162140	No	0.0949	0	0	0	0	0	0	0	-0.140556	0.464919	(900,950]
YCR097W-A	3	294439	294705	1	267	947	0	0	0	1	2	1	0	BFP_2n	162140	No	0.0947	0	0	0	0.01	0.00666667	0.005	0	0.000870648	0.500218	(900,950]
YCR098C	3	297049	298605	-1	1557	968	0	4	2	0	0	0	11	BFP_2n	162140	No	0.0968	0	0.0133333	0.01	0	0	0	0.00706487	1.47726	0.814158	(950,1e+03]
YCR099C	3	300832	301299	-1	468	1052	0	2	0	1	1	1	3	BFP_2n	162140	No	0.1052	0	0.00666667	0	0.01	0.00333333	0.005	0.00641026	0.665065	0.660397	(1.05e+03,1.1e+03]
YCR100C	3	301271	302221	-1	951	1027	0	0	0	0	3	0	8	BFP_2n	162140	No	0.1027	0	0	0	0	0.01	0	0.0084122	1.197	0.767991	(1e+03,1.05e+03]
YCR101C	3	302482	303030	-1	549	992	1	3	1	0	0	0	6	BFP_2n	162140	No	0.0992	0.01	0.01	0.005	0	0	0	0.010929	1.95884	0.876408	(950,1e+03]
YCR102C	3	304361	305467	-1	1107	957	0	12	3	3	8	8	21	BFP_2n	162140	No	0.0957	0	0.04	0.015	0.03	0.0266667	0.04	0.0189702	3.84871	0.979137	(950,1e+03]
YCR102W-A	3	306735	306932	1	198	1007	0	1	0	0	0	0	0	BFP_2n	162140	No	0.1007	0	0.00333333	0	0	0	0	0	0.159969	0.539907	(1e+03,1.05e+03]
YCR104W	3	307801	308175	1	375	977	0	2	0	0	3	1	3	BFP_2n	162140	No	0.0977	0	0.00666667	0	0	0.01	0.005	0.008	0.854886	0.701591	(950,1e+03]
YCR105W	3	309070	310155	1	1086	912	0	4	4	4	20	9	20	BFP_2n	162140	No	0.0912	0	0.0133333	0.02	0.04	0.0666667	0.045	0.0184162	3.83063	0.978765	(900,950]
YCR106W	3	310958	313456	1	2499	811	5	21	6	0	13	1	22	BFP_2n	162140	No	0.0811	0.05	0.07	0.03	0	0.0433333	0.005	0.00880352	4.73271	0.991274	(800,850]
YCR107W	3	313890	314981	1	1092	800	2	16	4	0	0	0	4	BFP_2n	162140	No	0.08	0.02	0.0533333	0.02	0	0	0	0.003663	1.6566	0.839781	(750,800]
YCR108C	3	315997	316188	-1	192	745	2	13	3	2	7	4	3	BFP_2n	162140	No	0.0745	0.02	0.0433333	0.015	0.02	0.0233333	0.02	0.015625	2.53202	0.926356	(700,750]
YDL001W	4	447984	449276	1	1293	948	2	16	8	1	16	9	40	BFP_2n	162140	No	0.0948	0.02	0.0533333	0.04	0.01	0.0533333	0.045	0.0309358	9.2151	0.9999	(900,950]
YDL002C	4	446967	447578	-1	612	856	0	14	1	0	4	1	9	BFP_2n	162140	No	0.0856	0	0.0466667	0.005	0	0.0133333	0.005	0.0147059	2.24251	0.904002	(850,900]
YDL003W	4	444683	446383	1	1701	923	0	11	0	0	6	0	16	BFP_2n	162140	Yes	0.0923	0	0.0366667	0	0	0.02	0	0.00940623	1.80267	0.858473	(900,950]
YDL004W	4	443029	443511	1	483	836	0	9	0	0	1	0	0	BFP_2n	162140	Yes	0.0836	0	0.03	0	0	0.00333333	0	0	-0.136396	0.465954	(800,850]
YDL005C	4	441014	442309	-1	1296	919	4	16	6	4	14	5	4	BFP_2n	162140	No	0.0919	0.04	0.0533333	0.03	0.04	0.0466667	0.025	0.00308642	2.03044	0.883957	(900,950]
YDL006W	4	439909	440754	1	846	854	1	1	1	8	12	11	9	BFP_2n	162140	No	0.0854	0.01	0.00333333	0.005	0.08	0.04	0.055	0.0106383	1.16992	0.763131	(850,900]
YDL007C-A	4	436567	436824	-1	258	886	0	6	2	0	0	0	2	BFP_2n	162140	No	0.0886	0	0.02	0.01	0	0	0	0.00775194	1.37503	0.798191	(850,900]
YDL008W	4	433497	433994	1	498	868	8	13	8	0	6	2	5	BFP_2n	162140	Yes	0.0868	0.08	0.0433333	0.04	0	0.02	0.01	0.0100402	5.3169	0.995116	(850,900]
YDL009C	4	432925	433248	-1	324	896	0	13	1	0	0	0	1	BFP_2n	162140	No	0.0896	0	0.0433333	0.005	0	0	0	0.00308642	0.621426	0.650543	(850,900]
YDL010W	4	432330	433025	1	696	924	4	15	4	0	1	0	1	BFP_2n	162140	No	0.0924	0.04	0.05	0.02	0	0.00333333	0	0.00143678	2.00515	0.881337	(900,950]
YDL011C	4	432308	432631	-1	324	925	0	0	1	6	16	6	1	BFP_2n	162140	No	0.0925	0	0	0.005	0.06	0.0533333	0.03	0.00308642	0.0973453	0.524317	(900,950]
YDL012C	4	431108	431517	-1	410	1087	10	16	10	1	2	1	1	BFP_2n	162140	No	0.1087	0.1	0.0533333	0.05	0.01	0.00666667	0.005	0.00243902	5.44336	0.995694	(1.05e+03,1.1e+03]
YDL013W	4	429067	430926	1	1860	923	0	3	1	0	2	1	7	BFP_2n	162140	No	0.0923	0	0.01	0.005	0	0.00666667	0.005	0.00376344	-0.0280055	0.492999	(900,950]
YDL014W	4	427364	428347	1	984	838	0	2	0	0	2	1	9	BFP_2n	162140	Yes	0.0838	0	0.00666667	0	0	0.00666667	0.005	0.00914634	1.28426	0.783174	(800,850]
YDL015C	4	426002	426934	-1	933	730	0	3	0	1	4	2	2	BFP_2n	162140	No	0.073	0	0.01	0	0.01	0.0133333	0.01	0.00214362	-0.321644	0.420275	(700,750]
YDL017W	4	424209	425732	1	1524	905	1	7	1	0	2	4	14	BFP_2n	162140	Yes	0.0905	0.01	0.0233333	0.005	0	0.00666667	0.02	0.00918635	1.82086	0.86067	(900,950]
YDL018C	4	422833	423510	-1	678	1037	0	9	1	0	2	0	4	BFP_2n	162140	No	0.1037	0	0.03	0.005	0	0.00666667	0	0.00589971	0.915842	0.714194	(1e+03,1.05e+03]
YDL019C	4	417663	421514	-1	3852	769	0	0	0	0	7	2	29	BFP_2n	162140	No	0.0769	0	0	0	0	0.0233333	0.01	0.00752856	1.43817	0.808171	(750,800]
YDL020C	4	415113	416708	-1	1596	779	1	6	2	9	19	9	9	BFP_2n	162140	No	0.0779	0.01	0.02	0.01	0.09	0.0633333	0.045	0.0056391	0.517687	0.626607	(750,800]
YDL021W	4	413953	414888	1	936	731	7	20	7	7	16	10	8	BFP_2n	162140	No	0.0731	0.07	0.0666667	0.035	0.07	0.0533333	0.05	0.00854701	4.04472	0.982787	(700,750]
YDL022C-A	4	409808	410056	-1	249	897	2	13	2	1	2	1	0	BFP_2n	162140	No	0.0897	0.02	0.0433333	0.01	0.01	0.00666667	0.005	0	1.07607	0.74575	(850,900]
YDL022W	4	411825	413000	1	1176	822	7	23	7	0	4	0	19	BFP_2n	162140	No	0.0822	0.07	0.0766667	0.035	0	0.0133333	0	0.0161565	6.93942	0.999032	(800,850]
YDL023C	4	411761	412081	-1	321	827	3	9	3	8	22	14	7	BFP_2n	162140	No	0.0827	0.03	0.03	0.015	0.08	0.0733333	0.07	0.0218069	2.83261	0.944413	(800,850]
YDL024C	4	408451	409857	-1	1407	938	0	2	0	0	0	1	10	BFP_2n	162140	No	0.0938	0	0.00666667	0	0	0	0.005	0.00710732	0.890881	0.709072	(900,950]
YDL025C	4	405344	407206	-1	1863	981	0	4	0	0	0	0	8	BFP_2n	162140	No	0.0981	0	0.0133333	0	0	0	0	0.00429415	0.00743587	0.501859	(950,1e+03]
YDL025W-A	4	405410	405514	1	105	978	0	0	0	0	1	0	0	BFP_2n	162140	No	0.0978	0	0	0	0	0.00333333	0	0	0.256678	0.563819	(950,1e+03]
YDL026W	4	404749	405060	1	312	948	0	1	1	0	0	1	3	BFP_2n	162140	No	0.0948	0	0.00333333	0.005	0	0	0.005	0.00961538	1.2608	0.779164	(900,950]
YDL027C	4	403695	404957	-1	1263	934	1	1	2	3	11	4	9	BFP_2n	162140	No	0.0934	0.01	0.00333333	0.01	0.03	0.0366667	0.02	0.00712589	1.38778	0.800238	(900,950]
YDL028C	4	400997	403291	-1	2295	703	4	9	4	0	0	3	12	BFP_2n	162140	Yes	0.0703	0.04	0.03	0.02	0	0	0.015	0.00522876	2.12755	0.893553	(700,750]
YDL029W	4	399340	400638	1	1299	642	3	5	3	1	1	3	5	BFP_2n	162140	Yes	0.0642	0.03	0.0166667	0.015	0.01	0.00333333	0.015	0.00384911	1.39279	0.801037	(600,650]
YDL030W	4	397537	399129	1	1593	769	0	6	0	2	5	2	5	BFP_2n	162140	Yes	0.0769	0	0.02	0	0.02	0.0166667	0.01	0.00313873	-0.451922	0.388904	(750,800]
YDL031W	4	394217	397204	1	2988	650	2	4	3	1	6	5	13	BFP_2n	162140	Yes	0.065	0.02	0.0133333	0.015	0.01	0.02	0.025	0.00435074	0.536022	0.630887	(600,650]
YDL032W	4	393690	394001	1	312	684	4	8	4	2	5	2	3	BFP_2n	162140	No	0.0684	0.04	0.0266667	0.02	0.02	0.0166667	0.01	0.00961538	3.04063	0.954376	(650,700]
YDL033C	4	392659	393912	-1	1254	619	0	4	2	5	11	5	14	BFP_2n	162140	No	0.0619	0	0.0133333	0.01	0.05	0.0366667	0.025	0.0111643	2.09347	0.890267	(600,650]
YDL034W	4	391783	392127	1	345	707	2	4	4	6	6	7	3	BFP_2n	162140	No	0.0707	0.02	0.0133333	0.02	0.06	0.02	0.035	0.00869565	1.95081	0.875535	(700,750]
YDL035C	4	389172	392057	-1	2886	854	2	7	2	0	5	0	10	BFP_2n	162140	No	0.0854	0.02	0.0233333	0.01	0	0.0166667	0	0.003465	0.283399	0.570379	(850,900]
YDL036C	4	387513	388901	-1	1389	906	3	5	3	2	3	3	6	BFP_2n	162140	No	0.0906	0.03	0.0166667	0.015	0.02	0.01	0.015	0.00431965	1.49268	0.81648	(900,950]
YDL037C	4	384601	385587	-1	987	934	0	7	3	1	2	2	11	BFP_2n	162140	No	0.0934	0	0.0233333	0.015	0.01	0.00666667	0.01	0.0111449	2.38005	0.915293	(900,950]
YDL039C	4	381985	384081	-1	2097	1100	3	5	7	1	1	1	22	BFP_2n	162140	No	0.11	0.03	0.0166667	0.035	0.01	0.00333333	0.005	0.0104912	4.93047	0.992829	(1.05e+03,1.1e+03]
YDL040C	4	378874	381438	-1	2565	1031	4	11	6	1	6	2	13	BFP_2n	162140	No	0.1031	0.04	0.0366667	0.03	0.01	0.02	0.01	0.00506823	2.58223	0.929709	(1e+03,1.05e+03]
YDL041W	4	378102	378455	1	354	983	1	4	4	11	17	13	6	BFP_2n	162140	No	0.0983	0.01	0.0133333	0.02	0.11	0.0566667	0.065	0.0169492	2.11609	0.892457	(950,1e+03]
YDL042C	4	376757	378445	-1	1689	894	10	17	12	0	4	2	14	BFP_2n	162140	No	0.0894	0.1	0.0566667	0.06	0	0.0133333	0.01	0.00828893	7.01717	0.999104	(850,900]
YDL043C	4	375680	376480	-1	801	821	2	4	3	1	11	1	6	BFP_2n	162140	Yes	0.0821	0.02	0.0133333	0.015	0.01	0.0366667	0.005	0.00749064	2.18209	0.89863	(800,850]
YDL044C	4	373967	375289	-1	1323	828	3	13	4	0	3	0	6	BFP_2n	162140	No	0.0828	0.03	0.0433333	0.02	0	0.01	0	0.00453515	2.08176	0.889118	(800,850]
YDL045C	4	372688	373608	-1	921	822	0	3	1	0	0	1	7	BFP_2n	162140	Yes	0.0822	0	0.01	0.005	0	0	0.005	0.00760043	1.17318	0.763719	(800,850]
YDL045W-A	4	372248	372535	1	288	804	3	13	3	0	1	0	0	BFP_2n	162140	No	0.0804	0.03	0.0433333	0.015	0	0.00333333	0	0	1.65111	0.83904	(800,850]
YDL046W	4	371240	371761	1	522	882	3	8	3	2	10	3	3	BFP_2n	162140	No	0.0882	0.03	0.0266667	0.015	0.02	0.0333333	0.015	0.00574713	1.9801	0.878692	(850,900]
YDL047W	4	369771	370706	1	936	940	0	4	0	0	2	1	12	BFP_2n	162140	No	0.094	0	0.0133333	0	0	0.00666667	0.005	0.0128205	2.04713	0.885657	(900,950]
YDL048C	4	366739	368211	-1	1473	1002	5	19	10	6	28	20	43	BFP_2n	162140	No	0.1002	0.05	0.0633333	0.05	0.06	0.0933333	0.1	0.0291921	9.80167	0.999945	(1e+03,1.05e+03]
YDL049C	4	365068	365874	-1	807	963	1	16	10	1	3	3	28	BFP_2n	162140	No	0.0963	0.01	0.0533333	0.05	0.01	0.01	0.015	0.0346964	8.68291	0.999831	(950,1e+03]
YDL050C	4	364446	364817	-1	372	920	1	3	1	1	3	3	3	BFP_2n	162140	No	0.092	0.01	0.01	0.005	0.01	0.01	0.015	0.00806452	1.21533	0.771241	(900,950]
YDL051W	4	363952	364779	1	828	910	0	15	0	1	3	1	11	BFP_2n	162140	No	0.091	0	0.05	0	0.01	0.01	0.005	0.013285	2.02072	0.882956	(900,950]
YDL052C	4	362672	363583	-1	912	833	5	18	8	6	18	8	12	BFP_2n	162140	No	0.0833	0.05	0.06	0.04	0.06	0.06	0.04	0.0131579	4.85899	0.992301	(800,850]
YDL053C	4	361699	362256	-1	558	824	3	15	3	1	5	1	1	BFP_2n	162140	No	0.0824	0.03	0.05	0.015	0.01	0.0166667	0.005	0.00179211	1.55388	0.825473	(800,850]
YDL054C	4	359825	361285	-1	1461	732	2	7	6	4	10	5	20	BFP_2n	162140	No	0.0732	0.02	0.0233333	0.03	0.04	0.0333333	0.025	0.0136893	4.56968	0.989745	(700,750]
YDL055C	4	355674	356759	-1	1086	861	0	4	1	1	7	4	15	BFP_2n	162140	Yes	0.0861	0	0.0133333	0.005	0.01	0.0233333	0.02	0.0138122	2.43073	0.919141	(850,900]
YDL056W	4	352877	355378	1	2502	1079	0	10	0	4	6	8	19	BFP_2n	162140	No	0.1079	0	0.0333333	0	0.04	0.02	0.04	0.00759392	0.662562	0.659836	(1.05e+03,1.1e+03]
YDL057W	4	351434	352420	1	987	1055	2	11	2	1	11	4	10	BFP_2n	162140	No	0.1055	0.02	0.0366667	0.01	0.01	0.0366667	0.02	0.0101317	2.29921	0.908812	(1.05e+03,1.1e+03]
YDL058W	4	345665	351037	1	5373	871	4	8	6	6	15	6	21	BFP_2n	162140	No	0.0871	0.04	0.0266667	0.03	0.06	0.05	0.03	0.00390843	0.572286	0.63929	(850,900]
YDL059C	4	344237	344953	-1	717	777	3	17	4	1	2	2	4	BFP_2n	162140	No	0.0777	0.03	0.0566667	0.02	0.01	0.00666667	0.01	0.0055788	2.26652	0.906066	(750,800]
YDL060W	4	341619	343985	1	2367	894	4	8	6	1	3	1	14	BFP_2n	162140	No	0.0894	0.04	0.0266667	0.03	0.01	0.01	0.005	0.00591466	3.09097	0.956519	(850,900]
YDL061C	4	340628	340798	-1	171	949	0	0	0	0	3	0	0	BFP_2n	162140	No	0.0949	0	0	0	0	0.01	0	0	0.188046	0.546873	(900,950]
YDL062W	4	339857	340282	1	426	988	2	2	2	0	3	0	1	BFP_2n	162140	No	0.0988	0.02	0.00666667	0.01	0	0.01	0	0.00234742	1.28277	0.782921	(950,1e+03]
YDL063C	4	338272	340134	-1	1863	1088	0	2	0	0	0	0	11	BFP_2n	162140	No	0.1088	0	0.00666667	0	0	0	0	0.00590446	0.59951	0.645544	(1.05e+03,1.1e+03]
YDL064W	4	337487	338070	1	584	1129	5	10	6	0	0	0	7	BFP_2n	162140	No	0.1129	0.05	0.0333333	0.03	0	0	0	0.0119863	4.50905	0.989111	(1.1e+03,1.15e+03]
YDL065C	4	336249	337277	-1	1029	1075	4	10	5	2	5	3	14	BFP_2n	162140	No	0.1075	0.04	0.0333333	0.025	0.02	0.0166667	0.015	0.0136054	4.51229	0.989146	(1.05e+03,1.1e+03]
YDL066W	4	334835	336121	1	1287	1163	8	15	9	0	5	3	20	BFP_2n	162140	No	0.1163	0.08	0.05	0.045	0	0.0166667	0.015	0.01554	7.4658	0.999428	(1.15e+03,1.2e+03]
YDL067C	4	334217	334396	-1	180	1099	4	12	5	0	4	4	4	BFP_2n	162140	No	0.1099	0.04	0.04	0.025	0	0.0133333	0.02	0.0222222	4.1533	0.984531	(1.05e+03,1.1e+03]
YDL068W	4	333500	333829	1	330	1087	1	2	2	1	5	2	4	BFP_2n	162140	No	0.1087	0.01	0.00666667	0.01	0.01	0.0166667	0.01	0.0121212	1.99566	0.880341	(1.05e+03,1.1e+03]
YDL069C	4	333121	333810	-1	690	1082	1	5	2	0	1	3	9	BFP_2n	162140	No	0.1082	0.01	0.0166667	0.01	0	0.00333333	0.015	0.0130435	2.41758	0.918158	(1.05e+03,1.1e+03]
YDL070W	4	331024	332940	1	1917	906	1	2	1	1	4	1	13	BFP_2n	162140	No	0.0906	0.01	0.00666667	0.005	0.01	0.0133333	0.005	0.00678143	1.36746	0.796969	(900,950]
YDL071C	4	330666	331040	-1	375	805	0	4	1	4	12	6	3	BFP_2n	162140	No	0.0805	0	0.0133333	0.005	0.04	0.04	0.03	0.008	0.663941	0.660145	(800,850]
YDL072C	4	329836	330447	-1	612	714	5	14	6	5	13	5	7	BFP_2n	162140	No	0.0714	0.05	0.0466667	0.03	0.05	0.0433333	0.025	0.0114379	4.01108	0.982209	(700,750]
YDL073W	4	326613	329567	1	2955	784	3	7	3	8	13	9	8	BFP_2n	162140	No	0.0784	0.03	0.0233333	0.015	0.08	0.0433333	0.045	0.00270728	-0.422451	0.39593	(750,800]
YDL074C	4	324047	326149	-1	2103	861	0	6	1	4	13	5	10	BFP_2n	162140	No	0.0861	0	0.02	0.005	0.04	0.0433333	0.025	0.00475511	-0.0742422	0.481448	(850,900]
YDL075W	4	322226	322988	1	763	957	0	0	0	1	7	1	0	BFP_2n	162140	No	0.0957	0	0	0	0.01	0.0233333	0.005	0	-0.514909	0.374043	(950,1e+03]
YDL076C	4	320668	321552	-1	885	955	1	11	3	1	7	1	7	BFP_2n	162140	No	0.0955	0.01	0.0366667	0.015	0.01	0.0233333	0.005	0.0079096	2.00275	0.881086	(950,1e+03]
YDL077C	4	316971	320120	-1	3150	689	1	14	1	0	14	0	14	BFP_2n	162140	No	0.0689	0.01	0.0466667	0.005	0	0.0466667	0	0.00444444	0.201673	0.550248	(650,700]
YDL078C	4	315357	316388	-1	1032	740	2	12	4	2	7	2	12	BFP_2n	162140	No	0.074	0.02	0.04	0.02	0.02	0.0233333	0.01	0.0116279	3.33816	0.965715	(700,750]
YDL079C	4	312951	314748	-1	1798	825	3	10	6	4	6	6	21	BFP_2n	162140	No	0.0825	0.03	0.0333333	0.03	0.04	0.02	0.03	0.0116796	4.46256	0.988599	(800,850]
YDL080C	4	310642	312471	-1	1830	805	2	5	4	2	15	2	14	BFP_2n	162140	No	0.0805	0.02	0.0166667	0.02	0.02	0.05	0.01	0.00765027	2.60721	0.931324	(800,850]
YDL081C	4	309802	310122	-1	321	843	0	15	1	0	3	0	1	BFP_2n	162140	No	0.0843	0	0.05	0.005	0	0.01	0	0.00311526	0.626235	0.651635	(800,850]
YDL082W	4	308424	309388	1	965	992	2	9	2	0	3	0	0	BFP_2n	162140	No	0.0992	0.02	0.03	0.01	0	0.01	0	0	0.418866	0.603212	(950,1e+03]
YDL083C	4	306926	307789	-1	864	1000	4	5	4	3	7	3	2	BFP_2n	162140	No	0.1	0.04	0.0166667	0.02	0.03	0.0233333	0.015	0.00231481	1.78576	0.856406	(950,1e+03]
YDL084W	4	305237	306577	1	1341	942	0	4	0	1	8	2	7	BFP_2n	162140	No	0.0942	0	0.0133333	0	0.01	0.0266667	0.01	0.00521999	0.263867	0.565587	(900,950]
YDL085C-A	4	302464	302670	-1	207	989	2	17	4	0	2	2	4	BFP_2n	162140	No	0.0989	0.02	0.0566667	0.02	0	0.00666667	0.01	0.0193237	3.31945	0.96509	(950,1e+03]
YDL085W	4	303211	304848	1	1638	900	5	22	7	6	10	6	13	BFP_2n	162140	No	0.09	0.05	0.0733333	0.035	0.06	0.0333333	0.03	0.00793651	3.89305	0.980024	(850,900]
YDL086C-A	4	301655	302089	-1	435	992	0	2	5	0	2	3	22	BFP_2n	162140	No	0.0992	0	0.00666667	0.025	0	0.00666667	0.015	0.0505747	7.49283	0.999443	(950,1e+03]
YDL086W	4	301413	302234	1	822	1025	5	12	6	2	3	2	23	BFP_2n	162140	No	0.1025	0.05	0.04	0.03	0.02	0.01	0.01	0.0279805	7.67837	0.999537	(1e+03,1.05e+03]
YDL087C	4	300214	300999	-1	786	1067	7	10	8	10	19	11	2	BFP_2n	162140	Yes	0.1067	0.07	0.0333333	0.04	0.1	0.0633333	0.055	0.00254453	3.01206	0.953116	(1.05e+03,1.1e+03]
YDL088C	4	298417	300003	-1	1587	1030	5	16	9	0	1	3	9	BFP_2n	162140	No	0.103	0.05	0.0533333	0.045	0	0.00333333	0.015	0.00567108	3.90333	0.980224	(1e+03,1.05e+03]
YDL089W	4	296820	298274	1	1455	1001	1	4	3	0	3	1	16	BFP_2n	162140	No	0.1001	0.01	0.0133333	0.015	0	0.01	0.005	0.0109966	3.0841	0.956232	(1e+03,1.05e+03]
YDL090C	4	295034	296329	-1	1296	920	5	6	5	1	5	1	7	BFP_2n	162140	No	0.092	0.05	0.02	0.025	0.01	0.0166667	0.005	0.00540123	3.04983	0.954775	(900,950]
YDL091C	4	293392	294759	-1	1368	935	0	5	0	0	11	0	1	BFP_2n	162140	No	0.0935	0	0.0166667	0	0	0.0366667	0	0.000730994	-0.847955	0.299862	(900,950]
YDL092W	4	292781	293221	1	441	918	10	19	10	4	4	11	11	BFP_2n	162140	No	0.0918	0.1	0.0633333	0.05	0.04	0.0133333	0.055	0.0249433	7.51494	0.999455	(900,950]
YDL093W	4	289909	292140	1	2232	970	4	17	4	1	5	3	9	BFP_2n	162140	No	0.097	0.04	0.0566667	0.02	0.01	0.0166667	0.015	0.00403226	1.62523	0.835515	(950,1e+03]
YDL094C	4	289572	290081	-1	510	1011	0	2	0	3	6	5	17	BFP_2n	162140	No	0.1011	0	0.00666667	0	0.03	0.02	0.025	0.0333333	4.17177	0.984809	(1e+03,1.05e+03]
YDL095W	4	287059	289512	1	2454	1125	2	21	4	2	15	4	20	BFP_2n	162140	No	0.1125	0.02	0.07	0.02	0.02	0.05	0.02	0.00814996	2.80841	0.943129	(1.1e+03,1.15e+03]
YDL096C	4	286998	287324	-1	327	1127	1	3	1	8	21	8	2	BFP_2n	162140	No	0.1127	0.01	0.01	0.005	0.08	0.07	0.04	0.00611621	0.545361	0.633059	(1.1e+03,1.15e+03]
YDL097C	4	285391	286695	-1	1305	1091	2	21	2	3	6	4	7	BFP_2n	162140	Yes	0.1091	0.02	0.07	0.01	0.03	0.02	0.02	0.00536398	1.19153	0.767014	(1.05e+03,1.1e+03]
YDL099W	4	283419	284444	1	1026	885	3	12	3	1	1	3	4	BFP_2n	162140	No	0.0885	0.03	0.04	0.015	0.01	0.00333333	0.015	0.00389864	1.51366	0.819603	(850,900]
YDL100C	4	282112	283176	-1	1065	899	3	12	3	9	10	9	8	BFP_2n	162140	No	0.0899	0.03	0.04	0.015	0.09	0.0333333	0.045	0.00751174	1.82432	0.861084	(850,900]
YDL101C	4	280307	281848	-1	1542	984	1	10	2	0	0	0	6	BFP_2n	162140	No	0.0984	0.01	0.0333333	0.01	0	0	0	0.00389105	0.759819	0.681315	(950,1e+03]
YDL102W	4	276872	280165	1	3294	921	2	12	4	0	1	0	16	BFP_2n	162140	Yes	0.0921	0.02	0.04	0.02	0	0.00333333	0	0.00485732	1.42777	0.806554	(900,950]
YDL103C	4	275148	276581	-1	1434	718	2	12	2	0	5	0	0	BFP_2n	162140	Yes	0.0718	0.02	0.04	0.01	0	0.0166667	0	0	-0.0688377	0.482797	(700,750]
YDL104C	4	273653	274876	-1	1224	859	3	5	3	1	2	1	9	BFP_2n	162140	No	0.0859	0.03	0.0166667	0.015	0.01	0.00666667	0.005	0.00735294	2.51437	0.925143	(850,900]
YDL105W	4	272389	273597	1	1209	862	3	15	4	1	2	2	7	BFP_2n	162140	Yes	0.0862	0.03	0.05	0.02	0.01	0.00666667	0.01	0.00578991	2.26503	0.905939	(850,900]
YDL106C	4	270222	271901	-1	1680	1077	1	5	3	0	3	2	18	BFP_2n	162140	No	0.1077	0.01	0.0166667	0.015	0	0.01	0.01	0.0107143	3.07808	0.95598	(1.05e+03,1.1e+03]
YDL107W	4	268921	269976	1	1056	1038	1	1	5	3	5	3	16	BFP_2n	162140	No	0.1038	0.01	0.00333333	0.025	0.03	0.0166667	0.015	0.0151515	4.05925	0.983031	(1e+03,1.05e+03]
YDL108W	4	267698	268699	1	1002	1193	1	3	2	0	5	0	10	BFP_2n	162140	Yes	0.1193	0.01	0.01	0.01	0	0.0166667	0	0.00998004	2.34167	0.91227	(1.15e+03,1.2e+03]
YDL109C	4	265258	267201	-1	1944	1067	2	2	2	7	22	9	9	BFP_2n	162140	No	0.1067	0.02	0.00666667	0.01	0.07	0.0733333	0.045	0.00462963	0.379137	0.593665	(1.05e+03,1.1e+03]
YDL110C	4	264512	264964	-1	453	1123	4	21	7	1	9	3	11	BFP_2n	162140	No	0.1123	0.04	0.07	0.035	0.01	0.03	0.015	0.0242826	5.73045	0.996765	(1.1e+03,1.15e+03]
YDL111C	4	263313	264110	-1	798	983	5	13	5	2	3	2	12	BFP_2n	162140	Yes	0.0983	0.05	0.0433333	0.025	0.02	0.01	0.01	0.0150376	4.87435	0.992418	(950,1e+03]
YDL112W	4	258915	263225	1	4311	1125	0	8	0	2	3	2	18	BFP_2n	162140	No	0.1125	0	0.0266667	0	0.02	0.01	0.01	0.00417537	-1.06064	0.257186	(1.1e+03,1.15e+03]
YDL113C	4	256633	258555	-1	1923	1160	0	8	4	0	1	0	13	BFP_2n	162140	No	0.116	0	0.0266667	0.02	0	0.00333333	0	0.00676027	1.90224	0.870145	(1.15e+03,1.2e+03]
YDL114W	4	255604	256530	1	927	1235	0	0	0	0	0	0	4	BFP_2n	162140	No	0.1235	0	0	0	0	0	0	0.00431499	0.318306	0.578911	(1.2e+03,1.25e+03]
YDL114W-A	4	254935	255048	1	114	1169	0	1	0	1	4	1	0	BFP_2n	162140	No	0.1169	0	0.00333333	0	0.01	0.0133333	0.005	0	0.159972	0.539908	(1.15e+03,1.2e+03]
YDL115C	4	253995	255126	-1	1132	1200	0	3	1	4	9	6	7	BFP_2n	162140	No	0.12	0	0.01	0.005	0.04	0.03	0.03	0.00618375	0.434051	0.606841	(1.15e+03,1.2e+03]
YDL116W	4	251566	253746	1	2181	1069	0	5	1	3	10	3	8	BFP_2n	162140	No	0.1069	0	0.0166667	0.005	0.03	0.0333333	0.015	0.00366804	-0.376168	0.407051	(1.05e+03,1.1e+03]
YDL117W	4	248581	251238	1	2658	872	0	0	0	1	5	3	15	BFP_2n	162140	No	0.0872	0	0	0	0.01	0.0166667	0.015	0.00564334	0.15915	0.539704	(850,900]
YDL118W	4	247302	247682	1	381	939	1	5	3	2	5	3	4	BFP_2n	162140	No	0.0939	0.01	0.0166667	0.015	0.02	0.0166667	0.015	0.0104987	2.00604	0.88143	(900,950]
YDL119C	4	246689	247612	-1	924	1000	1	6	2	1	7	5	14	BFP_2n	162140	No	0.1	0.01	0.02	0.01	0.01	0.0233333	0.025	0.0151515	2.95262	0.950387	(950,1e+03]
YDL120W	4	245923	246447	1	525	958	0	23	0	1	10	1	3	BFP_2n	162140	No	0.0958	0	0.0766667	0	0.01	0.0333333	0.005	0.00571429	0.565028	0.637615	(950,1e+03]
YDL121C	4	245133	245582	-1	450	1052	8	24	12	0	1	0	5	BFP_2n	162140	No	0.1052	0.08	0.08	0.06	0	0.00333333	0	0.0111111	6.58739	0.998624	(1.05e+03,1.1e+03]
YDL122W	4	242552	244981	1	2430	860	0	3	1	0	1	1	17	BFP_2n	162140	No	0.086	0	0.01	0.005	0	0.00333333	0.005	0.00699588	1.22778	0.77343	(850,900]
YDL123W	4	241418	241840	1	423	908	11	24	12	0	10	2	5	BFP_2n	162140	No	0.0908	0.11	0.08	0.06	0	0.0333333	0.01	0.0118203	7.32967	0.999345	(900,950]
YDL124W	4	240259	241197	1	939	872	17	50	21	13	25	13	16	BFP_2n	162140	No	0.0872	0.17	0.166667	0.105	0.13	0.0833333	0.065	0.0170394	11.8699	0.999993	(850,900]
YDL125C	4	239019	239606	-1	588	1029	11	27	12	0	18	2	5	BFP_2n	162140	No	0.1029	0.11	0.09	0.06	0	0.06	0.01	0.0085034	6.96382	0.999055	(1e+03,1.05e+03]
YDL126C	4	236157	238664	-1	2508	1211	1	18	3	0	3	0	23	BFP_2n	162140	Yes	0.1211	0.01	0.06	0.015	0	0.01	0	0.00917065	3.13094	0.958151	(1.2e+03,1.25e+03]
YDL127W	4	234927	235853	1	927	1205	2	14	2	1	3	5	36	BFP_2n	162140	No	0.1205	0.02	0.0466667	0.01	0.01	0.01	0.025	0.038835	8.26933	0.999744	(1.2e+03,1.25e+03]
YDL128W	4	232652	233887	1	1236	1215	1	8	6	0	7	0	10	BFP_2n	162140	No	0.1215	0.01	0.0266667	0.03	0	0.0233333	0	0.00809061	2.97083	0.951239	(1.2e+03,1.25e+03]
YDL129W	4	231024	231899	1	876	1087	3	11	4	0	0	0	6	BFP_2n	162140	No	0.1087	0.03	0.0366667	0.02	0	0	0	0.00684932	2.68213	0.935964	(1.05e+03,1.1e+03]
YDL130W	4	229906	230527	1	622	1154	0	2	3	1	12	2	5	BFP_2n	162140	No	0.1154	0	0.00666667	0.015	0.01	0.04	0.01	0.00803859	1.58215	0.829509	(1.15e+03,1.2e+03]
YDL130W-A	4	229171	229431	1	261	1076	7	17	9	1	10	1	3	BFP_2n	162140	No	0.1076	0.07	0.0566667	0.045	0.01	0.0333333	0.005	0.0114943	5.36736	0.995355	(1.05e+03,1.1e+03]
YDL131W	4	227393	228715	1	1323	1211	3	21	4	8	17	12	30	BFP_2n	162140	No	0.1211	0.03	0.07	0.02	0.08	0.0566667	0.06	0.0226757	6.07817	0.997713	(1.2e+03,1.25e+03]
YDL132W	4	224304	226751	1	2448	1346	0	5	0	0	6	0	13	BFP_2n	162140	Yes	0.1346	0	0.0166667	0	0	0.02	0	0.00531046	0.288229	0.571563	(1.3e+03,1.35e+03]
YDL133C-A	4	221724	221801	-1	78	1206	2	18	4	1	4	3	1	BFP_2n	162140	No	0.1206	0.02	0.06	0.02	0.01	0.0133333	0.015	0.0128205	2.4876	0.923268	(1.2e+03,1.25e+03]
YDL133W	4	222427	223740	1	1314	1253	1	9	5	0	13	1	10	BFP_2n	162140	No	0.1253	0.01	0.03	0.025	0	0.0433333	0.005	0.00761035	2.52845	0.926112	(1.25e+03,1.3e+03]
YDL134C	4	219662	220771	-1	1110	1051	2	2	2	8	12	8	4	BFP_2n	162140	No	0.1051	0.02	0.00666667	0.01	0.08	0.04	0.04	0.0036036	0.444051	0.609224	(1.05e+03,1.1e+03]
YDL135C	4	218680	219288	-1	609	948	2	5	4	1	6	2	8	BFP_2n	162140	No	0.0948	0.02	0.0166667	0.02	0.01	0.02	0.01	0.0131363	3.2027	0.960936	(900,950]
YDL136W	4	217600	218367	1	768	902	12	27	12	2	6	2	1	BFP_2n	162140	No	0.0902	0.12	0.09	0.06	0.02	0.02	0.01	0.00130208	5.97363	0.997461	(900,950]
YDL137W	4	216529	217074	1	546	976	2	3	5	3	14	8	14	BFP_2n	162140	No	0.0976	0.02	0.01	0.025	0.03	0.0466667	0.04	0.025641	4.71785	0.991145	(950,1e+03]
YDL138W	4	213351	215642	1	2292	1020	4	22	6	0	36	2	13	BFP_2n	162140	No	0.102	0.04	0.0733333	0.03	0	0.12	0.01	0.0056719	2.90147	0.947919	(1e+03,1.05e+03]
YDL139C	4	211375	212046	-1	672	1001	9	19	9	11	24	11	4	BFP_2n	162140	No	0.1001	0.09	0.0633333	0.045	0.11	0.08	0.055	0.00595238	4.47274	0.988713	(1e+03,1.05e+03]
YDL141W	4	203039	205111	1	2073	920	0	2	3	0	3	0	11	BFP_2n	162140	Yes	0.092	0	0.00666667	0.015	0	0.01	0	0.00530632	1.08347	0.74715	(900,950]
YDL142C	4	201719	202570	-1	852	987	4	13	4	2	6	7	13	BFP_2n	162140	No	0.0987	0.04	0.0433333	0.02	0.02	0.02	0.035	0.0152582	4.03206	0.982571	(950,1e+03]
YDL143W	4	199996	201582	1	1587	981	4	15	4	2	9	3	10	BFP_2n	162140	Yes	0.0981	0.04	0.05	0.02	0.02	0.03	0.015	0.0063012	2.59476	0.930524	(950,1e+03]
YDL144C	4	198662	199732	-1	1071	980	6	15	6	6	6	7	13	BFP_2n	162140	No	0.098	0.06	0.05	0.03	0.06	0.02	0.035	0.0121382	4.67807	0.990789	(950,1e+03]
YDL145C	4	194571	198176	-1	3606	1272	0	1	0	0	2	2	23	BFP_2n	162140	Yes	0.1272	0	0.00333333	0	0	0.00666667	0.01	0.00637826	0.631091	0.652737	(1.25e+03,1.3e+03]
YDL146W	4	192750	194225	1	1476	1279	0	4	1	1	2	1	5	BFP_2n	162140	No	0.1279	0	0.0133333	0.005	0.01	0.00666667	0.005	0.00338753	0.0174523	0.504363	(1.25e+03,1.3e+03]
YDL147W	4	190924	192261	1	1338	1265	1	6	2	0	8	1	6	BFP_2n	162140	Yes	0.1265	0.01	0.02	0.01	0	0.0266667	0.005	0.0044843	0.919355	0.714911	(1.25e+03,1.3e+03]
YDL148C	4	188154	190586	-1	2433	1016	0	6	0	0	1	1	13	BFP_2n	162140	Yes	0.1016	0	0.02	0	0	0.00333333	0.005	0.0053432	0.218398	0.554384	(1e+03,1.05e+03]
YDL149W	4	184925	187918	1	2994	817	3	7	3	0	0	1	10	BFP_2n	162140	No	0.0817	0.03	0.0233333	0.015	0	0	0.005	0.00334001	0.604666	0.646723	(800,850]
YDL150W	4	183343	184611	1	1269	825	0	3	2	0	7	0	6	BFP_2n	162140	Yes	0.0825	0	0.01	0.01	0	0.0233333	0	0.00472813	0.810282	0.69217	(800,850]
YDL151C	4	183318	183899	-1	582	828	0	2	0	0	3	2	2	BFP_2n	162140	No	0.0828	0	0.00666667	0	0	0.01	0.01	0.00343643	0.119074	0.529733	(800,850]
YDL153C	4	181186	183018	-1	1833	927	0	3	0	1	2	1	3	BFP_2n	162140	No	0.0927	0	0.01	0	0.01	0.00666667	0.005	0.00163666	-1.03396	0.262317	(900,950]
YDL154W	4	178334	181039	1	2706	904	1	9	1	1	1	2	17	BFP_2n	162140	No	0.0904	0.01	0.03	0.005	0.01	0.00333333	0.01	0.00628234	1.09409	0.749151	(900,950]
YDL155W	4	176773	178056	1	1284	868	0	4	3	0	8	2	15	BFP_2n	162140	No	0.0868	0	0.0133333	0.015	0	0.0266667	0.01	0.0116822	2.76636	0.940831	(850,900]
YDL156W	4	174918	176486	1	1569	942	0	19	1	2	3	7	22	BFP_2n	162140	No	0.0942	0	0.0633333	0.005	0.02	0.01	0.035	0.0140217	2.84014	0.944807	(900,950]
YDL157C	4	174232	174588	-1	357	1008	13	19	14	0	1	1	2	BFP_2n	162140	No	0.1008	0.13	0.0633333	0.07	0	0.00333333	0.005	0.00560224	7.68018	0.999538	(1e+03,1.05e+03]
YDL158C	4	173866	174174	-1	309	1048	1	1	1	0	1	0	1	BFP_2n	162140	No	0.1048	0.01	0.00333333	0.005	0	0.00333333	0	0.00323625	0.928252	0.716721	(1e+03,1.05e+03]
YDL159C-B	4	173056	173232	-1	177	1053	0	1	0	0	0	0	0	BFP_2n	162140	No	0.1053	0	0.00333333	0	0	0	0	0	0.181806	0.545327	(1.05e+03,1.1e+03]
YDL159W	4	172481	174028	1	1548	1066	8	18	9	0	1	1	9	BFP_2n	162140	No	0.1066	0.08	0.06	0.045	0	0.00333333	0.005	0.00581395	4.97431	0.993134	(1.05e+03,1.1e+03]
YDL159W-A	4	172182	172313	1	132	1066	1	1	8	10	12	17	7	BFP_2n	162140	No	0.1066	0.01	0.00333333	0.04	0.1	0.04	0.085	0.0530303	5.25992	0.994831	(1.05e+03,1.1e+03]
YDL160C	4	170410	171930	-1	1521	1049	0	2	1	0	0	1	8	BFP_2n	162140	No	0.1049	0	0.00666667	0.005	0	0	0.005	0.0052597	0.578069	0.640623	(1e+03,1.05e+03]
YDL160C-A	4	169366	169608	-1	243	1099	1	5	3	0	5	0	3	BFP_2n	162140	No	0.1099	0.01	0.0166667	0.015	0	0.0166667	0	0.0123457	2.35384	0.913239	(1.05e+03,1.1e+03]
YDL161W	4	167714	169078	1	1365	1138	1	10	3	2	5	3	9	BFP_2n	162140	No	0.1138	0.01	0.0333333	0.015	0.02	0.0166667	0.015	0.00659341	1.58366	0.829723	(1.1e+03,1.15e+03]
YDL162C	4	167359	167715	-1	357	1128	2	6	3	2	3	8	12	BFP_2n	162140	No	0.1128	0.02	0.02	0.015	0.02	0.01	0.04	0.0336134	4.55791	0.989625	(1.1e+03,1.15e+03]
YDL164C	4	164987	167254	-1	2268	1257	2	10	3	4	8	4	18	BFP_2n	162140	Yes	0.1257	0.02	0.0333333	0.015	0.04	0.0266667	0.02	0.00793651	2.4117	0.917715	(1.25e+03,1.3e+03]
YDL165W	4	164290	164865	1	576	1295	3	5	3	1	7	3	4	BFP_2n	162140	Yes	0.1295	0.03	0.0166667	0.015	0.01	0.0233333	0.015	0.00694444	2.16	0.896599	(1.25e+03,1.3e+03]
YDL166C	4	163449	164042	-1	594	1302	0	5	0	2	11	3	4	BFP_2n	162140	Yes	0.1302	0	0.0166667	0	0.02	0.0366667	0.015	0.00673401	0.544228	0.632795	(1.3e+03,1.35e+03]
YDL167C	4	160995	163154	-1	2160	1153	1	11	2	0	4	1	12	BFP_2n	162140	No	0.1153	0.01	0.0366667	0.01	0	0.0133333	0.005	0.00555556	1.12283	0.754514	(1.15e+03,1.2e+03]
YDL168W	4	159604	160764	1	1161	1189	5	13	7	4	5	4	11	BFP_2n	162140	No	0.1189	0.05	0.0433333	0.035	0.04	0.0166667	0.02	0.00947459	4.32201	0.986901	(1.15e+03,1.2e+03]
YDL169C	4	158064	158735	-1	672	1228	8	16	8	9	12	12	12	BFP_2n	162140	No	0.1228	0.08	0.0533333	0.04	0.09	0.04	0.06	0.0178571	5.88177	0.997218	(1.2e+03,1.25e+03]
YDL170W	4	156318	157904	1	1587	1193	6	15	7	3	14	5	12	BFP_2n	162140	No	0.1193	0.06	0.05	0.035	0.03	0.0466667	0.025	0.00756144	4.12799	0.98414	(1.15e+03,1.2e+03]
YDL171C	4	149203	155640	-1	6438	1226	1	1	2	1	1	8	46	BFP_2n	162140	No	0.1226	0.01	0.00333333	0.01	0.01	0.00333333	0.04	0.00714508	1.79716	0.857803	(1.2e+03,1.25e+03]
YDL172C	4	148607	149086	-1	480	1249	1	9	1	0	4	1	1	BFP_2n	162140	No	0.1249	0.01	0.03	0.005	0	0.0133333	0.005	0.00208333	0.595559	0.64464	(1.2e+03,1.25e+03]
YDL173W	4	148191	149078	1	888	1199	2	14	4	1	9	1	7	BFP_2n	162140	No	0.1199	0.02	0.0466667	0.02	0.01	0.03	0.005	0.00788288	2.52631	0.925966	(1.15e+03,1.2e+03]
YDL174C	4	145826	147589	-1	1764	1154	10	35	15	2	15	2	19	BFP_2n	162140	No	0.1154	0.1	0.116667	0.075	0.02	0.05	0.01	0.010771	8.65152	0.999825	(1.15e+03,1.2e+03]
YDL175C	4	144484	145518	-1	1035	1045	6	15	7	0	5	0	5	BFP_2n	162140	No	0.1045	0.06	0.05	0.035	0	0.0166667	0	0.00483092	3.81738	0.978488	(1e+03,1.05e+03]
YDL176W	4	142097	144223	1	2127	935	1	12	1	3	3	5	14	BFP_2n	162140	No	0.0935	0.01	0.04	0.005	0.03	0.01	0.025	0.00658204	0.953935	0.721906	(900,950]
YDL177C	4	141209	141721	-1	513	929	1	11	2	1	8	7	10	BFP_2n	162140	No	0.0929	0.01	0.0366667	0.01	0.01	0.0266667	0.035	0.0194932	2.79593	0.942455	(900,950]
YDL178W	4	139522	141114	1	1593	993	0	2	0	1	7	4	25	BFP_2n	162140	No	0.0993	0	0.00666667	0	0.01	0.0233333	0.02	0.0156937	3.42712	0.968541	(950,1e+03]
YDL179W	4	138291	139205	1	915	1010	0	4	0	0	2	0	1	BFP_2n	162140	No	0.101	0	0.0133333	0	0	0.00666667	0	0.0010929	-0.355693	0.412002	(1e+03,1.05e+03]
YDL180W	4	135896	137539	1	1644	1165	2	12	2	3	5	3	5	BFP_2n	162140	No	0.1165	0.02	0.04	0.01	0.03	0.0166667	0.015	0.00304136	0.458478	0.612653	(1.15e+03,1.2e+03]
YDL181W	4	135179	135436	1	258	1164	0	1	1	1	13	1	1	BFP_2n	162140	No	0.1164	0	0.00333333	0.005	0.01	0.0433333	0.005	0.00387597	0.648955	0.656775	(1.15e+03,1.2e+03]
YDL182W	4	133437	134723	1	1287	1114	2	31	4	9	12	10	31	BFP_2n	162140	No	0.1114	0.02	0.103333	0.02	0.09	0.04	0.05	0.024087	6.25642	0.998086	(1.1e+03,1.15e+03]
YDL183C	4	130871	131833	-1	963	1055	0	14	0	14	32	17	7	BFP_2n	162140	No	0.1055	0	0.0466667	0	0.14	0.106667	0.085	0.00726895	-0.533251	0.369759	(1.05e+03,1.1e+03]
YDL184C	4	130407	130484	-1	78	1028	10	25	12	1	7	3	1	BFP_2n	162140	No	0.1028	0.1	0.0833333	0.06	0.01	0.0233333	0.015	0.0128205	6.71353	0.998787	(1e+03,1.05e+03]
YDL185C-A	4	126608	126835	-1	228	1029	0	3	0	5	8	7	2	BFP_2n	162140	No	0.1029	0	0.01	0	0.05	0.0266667	0.035	0.00877193	0.36296	0.589757	(1e+03,1.05e+03]
YDL185W	4	126787	130002	1	3216	1036	1	9	1	0	6	0	12	BFP_2n	162140	No	0.1036	0.01	0.03	0.005	0	0.02	0	0.00373134	-0.240565	0.440147	(1e+03,1.05e+03]
YDL186W	4	125616	126449	1	834	1036	1	2	1	5	9	5	5	BFP_2n	162140	No	0.1036	0.01	0.00666667	0.005	0.05	0.03	0.025	0.0059952	0.770853	0.683705	(1e+03,1.05e+03]
YDL187C	4	125509	125838	-1	330	1024	0	2	0	0	8	1	1	BFP_2n	162140	No	0.1024	0	0.00666667	0	0	0.0266667	0.005	0.0030303	0.278764	0.569243	(1e+03,1.05e+03]
YDL188C	4	123865	124998	-1	1134	935	1	12	1	0	4	0	9	BFP_2n	162140	No	0.0935	0.01	0.04	0.005	0	0.0133333	0	0.00793651	1.673	0.841976	(900,950]
YDL189W	4	122216	123589	1	1374	1222	0	3	1	2	4	2	7	BFP_2n	162140	No	0.1222	0	0.01	0.005	0.02	0.0133333	0.01	0.00509461	0.467996	0.614909	(1.2e+03,1.25e+03]
YDL190C	4	118707	121592	-1	2886	1107	1	8	2	0	1	0	15	BFP_2n	162140	No	0.1107	0.01	0.0266667	0.01	0	0.00333333	0	0.00519751	0.932016	0.717484	(1.1e+03,1.15e+03]
YDL191W	4	117664	118517	1	854	1011	2	5	2	1	1	1	0	BFP_2n	162140	No	0.1011	0.02	0.0166667	0.01	0.01	0.00333333	0.005	0	0.446945	0.609913	(1e+03,1.05e+03]
YDL192W	4	116321	116866	1	546	958	0	10	1	0	0	3	5	BFP_2n	162140	No	0.0958	0	0.0333333	0.005	0	0	0.015	0.00915751	1.1478	0.759108	(950,1e+03]
YDL194W	4	111580	114234	1	2655	1145	0	3	0	1	10	1	5	BFP_2n	162140	No	0.1145	0	0.01	0	0.01	0.0333333	0.005	0.00188324	-1.54246	0.176178	(1.1e+03,1.15e+03]
YDL195W	4	107208	111029	1	3822	1109	1	8	2	0	9	0	16	BFP_2n	162140	No	0.1109	0.01	0.0266667	0.01	0	0.03	0	0.00418629	0.0653814	0.51634	(1.1e+03,1.15e+03]
YDL197C	4	104917	106494	-1	1578	1290	4	18	7	8	19	9	20	BFP_2n	162140	No	0.129	0.04	0.06	0.035	0.08	0.0633333	0.045	0.0126743	4.84988	0.992231	(1.25e+03,1.3e+03]
YDL198C	4	103649	104551	-1	903	1306	1	13	2	3	24	3	6	BFP_2n	162140	No	0.1306	0.01	0.0433333	0.01	0.03	0.08	0.015	0.00664452	1.32353	0.789769	(1.3e+03,1.35e+03]
YDL199C	4	101290	103353	-1	2064	1093	5	24	6	6	13	7	8	BFP_2n	162140	No	0.1093	0.05	0.08	0.03	0.06	0.0433333	0.035	0.00387597	2.0495	0.885897	(1.05e+03,1.1e+03]
YDL200C	4	100501	101067	-1	567	1032	6	13	7	0	3	0	2	BFP_2n	162140	No	0.1032	0.06	0.0433333	0.035	0	0.01	0	0.00352734	3.72993	0.976568	(1e+03,1.05e+03]
YDL201W	4	99561	100421	1	861	1059	1	12	3	0	0	2	11	BFP_2n	162140	No	0.1059	0.01	0.04	0.015	0	0	0.01	0.0127758	2.88906	0.947303	(1.05e+03,1.1e+03]
YDL202W	4	98475	99224	1	750	1022	2	2	2	0	12	1	3	BFP_2n	162140	No	0.1022	0.02	0.00666667	0.01	0	0.04	0.005	0.004	1.28713	0.783661	(1e+03,1.05e+03]
YDL203C	4	96082	97953	-1	1872	1151	1	2	1	2	7	2	9	BFP_2n	162140	No	0.1151	0.01	0.00666667	0.005	0.02	0.0233333	0.01	0.00480769	0.547623	0.633584	(1.15e+03,1.2e+03]
YDL204W	4	94605	95786	1	1182	1161	3	9	5	3	6	4	29	BFP_2n	162140	No	0.1161	0.03	0.03	0.025	0.03	0.02	0.02	0.0245347	7.11231	0.999186	(1.15e+03,1.2e+03]
YDL206W	4	90176	92464	1	2289	1124	1	10	1	3	3	3	11	BFP_2n	162140	No	0.1124	0.01	0.0333333	0.005	0.03	0.01	0.015	0.00480559	0.358363	0.588644	(1.1e+03,1.15e+03]
YDL207W	4	88248	89864	1	1617	1018	2	6	3	4	10	4	5	BFP_2n	162140	Yes	0.1018	0.02	0.02	0.015	0.04	0.0333333	0.02	0.00309215	0.647972	0.656553	(1e+03,1.05e+03]
YDL208W	4	87512	87982	1	471	1010	3	14	4	3	6	3	1	BFP_2n	162140	Yes	0.101	0.03	0.0466667	0.02	0.03	0.02	0.015	0.00212314	1.73483	0.850029	(1e+03,1.05e+03]
YDL209C	4	86207	87226	-1	1020	938	6	14	6	1	6	2	5	BFP_2n	162140	Yes	0.0938	0.06	0.0466667	0.03	0.01	0.02	0.01	0.00490196	3.41665	0.968221	(900,950]
YDL210W	4	84270	85985	1	1716	967	0	2	0	4	6	5	9	BFP_2n	162140	No	0.0967	0	0.00666667	0	0.04	0.02	0.025	0.00524476	-0.0548388	0.486294	(950,1e+03]
YDL211C	4	79294	80412	-1	1119	1140	0	7	0	0	0	1	3	BFP_2n	162140	No	0.114	0	0.0233333	0	0	0	0.005	0.00268097	-0.230323	0.442673	(1.1e+03,1.15e+03]
YDL213C	4	77289	77966	-1	678	995	1	7	1	5	19	9	13	BFP_2n	162140	No	0.0995	0.01	0.0233333	0.005	0.05	0.0633333	0.045	0.019174	2.68293	0.936012	(950,1e+03]
YDL214C	4	74446	76545	-1	2100	1005	0	10	1	1	9	3	25	BFP_2n	162140	No	0.1005	0	0.0333333	0.005	0.01	0.03	0.015	0.0119048	3.01112	0.953074	(1e+03,1.05e+03]
YDL215C	4	70640	73918	-1	3279	1087	3	15	4	1	6	1	45	BFP_2n	162140	No	0.1087	0.03	0.05	0.02	0.01	0.02	0.005	0.0137237	6.96944	0.999061	(1.05e+03,1.1e+03]
YDL216C	4	68997	70319	-1	1323	1282	2	6	2	3	6	3	9	BFP_2n	162140	No	0.1282	0.02	0.02	0.01	0.03	0.02	0.015	0.00680272	1.67626	0.842409	(1.25e+03,1.3e+03]
YDL217C	4	67983	68606	-1	624	1439	2	6	4	0	2	0	3	BFP_2n	162140	No	0.1439	0.02	0.02	0.02	0	0.00666667	0	0.00480769	2.04439	0.885379	(1.4e+03,1.45e+03]
YDL218W	4	66493	67446	1	954	1504	1	2	1	1	1	2	8	BFP_2n	162140	No	0.1504	0.01	0.00666667	0.005	0.01	0.00333333	0.01	0.00838574	1.54588	0.824318	(1.5e+03,1.55e+03]
YDL219W	4	65242	65765	1	524	1426	2	7	2	0	1	0	0	BFP_2n	162140	No	0.1426	0.02	0.0233333	0.01	0	0.00333333	0	0	0.877452	0.706294	(1.4e+03,1.45e+03]
YDL220C	4	62244	65018	-1	2775	880	2	5	4	4	18	14	90	BFP_2n	162140	Yes	0.088	0.02	0.0166667	0.02	0.04	0.06	0.07	0.0324324	14.6377	1	(850,900]
YDL222C	4	60872	61801	-1	930	924	2	12	3	2	3	2	25	BFP_2n	162140	No	0.0924	0.02	0.04	0.015	0.02	0.01	0.01	0.0268817	6.24882	0.998071	(900,950]
YDL223C	4	57265	60405	-1	3141	898	0	1	0	0	1	1	37	BFP_2n	162140	No	0.0898	0	0.00333333	0	0	0.00333333	0.005	0.0117797	3.84122	0.978984	(850,900]
YDL224C	4	54397	56346	-1	1950	1047	0	0	0	2	7	2	7	BFP_2n	162140	No	0.1047	0	0	0	0.02	0.0233333	0.01	0.00358974	-0.464904	0.385823	(1e+03,1.05e+03]
YDL225W	4	52445	54100	1	1656	1122	8	18	9	3	7	4	5	BFP_2n	162140	No	0.1122	0.08	0.06	0.045	0.03	0.0233333	0.02	0.00301932	3.7726	0.977525	(1.1e+03,1.15e+03]
YDL226C	4	51115	52173	-1	1059	1190	7	18	7	0	1	0	10	BFP_2n	162140	No	0.119	0.07	0.06	0.035	0	0.00333333	0	0.00944287	5.17459	0.994373	(1.15e+03,1.2e+03]
YDL227C	4	46271	48031	-1	1761	965	1	7	2	4	12	7	4	BFP_2n	162140	No	0.0965	0.01	0.0233333	0.01	0.04	0.04	0.035	0.00227144	-0.506041	0.376122	(950,1e+03]
YDL228C	4	45277	45918	-1	642	1051	5	11	5	1	1	2	3	BFP_2n	162140	No	0.1051	0.05	0.0366667	0.025	0.01	0.00333333	0.01	0.0046729	2.93623	0.949609	(1.05e+03,1.1e+03]
YDL229W	4	44065	45906	1	1842	1029	5	16	9	5	11	5	12	BFP_2n	162140	No	0.1029	0.05	0.0533333	0.045	0.05	0.0366667	0.025	0.00651466	4.01064	0.982201	(1e+03,1.05e+03]
YDL230W	4	42700	43707	1	1008	952	3	13	5	0	12	4	16	BFP_2n	162140	No	0.0952	0.03	0.0433333	0.025	0	0.04	0.02	0.015873	4.62898	0.99033	(950,1e+03]
YDL231C	4	38867	42244	-1	3378	1120	1	10	2	2	2	5	53	BFP_2n	162140	No	0.112	0.01	0.0333333	0.01	0.02	0.00666667	0.025	0.0156898	6.90313	0.998996	(1.1e+03,1.15e+03]
YDL232W	4	38487	38597	1	111	1177	5	12	6	0	2	0	1	BFP_2n	162140	No	0.1177	0.05	0.04	0.03	0	0.00666667	0	0.00900901	3.83102	0.978773	(1.15e+03,1.2e+03]
YDL233W	4	36797	38173	1	1377	1210	2	7	3	0	11	0	8	BFP_2n	162140	No	0.121	0.02	0.0233333	0.015	0	0.0366667	0	0.00580973	1.90386	0.870328	(1.2e+03,1.25e+03]
YDL234C	4	34237	36477	-1	2241	1182	1	8	2	4	4	4	14	BFP_2n	162140	No	0.1182	0.01	0.0266667	0.01	0.04	0.0133333	0.02	0.00624721	1.14891	0.759312	(1.15e+03,1.2e+03]
YDL235C	4	33415	33918	-1	504	1073	0	4	0	6	7	6	0	BFP_2n	162140	No	0.1073	0	0.0133333	0	0.06	0.0233333	0.03	0	-0.682314	0.335745	(1.05e+03,1.1e+03]
YDL236W	4	32296	33234	1	939	1122	1	2	1	2	6	3	5	BFP_2n	162140	No	0.1122	0.01	0.00666667	0.005	0.02	0.02	0.015	0.00532481	0.797094	0.689353	(1.1e+03,1.15e+03]
YDL237W	4	30657	31829	1	1173	1025	3	9	3	0	1	0	7	BFP_2n	162140	No	0.1025	0.03	0.03	0.015	0	0.00333333	0	0.0059676	2.24177	0.903939	(1e+03,1.05e+03]
YDL238C	4	28985	30454	-1	1470	1028	2	5	6	1	1	1	17	BFP_2n	162140	No	0.1028	0.02	0.0166667	0.03	0.01	0.00333333	0.005	0.0115646	4.28751	0.986447	(1e+03,1.05e+03]
YDL239C	4	26403	28775	-1	2373	1135	0	1	0	0	0	0	6	BFP_2n	162140	No	0.1135	0	0.00333333	0	0	0	0	0.00252845	-0.958159	0.277247	(1.1e+03,1.15e+03]
YDL240C-A	4	22471	22608	-1	138	1165	0	1	13	1	9	19	22	BFP_2n	162140	No	0.1165	0	0.00333333	0.065	0.01	0.03	0.095	0.15942	14.7456	1	(1.15e+03,1.2e+03]
YDL240W	4	22823	25876	1	3054	1129	0	10	1	0	0	0	18	BFP_2n	162140	No	0.1129	0	0.0333333	0.005	0	0	0	0.00589391	0.767621	0.683006	(1.1e+03,1.15e+03]
YDL241W	4	20635	21006	1	372	1288	1	1	1	3	5	5	3	BFP_2n	162140	No	0.1288	0.01	0.00333333	0.005	0.03	0.0166667	0.025	0.00806452	1.04064	0.738973	(1.25e+03,1.3e+03]
YDL242W	4	18959	19312	1	354	1323	8	11	14	6	7	10	14	BFP_2n	162140	No	0.1323	0.08	0.0366667	0.07	0.06	0.0233333	0.05	0.039548	9.46417	0.999922	(1.3e+03,1.35e+03]
YDL243C	4	17577	18566	-1	990	1237	0	3	0	1	3	1	8	BFP_2n	162140	No	0.1237	0	0.01	0	0.01	0.01	0.005	0.00808081	1.04969	0.740715	(1.2e+03,1.25e+03]
YDL244W	4	16204	17226	1	1023	1094	0	0	1	0	2	1	13	BFP_2n	162140	No	0.1094	0	0	0.005	0	0.00666667	0.005	0.0127077	2.36176	0.913864	(1.05e+03,1.1e+03]
YDL245C	4	11657	13360	-1	1704	746	0	0	0	0	0	0	3	BFP_2n	162140	No	0.0746	0	0	0	0	0	0	0.00176056	-0.805214	0.308911	(700,750]
YDL246C	4	8683	9756	-1	1074	617	0	0	0	0	0	0	0	BFP_2n	162140	No	0.0617	0	0	0	0	0	0	0	-0.750965	0.320611	(600,650]
YDL247W	4	5985	7814	1	1830	626	0	0	0	0	0	0	0	BFP_2n	162140	No	0.0626	0	0	0	0	0	0	0	-1.53711	0.176955	(600,650]
YDL247W-A	4	3762	3836	1	75	543	0	0	0	0	1	0	0	BFP_2n	162140	No	0.0543	0	0	0	0	0.00333333	0	0	0.287874	0.571476	(500,550]
YDL248W	4	1802	2953	1	1152	380	4	9	4	0	0	0	0	BFP_2n	162140	No	0.038	0.04	0.03	0.02	0	0	0	0	1.28089	0.782602	(350,400]
YDR001C	4	450220	452475	-1	2256	1018	3	14	5	4	7	6	71	BFP_2n	162140	No	0.1018	0.03	0.0466667	0.025	0.04	0.0233333	0.03	0.0314716	13.1957	0.999998	(1e+03,1.05e+03]
YDR002W	4	453045	453650	1	606	856	2	19	2	6	15	6	4	BFP_2n	162140	No	0.0856	0.02	0.0633333	0.01	0.06	0.05	0.03	0.00660066	1.31838	0.788913	(850,900]
YDR003W	4	454122	454754	1	633	780	4	24	6	1	15	2	7	BFP_2n	162140	No	0.078	0.04	0.08	0.03	0.01	0.05	0.01	0.0110585	3.94661	0.981046	(750,800]
YDR003W-A	4	454782	454904	1	123	766	0	2	2	8	20	13	5	BFP_2n	162140	No	0.0766	0	0.00666667	0.01	0.08	0.0666667	0.065	0.0406504	2.80454	0.942921	(750,800]
YDR004W	4	455201	456583	1	1383	726	7	19	12	0	0	0	19	BFP_2n	162140	No	0.0726	0.07	0.0633333	0.06	0	0	0	0.0137383	7.81147	0.999595	(700,750]
YDR005C	4	456836	458103	-1	1268	791	0	3	0	0	0	0	9	BFP_2n	162140	No	0.0791	0	0.01	0	0	0	0	0.00709779	0.956294	0.722379	(750,800]
YDR006C	4	458542	461247	-1	2706	952	0	18	2	0	3	0	13	BFP_2n	162140	No	0.0952	0	0.06	0.01	0	0.01	0	0.00480414	0.481863	0.618188	(950,1e+03]
YDR007W	4	461842	462516	1	675	949	7	18	8	7	10	14	16	BFP_2n	162140	No	0.0949	0.07	0.06	0.04	0.07	0.0333333	0.07	0.0237037	6.42762	0.998386	(900,950]
YDR008C	4	462252	462602	-1	351	932	2	15	9	0	4	3	17	BFP_2n	162140	No	0.0932	0.02	0.05	0.045	0	0.0133333	0.015	0.048433	8.17321	0.999718	(900,950]
YDR010C	4	465051	465383	-1	333	779	7	19	13	11	15	24	36	BFP_2n	162140	No	0.0779	0.07	0.0633333	0.065	0.11	0.05	0.12	0.108108	15.4007	1	(750,800]
YDR011W	4	465919	470424	1	4506	747	0	2	0	2	12	6	87	BFP_2n	162140	No	0.0747	0	0.00666667	0	0.02	0.04	0.03	0.0193076	10.7219	0.999978	(700,750]
YDR012W	4	471853	472941	1	1089	663	3	17	3	3	7	3	2	BFP_2n	162140	No	0.0663	0.03	0.0566667	0.015	0.03	0.0233333	0.015	0.00183655	0.995528	0.730178	(650,700]
YDR013W	4	473157	473783	1	627	622	1	7	1	0	2	0	1	BFP_2n	162140	Yes	0.0622	0.01	0.0233333	0.005	0	0.00666667	0	0.0015949	0.501436	0.622797	(600,650]
YDR014W	4	474046	475989	1	1944	640	0	2	0	0	1	0	6	BFP_2n	162140	No	0.064	0	0.00666667	0	0	0.00333333	0	0.00308642	-0.47937	0.382401	(600,650]
YDR014W-A	4	477797	478285	1	489	725	0	5	1	1	1	1	2	BFP_2n	162140	No	0.0725	0	0.0166667	0.005	0.01	0.00333333	0.005	0.00408998	0.587197	0.642722	(700,750]
YDR015C	4	477960	478199	-1	240	721	0	1	0	1	3	1	0	BFP_2n	162140	No	0.0721	0	0.00333333	0	0.01	0.01	0.005	0	0.0289474	0.507236	(700,750]
YDR016C	4	478474	478758	-1	285	767	5	12	6	0	1	0	2	BFP_2n	162140	Yes	0.0767	0.05	0.04	0.03	0	0.00333333	0	0.00701754	3.69936	0.975858	(750,800]
YDR017C	4	479115	482267	-1	3153	808	2	7	4	0	10	0	17	BFP_2n	162140	No	0.0808	0.02	0.0233333	0.02	0	0.0333333	0	0.00539169	1.77161	0.854658	(800,850]
YDR018C	4	482670	483860	-1	1191	756	3	11	3	0	5	1	17	BFP_2n	162140	No	0.0756	0.03	0.0366667	0.015	0	0.0166667	0.005	0.0142737	4.2814	0.986365	(750,800]
YDR019C	4	484163	485365	-1	1203	599	5	12	7	2	11	4	10	BFP_2n	162140	No	0.0599	0.05	0.04	0.035	0.02	0.0366667	0.02	0.00831255	4.04435	0.982781	(550,600]
YDR020C	4	485746	486444	-1	699	590	0	3	0	4	15	6	15	BFP_2n	162140	No	0.059	0	0.01	0	0.04	0.05	0.03	0.0214592	2.86058	0.945863	(550,600]
YDR021W	4	486804	488003	1	1200	741	0	3	0	0	1	0	1	BFP_2n	162140	Yes	0.0741	0	0.01	0	0	0.00333333	0	0.000833333	-0.667262	0.33911	(700,750]
YDR022C	4	488072	488662	-1	591	770	12	18	14	0	0	1	6	BFP_2n	162140	No	0.077	0.12	0.06	0.07	0	0	0.005	0.0101523	8.08457	0.999692	(750,800]
YDR023W	4	489508	490896	1	1389	852	2	21	2	0	6	0	6	BFP_2n	162140	No	0.0852	0.02	0.07	0.01	0	0.02	0	0.00431965	1.22648	0.773201	(850,900]
YDR024W	4	491017	491502	1	486	815	0	0	5	0	0	0	6	BFP_2n	162140	No	0.0815	0	0	0.025	0	0	0	0.0123457	2.80804	0.943109	(800,850]
YDR025W	4	491515	492324	1	810	717	0	0	0	0	5	0	0	BFP_2n	162140	No	0.0717	0	0	0	0	0.0166667	0	0	-0.476437	0.383094	(700,750]
YDR026C	4	492556	494268	-1	1713	702	2	5	4	4	5	4	13	BFP_2n	162140	No	0.0702	0.02	0.0166667	0.02	0.04	0.0166667	0.02	0.00758903	2.38467	0.915651	(700,750]
YDR027C	4	494649	497318	-1	2670	674	1	13	2	1	4	2	13	BFP_2n	162140	No	0.0674	0.01	0.0433333	0.01	0.01	0.0133333	0.01	0.00486891	0.630852	0.652683	(650,700]
YDR028C	4	497835	500879	-1	3045	798	0	0	0	1	8	1	7	BFP_2n	162140	No	0.0798	0	0	0	0.01	0.0266667	0.005	0.00229885	-1.59183	0.169126	(750,800]
YDR029W	4	501100	501414	1	315	889	0	0	0	2	13	3	1	BFP_2n	162140	No	0.0889	0	0	0	0.02	0.0433333	0.015	0.0031746	0.12812	0.531986	(850,900]
YDR030C	4	501753	503273	-1	1521	856	4	14	5	9	14	16	18	BFP_2n	162140	No	0.0856	0.04	0.0466667	0.025	0.09	0.0466667	0.08	0.0118343	3.42511	0.96848	(850,900]
YDR031W	4	503498	503863	1	366	776	9	15	9	0	3	0	0	BFP_2n	162140	No	0.0776	0.09	0.05	0.045	0	0.01	0	0	4.73945	0.991332	(750,800]
YDR032C	4	504099	504695	-1	597	750	0	22	2	1	3	1	5	BFP_2n	162140	No	0.075	0	0.0733333	0.01	0.01	0.01	0.005	0.00837521	1.46943	0.81297	(700,750]
YDR033W	4	508147	509109	1	963	767	0	2	3	0	1	1	15	BFP_2n	162140	No	0.0767	0	0.00666667	0.015	0	0.00333333	0.005	0.0155763	3.41559	0.968188	(750,800]
YDR034C	4	509737	512109	-1	2373	894	1	7	2	10	19	11	16	BFP_2n	162140	No	0.0894	0.01	0.0233333	0.01	0.1	0.0633333	0.055	0.00674252	0.761072	0.681586	(850,900]
YDR034C-A	4	520516	520692	-1	177	759	3	11	3	0	2	0	0	BFP_2n	162140	No	0.0759	0.03	0.0366667	0.015	0	0.00666667	0	0	1.76653	0.854026	(750,800]
YDR034W-B	4	521314	521469	1	156	790	0	4	0	10	25	10	0	BFP_2n	162140	No	0.079	0	0.0133333	0	0.1	0.0833333	0.05	0	-0.669823	0.338536	(750,800]
YDR035W	4	521816	522928	1	1113	809	8	23	10	1	1	1	9	BFP_2n	162140	No	0.0809	0.08	0.0766667	0.05	0.01	0.00333333	0.005	0.00808625	5.80554	0.996998	(800,850]
YDR036C	4	523211	524713	-1	1503	877	7	16	7	0	1	0	3	BFP_2n	162140	No	0.0877	0.07	0.0533333	0.035	0	0.00333333	0	0.00199601	3.11529	0.957519	(850,900]
YDR038C	4	527422	530697	-1	3276	641	0	0	0	0	2	3	8	BFP_2n	162140	No	0.0641	0	0	0	0	0.00666667	0.015	0.002442	-1.83243	0.137949	(600,650]
YDR039C	4	531307	534582	-1	3276	575	0	0	0	0	0	0	0	BFP_2n	162140	No	0.0575	0	0	0	0	0	0	0	-3.04078	0.0456173	(550,600]
YDR040C	4	535192	538467	-1	3276	562	0	3	0	0	0	0	18	BFP_2n	162140	No	0.0562	0	0.01	0	0	0	0	0.00549451	0.267586	0.5665	(550,600]
YDR041W	4	539803	540414	1	612	708	3	16	4	0	0	0	4	BFP_2n	162140	Yes	0.0708	0.03	0.0533333	0.02	0	0	0	0.00653595	2.60646	0.931276	(700,750]
YDR042C	4	540601	541203	-1	603	777	0	11	1	0	0	0	2	BFP_2n	162140	No	0.0777	0	0.0366667	0.005	0	0	0	0.00331675	0.510709	0.624973	(750,800]
YDR043C	4	542674	543369	-1	696	881	1	1	3	8	24	12	11	BFP_2n	162140	No	0.0881	0.01	0.00333333	0.015	0.08	0.08	0.06	0.0158046	2.36456	0.914085	(850,900]
YDR044W	4	546642	547628	1	987	897	7	11	8	1	9	1	4	BFP_2n	162140	Yes	0.0897	0.07	0.0366667	0.04	0.01	0.03	0.005	0.00405268	4.09668	0.983644	(850,900]
YDR045C	4	547978	548310	-1	333	801	0	9	0	1	8	3	5	BFP_2n	162140	Yes	0.0801	0	0.03	0	0.01	0.0266667	0.015	0.015015	1.46658	0.812537	(800,850]
YDR046C	4	548762	550576	-1	1815	809	1	30	3	3	17	3	22	BFP_2n	162140	No	0.0809	0.01	0.1	0.015	0.03	0.0566667	0.015	0.0121212	3.59644	0.973311	(800,850]
YDR047W	4	551860	552948	1	1089	992	2	17	5	0	15	5	15	BFP_2n	162140	Yes	0.0992	0.02	0.0566667	0.025	0	0.05	0.025	0.0137741	3.8861	0.979888	(950,1e+03]
YDR048C	4	553084	553398	-1	315	1152	2	3	4	3	8	13	14	BFP_2n	162140	No	0.1152	0.02	0.01	0.02	0.03	0.0266667	0.065	0.0444444	5.37686	0.995399	(1.15e+03,1.2e+03]
YDR049W	4	553254	555152	1	1899	1175	3	15	5	0	4	0	7	BFP_2n	162140	No	0.1175	0.03	0.05	0.025	0	0.0133333	0	0.00368615	1.84477	0.863512	(1.15e+03,1.2e+03]
YDR050C	4	555726	556472	-1	747	1263	2	14	2	0	2	0	4	BFP_2n	162140	No	0.1263	0.02	0.0466667	0.01	0	0.00666667	0	0.00535475	1.62287	0.83519	(1.25e+03,1.3e+03]
YDR051C	4	557056	558060	-1	1005	1066	6	16	8	1	17	4	15	BFP_2n	162140	No	0.1066	0.06	0.0533333	0.04	0.01	0.0566667	0.02	0.0149254	5.99541	0.997516	(1.05e+03,1.1e+03]
YDR052C	4	558511	560625	-1	2115	881	0	4	1	0	8	0	6	BFP_2n	162140	Yes	0.0881	0	0.0133333	0.005	0	0.0266667	0	0.00283688	-0.426016	0.395078	(850,900]
YDR054C	4	561440	562327	-1	888	508	1	1	2	0	0	1	8	BFP_2n	162140	Yes	0.0508	0.01	0.00333333	0.01	0	0	0.005	0.00900901	1.98415	0.879123	(500,550]
YDR055W	4	563527	564861	1	1335	588	3	8	4	0	4	0	12	BFP_2n	162140	No	0.0588	0.03	0.0266667	0.02	0	0.0133333	0	0.00898876	3.32565	0.965298	(550,600]
YDR056C	4	565023	565640	-1	618	671	2	23	5	2	2	4	8	BFP_2n	162140	No	0.0671	0.02	0.0766667	0.025	0.02	0.00666667	0.02	0.012945	3.25323	0.962789	(650,700]
YDR057W	4	565927	567555	1	1629	638	5	23	6	2	5	2	8	BFP_2n	162140	No	0.0638	0.05	0.0766667	0.03	0.02	0.0166667	0.01	0.00491099	2.9992	0.952538	(600,650]
YDR058C	4	567723	568703	-1	981	610	6	7	7	2	4	4	5	BFP_2n	162140	No	0.061	0.06	0.0233333	0.035	0.02	0.0133333	0.02	0.00509684	3.53972	0.971797	(600,650]
YDR059C	4	569234	569770	-1	537	591	6	30	6	1	9	2	4	BFP_2n	162140	No	0.0591	0.06	0.1	0.03	0.01	0.03	0.01	0.00744879	3.90216	0.980202	(550,600]
YDR060W	4	570649	573726	1	3078	586	3	16	3	0	14	3	20	BFP_2n	162140	Yes	0.0586	0.03	0.0533333	0.015	0	0.0466667	0.015	0.00649773	2.18677	0.899055	(550,600]
YDR061W	4	574164	575783	1	1620	676	0	14	0	2	16	8	26	BFP_2n	162140	No	0.0676	0	0.0466667	0	0.02	0.0533333	0.04	0.0160494	3.23641	0.962182	(650,700]
YDR062W	4	576474	578159	1	1686	665	2	2	2	3	7	3	11	BFP_2n	162140	Yes	0.0665	0.02	0.00666667	0.01	0.03	0.0233333	0.015	0.00652432	1.61432	0.83401	(650,700]
YDR063W	4	578663	579112	1	450	697	1	14	2	8	10	8	3	BFP_2n	162140	No	0.0697	0.01	0.0466667	0.01	0.08	0.0333333	0.04	0.00666667	0.861404	0.702954	(650,700]
YDR065W	4	580687	581784	1	1098	706	0	0	3	0	4	1	9	BFP_2n	162140	No	0.0706	0	0	0.015	0	0.0133333	0.005	0.00819672	1.84746	0.863828	(700,750]
YDR066C	4	581908	582498	-1	591	763	0	0	2	0	1	1	13	BFP_2n	162140	No	0.0763	0	0	0.01	0	0.00333333	0.005	0.0219966	3.60083	0.973425	(750,800]
YDR067C	4	582791	583465	-1	675	737	5	6	5	0	1	2	8	BFP_2n	162140	No	0.0737	0.05	0.02	0.025	0	0.00333333	0.01	0.0118519	4.15199	0.984511	(700,750]
YDR068W	4	583713	584645	1	933	712	1	6	1	0	4	0	3	BFP_2n	162140	No	0.0712	0.01	0.02	0.005	0	0.0133333	0	0.00321543	0.609987	0.647938	(700,750]
YDR069C	4	584939	587719	-1	2781	663	6	16	6	4	4	4	19	BFP_2n	162140	No	0.0663	0.06	0.0533333	0.03	0.04	0.0133333	0.02	0.00683207	3.84665	0.979095	(650,700]
YDR070C	4	588098	588379	-1	282	684	2	15	3	1	13	1	3	BFP_2n	162140	No	0.0684	0.02	0.05	0.015	0.01	0.0433333	0.005	0.0106383	2.40839	0.917465	(650,700]
YDR071C	4	588827	589402	-1	576	742	4	12	7	0	19	0	5	BFP_2n	162140	No	0.0742	0.04	0.04	0.035	0	0.0633333	0	0.00868056	3.95525	0.981206	(700,750]
YDR072C	4	589761	591344	-1	1584	711	3	7	4	3	11	3	32	BFP_2n	162140	No	0.0711	0.03	0.0233333	0.02	0.03	0.0366667	0.015	0.020202	6.77983	0.998865	(700,750]
YDR073W	4	592439	592948	1	510	592	5	35	8	7	18	8	8	BFP_2n	162140	No	0.0592	0.05	0.116667	0.04	0.07	0.06	0.04	0.0156863	4.76144	0.991519	(550,600]
YDR074W	4	593893	596583	1	2691	453	1	15	1	1	11	3	37	BFP_2n	162140	No	0.0453	0.01	0.05	0.005	0.01	0.0366667	0.015	0.0137495	4.77809	0.991658	(450,500]
YDR075W	4	597156	598082	1	927	626	3	5	3	0	8	0	7	BFP_2n	162140	No	0.0626	0.03	0.0166667	0.015	0	0.0266667	0	0.00755124	2.59034	0.930237	(600,650]
YDR076W	4	598468	599688	1	1221	727	0	8	2	4	37	14	51	BFP_2n	162140	No	0.0727	0	0.0266667	0.01	0.04	0.123333	0.07	0.041769	9.27322	0.999906	(700,750]
YDR077W	4	600793	601809	1	1017	649	2	15	2	3	10	7	22	BFP_2n	162140	No	0.0649	0.02	0.05	0.01	0.03	0.0333333	0.035	0.0216323	4.6706	0.99072	(600,650]
YDR078C	4	602198	602869	-1	672	641	1	4	1	7	13	10	11	BFP_2n	162140	No	0.0641	0.01	0.0133333	0.005	0.07	0.0433333	0.05	0.016369	2.1057	0.891456	(600,650]
YDR079C-A	4	603593	603811	-1	219	588	2	6	5	0	4	0	3	BFP_2n	162140	No	0.0588	0.02	0.02	0.025	0	0.0133333	0	0.0136986	3.23208	0.962024	(550,600]
YDR079W	4	603064	603399	1	336	634	2	3	3	2	2	4	4	BFP_2n	162140	No	0.0634	0.02	0.01	0.015	0.02	0.00666667	0.02	0.0119048	2.3303	0.911355	(600,650]
YDR080W	4	604008	606986	1	2979	538	4	9	4	2	3	2	12	BFP_2n	162140	No	0.0538	0.04	0.03	0.02	0.02	0.01	0.01	0.0040282	1.43331	0.807416	(500,550]
YDR081C	4	607304	610081	-1	2778	785	1	8	2	1	3	2	3	BFP_2n	162140	Yes	0.0785	0.01	0.0266667	0.01	0.01	0.01	0.01	0.00107991	-1.36257	0.203823	(750,800]
YDR082W	4	610441	611925	1	1485	804	0	8	2	2	6	5	13	BFP_2n	162140	No	0.0804	0	0.0266667	0.01	0.02	0.02	0.025	0.00875421	1.54618	0.824361	(800,850]
YDR083W	4	612073	613251	1	1179	629	4	8	5	0	0	0	9	BFP_2n	162140	No	0.0629	0.04	0.0266667	0.025	0	0	0	0.00763359	3.43898	0.968901	(600,650]
YDR084C	4	613405	614004	-1	600	652	3	13	3	0	1	0	0	BFP_2n	162140	No	0.0652	0.03	0.0433333	0.015	0	0.00333333	0	0	1.32666	0.790288	(650,700]
YDR085C	4	614288	616150	-1	1863	696	0	14	1	4	13	4	12	BFP_2n	162140	No	0.0696	0	0.0466667	0.005	0.04	0.0433333	0.02	0.00644122	0.693271	0.666694	(650,700]
YDR086C	4	616928	617170	-1	243	621	1	10	1	0	12	1	1	BFP_2n	162140	No	0.0621	0.01	0.0333333	0.005	0	0.04	0.005	0.00411523	0.96102	0.723326	(600,650]
YDR088C	4	618497	619645	-1	1149	690	1	15	1	4	11	5	5	BFP_2n	162140	No	0.069	0.01	0.05	0.005	0.04	0.0366667	0.025	0.00435161	0.347025	0.585896	(650,700]
YDR089W	4	622112	624721	1	2610	874	2	7	3	5	19	6	22	BFP_2n	162140	No	0.0874	0.02	0.0233333	0.015	0.05	0.0633333	0.03	0.00842912	2.5739	0.929163	(850,900]
YDR090C	4	625066	625998	-1	933	833	1	25	4	1	17	2	8	BFP_2n	162140	No	0.0833	0.01	0.0833333	0.02	0.01	0.0566667	0.01	0.00857449	2.31614	0.910205	(800,850]
YDR091C	4	626708	628534	-1	1827	708	1	10	4	0	1	0	5	BFP_2n	162140	Yes	0.0708	0.01	0.0333333	0.02	0	0.00333333	0	0.00273673	0.721503	0.672938	(700,750]
YDR092W	4	629876	630605	1	730	766	1	4	1	0	16	1	3	BFP_2n	162140	No	0.0766	0.01	0.0133333	0.005	0	0.0533333	0.005	0.00410959	0.786107	0.686995	(750,800]
YDR093W	4	631282	636120	1	4839	836	0	0	1	11	20	16	141	BFP_2n	162140	No	0.0836	0	0	0.005	0.11	0.0666667	0.08	0.0291383	19.2834	1	(800,850]
YDR094W	4	635840	636175	1	336	813	23	47	42	7	18	16	42	BFP_2n	162140	No	0.0813	0.23	0.156667	0.21	0.07	0.06	0.08	0.125	29.7284	1	(800,850]
YDR095C	4	636117	636527	-1	411	787	2	15	11	5	47	16	29	BFP_2n	162140	No	0.0787	0.02	0.05	0.055	0.05	0.156667	0.08	0.0705596	10.7539	0.999979	(750,800]
YDR096W	4	637139	639823	1	2685	807	0	2	0	1	3	2	11	BFP_2n	162140	No	0.0807	0	0.00666667	0	0.01	0.01	0.01	0.00409683	-0.535837	0.369157	(800,850]
YDR097C	4	640109	643837	-1	3729	775	0	15	1	2	3	2	12	BFP_2n	162140	No	0.0775	0	0.05	0.005	0.02	0.01	0.01	0.00321802	-1.26123	0.220761	(750,800]
YDR098C	4	644178	644930	-1	753	723	4	23	6	4	15	5	9	BFP_2n	162140	No	0.0723	0.04	0.0766667	0.03	0.04	0.05	0.025	0.0119522	3.94397	0.980997	(700,750]
YDR099W	4	653607	654428	1	822	676	2	2	2	1	3	1	6	BFP_2n	162140	No	0.0676	0.02	0.00666667	0.01	0.01	0.01	0.005	0.00729927	1.90326	0.87026	(650,700]
YDR100W	4	655013	655444	1	432	535	4	16	4	0	2	3	12	BFP_2n	162140	No	0.0535	0.04	0.0533333	0.02	0	0.00666667	0.015	0.0277778	5.38555	0.995439	(500,550]
YDR101C	4	655686	657467	-1	1782	587	0	6	1	0	0	2	8	BFP_2n	162140	No	0.0587	0	0.02	0.005	0	0	0.01	0.00448934	0.174194	0.543439	(550,600]
YDR102C	4	657648	657980	-1	333	748	1	11	2	1	2	6	6	BFP_2n	162140	No	0.0748	0.01	0.0366667	0.01	0.01	0.00666667	0.03	0.018018	2.32038	0.910551	(700,750]
YDR103W	4	658350	661103	1	2754	742	3	12	3	1	6	1	6	BFP_2n	162140	No	0.0742	0.03	0.04	0.015	0.01	0.02	0.005	0.00217865	0.122538	0.530596	(700,750]
YDR104C	4	661173	664910	-1	3738	913	1	6	2	1	1	2	22	BFP_2n	162140	No	0.0913	0.01	0.02	0.01	0.01	0.00333333	0.01	0.0058855	1.07308	0.745182	(900,950]
YDR105C	4	665349	666770	-1	1422	622	1	5	3	1	4	3	16	BFP_2n	162140	No	0.0622	0.01	0.0166667	0.015	0.01	0.0133333	0.015	0.0112518	2.95867	0.950672	(600,650]
YDR106W	4	667004	667858	1	855	659	3	7	3	6	12	11	19	BFP_2n	162140	No	0.0659	0.03	0.0233333	0.015	0.06	0.04	0.055	0.0222222	4.55471	0.989592	(650,700]
YDR107C	4	669016	671034	-1	2019	575	1	8	1	1	1	1	16	BFP_2n	162140	No	0.0575	0.01	0.0266667	0.005	0.01	0.00333333	0.005	0.00792472	1.82611	0.861298	(550,600]
YDR108W	4	671269	673365	1	2097	572	7	8	8	1	2	2	11	BFP_2n	162140	No	0.0572	0.07	0.0266667	0.04	0.01	0.00666667	0.01	0.00524559	4.08638	0.983478	(550,600]
YDR109C	4	673520	675667	-1	2148	624	9	17	9	1	3	1	14	BFP_2n	162140	No	0.0624	0.09	0.0566667	0.045	0.01	0.01	0.005	0.00651769	5.50365	0.995945	(600,650]
YDR110W	4	676102	677802	1	1701	729	2	9	2	0	0	4	10	BFP_2n	162140	No	0.0729	0.02	0.03	0.01	0	0	0.02	0.00587889	1.30765	0.78712	(700,750]
YDR111C	4	678241	679764	-1	1524	668	1	18	4	1	2	3	11	BFP_2n	162140	No	0.0668	0.01	0.06	0.02	0.01	0.00666667	0.015	0.00721785	2.03252	0.88417	(650,700]
YDR112W	4	679544	679852	1	309	677	2	3	2	5	19	6	6	BFP_2n	162140	No	0.0677	0.02	0.01	0.01	0.05	0.0633333	0.03	0.0194175	2.70975	0.9376	(650,700]
YDR113C	4	680496	681617	-1	1122	594	0	9	2	23	50	24	10	BFP_2n	162140	Yes	0.0594	0	0.03	0.01	0.23	0.166667	0.12	0.00891266	-0.224411	0.444132	(550,600]
YDR114C	4	681924	682226	-1	303	560	0	0	1	3	9	7	9	BFP_2n	162140	No	0.056	0	0	0.005	0.03	0.03	0.035	0.029703	2.91813	0.948736	(550,600]
YDR115W	4	682175	682492	1	318	533	4	9	4	0	1	0	0	BFP_2n	162140	No	0.0533	0.04	0.03	0.02	0	0.00333333	0	0	2.14815	0.895496	(500,550]
YDR116C	4	682724	683581	-1	858	496	1	9	1	1	1	1	8	BFP_2n	162140	No	0.0496	0.01	0.03	0.005	0.01	0.00333333	0.005	0.00932401	1.78801	0.856683	(450,500]
YDR117C	4	683946	685643	-1	1698	428	0	9	2	0	9	2	12	BFP_2n	162140	No	0.0428	0	0.03	0.01	0	0.03	0.01	0.00706714	1.32199	0.789513	(400,450]
YDR118W	4	685882	687840	1	1959	467	5	9	6	2	6	3	8	BFP_2n	162140	Yes	0.0467	0.05	0.03	0.03	0.02	0.02	0.015	0.00408372	2.52024	0.925549	(450,500]
YDR118W-A	4	687768	687884	1	117	603	1	3	1	2	6	2	0	BFP_2n	162140	No	0.0603	0.01	0.01	0.005	0.02	0.02	0.01	0	0.597748	0.645141	(600,650]
YDR119W	4	688227	690533	1	2307	584	0	6	0	6	33	6	25	BFP_2n	162140	No	0.0584	0	0.02	0	0.06	0.11	0.03	0.0108366	2.22547	0.902514	(550,600]
YDR119W-A	4	691014	691214	1	201	558	5	26	11	4	12	7	9	BFP_2n	162140	No	0.0558	0.05	0.0866667	0.055	0.04	0.04	0.035	0.0447761	7.7772	0.999581	(550,600]
YDR120C	4	691549	693261	-1	1713	517	6	6	7	2	12	4	12	BFP_2n	162140	No	0.0517	0.06	0.02	0.035	0.02	0.04	0.02	0.00700525	4.05174	0.982905	(500,550]
YDR121W	4	693585	694175	1	591	443	0	5	0	4	8	5	1	BFP_2n	162140	No	0.0443	0	0.0166667	0	0.04	0.0266667	0.025	0.00169205	-0.420414	0.396418	(400,450]
YDR122W	4	694700	697894	1	3195	502	0	1	0	2	2	2	5	BFP_2n	162140	No	0.0502	0	0.00333333	0	0.02	0.00666667	0.01	0.00156495	-2.20999	0.0988574	(500,550]
YDR123C	4	698554	699468	-1	915	699	2	33	5	0	0	0	6	BFP_2n	162140	No	0.0699	0.02	0.11	0.025	0	0	0	0.00655738	2.58781	0.930073	(650,700]
YDR124W	4	700315	701289	1	975	722	10	13	11	0	0	1	8	BFP_2n	162140	No	0.0722	0.1	0.0433333	0.055	0	0	0.005	0.00820513	6.60078	0.998643	(700,750]
YDR125C	4	701397	702758	-1	1362	660	3	8	3	0	2	0	4	BFP_2n	162140	No	0.066	0.03	0.0266667	0.015	0	0.00666667	0	0.00293686	1.36997	0.797375	(650,700]
YDR126W	4	703234	704244	1	1011	544	4	7	6	11	15	21	17	BFP_2n	162140	No	0.0544	0.04	0.0233333	0.03	0.11	0.05	0.105	0.016815	3.89031	0.97997	(500,550]
YDR127W	4	704484	709250	1	4767	428	1	22	4	1	9	1	33	BFP_2n	162140	No	0.0428	0.01	0.0733333	0.02	0.01	0.03	0.005	0.00692259	2.46782	0.921855	(400,450]
YDR128W	4	709549	712995	1	3447	351	2	9	3	1	2	4	22	BFP_2n	162140	No	0.0351	0.02	0.03	0.015	0.01	0.00666667	0.02	0.00638236	1.75833	0.853001	(350,400]
YDR129C	4	713340	715379	-1	2040	415	1	5	1	1	3	1	13	BFP_2n	162140	No	0.0415	0.01	0.0166667	0.005	0.01	0.01	0.005	0.00637255	1.2156	0.771289	(400,450]
YDR130C	4	715747	716622	-1	876	519	2	3	3	0	4	0	3	BFP_2n	162140	No	0.0519	0.02	0.01	0.015	0	0.0133333	0	0.00342466	1.45555	0.81085	(500,550]
YDR131C	4	716790	718460	-1	1671	538	1	5	2	1	4	1	8	BFP_2n	162140	No	0.0538	0.01	0.0166667	0.01	0.01	0.0133333	0.005	0.00478755	0.922676	0.715587	(500,550]
YDR132C	4	718816	720303	-1	1488	671	2	14	2	0	5	0	20	BFP_2n	162140	No	0.0671	0.02	0.0466667	0.01	0	0.0166667	0	0.0134409	3.98063	0.981669	(650,700]
YDR133C	4	720962	721297	-1	336	680	1	3	1	1	5	1	0	BFP_2n	162140	No	0.068	0.01	0.01	0.005	0.01	0.0166667	0.005	0	0.457361	0.612388	(650,700]
YDR135C	4	723004	727551	-1	4548	643	3	21	7	8	22	9	26	BFP_2n	162140	No	0.0643	0.03	0.07	0.035	0.08	0.0733333	0.045	0.0057168	2.067	0.887654	(600,650]
YDR136C	4	727711	728283	-1	573	625	0	2	3	9	13	20	36	BFP_2n	162140	No	0.0625	0	0.00666667	0.015	0.09	0.0433333	0.1	0.0628272	8.41336	0.999778	(600,650]
YDR137W	4	728259	730250	1	1992	547	3	21	4	8	23	13	11	BFP_2n	162140	No	0.0547	0.03	0.07	0.02	0.08	0.0766667	0.065	0.00552209	1.13798	0.757308	(500,550]
YDR138W	4	730578	732836	1	2259	551	2	22	2	0	0	0	6	BFP_2n	162140	No	0.0551	0.02	0.0733333	0.01	0	0	0	0.00265604	0.224344	0.555852	(550,600]
YDR139C	4	733618	733924	-1	307	467	0	4	0	1	2	3	2	BFP_2n	162140	No	0.0467	0	0.0133333	0	0.01	0.00666667	0.015	0.00651466	0.497987	0.621986	(450,500]
YDR140W	4	734138	734803	1	666	408	2	4	2	1	4	5	5	BFP_2n	162140	No	0.0408	0.02	0.0133333	0.01	0.01	0.0133333	0.025	0.00750751	1.56237	0.826693	(400,450]
YDR141C	4	734901	739997	-1	5097	489	2	8	3	1	5	2	16	BFP_2n	162140	Yes	0.0489	0.02	0.0266667	0.015	0.01	0.0166667	0.01	0.0031391	-0.96825	0.275229	(450,500]
YDR142C	4	740473	741600	-1	1128	496	2	5	3	1	5	1	6	BFP_2n	162140	No	0.0496	0.02	0.0166667	0.015	0.01	0.0166667	0.005	0.00531915	1.71487	0.847467	(450,500]
YDR143C	4	742042	743874	-1	1833	493	0	0	0	0	6	4	9	BFP_2n	162140	No	0.0493	0	0	0	0	0.02	0.02	0.00490998	-0.108766	0.472835	(450,500]
YDR144C	4	744311	746101	-1	1791	411	0	6	0	0	0	0	18	BFP_2n	162140	No	0.0411	0	0.02	0	0	0	0	0.0100503	2.07864	0.88881	(400,450]
YDR146C	4	748613	750742	-1	2130	368	1	6	1	0	3	0	13	BFP_2n	162140	No	0.0368	0.01	0.02	0.005	0	0.01	0	0.00610329	1.19359	0.767382	(350,400]
YDR147W	4	751631	753235	1	1605	420	2	16	9	2	10	2	13	BFP_2n	162140	No	0.042	0.02	0.0533333	0.045	0.02	0.0333333	0.01	0.00809969	3.93053	0.980745	(400,450]
YDR148C	4	753675	755066	-1	1392	479	2	20	2	1	9	1	5	BFP_2n	162140	No	0.0479	0.02	0.0666667	0.01	0.01	0.03	0.005	0.00359195	0.92747	0.716562	(450,500]
YDR149C	4	755555	756262	-1	708	583	0	2	0	4	19	4	1	BFP_2n	162140	No	0.0583	0	0.00666667	0	0.04	0.0633333	0.02	0.00141243	-0.47111	0.384354	(550,600]
YDR150W	4	755628	763874	1	8247	589	3	15	3	3	4	11	52	BFP_2n	162140	No	0.0589	0.03	0.05	0.015	0.03	0.0133333	0.055	0.00630532	1.41101	0.803925	(550,600]
YDR151C	4	764178	765155	-1	978	453	1	17	2	0	4	0	6	BFP_2n	162140	No	0.0453	0.01	0.0566667	0.01	0	0.0133333	0	0.00613497	1.47774	0.814231	(450,500]
YDR152W	4	765706	766503	1	798	573	4	15	5	1	3	5	6	BFP_2n	162140	No	0.0573	0.04	0.05	0.025	0.01	0.01	0.025	0.0075188	2.89396	0.947547	(550,600]
YDR153C	4	766736	767971	-1	1236	583	4	6	4	2	6	2	7	BFP_2n	162140	No	0.0583	0.04	0.02	0.02	0.02	0.02	0.01	0.00566343	2.51199	0.924978	(550,600]
YDR154C	4	768403	768753	-1	351	607	2	5	3	7	11	14	11	BFP_2n	162140	No	0.0607	0.02	0.0166667	0.015	0.07	0.0366667	0.07	0.031339	3.74094	0.976818	(600,650]
YDR155C	4	768512	769000	-1	489	600	2	12	4	7	18	10	8	BFP_2n	162140	No	0.06	0.02	0.04	0.02	0.07	0.06	0.05	0.0163599	2.81752	0.943615	(550,600]
YDR156W	4	769525	769938	1	414	719	4	9	4	5	20	10	7	BFP_2n	162140	No	0.0719	0.04	0.03	0.02	0.05	0.0666667	0.05	0.0169082	3.32661	0.965331	(700,750]
YDR157W	4	769931	770332	1	402	718	5	7	9	0	5	2	22	BFP_2n	162140	No	0.0718	0.05	0.0233333	0.045	0	0.0166667	0.01	0.0547264	10.2531	0.999965	(700,750]
YDR158W	4	770357	771454	1	1098	677	1	14	1	1	4	2	8	BFP_2n	162140	No	0.0677	0.01	0.0466667	0.005	0.01	0.0133333	0.01	0.00728597	1.33172	0.791126	(650,700]
YDR159W	4	771877	775782	1	3906	653	0	3	4	3	11	5	17	BFP_2n	162140	No	0.0653	0	0.01	0.02	0.03	0.0366667	0.025	0.00435228	-0.0739356	0.481525	(650,700]
YDR160W	4	776163	778721	1	2559	565	0	10	0	0	3	0	10	BFP_2n	162140	No	0.0565	0	0.0333333	0	0	0.01	0	0.00390778	-0.407111	0.399605	(550,600]
YDR161W	4	779043	780206	1	1164	548	1	3	2	0	2	0	2	BFP_2n	162140	No	0.0548	0.01	0.01	0.01	0	0.00666667	0	0.00171821	0.361952	0.589513	(500,550]
YDR162C	4	780390	781100	-1	711	547	0	3	0	1	1	2	2	BFP_2n	162140	No	0.0547	0	0.01	0	0.01	0.00333333	0.01	0.00281294	-0.0515884	0.487106	(500,550]
YDR163W	4	781423	781950	1	528	595	0	3	4	0	0	1	8	BFP_2n	162140	No	0.0595	0	0.01	0.02	0	0	0.005	0.0151515	2.9274	0.949185	(550,600]
YDR164C	4	782041	784215	-1	2175	543	2	7	2	0	1	0	11	BFP_2n	162140	No	0.0543	0.02	0.0233333	0.01	0	0.00333333	0	0.00505747	1.28194	0.78278	(500,550]
YDR165W	4	784871	786205	1	1335	500	1	4	1	2	4	3	4	BFP_2n	162140	No	0.05	0.01	0.0133333	0.005	0.02	0.0133333	0.015	0.00299625	0.0829978	0.520738	(450,500]
YDR166C	4	786306	789221	-1	2916	424	0	3	0	2	3	4	16	BFP_2n	162140	No	0.0424	0	0.01	0	0.02	0.01	0.02	0.00548697	-0.0397247	0.49007	(400,450]
YDR167W	4	789449	790069	1	621	404	1	3	1	0	6	1	2	BFP_2n	162140	No	0.0404	0.01	0.01	0.005	0	0.02	0.005	0.00322061	0.681467	0.664066	(400,450]
YDR168W	4	790328	791848	1	1521	372	4	7	7	3	9	3	7	BFP_2n	162140	Yes	0.0372	0.04	0.0233333	0.035	0.03	0.03	0.015	0.00460224	2.80349	0.942864	(350,400]
YDR169C	4	792348	793889	-1	1542	468	2	6	2	0	3	0	3	BFP_2n	162140	No	0.0468	0.02	0.02	0.01	0	0.01	0	0.00194553	0.430564	0.606008	(450,500]
YDR169C-A	4	794574	794723	-1	150	393	5	6	8	0	35	1	4	BFP_2n	162140	No	0.0393	0.05	0.02	0.04	0	0.116667	0.005	0.0266667	5.72667	0.996753	(350,400]
YDR170C	4	796193	802222	-1	6030	318	0	2	1	2	7	2	27	BFP_2n	162140	No	0.0318	0	0.00666667	0.005	0.02	0.0233333	0.01	0.00447761	-1.09143	0.251349	(300,350]
YDR171W	4	806621	807748	1	1128	519	2	7	3	2	5	3	7	BFP_2n	162140	No	0.0519	0.02	0.0233333	0.015	0.02	0.0166667	0.015	0.00620567	1.75802	0.852961	(500,550]
YDR172W	4	808324	810381	1	2058	471	4	17	5	0	4	2	24	BFP_2n	162140	No	0.0471	0.04	0.0566667	0.025	0	0.0133333	0.01	0.0116618	5.07496	0.993787	(450,500]
YDR173C	4	810565	811632	-1	1068	298	6	16	6	3	5	4	5	BFP_2n	162140	No	0.0298	0.06	0.0533333	0.03	0.03	0.0166667	0.02	0.00468165	3.17914	0.960042	(250,300]
YDR174W	4	812110	812850	1	741	203	13	18	14	0	10	2	16	BFP_2n	162140	No	0.0203	0.13	0.06	0.07	0	0.0333333	0.01	0.0215924	10.4529	0.999971	(200,250]
YDR175C	4	813193	814152	-1	960	225	1	11	3	1	10	1	3	BFP_2n	162140	No	0.0225	0.01	0.0366667	0.015	0.01	0.0333333	0.005	0.003125	0.980845	0.727276	(200,250]
YDR176W	4	814452	816560	1	2109	272	3	11	3	4	8	4	13	BFP_2n	162140	No	0.0272	0.03	0.0366667	0.015	0.04	0.0266667	0.02	0.00616406	1.92608	0.872815	(250,300]
YDR177W	4	816878	817525	1	648	342	2	8	2	0	12	5	18	BFP_2n	162140	No	0.0342	0.02	0.0266667	0.01	0	0.04	0.025	0.0277778	4.92528	0.992792	(300,350]
YDR178W	4	817950	818495	1	546	411	4	17	6	1	3	1	20	BFP_2n	162140	No	0.0411	0.04	0.0566667	0.03	0.01	0.01	0.005	0.03663	7.77912	0.999582	(400,450]
YDR179C	4	818708	819196	-1	489	415	5	6	5	0	2	1	4	BFP_2n	162140	No	0.0415	0.05	0.02	0.025	0	0.00666667	0.005	0.00817996	3.55401	0.972186	(400,450]
YDR179W-A	4	819433	820824	1	1392	404	0	5	1	2	7	2	6	BFP_2n	162140	No	0.0404	0	0.0166667	0.005	0.02	0.0233333	0.01	0.00431034	0.237424	0.559079	(400,450]
YDR180W	4	821295	825776	1	4482	442	0	4	0	0	1	1	16	BFP_2n	162140	No	0.0442	0	0.0133333	0	0	0.00333333	0.005	0.00356983	-1.51842	0.179694	(400,450]
YDR181C	4	825910	827355	-1	1446	595	0	3	0	0	1	1	2	BFP_2n	162140	No	0.0595	0	0.01	0	0	0.00333333	0.005	0.00138313	-0.812298	0.307401	(550,600]
YDR182W	4	827582	829057	1	1476	629	2	3	2	1	1	2	9	BFP_2n	162140	Yes	0.0629	0.02	0.01	0.01	0.01	0.00333333	0.01	0.00609756	1.56321	0.826813	(600,650]
YDR182W-A	4	829151	829354	1	204	488	1	2	1	0	5	0	0	BFP_2n	162140	No	0.0488	0.01	0.00666667	0.005	0	0.0166667	0	0	0.681972	0.664179	(450,500]
YDR183C-A	4	830397	830654	-1	258	464	0	0	0	2	3	3	2	BFP_2n	162140	No	0.0464	0	0	0	0.02	0.01	0.015	0.00775194	0.62141	0.650539	(450,500]
YDR183W	4	829585	830277	1	693	453	2	5	2	2	4	2	7	BFP_2n	162140	No	0.0453	0.02	0.0166667	0.01	0.02	0.0133333	0.01	0.010101	2.28008	0.907213	(450,500]
YDR184C	4	830629	831513	-1	885	465	1	2	2	1	4	1	7	BFP_2n	162140	No	0.0465	0.01	0.00666667	0.01	0.01	0.0133333	0.005	0.0079096	1.75696	0.852829	(450,500]
YDR185C	4	831934	832473	-1	540	568	0	6	1	0	0	0	4	BFP_2n	162140	No	0.0568	0	0.02	0.005	0	0	0	0.00740741	1.14765	0.759082	(550,600]
YDR186C	4	832859	835492	-1	2634	599	10	26	12	0	6	4	29	BFP_2n	162140	No	0.0599	0.1	0.0866667	0.06	0	0.02	0.02	0.0110099	8.50795	0.999798	(550,600]
YDR187C	4	836228	836746	-1	519	615	5	9	5	8	39	19	21	BFP_2n	162140	No	0.0615	0.05	0.03	0.025	0.08	0.13	0.095	0.0404624	6.662	0.998723	(600,650]
YDR188W	4	836421	838061	1	1641	603	9	29	9	0	4	0	19	BFP_2n	162140	Yes	0.0603	0.09	0.0966667	0.045	0	0.0133333	0	0.0115783	7.24422	0.999286	(600,650]
YDR190C	4	840604	841995	-1	1392	370	1	5	1	0	2	0	7	BFP_2n	162140	Yes	0.037	0.01	0.0166667	0.005	0	0.00666667	0	0.00502874	0.902566	0.711477	(350,400]
YDR191W	4	842337	843449	1	1113	326	3	5	4	0	1	0	4	BFP_2n	162140	No	0.0326	0.03	0.0166667	0.02	0	0.00333333	0	0.00359389	1.91317	0.871375	(300,350]
YDR192C	4	843569	844861	-1	1293	312	1	10	2	0	0	1	3	BFP_2n	162140	No	0.0312	0.01	0.0333333	0.01	0	0	0.005	0.00232019	0.341638	0.584588	(300,350]
YDR193W	4	844554	844952	1	399	364	0	0	0	8	12	8	2	BFP_2n	162140	No	0.0364	0	0	0	0.08	0.04	0.04	0.00501253	-0.122395	0.469439	(350,400]
YDR194C	4	845952	847946	-1	1995	374	2	6	2	0	1	0	12	BFP_2n	162140	No	0.0374	0.02	0.02	0.01	0	0.00333333	0	0.00601504	1.69113	0.844372	(350,400]
YDR194W-A	4	848071	848223	1	153	367	3	3	6	0	5	0	3	BFP_2n	162140	No	0.0367	0.03	0.01	0.03	0	0.0166667	0	0.0196078	4.17505	0.984858	(350,400]
YDR195W	4	848599	850200	1	1602	342	1	5	1	2	2	2	12	BFP_2n	162140	No	0.0342	0.01	0.0166667	0.005	0.02	0.00666667	0.01	0.00749064	1.48329	0.815069	(300,350]
YDR196C	4	850274	850999	-1	726	320	3	9	4	2	2	2	6	BFP_2n	162140	Yes	0.032	0.03	0.03	0.02	0.02	0.00666667	0.01	0.00826446	2.7463	0.939704	(300,350]
YDR197W	4	851228	852397	1	1170	297	3	8	4	1	1	1	5	BFP_2n	162140	No	0.0297	0.03	0.0266667	0.02	0.01	0.00333333	0.005	0.0042735	1.97227	0.877855	(250,300]
YDR198C	4	852533	853972	-1	1440	397	11	14	14	1	1	1	11	BFP_2n	162140	No	0.0397	0.11	0.0466667	0.07	0.01	0.00333333	0.005	0.00763889	7.60165	0.999501	(350,400]
YDR199W	4	854175	854540	1	366	437	3	17	3	0	0	0	0	BFP_2n	162140	No	0.0437	0.03	0.0566667	0.015	0	0	0	0	1.56999	0.827783	(400,450]
YDR200C	4	854279	856093	-1	1815	445	2	14	3	0	14	0	10	BFP_2n	162140	No	0.0445	0.02	0.0466667	0.015	0	0.0466667	0	0.00550964	1.76265	0.853542	(400,450]
YDR201W	4	856317	856814	1	498	507	10	15	10	1	1	2	6	BFP_2n	162140	No	0.0507	0.1	0.05	0.05	0.01	0.00333333	0.01	0.0120482	6.65691	0.998717	(500,550]
YDR202C	4	856898	857953	-1	1056	473	4	8	4	1	2	1	4	BFP_2n	162140	No	0.0473	0.04	0.0266667	0.02	0.01	0.00666667	0.005	0.00378788	2.17891	0.898339	(450,500]
YDR203W	4	857682	857999	1	318	424	0	2	1	5	8	5	1	BFP_2n	162140	No	0.0424	0	0.00666667	0.005	0.05	0.0266667	0.025	0.00314465	0.194342	0.548433	(400,450]
YDR204W	4	858137	859144	1	1008	412	4	5	7	2	10	3	11	BFP_2n	162140	No	0.0412	0.04	0.0166667	0.035	0.02	0.0333333	0.015	0.0109127	4.37024	0.98751	(400,450]
YDR205W	4	859346	861520	1	2175	370	7	10	8	9	12	10	18	BFP_2n	162140	No	0.037	0.07	0.0333333	0.04	0.09	0.04	0.05	0.00827586	4.64541	0.990486	(350,400]
YDR206W	4	862054	864708	1	2655	293	0	0	1	1	1	1	9	BFP_2n	162140	No	0.0293	0	0	0.005	0.01	0.00333333	0.005	0.00338983	-0.544753	0.367083	(250,300]
YDR207C	4	865012	867522	-1	2511	317	2	10	2	0	1	0	26	BFP_2n	162140	No	0.0317	0.02	0.0333333	0.01	0	0.00333333	0	0.0103544	3.73158	0.976605	(300,350]
YDR208W	4	868224	870563	1	2340	257	0	19	4	0	7	2	22	BFP_2n	162140	Yes	0.0257	0	0.0633333	0.02	0	0.0233333	0.01	0.00940171	2.9419	0.949879	(250,300]
YDR209C	4	871036	871449	-1	414	365	0	0	0	2	14	2	1	BFP_2n	162140	No	0.0365	0	0	0	0.02	0.0466667	0.01	0.00241546	0.0680557	0.517007	(350,400]
YDR210W	4	871074	871301	1	228	368	1	10	2	0	0	0	1	BFP_2n	162140	No	0.0368	0.01	0.0333333	0.01	0	0	0	0.00438596	1.32561	0.790114	(350,400]
YDR211W	4	884727	886865	1	2139	296	4	18	5	0	9	1	11	BFP_2n	162140	Yes	0.0296	0.04	0.06	0.025	0	0.03	0.005	0.00514259	2.53929	0.926851	(250,300]
YDR213W	4	889751	892492	1	2742	473	1	8	1	6	12	10	15	BFP_2n	162140	No	0.0473	0.01	0.0266667	0.005	0.06	0.04	0.05	0.00547046	-0.0215106	0.494623	(450,500]
YDR214W	4	892875	893927	1	1053	383	0	6	2	22	36	32	32	BFP_2n	162140	No	0.0383	0	0.02	0.01	0.22	0.12	0.16	0.0303894	4.05669	0.982988	(350,400]
YDR215C	4	894089	894502	-1	414	330	2	5	13	7	37	13	50	BFP_2n	162140	No	0.033	0.02	0.0166667	0.065	0.07	0.123333	0.065	0.120773	17.9297	1	(300,350]
YDR216W	4	895035	899006	1	3972	278	1	1	1	1	2	3	24	BFP_2n	162140	No	0.0278	0.01	0.00333333	0.005	0.01	0.00666667	0.015	0.0060423	0.837632	0.697966	(250,300]
YDR217C	4	899551	903480	-1	3930	418	5	8	5	1	2	6	23	BFP_2n	162140	No	0.0418	0.05	0.0266667	0.025	0.01	0.00666667	0.03	0.00585242	2.55519	0.927922	(400,450]
YDR218C	4	903781	905052	-1	1272	595	3	12	4	0	8	0	8	BFP_2n	162140	No	0.0595	0.03	0.04	0.02	0	0.0266667	0	0.00628931	2.56938	0.928864	(550,600]
YDR219C	4	905455	906852	-1	1398	528	0	1	0	0	9	0	1	BFP_2n	162140	No	0.0528	0	0.00333333	0	0	0.03	0	0.000715308	-0.88007	0.293163	(500,550]
YDR220C	4	907000	907293	-1	294	494	0	3	6	0	0	0	13	BFP_2n	162140	No	0.0494	0	0.01	0.03	0	0	0	0.0442177	6.28168	0.998133	(450,500]
YDR221W	4	907330	909438	1	2109	488	4	13	4	6	22	8	22	BFP_2n	162140	No	0.0488	0.04	0.0433333	0.02	0.06	0.0733333	0.04	0.0104315	3.84816	0.979126	(450,500]
YDR222W	4	910054	911301	1	1248	503	0	7	0	2	10	2	4	BFP_2n	162140	No	0.0503	0	0.0233333	0	0.02	0.0333333	0.01	0.00320513	-0.255194	0.436545	(500,550]
YDR223W	4	912099	913502	1	1404	555	0	1	0	0	2	0	13	BFP_2n	162140	No	0.0555	0	0.00333333	0	0	0.00666667	0	0.00925926	1.60515	0.832736	(550,600]
YDR224C	4	914317	914712	-1	396	488	4	12	5	0	3	0	2	BFP_2n	162140	Yes	0.0488	0.04	0.04	0.025	0	0.01	0	0.00505051	2.94048	0.949812	(450,500]
YDR225W	4	915530	915928	1	399	368	2	7	4	0	9	1	7	BFP_2n	162140	No	0.0368	0.02	0.0233333	0.02	0	0.03	0.005	0.0175439	3.60066	0.97342	(350,400]
YDR226W	4	916486	917154	1	669	388	1	29	1	4	9	7	9	BFP_2n	162140	No	0.0388	0.01	0.0966667	0.005	0.04	0.03	0.035	0.0134529	1.86822	0.866252	(350,400]
YDR227W	4	917571	921647	1	4077	431	1	6	1	0	0	0	13	BFP_2n	162140	No	0.0431	0.01	0.02	0.005	0	0	0	0.00318862	-1.00177	0.268594	(400,450]
YDR228C	4	921926	923806	-1	1881	364	0	16	0	0	0	0	4	BFP_2n	162140	Yes	0.0364	0	0.0533333	0	0	0	0	0.00212653	-0.801918	0.309615	(350,400]
YDR229W	4	924785	926146	1	1362	375	4	15	6	1	2	3	14	BFP_2n	162140	No	0.0375	0.04	0.05	0.03	0.01	0.00666667	0.015	0.010279	4.21697	0.985471	(350,400]
YDR230W	4	926223	926570	1	348	441	0	5	1	2	5	3	3	BFP_2n	162140	No	0.0441	0	0.0166667	0.005	0.02	0.0166667	0.015	0.00862069	0.990412	0.729169	(400,450]
YDR231C	4	926293	926910	-1	618	461	19	32	22	1	3	1	8	BFP_2n	162140	No	0.0461	0.19	0.106667	0.11	0.01	0.01	0.005	0.012945	12.4954	0.999996	(450,500]
YDR232W	4	927452	929098	1	1647	466	3	15	7	0	1	0	21	BFP_2n	162140	Yes	0.0466	0.03	0.05	0.035	0	0.00333333	0	0.0127505	5.45217	0.995731	(450,500]
YDR233C	4	929470	930357	-1	888	414	12	24	16	0	1	0	11	BFP_2n	162140	No	0.0414	0.12	0.08	0.08	0	0.00333333	0	0.0123874	9.31516	0.99991	(400,450]
YDR234W	4	931129	933210	1	2082	318	3	17	5	0	6	1	37	BFP_2n	162140	No	0.0318	0.03	0.0566667	0.025	0	0.02	0.005	0.0177714	7.36969	0.99937	(300,350]
YDR235W	4	933504	935138	1	1635	232	2	6	2	0	1	0	5	BFP_2n	162140	Yes	0.0232	0.02	0.02	0.01	0	0.00333333	0	0.0030581	0.730858	0.674994	(200,250]
YDR236C	4	935236	935892	-1	657	259	5	8	5	0	1	1	4	BFP_2n	162140	Yes	0.0259	0.05	0.0266667	0.025	0	0.00333333	0.005	0.00608828	3.2568	0.962917	(250,300]
YDR237W	4	936615	937493	1	879	262	0	4	0	0	3	3	6	BFP_2n	162140	No	0.0262	0	0.0133333	0	0	0.01	0.015	0.00682594	0.585086	0.642237	(250,300]
YDR238C	4	937895	940816	-1	2922	265	1	20	3	0	3	0	11	BFP_2n	162140	No	0.0265	0.01	0.0666667	0.015	0	0.01	0	0.00376454	0.392763	0.596948	(250,300]
YDR239C	4	941057	943420	-1	2364	197	0	8	0	12	22	12	6	BFP_2n	162140	No	0.0197	0	0.0266667	0	0.12	0.0733333	0.06	0.00253807	-1.9964	0.119582	(150,200]
YDR240C	4	943674	945152	-1	1479	180	7	13	7	3	8	3	5	BFP_2n	162140	No	0.018	0.07	0.0433333	0.035	0.03	0.0266667	0.015	0.00338066	3.29114	0.964124	(150,200]
YDR241W	4	945151	945438	1	288	212	0	2	7	0	1	2	13	BFP_2n	162140	No	0.0212	0	0.00666667	0.035	0	0.00333333	0.01	0.0451389	6.41297	0.998363	(200,250]
YDR242W	4	946807	948456	1	1650	261	2	13	5	1	4	1	18	BFP_2n	162140	No	0.0261	0.02	0.0433333	0.025	0.01	0.0133333	0.005	0.0109091	3.98207	0.981694	(250,300]
YDR243C	4	948518	950284	-1	1767	250	3	16	3	1	3	2	11	BFP_2n	162140	Yes	0.025	0.03	0.0533333	0.015	0.01	0.01	0.01	0.00622524	2.12816	0.89361	(200,250]
YDR244W	4	950563	952401	1	1839	408	4	16	4	2	13	2	11	BFP_2n	162140	No	0.0408	0.04	0.0533333	0.02	0.02	0.0433333	0.01	0.00598151	2.56725	0.928724	(400,450]
YDR245W	4	952800	953981	1	1182	387	0	11	0	0	3	1	3	BFP_2n	162140	No	0.0387	0	0.0366667	0	0	0.01	0.005	0.00253807	-0.304204	0.42453	(350,400]
YDR246W	4	954288	954947	1	660	379	0	3	0	21	44	28	17	BFP_2n	162140	No	0.0379	0	0.01	0	0.21	0.146667	0.14	0.0257576	1.5631	0.826798	(350,400]
YDR246W-A	4	955133	955333	1	201	297	9	37	23	14	31	36	35	BFP_2n	162140	No	0.0297	0.09	0.123333	0.115	0.14	0.103333	0.18	0.174129	21.2136	1	(250,300]
YDR247W	4	956013	957398	1	1386	233	0	3	0	3	11	3	13	BFP_2n	162140	No	0.0233	0	0.01	0	0.03	0.0366667	0.015	0.00937951	1.36887	0.797197	(200,250]
YDR248C	4	957758	958339	-1	582	200	1	5	1	0	9	2	5	BFP_2n	162140	No	0.02	0.01	0.0166667	0.005	0	0.03	0.01	0.00859107	1.44698	0.809534	(150,200]
YDR249C	4	958681	959802	-1	1122	241	2	8	6	0	5	0	10	BFP_2n	162140	No	0.0241	0.02	0.0266667	0.03	0	0.0166667	0	0.00891266	3.41997	0.968323	(200,250]
YDR250C	4	960086	960361	-1	276	216	3	4	3	2	8	8	15	BFP_2n	162140	No	0.0216	0.03	0.0133333	0.015	0.02	0.0266667	0.04	0.0543478	6.63678	0.99869	(200,250]
YDR251W	4	960614	963106	1	2493	195	0	3	1	0	6	0	15	BFP_2n	162140	No	0.0195	0	0.01	0.005	0	0.02	0	0.00601685	0.860436	0.702752	(150,200]
YDR252W	4	963412	963861	1	450	245	4	6	5	1	1	1	2	BFP_2n	162140	No	0.0245	0.04	0.02	0.025	0.01	0.00333333	0.005	0.00444444	2.76148	0.940558	(200,250]
YDR253C	4	963990	964565	-1	576	294	0	12	1	1	1	1	4	BFP_2n	162140	No	0.0294	0	0.04	0.005	0.01	0.00333333	0.005	0.00694444	0.995754	0.730223	(250,300]
YDR254W	4	965113	966489	1	1377	352	2	17	4	0	0	0	7	BFP_2n	162140	No	0.0352	0.02	0.0566667	0.02	0	0	0	0.00508351	1.94119	0.874483	(350,400]
YDR255C	4	966557	967822	-1	1266	342	0	9	2	0	1	0	7	BFP_2n	162140	No	0.0342	0	0.03	0.01	0	0.00333333	0	0.00552923	1.02624	0.736187	(300,350]
YDR256C	4	968133	969680	-1	1548	297	2	3	6	0	9	2	25	BFP_2n	162140	No	0.0297	0.02	0.01	0.03	0	0.03	0.01	0.0161499	5.71497	0.996715	(250,300]
YDR257C	4	969990	971474	-1	1485	225	2	13	2	0	3	0	3	BFP_2n	162140	No	0.0225	0.02	0.0433333	0.01	0	0.01	0	0.0020202	0.494211	0.621098	(200,250]
YDR258C	4	971808	974243	-1	2436	261	4	27	6	5	14	6	29	BFP_2n	162140	No	0.0261	0.04	0.09	0.03	0.05	0.0466667	0.03	0.0119048	5.42211	0.995602	(250,300]
YDR259C	4	974631	975782	-1	1152	449	0	1	0	4	30	9	9	BFP_2n	162140	No	0.0449	0	0.00333333	0	0.04	0.1	0.045	0.0078125	0.33266	0.582406	(400,450]
YDR260C	4	976717	977229	-1	513	443	5	14	11	15	24	29	44	BFP_2n	162140	No	0.0443	0.05	0.0466667	0.055	0.15	0.08	0.145	0.08577	13.7393	0.999999	(400,450]
YDR261C	4	977521	979209	-1	1689	401	0	10	0	7	14	11	29	BFP_2n	162140	No	0.0401	0	0.0333333	0	0.07	0.0466667	0.055	0.0171699	3.46601	0.969705	(400,450]
YDR262W	4	993134	993952	1	819	225	4	23	6	1	5	1	4	BFP_2n	162140	No	0.0225	0.04	0.0766667	0.03	0.01	0.0166667	0.005	0.004884	2.98114	0.951715	(200,250]
YDR263C	4	994242	995534	-1	1293	202	0	11	2	3	5	4	13	BFP_2n	162140	No	0.0202	0	0.0366667	0.01	0.03	0.0166667	0.02	0.0100541	1.90932	0.870943	(200,250]
YDR264C	4	996029	998323	-1	2295	267	0	16	1	0	7	0	14	BFP_2n	162140	No	0.0267	0	0.0533333	0.005	0	0.0233333	0	0.00610022	0.905296	0.712037	(250,300]
YDR265W	4	998864	999877	1	1014	327	5	9	5	1	2	2	4	BFP_2n	162140	No	0.0327	0.05	0.03	0.025	0.01	0.00666667	0.01	0.00394477	2.67267	0.935394	(300,350]
YDR266C	4	1000104	1002023	-1	1920	366	0	6	0	1	3	1	16	BFP_2n	162140	No	0.0366	0	0.02	0	0.01	0.01	0.005	0.00833333	1.42475	0.806082	(350,400]
YDR267C	4	1002510	1003502	-1	993	306	0	4	0	2	18	6	14	BFP_2n	162140	Yes	0.0306	0	0.0133333	0	0.02	0.06	0.03	0.0140987	1.95782	0.876297	(300,350]
YDR268W	4	1004004	1005143	1	1140	263	3	5	5	2	12	2	8	BFP_2n	162140	No	0.0263	0.03	0.0166667	0.025	0.02	0.04	0.01	0.00701754	2.82039	0.943768	(250,300]
YDR270W	4	1005675	1008689	1	3015	226	1	20	1	0	2	1	16	BFP_2n	162140	No	0.0226	0.01	0.0666667	0.005	0	0.00666667	0.005	0.0053068	0.637057	0.654088	(200,250]
YDR271C	4	1008395	1008766	-1	372	427	1	4	1	2	3	5	4	BFP_2n	162140	No	0.0427	0.01	0.0133333	0.005	0.02	0.01	0.025	0.0107527	1.36401	0.79641	(400,450]
YDR272W	4	1009010	1009834	1	825	469	1	2	3	0	7	1	4	BFP_2n	162140	No	0.0469	0.01	0.00666667	0.015	0	0.0233333	0.005	0.00484848	1.38809	0.800288	(450,500]
YDR273W	4	1010176	1011273	1	1098	511	2	9	2	5	13	5	6	BFP_2n	162140	No	0.0511	0.02	0.03	0.01	0.05	0.0433333	0.025	0.00546448	1.1594	0.761224	(500,550]
YDR274C	4	1011589	1011960	-1	372	478	15	36	30	4	12	11	43	BFP_2n	162140	No	0.0478	0.15	0.12	0.15	0.04	0.04	0.055	0.115591	24.5335	1	(450,500]
YDR275W	4	1012252	1012959	1	708	369	14	36	15	0	9	1	10	BFP_2n	162140	No	0.0369	0.14	0.12	0.075	0	0.03	0.005	0.0141243	9.66992	0.999937	(350,400]
YDR276C	4	1013476	1013643	-1	168	329	1	15	6	3	9	11	8	BFP_2n	162140	No	0.0329	0.01	0.05	0.03	0.03	0.03	0.055	0.047619	5.10396	0.993964	(300,350]
YDR277C	4	1014401	1015702	-1	1302	308	6	16	8	3	30	5	39	BFP_2n	162140	No	0.0308	0.06	0.0533333	0.04	0.03	0.1	0.025	0.0299539	10.4615	0.999971	(300,350]
YDR278C	4	1017001	1017318	-1	318	234	2	4	6	0	2	4	9	BFP_2n	162140	No	0.0234	0.02	0.0133333	0.03	0	0.00666667	0.02	0.0283019	4.87637	0.992433	(200,250]
YDR279W	4	1019368	1020420	1	1053	212	0	17	0	6	9	6	4	BFP_2n	162140	No	0.0212	0	0.0566667	0	0.06	0.03	0.03	0.00379867	-0.36704	0.409256	(200,250]
YDR280W	4	1020747	1021664	1	918	255	1	10	2	0	5	2	4	BFP_2n	162140	Yes	0.0255	0.01	0.0333333	0.01	0	0.0166667	0.01	0.0043573	0.92948	0.71697	(250,300]
YDR281C	4	1022007	1022321	-1	315	311	0	6	0	0	5	0	0	BFP_2n	162140	No	0.0311	0	0.02	0	0	0.0166667	0	0	0.0383032	0.509575	(300,350]
YDR282C	4	1023511	1024755	-1	1245	298	13	18	13	0	0	1	7	BFP_2n	162140	No	0.0298	0.13	0.06	0.065	0	0	0.005	0.00562249	7.34176	0.999353	(250,300]
YDR283C	4	1025070	1030049	-1	4980	272	1	11	2	4	18	4	28	BFP_2n	162140	No	0.0272	0.01	0.0366667	0.01	0.04	0.06	0.02	0.00562249	0.586966	0.642669	(250,300]
YDR284C	4	1030550	1031419	-1	870	228	0	5	1	1	19	3	9	BFP_2n	162140	No	0.0228	0	0.0166667	0.005	0.01	0.0633333	0.015	0.0103448	1.54409	0.824059	(200,250]
YDR285W	4	1032436	1035063	1	2628	183	1	3	1	2	4	3	10	BFP_2n	162140	No	0.0183	0.01	0.01	0.005	0.02	0.0133333	0.015	0.00380518	-0.218671	0.445549	(150,200]
YDR286C	4	1035231	1035575	-1	345	198	2	6	2	1	4	2	3	BFP_2n	162140	No	0.0198	0.02	0.02	0.01	0.01	0.0133333	0.01	0.00869565	1.89596	0.869434	(150,200]
YDR287W	4	1035995	1036873	1	879	179	1	2	2	0	11	1	3	BFP_2n	162140	No	0.0179	0.01	0.00666667	0.01	0	0.0366667	0.005	0.00341297	0.836153	0.697654	(150,200]
YDR289C	4	1038280	1039509	-1	1230	246	2	5	3	0	1	0	5	BFP_2n	162140	No	0.0246	0.02	0.0166667	0.015	0	0.00333333	0	0.00406504	1.45677	0.811039	(200,250]
YDR291W	4	1039728	1042961	1	3234	312	3	5	3	1	5	3	25	BFP_2n	162140	No	0.0312	0.03	0.0166667	0.015	0.01	0.0166667	0.015	0.00773036	2.92634	0.949133	(300,350]
YDR292C	4	1043146	1045011	-1	1866	271	0	1	0	1	4	4	13	BFP_2n	162140	No	0.0271	0	0.00333333	0	0.01	0.0133333	0.02	0.00696677	0.641063	0.654994	(250,300]
YDR293C	4	1045640	1049392	-1	3753	259	1	8	3	1	2	2	36	BFP_2n	162140	No	0.0259	0.01	0.0266667	0.015	0.01	0.00666667	0.01	0.00959233	3.84325	0.979025	(250,300]
YDR294C	4	1050459	1052228	-1	1770	375	4	19	9	2	15	3	16	BFP_2n	162140	No	0.0375	0.04	0.0633333	0.045	0.02	0.05	0.015	0.00903955	4.78931	0.99175	(350,400]
YDR295C	4	1052623	1054647	-1	2025	266	0	1	0	1	16	1	7	BFP_2n	162140	No	0.0266	0	0.00333333	0	0.01	0.0533333	0.005	0.00345679	-0.463335	0.386195	(250,300]
YDR296W	4	1055212	1055892	1	681	312	0	13	1	6	14	11	12	BFP_2n	162140	No	0.0312	0	0.0433333	0.005	0.06	0.0466667	0.055	0.0176211	1.96579	0.877159	(300,350]
YDR297W	4	1056551	1057600	1	1050	318	1	1	1	0	2	0	16	BFP_2n	162140	No	0.0318	0.01	0.00333333	0.005	0	0.00666667	0	0.0152381	3.34945	0.966087	(300,350]
YDR298C	4	1058176	1058814	-1	639	289	1	7	2	0	5	0	2	BFP_2n	162140	No	0.0289	0.01	0.0233333	0.01	0	0.0166667	0	0.00312989	0.990571	0.729201	(250,300]
YDR299W	4	1059627	1061231	1	1605	208	11	37	13	5	8	5	5	BFP_2n	162140	Yes	0.0208	0.11	0.123333	0.065	0.05	0.0266667	0.025	0.00311526	5.57442	0.996221	(200,250]
YDR300C	4	1061505	1062791	-1	1287	202	0	9	1	0	6	3	12	BFP_2n	162140	No	0.0202	0	0.03	0.005	0	0.02	0.015	0.00932401	1.54843	0.824687	(200,250]
YDR301W	4	1063352	1067425	1	4074	161	2	6	2	2	9	4	19	BFP_2n	162140	Yes	0.0161	0.02	0.02	0.01	0.02	0.03	0.02	0.00466372	0.262119	0.565157	(150,200]
YDR302W	4	1067731	1068390	1	660	159	0	9	0	0	0	2	2	BFP_2n	162140	Yes	0.0159	0	0.03	0	0	0	0.01	0.0030303	0.0141765	0.503544	(150,200]
YDR303C	4	1068729	1071386	-1	2658	198	1	12	4	0	0	0	20	BFP_2n	162140	Yes	0.0198	0.01	0.04	0.02	0	0	0	0.00752445	2.62657	0.932552	(150,200]
YDR304C	4	1071880	1072557	-1	678	156	2	9	5	3	11	3	13	BFP_2n	162140	No	0.0156	0.02	0.03	0.025	0.03	0.0366667	0.015	0.019174	4.47262	0.988712	(150,200]
YDR305C	4	1072746	1073488	-1	743	143	6	11	7	6	11	7	12	BFP_2n	162140	No	0.0143	0.06	0.0366667	0.035	0.06	0.0366667	0.035	0.0161507	5.33404	0.995199	(100,150]
YDR306C	4	1073735	1075171	-1	1437	109	9	27	9	0	11	1	9	BFP_2n	162140	No	0.0109	0.09	0.09	0.045	0	0.0366667	0.005	0.00626305	5.39849	0.995497	(100,150]
YDR307W	4	1075865	1077853	1	1989	105	1	4	1	0	0	0	14	BFP_2n	162140	No	0.0105	0.01	0.0133333	0.005	0	0	0	0.00703871	1.56092	0.826485	(100,150]
YDR308C	4	1078027	1078449	-1	423	108	1	9	1	0	0	0	0	BFP_2n	162140	No	0.0108	0.01	0.03	0.005	0	0	0	0	0.454238	0.611646	(100,150]
YDR309C	4	1079048	1080199	-1	1152	107	1	13	3	0	1	0	9	BFP_2n	162140	No	0.0107	0.01	0.0433333	0.015	0	0.00333333	0	0.0078125	2.1386	0.894599	(100,150]
YDR310C	4	1081128	1084316	-1	3189	63	0	1	1	1	12	1	16	BFP_2n	162140	No	0.0063	0	0.00333333	0.005	0.01	0.04	0.005	0.00501725	0.156706	0.539096	(50,100]
YDR311W	4	1085065	1086993	1	1929	80	0	1	1	4	13	7	22	BFP_2n	162140	No	0.008	0	0.00333333	0.005	0.04	0.0433333	0.035	0.0114049	2.31252	0.909908	(50,100]
YDR312W	4	1087581	1088942	1	1362	41	1	21	2	5	8	6	9	BFP_2n	162140	No	0.0041	0.01	0.07	0.01	0.05	0.0266667	0.03	0.00660793	1.0798	0.746457	[0,50]
YDR313C	4	1089219	1090079	-1	861	56	1	10	2	0	8	0	7	BFP_2n	162140	No	0.0056	0.01	0.0333333	0.01	0	0.0266667	0	0.00813008	1.88218	0.867861	(50,100]
YDR314C	4	1090433	1092511	-1	2079	56	1	12	2	3	10	5	7	BFP_2n	162140	No	0.0056	0.01	0.04	0.01	0.03	0.0333333	0.025	0.003367	-0.100104	0.474995	(50,100]
YDR315C	4	1092741	1093586	-1	846	43	11	15	11	10	13	12	3	BFP_2n	162140	No	0.0043	0.11	0.05	0.055	0.1	0.0433333	0.06	0.0035461	4.95408	0.992995	[0,50]
YDR316W	4	1093763	1095178	1	1416	28	5	12	8	0	14	0	9	BFP_2n	162140	No	0.0028	0.05	0.04	0.04	0	0.0466667	0	0.00635593	4.13752	0.984288	[0,50]
YDR317W	4	1102184	1103428	1	1245	35	2	3	3	2	7	3	6	BFP_2n	162140	No	0.0035	0.02	0.01	0.015	0.02	0.0233333	0.015	0.00481928	1.38923	0.80047	[0,50]
YDR318W	4	1103758	1104947	1	1190	43	1	5	1	0	1	0	7	BFP_2n	162140	No	0.0043	0.01	0.0166667	0.005	0	0.00333333	0	0.00588235	1.16262	0.761808	[0,50]
YDR319C	4	1105003	1105827	-1	825	44	3	11	3	0	1	1	2	BFP_2n	162140	No	0.0044	0.03	0.0366667	0.015	0	0.00333333	0.005	0.00242424	1.47917	0.814447	[0,50]
YDR320C	4	1106095	1108101	-1	2007	43	0	5	0	6	11	6	7	BFP_2n	162140	No	0.0043	0	0.0166667	0	0.06	0.0366667	0.03	0.00348779	-0.879535	0.293274	[0,50]
YDR320C-A	4	1108280	1108498	-1	219	82	7	12	7	4	5	4	1	BFP_2n	162140	Yes	0.0082	0.07	0.04	0.035	0.04	0.0166667	0.02	0.00456621	3.9198	0.980541	(50,100]
YDR320W-B	4	1108484	1108621	1	138	82	1	5	8	3	5	11	7	BFP_2n	162140	No	0.0082	0.01	0.0166667	0.04	0.03	0.0166667	0.055	0.0507246	5.64271	0.996469	(50,100]
YDR321W	4	1108702	1109847	1	1146	71	4	11	6	2	3	3	5	BFP_2n	162140	No	0.0071	0.04	0.0366667	0.03	0.02	0.01	0.015	0.004363	2.60181	0.930978	(50,100]
YDR322C-A	4	1112003	1112293	-1	291	57	5	18	8	0	7	0	3	BFP_2n	162140	No	0.0057	0.05	0.06	0.04	0	0.0233333	0	0.0103093	4.54341	0.989475	(50,100]
YDR322W	4	1110589	1111692	1	1104	69	3	6	4	4	7	5	14	BFP_2n	162140	No	0.0069	0.03	0.02	0.02	0.04	0.0233333	0.025	0.0126812	3.67723	0.975331	(50,100]
YDR323C	4	1112480	1114027	-1	1548	55	3	6	4	5	14	12	25	BFP_2n	162140	No	0.0055	0.03	0.02	0.02	0.05	0.0466667	0.06	0.0161499	4.63238	0.990362	(50,100]
YDR324C	4	1114433	1116763	-1	2331	28	4	8	6	0	3	0	8	BFP_2n	162140	No	0.0028	0.04	0.0266667	0.03	0	0.01	0	0.003432	2.07482	0.888432	[0,50]
YDR326C	4	1120609	1124925	-1	4317	48	1	6	1	0	9	0	27	BFP_2n	162140	No	0.0048	0.01	0.02	0.005	0	0.03	0	0.00625434	1.25109	0.777489	[0,50]
YDR328C	4	1125434	1126018	-1	585	76	4	20	5	0	19	0	3	BFP_2n	162140	No	0.0076	0.04	0.0666667	0.025	0	0.0633333	0	0.00512821	2.91441	0.948554	(50,100]
YDR329C	4	1126270	1127595	-1	1326	61	8	13	9	12	21	14	13	BFP_2n	162140	No	0.0061	0.08	0.0433333	0.045	0.12	0.07	0.07	0.00980392	4.96703	0.993084	(50,100]
YDR330W	4	1127872	1129374	1	1503	42	0	14	0	9	16	9	9	BFP_2n	162140	No	0.0042	0	0.0466667	0	0.09	0.0533333	0.045	0.00598802	-0.139198	0.465257	[0,50]
YDR331W	4	1129588	1130823	1	1236	30	5	15	6	2	4	3	5	BFP_2n	162140	Yes	0.003	0.05	0.05	0.03	0.02	0.0133333	0.015	0.00404531	2.77207	0.941147	[0,50]
YDR332W	4	1131001	1133070	1	2070	47	2	3	4	3	4	3	11	BFP_2n	162140	No	0.0047	0.02	0.01	0.02	0.03	0.0133333	0.015	0.00531401	1.63569	0.836948	[0,50]
YDR333C	4	1133260	1135431	-1	2172	36	5	15	5	1	3	2	16	BFP_2n	162140	No	0.0036	0.05	0.05	0.025	0.01	0.01	0.01	0.00736648	3.65993	0.974911	[0,50]
YDR334W	4	1135932	1140476	1	4545	46	0	3	2	1	20	4	25	BFP_2n	162140	No	0.0046	0	0.01	0.01	0.01	0.0666667	0.02	0.00550055	0.25196	0.562659	[0,50]
YDR335W	4	1141168	1144842	1	3675	41	0	0	1	0	6	1	20	BFP_2n	162140	No	0.0041	0	0	0.005	0	0.02	0.005	0.00544218	0.33989	0.584164	[0,50]
YDR336W	4	1145092	1146036	1	945	50	3	6	5	2	5	4	12	BFP_2n	162140	No	0.005	0.03	0.02	0.025	0.02	0.0166667	0.02	0.0126984	3.84488	0.979059	[0,50]
YDR337W	4	1146319	1147179	1	861	44	1	6	3	1	2	1	3	BFP_2n	162140	No	0.0044	0.01	0.02	0.015	0.01	0.00666667	0.005	0.00348432	1.10484	0.751166	[0,50]
YDR338C	4	1147379	1149466	-1	2088	47	0	3	4	0	1	1	17	BFP_2n	162140	No	0.0047	0	0.01	0.02	0	0.00333333	0.005	0.00814176	2.3879	0.9159	[0,50]
YDR339C	4	1149951	1150520	-1	570	53	3	7	3	2	5	5	5	BFP_2n	162140	Yes	0.0053	0.03	0.0233333	0.015	0.02	0.0166667	0.025	0.00877193	2.2645	0.905894	(50,100]
YDR340W	4	1150881	1151183	1	303	45	1	7	2	0	0	1	2	BFP_2n	162140	No	0.0045	0.01	0.0233333	0.01	0	0	0.005	0.00660066	1.45591	0.810906	[0,50]
YDR341C	4	1151803	1153626	-1	1824	49	2	7	4	1	4	1	11	BFP_2n	162140	No	0.0049	0.02	0.0233333	0.02	0.01	0.0133333	0.005	0.0060307	2.10817	0.891695	[0,50]
YDR342C	4	1154216	1155928	-1	1713	76	0	2	1	1	7	4	13	BFP_2n	162140	No	0.0076	0	0.00666667	0.005	0.01	0.0233333	0.02	0.00758903	1.0824	0.746948	(50,100]
YDR343C	4	1159608	1161320	-1	1713	113	0	3	2	0	2	2	10	BFP_2n	162140	No	0.0113	0	0.01	0.01	0	0.00666667	0.01	0.00583771	0.902548	0.711473	(100,150]
YDR344C	4	1162006	1162449	-1	444	145	7	25	9	12	14	19	18	BFP_2n	162140	No	0.0145	0.07	0.0833333	0.045	0.12	0.0466667	0.095	0.0405405	7.79487	0.999588	(100,150]
YDR345C	4	1162957	1164660	-1	1704	106	0	3	0	3	17	5	36	BFP_2n	162140	No	0.0106	0	0.01	0	0.03	0.0566667	0.025	0.0211268	5.36768	0.995357	(100,150]
YDR346C	4	1167214	1168659	-1	1446	72	2	9	2	0	2	0	16	BFP_2n	162140	No	0.0072	0.02	0.03	0.01	0	0.00666667	0	0.011065	3.22148	0.961635	(50,100]
YDR347W	4	1169178	1170143	1	966	71	0	8	6	3	4	4	9	BFP_2n	162140	No	0.0071	0	0.0266667	0.03	0.03	0.0133333	0.02	0.00931677	2.52565	0.925921	(50,100]
YDR348C	4	1170326	1171825	-1	1500	85	0	5	0	1	4	2	21	BFP_2n	162140	No	0.0085	0	0.0166667	0	0.01	0.0133333	0.01	0.014	2.93565	0.949581	(50,100]
YDR349C	4	1172386	1174176	-1	1791	61	1	21	5	1	24	2	12	BFP_2n	162140	No	0.0061	0.01	0.07	0.025	0.01	0.08	0.01	0.00670017	2.22361	0.90235	(50,100]
YDR350C	4	1176120	1178174	-1	2055	32	0	6	9	0	12	2	13	BFP_2n	162140	No	0.0032	0	0.02	0.045	0	0.04	0.01	0.00632603	2.79379	0.942339	[0,50]
YDR351W	4	1178666	1181260	1	2595	60	0	2	1	4	14	5	14	BFP_2n	162140	No	0.006	0	0.00666667	0.005	0.04	0.0466667	0.025	0.00539499	0.115293	0.528791	(50,100]
YDR352W	4	1181801	1182754	1	954	80	1	14	2	0	5	0	8	BFP_2n	162140	No	0.008	0.01	0.0466667	0.01	0	0.0166667	0	0.00838574	1.96636	0.87722	(50,100]
YDR353W	4	1183299	1184258	1	960	63	2	8	4	0	18	1	19	BFP_2n	162140	No	0.0063	0.02	0.0266667	0.02	0	0.06	0.005	0.0197917	5.13997	0.994176	(50,100]
YDR354C-A	4	1185139	1185282	-1	144	54	0	1	0	2	4	2	0	BFP_2n	162140	No	0.0054	0	0.00333333	0	0.02	0.0133333	0.01	0	0.041429	0.510356	(50,100]
YDR354W	4	1184747	1185889	1	1143	49	0	16	3	3	8	3	11	BFP_2n	162140	No	0.0049	0	0.0533333	0.015	0.03	0.0266667	0.015	0.0096238	2.04139	0.885075	[0,50]
YDR357C	4	1189199	1189567	-1	369	56	1	10	2	3	4	8	12	BFP_2n	162140	No	0.0056	0.01	0.0333333	0.01	0.03	0.0133333	0.04	0.0325203	3.95317	0.981168	(50,100]
YDR358W	4	1190059	1191732	1	1674	30	2	11	5	1	5	4	13	BFP_2n	162140	No	0.003	0.02	0.0366667	0.025	0.01	0.0166667	0.02	0.00776583	2.68137	0.935918	[0,50]
YDR359C	4	1191936	1194884	-1	2949	49	2	5	2	3	7	4	10	BFP_2n	162140	No	0.0049	0.02	0.0166667	0.01	0.03	0.0233333	0.02	0.00339098	-0.135836	0.466093	[0,50]
YDR360W	4	1194598	1195032	1	435	72	0	0	0	2	9	3	3	BFP_2n	162140	No	0.0072	0	0	0	0.02	0.03	0.015	0.00689655	0.55317	0.634871	(50,100]
YDR362C	4	1196679	1198697	-1	2019	48	0	15	2	0	7	0	11	BFP_2n	162140	No	0.0048	0	0.05	0.01	0	0.0233333	0	0.00544824	0.902147	0.71139	[0,50]
YDR363W	4	1199183	1200553	1	1371	69	2	11	2	1	4	1	7	BFP_2n	162140	No	0.0069	0.02	0.0366667	0.01	0.01	0.0133333	0.005	0.00510576	1.36981	0.79735	(50,100]
YDR363W-A	4	1202128	1202397	1	270	37	12	24	13	4	6	4	1	BFP_2n	162140	No	0.0037	0.12	0.08	0.065	0.04	0.02	0.02	0.0037037	6.70325	0.998775	[0,50]
YDR364C	4	1202843	1204210	-1	1368	29	1	4	1	1	3	2	14	BFP_2n	162140	No	0.0029	0.01	0.0133333	0.005	0.01	0.01	0.01	0.0102339	2.21914	0.901955	[0,50]
YDR366C	4	1212438	1212836	-1	399	41	0	2	2	0	0	0	12	BFP_2n	162140	No	0.0041	0	0.00666667	0.01	0	0	0	0.0300752	4.19508	0.985154	[0,50]
YDR368W	4	1213904	1214842	1	939	29	2	8	3	1	6	1	5	BFP_2n	162140	No	0.0029	0.02	0.0266667	0.015	0.01	0.02	0.005	0.00532481	1.74582	0.851425	[0,50]
YDR369C	4	1215016	1217580	-1	2565	40	2	6	3	1	2	5	12	BFP_2n	162140	No	0.004	0.02	0.02	0.015	0.01	0.00666667	0.025	0.00467836	0.829161	0.696177	[0,50]
YDR370C	4	1217782	1219110	-1	1329	64	3	14	3	2	6	3	5	BFP_2n	162140	No	0.0064	0.03	0.0466667	0.015	0.02	0.02	0.015	0.00376223	1.3565	0.795191	(50,100]
YDR371C-A	4	1219509	1219613	-1	105	53	1	2	1	1	12	2	1	BFP_2n	162140	No	0.0053	0.01	0.00666667	0.005	0.01	0.04	0.01	0.00952381	1.33396	0.791495	(50,100]
YDR371W	4	1219413	1220948	1	1536	53	4	14	6	4	4	4	10	BFP_2n	162140	No	0.0053	0.04	0.0466667	0.03	0.04	0.0133333	0.02	0.00651042	3.06428	0.955395	(50,100]
YDR372C	4	1221112	1222149	-1	1038	51	1	4	1	2	4	2	5	BFP_2n	162140	No	0.0051	0.01	0.0133333	0.005	0.02	0.0133333	0.01	0.00481696	0.751747	0.679559	(50,100]
YDR373W	4	1222759	1223331	1	573	60	1	19	3	0	1	0	4	BFP_2n	162140	Yes	0.006	0.01	0.0633333	0.015	0	0.00333333	0	0.0069808	1.86238	0.865574	(50,100]
YDR374C	4	1223474	1224394	-1	921	89	1	7	1	0	0	0	6	BFP_2n	162140	No	0.0089	0.01	0.0233333	0.005	0	0	0	0.00651466	1.31346	0.788092	(50,100]
YDR374W-A	4	1224757	1225026	1	270	104	6	8	6	0	0	0	0	BFP_2n	162140	No	0.0104	0.06	0.0266667	0.03	0	0	0	0	3.25455	0.962836	(100,150]
YDR375C	4	1225166	1226536	-1	1371	112	11	20	12	0	0	0	8	BFP_2n	162140	No	0.0112	0.11	0.0666667	0.06	0	0	0	0.00583516	6.66576	0.998728	(100,150]
YDR376W	4	1226822	1228303	1	1482	99	1	20	5	8	15	10	35	BFP_2n	162140	Yes	0.0099	0.01	0.0666667	0.025	0.08	0.05	0.05	0.0236167	6.65312	0.998712	(50,100]
YDR377W	4	1228611	1228916	1	306	79	2	15	10	0	6	0	8	BFP_2n	162140	No	0.0079	0.02	0.05	0.05	0	0.02	0	0.0261438	5.92907	0.997346	(50,100]
YDR378C	4	1229349	1229609	-1	261	106	0	1	0	4	16	5	1	BFP_2n	162140	No	0.0106	0	0.00333333	0	0.04	0.0533333	0.025	0.00383142	0.0480503	0.51201	(100,150]
YDR379C-A	4	1233278	1233517	-1	240	92	6	23	10	1	10	4	6	BFP_2n	162140	No	0.0092	0.06	0.0766667	0.05	0.01	0.0333333	0.02	0.025	6.37929	0.998307	(50,100]
YDR379W	4	1230167	1233196	1	3030	102	3	7	5	1	7	3	32	BFP_2n	162140	No	0.0102	0.03	0.0233333	0.025	0.01	0.0233333	0.015	0.0105611	4.95728	0.993017	(100,150]
YDR380W	4	1234218	1236125	1	1908	45	1	20	2	0	8	0	8	BFP_2n	162140	No	0.0045	0.01	0.0666667	0.01	0	0.0266667	0	0.00419287	0.72874	0.674529	[0,50]
YDR381C-A	4	1238312	1238850	-1	539	135	1	8	1	3	7	4	1	BFP_2n	162140	No	0.0135	0.01	0.0266667	0.005	0.03	0.0233333	0.02	0.00185529	0.25881	0.564344	(100,150]
YDR382W	4	1239492	1239824	1	333	113	0	12	0	0	1	0	1	BFP_2n	162140	No	0.0113	0	0.04	0	0	0.00333333	0	0.003003	0.361392	0.589377	(100,150]
YDR383C	4	1239960	1240676	-1	717	111	4	12	5	1	2	1	6	BFP_2n	162140	No	0.0111	0.04	0.04	0.025	0.01	0.00666667	0.005	0.0083682	3.37733	0.966988	(100,150]
YDR384C	4	1241204	1242031	-1	828	112	0	0	1	2	4	4	27	BFP_2n	162140	No	0.0112	0	0	0.005	0.02	0.0133333	0.02	0.0326087	5.79098	0.996954	(100,150]
YDR385W	4	1243230	1245758	1	2529	40	9	16	11	2	19	4	9	BFP_2n	162140	No	0.004	0.09	0.0533333	0.055	0.02	0.0633333	0.02	0.00355872	4.33409	0.987056	[0,50]
YDR386W	4	1246084	1247982	1	1899	58	9	20	9	0	4	0	8	BFP_2n	162140	No	0.0058	0.09	0.0666667	0.045	0	0.0133333	0	0.00421274	4.71941	0.991158	(50,100]
YDR387C	4	1248154	1249821	-1	1668	84	2	30	4	1	1	4	12	BFP_2n	162140	No	0.0084	0.02	0.1	0.02	0.01	0.00333333	0.02	0.00719424	2.24242	0.903995	(50,100]
YDR388W	4	1250186	1251634	1	1449	61	4	28	6	1	13	2	10	BFP_2n	162140	No	0.0061	0.04	0.0933333	0.03	0.01	0.0433333	0.01	0.00690131	3.35234	0.966181	(50,100]
YDR389W	4	1252537	1254501	1	1965	58	1	1	1	1	10	1	11	BFP_2n	162140	No	0.0058	0.01	0.00333333	0.005	0.01	0.0333333	0.005	0.00559796	0.916387	0.714305	(50,100]
YDR390C	4	1254937	1256847	-1	1911	109	7	17	7	1	8	2	11	BFP_2n	162140	No	0.0109	0.07	0.0566667	0.035	0.01	0.0266667	0.01	0.00575615	4.06391	0.983109	(100,150]
YDR391C	4	1257358	1258056	-1	699	100	5	18	9	0	7	1	12	BFP_2n	162140	No	0.01	0.05	0.06	0.045	0	0.0233333	0.005	0.0171674	6.17254	0.997918	(50,100]
YDR392W	4	1258696	1259709	1	1014	74	6	20	11	8	18	11	12	BFP_2n	162140	No	0.0074	0.06	0.0666667	0.055	0.08	0.06	0.055	0.0118343	5.43318	0.99565	(50,100]
YDR393W	4	1259901	1261271	1	1371	60	6	14	13	0	9	1	11	BFP_2n	162140	No	0.006	0.06	0.0466667	0.065	0	0.03	0.005	0.00802334	6.03786	0.997619	(50,100]
YDR394W	4	1261681	1262967	1	1287	54	0	10	0	4	13	4	14	BFP_2n	162140	Yes	0.0054	0	0.0333333	0	0.04	0.0433333	0.02	0.010878	1.63816	0.837284	(50,100]
YDR395W	4	1263324	1266158	1	2835	61	0	11	0	0	7	0	15	BFP_2n	162140	No	0.0061	0	0.0366667	0	0	0.0233333	0	0.00529101	0.216495	0.553913	(50,100]
YDR397C	4	1266366	1266898	-1	533	104	10	18	10	1	1	7	13	BFP_2n	162140	Yes	0.0104	0.1	0.06	0.05	0.01	0.00333333	0.035	0.0243902	8.0681	0.999687	(100,150]
YDR398W	4	1267471	1269402	1	1932	79	3	11	4	8	15	9	7	BFP_2n	162140	No	0.0079	0.03	0.0366667	0.02	0.08	0.05	0.045	0.00362319	0.77486	0.684571	(50,100]
YDR399W	4	1270068	1270733	1	666	67	5	11	8	5	14	6	12	BFP_2n	162140	No	0.0067	0.05	0.0366667	0.04	0.05	0.0466667	0.03	0.018018	5.57416	0.99622	(50,100]
YDR400W	4	1271063	1272085	1	1023	57	0	13	1	1	4	5	14	BFP_2n	162140	No	0.0057	0	0.0433333	0.005	0.01	0.0133333	0.025	0.0136852	2.23555	0.903396	(50,100]
YDR401W	4	1272223	1272786	1	564	56	2	6	3	2	2	2	11	BFP_2n	162140	No	0.0056	0.02	0.02	0.015	0.02	0.00666667	0.01	0.0195035	3.8744	0.979656	(50,100]
YDR402C	4	1272234	1273703	-1	1470	57	0	2	0	1	6	3	16	BFP_2n	162140	No	0.0057	0	0.00666667	0	0.01	0.02	0.015	0.0108844	1.86741	0.866159	(50,100]
YDR403W	4	1274602	1276212	1	1611	217	0	0	1	0	1	2	19	BFP_2n	162140	No	0.0217	0	0	0.005	0	0.00333333	0.01	0.0117939	2.60496	0.93118	(200,250]
YDR404C	4	1276654	1277169	-1	516	241	2	9	3	1	4	3	8	BFP_2n	162140	Yes	0.0241	0.02	0.03	0.015	0.01	0.0133333	0.015	0.0155039	3.10494	0.957096	(200,250]
YDR405W	4	1277646	1278437	1	792	210	3	21	4	7	34	11	20	BFP_2n	162140	No	0.021	0.03	0.07	0.02	0.07	0.113333	0.055	0.0252525	5.20942	0.994565	(200,250]
YDR406W	4	1279210	1283799	1	4590	116	6	20	15	0	0	0	116	BFP_2n	162140	No	0.0116	0.06	0.0666667	0.075	0	0	0	0.0252723	21.7012	1	(100,150]
YDR406W-A	4	1283799	1284044	1	246	39	0	1	0	0	0	0	0	BFP_2n	162140	No	0.0039	0	0.00333333	0	0	0	0	0	0.110055	0.527486	[0,50]
YDR408C	4	1288215	1288859	-1	645	46	2	6	2	7	21	8	2	BFP_2n	162140	No	0.0046	0.02	0.02	0.01	0.07	0.07	0.04	0.00310078	0.566306	0.63791	[0,50]
YDR409W	4	1289406	1292120	1	2715	50	0	1	0	2	4	3	18	BFP_2n	162140	No	0.005	0	0.00333333	0	0.02	0.0133333	0.015	0.00662983	0.655415	0.65823	[0,50]
YDR410C	4	1292372	1293091	-1	720	65	1	3	5	0	5	1	15	BFP_2n	162140	No	0.0065	0.01	0.01	0.025	0	0.0166667	0.005	0.0208333	4.75021	0.991424	(50,100]
YDR411C	4	1293369	1294394	-1	1026	57	5	13	5	2	3	3	10	BFP_2n	162140	No	0.0057	0.05	0.0433333	0.025	0.02	0.01	0.015	0.00974659	3.90817	0.980318	(50,100]
YDR412W	4	1294693	1295400	1	708	39	1	13	1	2	4	2	0	BFP_2n	162140	Yes	0.0039	0.01	0.0433333	0.005	0.02	0.0133333	0.01	0	-0.0168209	0.495795	[0,50]
YDR414C	4	1295598	1296686	-1	1089	40	0	4	0	2	4	2	10	BFP_2n	162140	No	0.004	0	0.0133333	0	0.02	0.0133333	0.01	0.00918274	1.25577	0.778298	[0,50]
YDR415C	4	1297037	1298161	-1	1125	39	1	7	2	2	4	3	11	BFP_2n	162140	No	0.0039	0.01	0.0233333	0.01	0.02	0.0133333	0.015	0.00977778	2.10579	0.891465	[0,50]
YDR416W	4	1298432	1301011	1	2580	63	2	6	4	5	5	9	14	BFP_2n	162140	No	0.0063	0.02	0.02	0.02	0.05	0.0166667	0.045	0.00542636	1.08561	0.747555	(50,100]
YDR417C	4	1301555	1301926	-1	372	59	0	1	0	2	2	2	0	BFP_2n	162140	No	0.0059	0	0.00333333	0	0.02	0.00666667	0.01	0	-0.195663	0.45124	(50,100]
YDR418W	4	1301616	1302113	1	498	59	2	2	2	1	4	1	0	BFP_2n	162140	No	0.0059	0.02	0.00666667	0.01	0.01	0.0133333	0.005	0	0.817142	0.693629	(50,100]
YDR419W	4	1303174	1305072	1	1899	33	8	15	12	0	2	0	20	BFP_2n	162140	No	0.0033	0.08	0.05	0.06	0	0.00666667	0	0.0105319	7.53547	0.999466	[0,50]
YDR420W	4	1306267	1311675	1	5409	19	0	0	0	1	9	1	20	BFP_2n	162140	No	0.0019	0	0	0	0.01	0.03	0.005	0.00369754	-1.81123	0.140489	[0,50]
YDR421W	4	1312040	1314892	1	2853	29	0	8	0	2	3	2	17	BFP_2n	162140	No	0.0029	0	0.0266667	0	0.02	0.01	0.01	0.00595864	0.394027	0.597252	[0,50]
YDR422C	4	1315326	1317773	-1	2448	84	1	27	2	2	3	3	14	BFP_2n	162140	No	0.0084	0.01	0.09	0.01	0.02	0.01	0.015	0.00571895	0.990065	0.729101	(50,100]
YDR423C	4	1318046	1319275	-1	1230	71	4	7	6	12	24	15	26	BFP_2n	162140	No	0.0071	0.04	0.0233333	0.03	0.12	0.08	0.075	0.0211382	5.93314	0.997357	(50,100]
YDR424C	4	1319387	1319841	-1	455	58	6	9	6	5	7	5	3	BFP_2n	162140	No	0.0058	0.06	0.03	0.03	0.05	0.0233333	0.025	0.00659341	3.50937	0.970953	(50,100]
YDR425W	4	1320064	1321941	1	1878	51	2	9	2	7	12	10	13	BFP_2n	162140	No	0.0051	0.02	0.03	0.01	0.07	0.04	0.05	0.00692226	1.15838	0.761038	(50,100]
YDR426C	4	1321629	1322006	-1	378	59	6	9	9	2	2	2	7	BFP_2n	162140	No	0.0059	0.06	0.03	0.045	0.02	0.00666667	0.01	0.0185185	5.95099	0.997403	(50,100]
YDR427W	4	1322205	1323386	1	1182	46	3	12	3	1	3	1	6	BFP_2n	162140	Yes	0.0046	0.03	0.04	0.015	0.01	0.01	0.005	0.00507614	1.92694	0.87291	[0,50]
YDR428C	4	1323454	1324239	-1	786	45	1	7	1	1	3	2	11	BFP_2n	162140	No	0.0045	0.01	0.0233333	0.005	0.01	0.01	0.01	0.0139949	2.54687	0.927363	[0,50]
YDR429C	4	1324477	1325301	-1	825	36	2	5	2	3	5	5	3	BFP_2n	162140	No	0.0036	0.02	0.0166667	0.01	0.03	0.0166667	0.025	0.00363636	0.838457	0.69814	[0,50]
YDR430C	4	1325501	1328470	-1	2970	41	0	3	1	2	4	3	22	BFP_2n	162140	No	0.0041	0	0.01	0.005	0.02	0.0133333	0.015	0.00740741	1.34525	0.793353	[0,50]
YDR431W	4	1328390	1328701	1	312	44	0	1	1	2	3	3	2	BFP_2n	162140	No	0.0044	0	0.00333333	0.005	0.02	0.01	0.015	0.00641026	0.732462	0.675345	[0,50]
YDR432W	4	1328783	1330027	1	1245	42	2	3	2	1	2	2	14	BFP_2n	162140	No	0.0042	0.02	0.01	0.01	0.01	0.00666667	0.01	0.011245	2.9345	0.949526	[0,50]
YDR433W	4	1329600	1330040	1	441	50	1	5	2	1	2	2	8	BFP_2n	162140	No	0.005	0.01	0.0166667	0.01	0.01	0.00666667	0.01	0.0181406	2.89647	0.947672	[0,50]
YDR434W	4	1331237	1332841	1	1605	48	0	3	0	2	6	2	11	BFP_2n	162140	Yes	0.0048	0	0.01	0	0.02	0.02	0.01	0.00685358	0.748697	0.678895	[0,50]
YDR435C	4	1332983	1333969	-1	987	52	2	7	4	1	4	4	8	BFP_2n	162140	No	0.0052	0.02	0.0233333	0.02	0.01	0.0133333	0.02	0.00810537	2.34027	0.912158	(50,100]
YDR436W	4	1334821	1336953	1	2133	55	1	4	4	0	0	0	17	BFP_2n	162140	No	0.0055	0.01	0.0133333	0.02	0	0	0	0.00797	2.70085	0.937077	(50,100]
YDR437W	4	1337352	1337774	1	423	52	0	0	1	0	4	6	8	BFP_2n	162140	Yes	0.0052	0	0	0.005	0	0.0133333	0.03	0.0189125	2.08278	0.889218	(50,100]
YDR438W	4	1338274	1339386	1	1113	33	2	13	5	1	5	4	10	BFP_2n	162140	No	0.0033	0.02	0.0433333	0.025	0.01	0.0166667	0.02	0.00898473	2.83838	0.944715	[0,50]
YDR439W	4	1339676	1340719	1	1044	38	1	5	1	0	0	0	1	BFP_2n	162140	No	0.0038	0.01	0.0166667	0.005	0	0	0	0.000957854	0.0304946	0.507623	[0,50]
YDR440W	4	1342493	1344241	1	1749	65	0	8	0	4	6	9	16	BFP_2n	162140	No	0.0065	0	0.0266667	0	0.04	0.02	0.045	0.00914808	0.951514	0.72142	(50,100]
YDR441C	4	1344517	1345062	-1	546	54	11	17	11	0	7	2	4	BFP_2n	162140	No	0.0054	0.11	0.0566667	0.055	0	0.0233333	0.01	0.00732601	6.52682	0.998538	(50,100]
YDR442W	4	1345647	1346039	1	393	43	4	8	7	1	4	2	7	BFP_2n	162140	No	0.0043	0.04	0.0266667	0.035	0.01	0.0133333	0.01	0.0178117	4.83751	0.992136	[0,50]
YDR443C	4	1345676	1349938	-1	4263	43	0	12	0	4	8	7	30	BFP_2n	162140	No	0.0043	0	0.04	0	0.04	0.0266667	0.035	0.0070373	0.711193	0.670665	[0,50]
YDR444W	4	1350290	1352353	1	2064	46	0	12	0	9	14	9	15	BFP_2n	162140	No	0.0046	0	0.04	0	0.09	0.0466667	0.045	0.00726744	0.347882	0.586104	[0,50]
YDR445C	4	1352182	1352589	-1	408	55	3	3	3	1	2	5	15	BFP_2n	162140	No	0.0055	0.03	0.01	0.015	0.01	0.00666667	0.025	0.0367647	5.7317	0.996769	(50,100]
YDR446W	4	1353725	1354633	1	909	33	2	6	2	0	0	2	5	BFP_2n	162140	No	0.0033	0.02	0.02	0.01	0	0	0.01	0.00550055	1.45417	0.81064	[0,50]
YDR447C	4	1354829	1355553	-1	725	73	3	12	3	0	2	0	0	BFP_2n	162140	No	0.0073	0.03	0.04	0.015	0	0.00666667	0	0	1.19668	0.767933	(50,100]
YDR448W	4	1356065	1357369	1	1305	63	0	5	1	0	3	1	6	BFP_2n	162140	No	0.0063	0	0.0166667	0.005	0	0.01	0.005	0.0045977	0.432071	0.606368	(50,100]
YDR449C	4	1357580	1358902	-1	1323	98	5	22	5	1	3	3	5	BFP_2n	162140	No	0.0098	0.05	0.0733333	0.025	0.01	0.01	0.015	0.00377929	2.42023	0.918357	(50,100]
YDR450W	4	1359923	1360798	1	876	85	1	7	1	0	1	0	3	BFP_2n	162140	No	0.0085	0.01	0.0233333	0.005	0	0.00333333	0	0.00342466	0.681515	0.664077	(50,100]
YDR451C	4	1361120	1362181	-1	1062	111	4	30	4	0	1	1	6	BFP_2n	162140	No	0.0111	0.04	0.1	0.02	0	0.00333333	0.005	0.00564972	2.61356	0.931729	(100,150]
YDR452W	4	1362878	1364902	1	2025	72	2	15	2	2	2	2	21	BFP_2n	162140	No	0.0072	0.02	0.05	0.01	0.02	0.00666667	0.01	0.0103704	3.2336	0.962079	(50,100]
YDR453C	4	1365072	1365662	-1	591	70	2	13	4	0	2	0	14	BFP_2n	162140	No	0.007	0.02	0.0433333	0.02	0	0.00666667	0	0.0236887	5.00969	0.993371	(50,100]
YDR454C	4	1366264	1366827	-1	564	39	0	0	0	5	8	5	3	BFP_2n	162140	Yes	0.0039	0	0	0	0.05	0.0266667	0.025	0.00531915	0.151943	0.537913	[0,50]
YDR455C	4	1367373	1367681	-1	309	40	1	3	2	2	2	7	8	BFP_2n	162140	No	0.004	0.01	0.01	0.01	0.02	0.00666667	0.035	0.02589	3.05089	0.954821	[0,50]
YDR456W	4	1367485	1369386	1	1902	35	3	7	5	0	10	0	13	BFP_2n	162140	No	0.0035	0.03	0.0233333	0.025	0	0.0333333	0	0.00683491	3.02159	0.95354	[0,50]
YDR457W	4	1369790	1379596	1	9807	30	0	10	1	0	4	1	61	BFP_2n	162140	No	0.003	0	0.0333333	0.005	0	0.0133333	0.005	0.00622005	0.811607	0.692452	[0,50]
YDR458C	4	1380055	1382046	-1	1992	56	1	9	1	3	9	3	3	BFP_2n	162140	No	0.0056	0.01	0.03	0.005	0.03	0.03	0.015	0.00150602	-0.853406	0.298719	(50,100]
YDR459C	4	1382319	1383443	-1	1125	115	1	10	2	1	9	3	15	BFP_2n	162140	No	0.0115	0.01	0.0333333	0.01	0.01	0.03	0.015	0.0133333	2.97772	0.951557	(100,150]
YDR460W	4	1383811	1384776	1	966	127	0	9	1	3	14	4	6	BFP_2n	162140	No	0.0127	0	0.03	0.005	0.03	0.0466667	0.02	0.00621118	0.617052	0.649548	(100,150]
YDR461C-A	4	1385524	1385766	-1	243	96	6	17	8	9	11	11	4	BFP_2n	162140	No	0.0096	0.06	0.0566667	0.04	0.09	0.0366667	0.055	0.0164609	4.44119	0.988355	(50,100]
YDR462W	4	1386073	1386516	1	444	78	3	17	3	6	22	9	4	BFP_2n	162140	No	0.0078	0.03	0.0566667	0.015	0.06	0.0733333	0.045	0.00900901	1.8941	0.869223	(50,100]
YDR463W	4	1386816	1388375	1	1560	54	3	22	4	3	15	4	27	BFP_2n	162140	No	0.0054	0.03	0.0733333	0.02	0.03	0.05	0.02	0.0173077	5.71832	0.996726	(50,100]
YDR464C-A	4	1392492	1392680	-1	189	41	0	0	0	0	0	0	0	BFP_2n	162140	No	0.0041	0	0	0	0	0	0	0	0.169328	0.542231	[0,50]
YDR464W	4	1388872	1393179	1	4308	11	1	15	1	1	2	1	8	BFP_2n	162140	No	0.0011	0.01	0.05	0.005	0.01	0.00666667	0.005	0.00185701	-2.23692	0.0964839	[0,50]
YDR465C	4	1393336	1394574	-1	1239	49	2	9	5	0	1	1	11	BFP_2n	162140	No	0.0049	0.02	0.03	0.025	0	0.00333333	0.005	0.00887813	3.12907	0.958076	[0,50]
YDR466W	4	1395121	1397817	1	2697	43	2	15	4	2	4	2	9	BFP_2n	162140	No	0.0043	0.02	0.05	0.02	0.02	0.0133333	0.01	0.00333704	0.623406	0.650993	[0,50]
YDR467C	4	1397583	1397909	-1	327	67	1	4	3	1	1	1	3	BFP_2n	162140	No	0.0067	0.01	0.0133333	0.015	0.01	0.00333333	0.005	0.00917431	1.9934	0.880102	(50,100]
YDR468C	4	1398026	1398700	-1	675	72	0	16	2	2	4	2	7	BFP_2n	162140	No	0.0072	0	0.0533333	0.01	0.02	0.0133333	0.01	0.0103704	1.74966	0.85191	(50,100]
YDR469W	4	1399015	1399542	1	528	59	5	16	5	2	4	2	2	BFP_2n	162140	No	0.0059	0.05	0.0533333	0.025	0.02	0.0133333	0.01	0.00378788	2.83702	0.944644	(50,100]
YDR470C	4	1399706	1401214	-1	1509	65	0	8	1	2	3	3	14	BFP_2n	162140	No	0.0065	0	0.0266667	0.005	0.02	0.01	0.015	0.00927767	1.64671	0.838445	(50,100]
YDR471W	4	1401770	1402564	1	795	54	6	10	6	1	4	2	2	BFP_2n	162140	No	0.0054	0.06	0.0333333	0.03	0.01	0.0133333	0.01	0.00251572	3.0131	0.953163	(50,100]
YDR472W	4	1403322	1404173	1	852	56	3	5	3	1	9	3	7	BFP_2n	162140	No	0.0056	0.03	0.0166667	0.015	0.01	0.03	0.015	0.00821596	2.44522	0.920211	(50,100]
YDR475C	4	1407464	1410094	-1	2631	140	0	18	6	0	5	1	26	BFP_2n	162140	No	0.014	0	0.06	0.03	0	0.0166667	0.005	0.00988217	3.91004	0.980354	(100,150]
YDR476C	4	1410453	1411127	-1	675	128	17	24	29	8	21	16	34	BFP_2n	162140	No	0.0128	0.17	0.08	0.145	0.08	0.07	0.08	0.0503704	18.7875	1	(100,150]
YDR477W	4	1412373	1414274	1	1902	69	0	4	0	1	8	1	13	BFP_2n	162140	No	0.0069	0	0.0133333	0	0.01	0.0266667	0.005	0.00683491	0.857944	0.702231	(50,100]
YDR478W	4	1414575	1415171	1	597	73	5	8	6	1	1	1	14	BFP_2n	162140	No	0.0073	0.05	0.0266667	0.03	0.01	0.00333333	0.005	0.0234506	6.24109	0.998056	(50,100]
YDR479C	4	1415210	1416874	-1	1665	74	2	11	5	0	6	1	14	BFP_2n	162140	No	0.0074	0.02	0.0366667	0.025	0	0.02	0.005	0.00840841	3.15633	0.959157	(50,100]
YDR480W	4	1417399	1418370	1	972	93	0	14	1	1	3	3	13	BFP_2n	162140	No	0.0093	0	0.0466667	0.005	0.01	0.01	0.015	0.0133745	2.27915	0.907136	(50,100]
YDR481C	4	1418550	1420250	-1	1701	83	4	19	6	3	5	3	25	BFP_2n	162140	No	0.0083	0.04	0.0633333	0.03	0.03	0.0166667	0.015	0.0146972	5.94834	0.997397	(50,100]
YDR482C	4	1420431	1420838	-1	408	55	6	11	13	10	15	16	15	BFP_2n	162140	No	0.0055	0.06	0.0366667	0.065	0.1	0.05	0.08	0.0367647	8.07614	0.999689	(50,100]
YDR483W	4	1421157	1422485	1	1329	29	3	11	4	1	5	1	12	BFP_2n	162140	No	0.0029	0.03	0.0366667	0.02	0.01	0.0166667	0.005	0.00902935	3.24692	0.962562	[0,50]
YDR484W	4	1422763	1424688	1	1926	23	0	5	0	1	4	3	5	BFP_2n	162140	No	0.0023	0	0.0166667	0	0.01	0.0133333	0.015	0.00259605	-0.917333	0.285502	[0,50]
YDR485C	4	1424820	1427207	-1	2388	80	1	3	2	1	4	3	8	BFP_2n	162140	No	0.008	0.01	0.01	0.01	0.01	0.0133333	0.015	0.00335008	-0.0818043	0.47956	(50,100]
YDR486C	4	1427431	1428120	-1	690	92	4	10	4	1	3	4	7	BFP_2n	162140	No	0.0092	0.04	0.0333333	0.02	0.01	0.01	0.02	0.0101449	3.16756	0.959595	(50,100]
YDR487C	4	1428354	1428980	-1	627	77	3	22	6	4	10	5	6	BFP_2n	162140	Yes	0.0077	0.03	0.0733333	0.03	0.04	0.0333333	0.025	0.00956938	3.15522	0.959114	(50,100]
YDR488C	4	1429188	1430789	-1	1602	78	0	0	1	5	10	19	45	BFP_2n	162140	No	0.0078	0	0	0.005	0.05	0.0333333	0.095	0.0280899	6.39779	0.998338	(50,100]
YDR489W	4	1431012	1431896	1	885	84	0	0	0	4	7	5	9	BFP_2n	162140	No	0.0084	0	0	0	0.04	0.0233333	0.025	0.0101695	1.09774	0.749837	(50,100]
YDR490C	4	1431968	1434268	-1	2301	96	0	4	7	4	5	5	27	BFP_2n	162140	No	0.0096	0	0.0133333	0.035	0.04	0.0166667	0.025	0.011734	4.42398	0.988156	(50,100]
YDR491C	4	1434500	1434991	-1	492	71	0	1	2	1	8	5	36	BFP_2n	162140	No	0.0071	0	0.00333333	0.01	0.01	0.0266667	0.025	0.0731707	10.1678	0.999962	(50,100]
YDR492W	4	1434924	1435874	1	951	39	1	21	3	0	9	2	7	BFP_2n	162140	No	0.0039	0.01	0.07	0.015	0	0.03	0.01	0.00736067	1.81462	0.859919	[0,50]
YDR493W	4	1436217	1436588	1	372	30	0	9	2	0	10	3	6	BFP_2n	162140	No	0.003	0	0.03	0.01	0	0.0333333	0.015	0.016129	2.14877	0.895554	[0,50]
YDR494W	4	1436930	1438015	1	1086	29	1	10	1	0	2	0	3	BFP_2n	162140	No	0.0029	0.01	0.0333333	0.005	0	0.00666667	0	0.00276243	0.424353	0.604524	[0,50]
YDR495C	4	1438115	1441150	-1	3036	36	5	15	6	0	0	0	10	BFP_2n	162140	No	0.0036	0.05	0.05	0.03	0	0	0	0.00329381	1.9479	0.875218	[0,50]
YDR496C	4	1441433	1443403	-1	1971	73	2	10	2	5	15	5	11	BFP_2n	162140	No	0.0073	0.02	0.0333333	0.01	0.05	0.05	0.025	0.00558092	1.088	0.748006	(50,100]
YDR497C	4	1443713	1445467	-1	1755	69	2	12	8	1	10	1	31	BFP_2n	162140	No	0.0069	0.02	0.04	0.04	0.01	0.0333333	0.005	0.0176638	7.16283	0.999226	(50,100]
YDR498C	4	1445843	1446994	-1	1152	30	5	9	6	5	14	7	8	BFP_2n	162140	No	0.003	0.05	0.03	0.03	0.05	0.0466667	0.035	0.00694444	3.17759	0.959982	[0,50]
YDR499W	4	1447830	1450073	1	2244	33	1	1	1	1	2	1	7	BFP_2n	162140	Yes	0.0033	0.01	0.00333333	0.005	0.01	0.00666667	0.005	0.00311943	-0.182586	0.45448	[0,50]
YDR500C	4	1450198	1450853	-1	656	87	10	16	10	1	1	1	1	BFP_2n	162140	No	0.0087	0.1	0.0533333	0.05	0.01	0.00333333	0.005	0.00152439	5.13398	0.994141	(50,100]
YDR501W	4	1451353	1452918	1	1566	89	0	4	1	0	2	0	5	BFP_2n	162140	No	0.0089	0	0.0133333	0.005	0	0.00666667	0	0.00319285	-0.000192951	0.499952	(50,100]
YDR502C	4	1453310	1454464	-1	1155	83	5	22	5	3	5	4	14	BFP_2n	162140	No	0.0083	0.05	0.0733333	0.025	0.03	0.0166667	0.02	0.0121212	4.48944	0.988898	(50,100]
YDR503C	4	1455042	1455866	-1	825	90	2	13	3	3	16	3	11	BFP_2n	162140	No	0.009	0.02	0.0433333	0.015	0.03	0.0533333	0.015	0.0133333	3.15425	0.959076	(50,100]
YDR504C	4	1456311	1456694	-1	384	73	0	0	0	2	8	2	0	BFP_2n	162140	No	0.0073	0	0	0	0.02	0.0266667	0.01	0	-0.208142	0.448152	(50,100]
YDR505C	4	1456695	1459220	-1	2526	83	2	5	2	0	0	0	9	BFP_2n	162140	No	0.0083	0.02	0.0166667	0.01	0	0	0	0.00356295	0.497572	0.621889	(50,100]
YDR506C	4	1459728	1461554	-1	1827	89	3	22	3	2	15	16	46	BFP_2n	162140	No	0.0089	0.03	0.0733333	0.015	0.02	0.05	0.08	0.0251779	7.76016	0.999574	(50,100]
YDR507C	4	1462358	1465786	-1	3429	57	1	9	3	0	1	0	37	BFP_2n	162140	No	0.0057	0.01	0.03	0.015	0	0.00333333	0	0.0107903	4.59095	0.989959	(50,100]
YDR508C	4	1466453	1468444	-1	1992	150	1	26	3	0	5	1	22	BFP_2n	162140	No	0.015	0.01	0.0866667	0.015	0	0.0166667	0.005	0.0110442	3.52399	0.971363	(100,150]
YDR509W	4	1468226	1468573	1	348	146	0	5	1	16	32	16	4	BFP_2n	162140	No	0.0146	0	0.0166667	0.005	0.16	0.106667	0.08	0.0114943	0.18913	0.547142	(100,150]
YDR510C-A	4	1469695	1469811	-1	117	57	8	8	8	1	3	1	0	BFP_2n	162140	No	0.0057	0.08	0.0266667	0.04	0.01	0.01	0.005	0	4.38279	0.987664	(50,100]
YDR511W	4	1470017	1470418	1	402	52	0	8	0	4	6	5	5	BFP_2n	162140	No	0.0052	0	0.0266667	0	0.04	0.02	0.025	0.0124378	1.06919	0.744442	(50,100]
YDR512C	4	1470500	1471063	-1	564	50	1	1	5	4	6	5	20	BFP_2n	162140	No	0.005	0.01	0.00333333	0.025	0.04	0.02	0.025	0.035461	6.24939	0.998072	[0,50]
YDR513W	4	1471017	1471448	1	432	33	6	18	6	1	2	3	3	BFP_2n	162140	No	0.0033	0.06	0.06	0.03	0.01	0.00666667	0.015	0.00694444	3.72855	0.976536	[0,50]
YDR514C	4	1471548	1472999	-1	1452	43	5	8	6	1	3	1	6	BFP_2n	162140	No	0.0043	0.05	0.0266667	0.03	0.01	0.01	0.005	0.00413223	2.89316	0.947507	[0,50]
YDR515W	4	1473429	1474772	1	1344	91	0	3	0	0	3	0	2	BFP_2n	162140	No	0.0091	0	0.01	0	0	0.01	0	0.0014881	-0.612735	0.351436	(50,100]
YDR516C	4	1474974	1476476	-1	1503	106	6	17	9	2	2	3	19	BFP_2n	162140	No	0.0106	0.06	0.0566667	0.045	0.02	0.00666667	0.015	0.0126414	6.34058	0.99824	(100,150]
YDR517W	4	1477239	1478357	1	1119	66	0	17	2	5	9	5	18	BFP_2n	162140	No	0.0066	0	0.0566667	0.01	0.05	0.03	0.025	0.0160858	3.18579	0.960296	(50,100]
YDR518W	4	1478608	1480161	1	1554	49	2	9	4	1	12	6	18	BFP_2n	162140	No	0.0049	0.02	0.03	0.02	0.01	0.04	0.03	0.011583	3.43885	0.968897	[0,50]
YDR519W	4	1480425	1480832	1	408	39	5	14	7	4	4	5	4	BFP_2n	162140	No	0.0039	0.05	0.0466667	0.035	0.04	0.0133333	0.025	0.00980392	3.87555	0.979679	[0,50]
YDR520C	4	1481085	1483403	-1	2319	39	2	7	5	0	4	0	6	BFP_2n	162140	No	0.0039	0.02	0.0233333	0.025	0	0.0133333	0	0.00258732	0.895293	0.709981	[0,50]
YDR521W	4	1483141	1483476	1	336	59	0	1	0	4	8	6	3	BFP_2n	162140	No	0.0059	0	0.00333333	0	0.04	0.0266667	0.03	0.00892857	0.513094	0.625532	(50,100]
YDR522C	4	1483795	1485303	-1	1509	52	11	15	11	2	8	3	4	BFP_2n	162140	No	0.0052	0.11	0.05	0.055	0.02	0.0266667	0.015	0.00265076	5.16424	0.994315	(50,100]
YDR523C	4	1485566	1487038	-1	1473	122	0	0	0	3	15	3	16	BFP_2n	162140	No	0.0122	0	0	0	0.03	0.05	0.015	0.0108622	1.863	0.865646	(100,150]
YDR524C	4	1487542	1488990	-1	1449	166	6	10	7	5	5	6	13	BFP_2n	162140	No	0.0166	0.06	0.0333333	0.035	0.05	0.0166667	0.03	0.0089717	4.43267	0.988257	(150,200]
YDR524C-A	4	1489871	1489990	-1	120	211	4	10	13	2	8	7	10	BFP_2n	162140	No	0.0211	0.04	0.0333333	0.065	0.02	0.0266667	0.035	0.0833333	10.4948	0.999972	(200,250]
YDR524C-B	4	1489598	1489798	-1	201	218	3	17	5	3	7	6	5	BFP_2n	162140	No	0.0218	0.03	0.0566667	0.025	0.03	0.0233333	0.03	0.0248756	3.99565	0.981937	(200,250]
YDR524W-C	4	1489403	1489492	1	90	220	4	8	4	3	8	3	0	BFP_2n	162140	No	0.022	0.04	0.0266667	0.02	0.03	0.0266667	0.015	0	2.1232	0.893138	(200,250]
YDR525W	4	1489905	1490234	1	330	210	3	7	13	5	43	7	17	BFP_2n	162140	No	0.021	0.03	0.0233333	0.065	0.05	0.143333	0.035	0.0515152	9.29179	0.999908	(200,250]
YDR525W-A	4	1490596	1490835	1	240	152	21	48	24	4	13	14	14	BFP_2n	162140	No	0.0152	0.21	0.16	0.12	0.04	0.0433333	0.07	0.0583333	16.4634	1	(150,200]
YDR527W	4	1491094	1492413	1	1320	140	4	16	9	5	13	14	29	BFP_2n	162140	Yes	0.014	0.04	0.0533333	0.045	0.05	0.0433333	0.07	0.0219697	7.21072	0.999262	(100,150]
YDR528W	4	1494586	1495857	1	1272	123	1	2	1	6	13	8	11	BFP_2n	162140	No	0.0123	0.01	0.00666667	0.005	0.06	0.0433333	0.04	0.0086478	1.20423	0.769276	(100,150]
YDR529C	4	1496165	1496548	-1	384	114	5	26	9	0	13	1	7	BFP_2n	162140	No	0.0114	0.05	0.0866667	0.045	0	0.0433333	0.005	0.0182292	5.7327	0.996772	(100,150]
YDR530C	4	1496791	1497768	-1	978	95	5	28	5	15	23	19	21	BFP_2n	162140	No	0.0095	0.05	0.0933333	0.025	0.15	0.0766667	0.095	0.0214724	5.07244	0.993772	(50,100]
YDR532C	4	1499396	1500553	-1	1158	81	4	10	4	3	4	3	3	BFP_2n	162140	No	0.0081	0.04	0.0333333	0.02	0.03	0.0133333	0.015	0.00259067	1.66211	0.840521	(50,100]
YDR533C	4	1501447	1502160	-1	714	77	3	19	4	2	7	6	5	BFP_2n	162140	No	0.0077	0.03	0.0633333	0.02	0.02	0.0233333	0.03	0.0070028	2.16958	0.897484	(50,100]
YDR534C	4	1503314	1504900	-1	1587	92	1	8	1	1	3	3	8	BFP_2n	162140	No	0.0092	0.01	0.0266667	0.005	0.01	0.01	0.015	0.00504096	0.604385	0.646659	(50,100]
YDR535C	4	1506606	1507362	-1	757	96	13	34	15	4	5	5	9	BFP_2n	162140	No	0.0096	0.13	0.113333	0.075	0.04	0.0166667	0.025	0.011889	8.69029	0.999832	(50,100]
YDR536W	4	1508005	1509714	1	1710	76	1	9	1	6	13	8	23	BFP_2n	162140	No	0.0076	0.01	0.03	0.005	0.06	0.0433333	0.04	0.0134503	3.02108	0.953517	(50,100]
YDR537C	4	1510856	1511461	-1	606	81	1	2	1	1	2	1	0	BFP_2n	162140	No	0.0081	0.01	0.00666667	0.005	0.01	0.00666667	0.005	0	0.176594	0.544034	(50,100]
YDR538W	4	1510902	1511630	1	729	81	0	2	0	1	12	2	1	BFP_2n	162140	No	0.0081	0	0.00666667	0	0.01	0.04	0.01	0.00137174	-0.320637	0.42052	(50,100]
YDR539W	4	1512094	1513605	1	1512	82	2	21	5	0	0	1	17	BFP_2n	162140	No	0.0082	0.02	0.07	0.025	0	0	0.005	0.0112434	3.97923	0.981643	(50,100]
YDR540C	4	1517136	1517675	-1	540	89	0	14	0	0	5	0	0	BFP_2n	162140	No	0.0089	0	0.0466667	0	0	0.0166667	0	0	-0.19567	0.451238	(50,100]
YDR541C	4	1519664	1520698	-1	1035	64	5	14	5	1	3	3	12	BFP_2n	162140	No	0.0064	0.05	0.0466667	0.025	0.01	0.01	0.015	0.0115942	4.33887	0.987117	(50,100]
YDR542W	4	1523249	1523611	1	363	26	1	7	1	0	1	0	0	BFP_2n	162140	No	0.0026	0.01	0.0233333	0.005	0	0.00333333	0	0	0.516631	0.62636	[0,50]
YDR543C	4	1524634	1524933	-1	300	18	2	5	3	1	3	2	4	BFP_2n	162140	No	0.0018	0.02	0.0166667	0.015	0.01	0.01	0.01	0.0133333	2.6261	0.932522	[0,50]
YDR544C	4	1525095	1525523	-1	429	12	0	0	0	0	5	1	12	BFP_2n	162140	No	0.0012	0	0	0	0	0.0166667	0.005	0.027972	3.46178	0.96958	[0,50]
YDR545C-A	4	1530863	1531342	-1	480	0	0	0	0	0	0	0	0	BFP_2n	162140	No	0	0	0	0	0	0	0	0	-0.133277	0.46673	[0,50]
YDR545W	4	1526321	1531711	1	5391	0	0	0	0	0	0	0	0	BFP_2n	162140	No	0	0	0	0	0	0	0	0	-5.24012	0.00527167	[0,50]
YIL001W	9	353940	355481	1	1542	1000	1	14	2	8	11	14	53	BFP_2n	162140	No	0.1	0.01	0.0466667	0.01	0.08	0.0366667	0.07	0.0343709	9.1204	0.999891	(950,1e+03]
YIL002C	9	350591	353431	-1	2841	946	1	3	2	2	4	3	53	BFP_2n	162140	No	0.0946	0.01	0.01	0.01	0.02	0.0133333	0.015	0.0186554	7.80994	0.999594	(900,950]
YIL002W-A	9	350301	350510	1	210	881	0	13	2	2	11	2	2	BFP_2n	162140	No	0.0881	0	0.0433333	0.01	0.02	0.0366667	0.01	0.00952381	1.35403	0.794787	(850,900]
YIL004C	9	347946	348505	-1	560	903	5	8	5	1	8	1	2	BFP_2n	162140	Yes	0.0903	0.05	0.0266667	0.025	0.01	0.0266667	0.005	0.00357143	2.87841	0.946769	(900,950]
YIL005W	9	345692	347797	1	2106	864	2	11	2	0	1	7	21	BFP_2n	162140	No	0.0864	0.02	0.0366667	0.01	0	0.00333333	0.035	0.00997151	2.68928	0.936391	(850,900]
YIL006W	9	344062	345183	1	1122	773	8	15	8	1	5	3	9	BFP_2n	162140	No	0.0773	0.08	0.05	0.04	0.01	0.0166667	0.015	0.00802139	5.12611	0.994095	(750,800]
YIL007C	9	342994	343656	-1	663	798	2	9	3	3	3	5	12	BFP_2n	162140	No	0.0798	0.02	0.03	0.015	0.03	0.01	0.025	0.0180995	3.5931	0.973224	(750,800]
YIL008W	9	342536	342835	1	300	818	2	13	3	2	6	2	2	BFP_2n	162140	No	0.0818	0.02	0.0433333	0.015	0.02	0.02	0.01	0.00666667	1.90379	0.87032	(800,850]
YIL009C-A	9	335666	336212	-1	547	1133	9	11	10	0	0	1	6	BFP_2n	162140	No	0.1133	0.09	0.0366667	0.05	0	0	0.005	0.0109689	6.34764	0.998252	(1.1e+03,1.15e+03]
YIL009W	9	339344	341428	1	2085	1101	5	9	7	0	0	0	16	BFP_2n	162140	No	0.1101	0.05	0.03	0.035	0	0	0	0.00767386	4.43468	0.98828	(1.1e+03,1.15e+03]
YIL010W	9	334882	335529	1	648	1161	2	8	5	0	1	0	4	BFP_2n	162140	No	0.1161	0.02	0.0266667	0.025	0	0.00333333	0	0.00617284	2.5111	0.924916	(1.15e+03,1.2e+03]
YIL011W	9	333727	334536	1	810	1086	1	16	1	0	8	1	7	BFP_2n	162140	No	0.1086	0.01	0.0533333	0.005	0	0.0266667	0.005	0.00864198	1.63206	0.836451	(1.05e+03,1.1e+03]
YIL012W	9	333011	333352	1	342	1073	4	6	13	13	26	19	21	BFP_2n	162140	No	0.1073	0.04	0.02	0.065	0.13	0.0866667	0.095	0.0614035	9.75645	0.999942	(1.05e+03,1.1e+03]
YIL013C	9	328207	332442	-1	4236	701	0	5	0	0	0	0	19	BFP_2n	162140	No	0.0701	0	0.0166667	0	0	0	0	0.00448536	-0.623884	0.348899	(700,750]
YIL014C-A	9	325212	325526	-1	315	792	0	5	0	2	3	2	0	BFP_2n	162140	No	0.0792	0	0.0166667	0	0.02	0.01	0.01	0	-0.13639	0.465955	(750,800]
YIL014W	9	326103	327995	1	1893	801	0	11	1	0	0	1	10	BFP_2n	162140	No	0.0801	0	0.0366667	0.005	0	0	0.005	0.00528262	0.524416	0.62818	(800,850]
YIL015W	9	322342	324105	1	1764	960	3	3	4	1	9	7	15	BFP_2n	162140	No	0.096	0.03	0.01	0.02	0.01	0.03	0.035	0.0085034	2.73744	0.9392	(950,1e+03]
YIL016W	9	321454	321933	1	480	976	2	7	2	1	1	2	1	BFP_2n	162140	No	0.0976	0.02	0.0233333	0.01	0.01	0.00333333	0.01	0.00208333	1.03645	0.738165	(950,1e+03]
YIL017C	9	318200	320965	-1	2766	750	1	12	4	0	2	0	23	BFP_2n	162140	No	0.075	0.01	0.04	0.02	0	0.00666667	0	0.00831526	3.05834	0.955141	(700,750]
YIL018W	9	316768	317932	1	1165	685	0	0	0	1	2	1	0	BFP_2n	162140	No	0.0685	0	0	0	0.01	0.00666667	0.005	0	-0.932941	0.282328	(650,700]
YIL019W	9	315093	316133	1	1041	744	10	12	11	0	7	0	8	BFP_2n	162140	Yes	0.0744	0.1	0.04	0.055	0	0.0233333	0	0.00768492	6.58902	0.998627	(700,750]
YIL020C	9	314035	314820	-1	786	786	0	12	0	0	1	3	3	BFP_2n	162140	No	0.0786	0	0.04	0	0	0.00333333	0.015	0.00381679	0.00778954	0.501947	(750,800]
YIL020C-A	9	313713	314051	-1	339	804	3	3	3	1	2	2	2	BFP_2n	162140	No	0.0804	0.03	0.01	0.015	0.01	0.00666667	0.01	0.00589971	2.10077	0.890978	(800,850]
YIL021C-A	9	313199	313468	-1	270	803	1	3	1	1	1	1	0	BFP_2n	162140	No	0.0803	0.01	0.01	0.005	0.01	0.00333333	0.005	0	0.525993	0.628548	(800,850]
YIL022W	9	311165	312460	1	1296	807	0	13	2	2	7	4	11	BFP_2n	162140	No	0.0807	0	0.0433333	0.01	0.02	0.0233333	0.02	0.00848765	1.48261	0.814967	(800,850]
YIL023C	9	309386	310426	-1	1041	879	2	7	2	10	17	10	13	BFP_2n	162140	No	0.0879	0.02	0.0233333	0.01	0.1	0.0566667	0.05	0.012488	2.35475	0.913311	(850,900]
YIL024C	9	308602	309171	-1	570	983	5	15	8	0	3	1	5	BFP_2n	162140	No	0.0983	0.05	0.05	0.04	0	0.01	0.005	0.00877193	4.40774	0.987964	(950,1e+03]
YIL025C	9	308201	308575	-1	375	1004	1	1	2	1	4	3	5	BFP_2n	162140	No	0.1004	0.01	0.00333333	0.01	0.01	0.0133333	0.015	0.0133333	2.09844	0.890751	(1e+03,1.05e+03]
YIL027C	9	303679	304104	-1	426	908	5	18	6	1	3	2	3	BFP_2n	162140	No	0.0908	0.05	0.06	0.03	0.01	0.01	0.01	0.00704225	3.54541	0.971953	(900,950]
YIL028W	9	302100	302498	1	399	964	1	1	1	1	2	2	2	BFP_2n	162140	No	0.0964	0.01	0.00333333	0.005	0.01	0.00666667	0.01	0.00501253	0.929927	0.71706	(950,1e+03]
YIL029C	9	300829	301257	-1	429	1052	0	9	0	0	0	1	2	BFP_2n	162140	No	0.1052	0	0.03	0	0	0	0.005	0.004662	0.437305	0.607617	(1.05e+03,1.1e+03]
YIL029W-A	9	299735	300106	1	372	1088	0	1	1	9	20	10	6	BFP_2n	162140	No	0.1088	0	0.00333333	0.005	0.09	0.0666667	0.05	0.016129	1.29155	0.78441	(1.05e+03,1.1e+03]
YIL030C	9	296050	300009	-1	3960	899	1	12	5	0	2	1	19	BFP_2n	162140	No	0.0899	0.01	0.04	0.025	0	0.00666667	0.005	0.00479798	1.10548	0.751286	(850,900]
YIL030W-A	9	295565	295903	1	339	939	0	2	1	0	1	2	4	BFP_2n	162140	No	0.0939	0	0.00666667	0.005	0	0.00333333	0.01	0.0117994	1.43922	0.808333	(900,950]
YIL031W	9	292633	295737	1	3105	920	2	8	2	0	2	1	14	BFP_2n	162140	No	0.092	0.02	0.0266667	0.01	0	0.00666667	0.005	0.00450886	0.693135	0.666664	(900,950]
YIL032C	9	291961	292317	-1	357	896	2	8	2	4	6	9	6	BFP_2n	162140	No	0.0896	0.02	0.0266667	0.01	0.04	0.02	0.045	0.0168067	2.24489	0.904208	(850,900]
YIL033C	9	290419	291669	-1	1251	937	0	7	0	0	15	0	17	BFP_2n	162140	No	0.0937	0	0.0233333	0	0	0.05	0	0.0135891	2.68153	0.935928	(900,950]
YIL034C	9	289226	290089	-1	864	1102	4	15	7	4	8	5	22	BFP_2n	162140	No	0.1102	0.04	0.05	0.035	0.04	0.0266667	0.025	0.025463	7.02261	0.999109	(1.1e+03,1.15e+03]
YIL035C	9	287790	288908	-1	1119	1151	1	8	2	0	3	1	17	BFP_2n	162140	No	0.1151	0.01	0.0266667	0.01	0	0.01	0.005	0.0151921	3.59936	0.973387	(1.15e+03,1.2e+03]
YIL036W	9	285666	287429	1	1764	1124	0	3	2	2	5	6	17	BFP_2n	162140	No	0.1124	0	0.01	0.01	0.02	0.0166667	0.03	0.00963719	1.8841	0.868081	(1.1e+03,1.15e+03]
YIL037C	9	283029	284999	-1	1971	863	0	1	0	5	8	6	8	BFP_2n	162140	No	0.0863	0	0.00333333	0	0.05	0.0266667	0.03	0.00405885	-0.642733	0.344629	(850,900]
YIL038C	9	280142	282652	-1	2511	1001	0	3	0	0	2	1	5	BFP_2n	162140	No	0.1001	0	0.01	0	0	0.00666667	0.005	0.00199124	-1.38639	0.199984	(1e+03,1.05e+03]
YIL039W	9	278426	279847	1	1422	941	0	0	0	0	2	1	8	BFP_2n	162140	No	0.0941	0	0	0	0	0.00666667	0.005	0.00562588	0.456676	0.612225	(900,950]
YIL040W	9	277723	278139	1	417	928	1	1	2	0	0	0	1	BFP_2n	162140	No	0.0928	0.01	0.00333333	0.01	0	0	0	0.00239808	1.01264	0.733537	(900,950]
YIL041W	9	276525	277505	1	981	927	6	12	6	0	2	1	7	BFP_2n	162140	No	0.0927	0.06	0.04	0.03	0	0.00666667	0.005	0.00713558	4.00722	0.982141	(900,950]
YIL042C	9	275108	276292	-1	1185	717	5	12	5	9	14	10	7	BFP_2n	162140	No	0.0717	0.05	0.04	0.025	0.09	0.0466667	0.05	0.00590717	2.40877	0.917494	(700,750]
YIL043C	9	274072	274926	-1	855	799	4	13	4	6	12	11	17	BFP_2n	162140	No	0.0799	0.04	0.0433333	0.02	0.06	0.04	0.055	0.019883	4.61411	0.990186	(750,800]
YIL044C	9	272950	273846	-1	897	826	3	14	6	0	0	0	11	BFP_2n	162140	No	0.0826	0.03	0.0466667	0.03	0	0	0	0.0122631	4.29855	0.986594	(800,850]
YIL045W	9	271161	272777	1	1617	1073	0	1	2	0	0	0	16	BFP_2n	162140	No	0.1073	0	0.00333333	0.01	0	0	0	0.00989487	2.41022	0.917603	(1.05e+03,1.1e+03]
YIL046W	9	268651	270573	1	1923	1041	5	63	5	3	9	3	23	BFP_2n	162140	Yes	0.1041	0.05	0.21	0.025	0.03	0.03	0.015	0.0119605	5.26202	0.994842	(1e+03,1.05e+03]
YIL046W-A	9	268309	268473	1	165	1172	12	38	38	11	14	52	54	BFP_2n	162140	No	0.1172	0.12	0.126667	0.19	0.11	0.0466667	0.26	0.327273	36.5098	1	(1.15e+03,1.2e+03]
YIL047C	9	265115	267823	-1	2709	1087	1	31	6	1	4	3	35	BFP_2n	162140	No	0.1087	0.01	0.103333	0.03	0.01	0.0133333	0.015	0.0129199	5.60788	0.996345	(1.05e+03,1.1e+03]
YIL047C-A	9	265099	265467	-1	369	1090	2	5	3	0	4	3	5	BFP_2n	162140	No	0.109	0.02	0.0166667	0.015	0	0.0133333	0.015	0.0135501	2.64562	0.93374	(1.05e+03,1.1e+03]
YIL048W	9	261437	264892	1	3456	1026	1	2	2	1	4	4	15	BFP_2n	162140	Yes	0.1026	0.01	0.00666667	0.01	0.01	0.0133333	0.02	0.00434028	-0.0603101	0.484927	(1e+03,1.05e+03]
YIL049W	9	260158	260919	1	762	1041	3	4	4	2	4	3	8	BFP_2n	162140	No	0.1041	0.03	0.0133333	0.02	0.02	0.0133333	0.015	0.0104987	3.08422	0.956237	(1e+03,1.05e+03]
YIL050W	9	258913	259770	1	858	1126	1	28	1	0	3	0	4	BFP_2n	162140	No	0.1126	0.01	0.0933333	0.005	0	0.01	0	0.004662	0.938624	0.718822	(1.1e+03,1.15e+03]
YIL051C	9	257843	258280	-1	438	1227	5	38	9	7	15	8	11	BFP_2n	162140	Yes	0.1227	0.05	0.126667	0.045	0.07	0.05	0.04	0.0251142	6.13205	0.997833	(1.2e+03,1.25e+03]
YIL052C	9	256226	257063	-1	838	1181	0	2	0	0	5	0	0	BFP_2n	162140	No	0.1181	0	0.00666667	0	0	0.0166667	0	0	-0.505554	0.376236	(1.15e+03,1.2e+03]
YIL053W	9	255115	255867	1	753	1187	0	17	1	0	5	0	12	BFP_2n	162140	No	0.1187	0	0.0566667	0.005	0	0.0166667	0	0.0159363	2.75305	0.940085	(1.15e+03,1.2e+03]
YIL054W	9	254543	254860	1	318	1167	5	11	15	11	16	18	37	BFP_2n	162140	No	0.1167	0.05	0.0366667	0.075	0.11	0.0533333	0.09	0.116352	16.5159	1	(1.15e+03,1.2e+03]
YIL055C	9	252042	253925	-1	1884	1044	0	0	0	1	3	1	27	BFP_2n	162140	No	0.1044	0	0	0	0.01	0.01	0.005	0.0143312	3.6386	0.974384	(1e+03,1.05e+03]
YIL056W	9	249991	251913	1	1923	939	8	21	9	2	4	2	17	BFP_2n	162140	No	0.0939	0.08	0.07	0.045	0.02	0.0133333	0.01	0.00884035	6.00162	0.997531	(900,950]
YIL057C	9	247902	248396	-1	495	907	2	23	5	4	15	9	16	BFP_2n	162140	No	0.0907	0.02	0.0766667	0.025	0.04	0.05	0.045	0.0323232	5.40675	0.995534	(900,950]
YIL058W	9	246914	247198	1	285	985	1	3	7	0	5	1	16	BFP_2n	162140	No	0.0985	0.01	0.01	0.035	0	0.0166667	0.005	0.0561404	7.92801	0.99964	(950,1e+03]
YIL059C	9	246550	246915	-1	366	982	6	16	7	0	0	0	3	BFP_2n	162140	No	0.0982	0.06	0.0533333	0.035	0	0	0	0.00819672	4.37835	0.987609	(950,1e+03]
YIL060W	9	246392	246826	1	435	960	0	0	0	2	16	4	2	BFP_2n	162140	No	0.096	0	0	0	0.02	0.0533333	0.02	0.0045977	0.165259	0.541221	(950,1e+03]
YIL061C	9	244657	245559	-1	903	1011	3	10	3	6	8	6	3	BFP_2n	162140	No	0.1011	0.03	0.0333333	0.015	0.06	0.0266667	0.03	0.00332226	1.17984	0.76492	(1e+03,1.05e+03]
YIL062C	9	243998	244462	-1	465	949	1	7	2	3	14	3	2	BFP_2n	162140	Yes	0.0949	0.01	0.0233333	0.01	0.03	0.0466667	0.015	0.00430108	0.978067	0.726724	(900,950]
YIL063C	9	242761	243744	-1	984	870	3	12	6	0	3	1	11	BFP_2n	162140	No	0.087	0.03	0.04	0.03	0	0.01	0.005	0.0111789	4.05723	0.982997	(850,900]
YIL064W	9	241943	242716	1	774	815	8	16	18	0	2	1	18	BFP_2n	162140	No	0.0815	0.08	0.0533333	0.09	0	0.00666667	0.005	0.0232558	10.5061	0.999973	(800,850]
YIL065C	9	241308	241775	-1	468	906	7	22	9	3	11	4	10	BFP_2n	162140	No	0.0906	0.07	0.0733333	0.045	0.03	0.0366667	0.02	0.0213675	6.62979	0.998681	(900,950]
YIL066C	9	238099	240708	-1	2610	1113	1	3	2	1	8	1	13	BFP_2n	162140	No	0.1113	0.01	0.01	0.01	0.01	0.0266667	0.005	0.00498084	0.787147	0.687218	(1.1e+03,1.15e+03]
YIL066W-A	9	237366	237809	1	444	1182	0	1	0	6	8	8	4	BFP_2n	162140	No	0.1182	0	0.00333333	0	0.06	0.0266667	0.04	0.00900901	0.396724	0.5979	(1.15e+03,1.2e+03]
YIL067C	9	235724	237760	-1	2037	1249	1	8	5	0	6	7	20	BFP_2n	162140	No	0.1249	0.01	0.0266667	0.025	0	0.02	0.035	0.00981836	3.04106	0.954395	(1.2e+03,1.25e+03]
YIL068C	9	233057	235474	-1	2418	1236	3	5	4	1	12	1	14	BFP_2n	162140	No	0.1236	0.03	0.0166667	0.02	0.01	0.04	0.005	0.00578991	2.25659	0.905218	(1.2e+03,1.25e+03]
YIL068W-A	9	233013	233396	1	384	1226	3	14	3	0	0	0	4	BFP_2n	162140	No	0.1226	0.03	0.0466667	0.015	0	0	0	0.0104167	2.82506	0.944015	(1.2e+03,1.25e+03]
YIL069C	9	231553	232369	-1	817	1115	1	20	1	0	9	0	0	BFP_2n	162140	No	0.1115	0.01	0.0666667	0.005	0	0.03	0	0	0.0445258	0.51113	(1.1e+03,1.15e+03]
YIL070C	9	230272	231072	-1	801	1121	3	12	4	1	6	2	3	BFP_2n	162140	No	0.1121	0.03	0.04	0.02	0.01	0.02	0.01	0.00374532	1.90587	0.870554	(1.1e+03,1.15e+03]
YIL071C	9	228660	229994	-1	1335	1071	4	6	4	0	0	0	5	BFP_2n	162140	No	0.1071	0.04	0.02	0.02	0	0	0	0.00374532	2.13956	0.894689	(1.05e+03,1.1e+03]
YIL071W-A	9	228550	229026	1	477	1091	0	0	0	0	0	0	1	BFP_2n	162140	No	0.1091	0	0	0	0	0	0	0.00209644	0.158551	0.539555	(1.05e+03,1.1e+03]
YIL072W	9	226602	228419	1	1818	1227	1	8	1	0	0	0	4	BFP_2n	162140	No	0.1227	0.01	0.0266667	0.005	0	0	0	0.00220022	-0.203848	0.449214	(1.2e+03,1.25e+03]
YIL073C	9	222937	225954	-1	3018	1243	0	5	0	5	8	5	20	BFP_2n	162140	No	0.1243	0	0.0166667	0	0.05	0.0266667	0.025	0.00662691	0.497305	0.621826	(1.2e+03,1.25e+03]
YIL074C	9	221081	222490	-1	1410	1159	0	4	2	0	6	1	23	BFP_2n	162140	No	0.1159	0	0.0133333	0.01	0	0.02	0.005	0.0163121	4.07542	0.983299	(1.15e+03,1.2e+03]
YIL075C	9	217863	220700	-1	2838	907	1	7	1	4	11	4	12	BFP_2n	162140	Yes	0.0907	0.01	0.0233333	0.005	0.04	0.0366667	0.02	0.00422833	-0.167769	0.458156	(900,950]
YIL076W	9	216658	217548	1	891	973	10	15	11	4	10	4	2	BFP_2n	162140	No	0.0973	0.1	0.05	0.055	0.04	0.0333333	0.02	0.00224467	5.08146	0.993828	(950,1e+03]
YIL077C	9	214991	215953	-1	963	994	8	15	9	3	12	5	24	BFP_2n	162140	No	0.0994	0.08	0.05	0.045	0.03	0.04	0.025	0.0249221	8.84122	0.999855	(950,1e+03]
YIL078W	9	212499	214703	1	2205	1044	1	3	1	1	13	1	12	BFP_2n	162140	No	0.1044	0.01	0.01	0.005	0.01	0.0433333	0.005	0.00544218	0.82361	0.695002	(1e+03,1.05e+03]
YIL079C	9	210923	212005	-1	1083	936	0	3	0	1	11	1	11	BFP_2n	162140	No	0.0936	0	0.01	0	0.01	0.0366667	0.005	0.010157	1.57234	0.828117	(900,950]
YIL082W	9	205635	206507	1	873	892	0	0	0	7	7	9	2	BFP_2n	162140	No	0.0892	0	0	0	0.07	0.0233333	0.045	0.00229095	-0.862049	0.296911	(850,900]
YIL083C	9	203556	204653	-1	1098	861	0	12	1	1	5	2	5	BFP_2n	162140	Yes	0.0861	0	0.04	0.005	0.01	0.0166667	0.01	0.00455373	0.391485	0.59664	(850,900]
YIL084C	9	202276	203259	-1	984	972	0	5	0	2	10	3	9	BFP_2n	162140	No	0.0972	0	0.0166667	0	0.02	0.0333333	0.015	0.00914634	1.10956	0.752048	(950,1e+03]
YIL085C	9	200490	202043	-1	1554	971	7	10	10	2	8	3	19	BFP_2n	162140	No	0.0971	0.07	0.0333333	0.05	0.02	0.0266667	0.015	0.0122265	6.79149	0.998878	(950,1e+03]
YIL086C	9	200153	200461	-1	309	1002	1	4	4	1	1	2	8	BFP_2n	162140	No	0.1002	0.01	0.0133333	0.02	0.01	0.00333333	0.01	0.02589	3.9792	0.981643	(1e+03,1.05e+03]
YIL087C	9	199646	200119	-1	474	925	2	8	2	7	12	8	0	BFP_2n	162140	No	0.0925	0.02	0.0266667	0.01	0.07	0.04	0.04	0	0.230672	0.557414	(900,950]
YIL088C	9	197931	199403	-1	1473	1001	2	13	2	1	20	2	10	BFP_2n	162140	No	0.1001	0.02	0.0433333	0.01	0.01	0.0666667	0.01	0.00678887	1.77273	0.854797	(1e+03,1.05e+03]
YIL089W	9	195599	196216	1	618	1134	1	2	1	3	5	4	4	BFP_2n	162140	No	0.1134	0.01	0.00666667	0.005	0.03	0.0166667	0.02	0.00647249	0.944849	0.720078	(1.1e+03,1.15e+03]
YIL090W	9	193595	195070	1	1476	1248	2	10	2	0	0	0	5	BFP_2n	162140	No	0.1248	0.02	0.0333333	0.01	0	0	0	0.00338753	0.915494	0.714123	(1.2e+03,1.25e+03]
YIL091C	9	191030	193195	-1	2166	1286	6	14	8	0	1	0	13	BFP_2n	162140	No	0.1286	0.06	0.0466667	0.04	0	0.00333333	0	0.00600185	4.283	0.986387	(1.25e+03,1.3e+03]
YIL092W	9	189066	190967	1	1902	1129	0	7	1	0	2	0	18	BFP_2n	162140	No	0.1129	0	0.0233333	0.005	0	0.00666667	0	0.00946372	2.17465	0.89795	(1.1e+03,1.15e+03]
YIL093C	9	187990	188784	-1	795	1016	1	7	1	3	9	6	10	BFP_2n	162140	No	0.1016	0.01	0.0233333	0.005	0.03	0.03	0.03	0.0125786	1.93925	0.87427	(1e+03,1.05e+03]
YIL095W	9	183937	186369	1	2433	828	0	9	2	0	0	0	22	BFP_2n	162140	No	0.0828	0	0.03	0.01	0	0	0	0.00904233	2.50726	0.924649	(800,850]
YIL096C	9	182117	183127	-1	1011	843	1	5	1	0	0	1	8	BFP_2n	162140	No	0.0843	0.01	0.0166667	0.005	0	0	0.005	0.00791296	1.54626	0.824373	(800,850]
YIL097W	9	180427	181977	1	1551	948	2	8	3	0	1	0	9	BFP_2n	162140	No	0.0948	0.02	0.0266667	0.015	0	0.00333333	0	0.00580271	1.88843	0.868576	(900,950]
YIL098C	9	179772	180239	-1	468	961	6	9	6	1	1	1	3	BFP_2n	162140	No	0.0961	0.06	0.03	0.03	0.01	0.00333333	0.005	0.00641026	3.83452	0.978845	(950,1e+03]
YIL099W	9	178004	179653	1	1650	878	6	20	8	1	3	1	22	BFP_2n	162140	No	0.0878	0.06	0.0666667	0.04	0.01	0.01	0.005	0.0133333	6.65491	0.998714	(850,900]
YIL100C-A	9	177343	177681	-1	339	879	6	20	18	5	13	17	45	BFP_2n	162140	No	0.0879	0.06	0.0666667	0.09	0.05	0.0433333	0.085	0.132743	19.8886	1	(850,900]
YIL100W	9	177373	177726	1	354	877	7	12	22	4	17	14	46	BFP_2n	162140	No	0.0877	0.07	0.04	0.11	0.04	0.0566667	0.07	0.129944	21.4026	1	(850,900]
YIL101C	9	175307	177250	-1	1944	904	5	34	7	2	12	3	29	BFP_2n	162140	No	0.0904	0.05	0.113333	0.035	0.02	0.04	0.015	0.0149177	6.90049	0.998994	(900,950]
YIL102C	9	174582	174887	-1	306	1009	2	10	2	0	0	1	1	BFP_2n	162140	No	0.1009	0.02	0.0333333	0.01	0	0	0.005	0.00326797	1.37413	0.798046	(1e+03,1.05e+03]
YIL102C-A	9	173365	173592	-1	228	1057	3	10	4	0	1	1	2	BFP_2n	162140	No	0.1057	0.03	0.0333333	0.02	0	0.00333333	0.005	0.00877193	2.71756	0.938055	(1.05e+03,1.1e+03]
YIL103W	9	171751	173028	1	1278	1015	4	10	4	0	1	0	7	BFP_2n	162140	No	0.1015	0.04	0.0333333	0.02	0	0.00333333	0	0.00547731	2.63211	0.9329	(1e+03,1.05e+03]
YIL104C	9	169982	171505	-1	1524	1061	3	10	4	12	25	12	15	BFP_2n	162140	No	0.1061	0.03	0.0333333	0.02	0.12	0.0833333	0.06	0.00984252	2.62871	0.932687	(1.05e+03,1.1e+03]
YIL105C	9	167581	169641	-1	2061	1136	4	23	6	0	1	0	21	BFP_2n	162140	No	0.1136	0.04	0.0766667	0.03	0	0.00333333	0	0.0101892	4.90831	0.992669	(1.1e+03,1.15e+03]
YIL105W-A	9	167664	167804	1	141	1130	0	1	3	1	3	4	3	BFP_2n	162140	No	0.113	0	0.00333333	0.015	0.01	0.01	0.02	0.0212766	2.35116	0.913026	(1.1e+03,1.15e+03]
YIL106W	9	166415	167444	1	1030	1204	1	12	1	0	3	1	14	BFP_2n	162140	Yes	0.1204	0.01	0.04	0.005	0	0.01	0.005	0.0135922	2.85466	0.945559	(1.2e+03,1.25e+03]
YIL107C	9	163278	165761	-1	2484	1319	1	15	3	0	4	0	13	BFP_2n	162140	No	0.1319	0.01	0.05	0.015	0	0.0133333	0	0.00523349	1.26611	0.780075	(1.3e+03,1.35e+03]
YIL108W	9	160887	162977	1	2091	1144	1	9	1	4	4	5	26	BFP_2n	162140	No	0.1144	0.01	0.03	0.005	0.04	0.0133333	0.025	0.0124342	3.32517	0.965282	(1.1e+03,1.15e+03]
YIL109C	9	157385	160165	-1	2781	1300	0	4	1	0	2	0	18	BFP_2n	162140	No	0.13	0	0.0133333	0.005	0	0.00666667	0	0.00647249	1.0854	0.747514	(1.25e+03,1.3e+03]
YIL110W	9	156045	157178	1	1134	1207	0	2	0	2	2	2	7	BFP_2n	162140	No	0.1207	0	0.00666667	0	0.02	0.00666667	0.01	0.00617284	0.534931	0.630632	(1.2e+03,1.25e+03]
YIL111W	9	155222	155765	1	544	1107	2	13	4	0	2	0	8	BFP_2n	162140	No	0.1107	0.02	0.0433333	0.02	0	0.00666667	0	0.0147059	3.53692	0.97172	(1.1e+03,1.15e+03]
YIL112W	9	151595	154846	1	3252	1040	4	16	4	0	12	5	21	BFP_2n	162140	No	0.104	0.04	0.0533333	0.02	0	0.04	0.025	0.00645756	2.52294	0.925735	(1e+03,1.05e+03]
YIL113W	9	150559	151188	1	630	1192	1	19	7	0	12	0	12	BFP_2n	162140	No	0.1192	0.01	0.0633333	0.035	0	0.04	0	0.0190476	4.82038	0.992001	(1.15e+03,1.2e+03]
YIL114C	9	149143	149988	-1	846	1238	1	2	1	1	8	1	3	BFP_2n	162140	No	0.1238	0.01	0.00666667	0.005	0.01	0.0266667	0.005	0.0035461	0.632477	0.653051	(1.2e+03,1.25e+03]
YIL115C	9	144327	148709	-1	4383	1042	0	3	1	1	2	1	18	BFP_2n	162140	Yes	0.1042	0	0.01	0.005	0.01	0.00666667	0.005	0.00410678	-0.806398	0.308659	(1e+03,1.05e+03]
YIL115W-A	9	144268	144639	1	372	1044	1	1	2	1	1	1	1	BFP_2n	162140	No	0.1044	0.01	0.00333333	0.01	0.01	0.00333333	0.005	0.00268817	0.989081	0.728906	(1e+03,1.05e+03]
YIL116W	9	142928	144085	1	1158	1043	1	32	1	0	2	0	4	BFP_2n	162140	No	0.1043	0.01	0.106667	0.005	0	0.00666667	0	0.00345423	0.555921	0.635508	(1e+03,1.05e+03]
YIL117C	9	140613	141569	-1	957	977	2	4	2	0	1	0	9	BFP_2n	162140	No	0.0977	0.02	0.0133333	0.01	0	0.00333333	0	0.00940439	2.47128	0.922104	(950,1e+03]
YIL118W	9	139752	140447	1	696	1012	2	11	2	0	0	1	8	BFP_2n	162140	Yes	0.1012	0.02	0.0366667	0.01	0	0	0.005	0.0114943	2.61183	0.931619	(1e+03,1.05e+03]
YIL119C	9	136654	137877	-1	1224	1114	0	7	0	2	2	2	8	BFP_2n	162140	No	0.1114	0	0.0233333	0	0.02	0.00666667	0.01	0.00653595	0.628528	0.652156	(1.1e+03,1.15e+03]
YIL120W	9	134417	136108	1	1692	1117	0	8	1	3	4	7	30	BFP_2n	162140	No	0.1117	0	0.0266667	0.005	0.03	0.0133333	0.035	0.0177305	4.25682	0.986031	(1.1e+03,1.15e+03]
YIL121W	9	132244	133872	1	1629	1136	0	8	0	0	8	0	15	BFP_2n	162140	No	0.1136	0	0.0266667	0	0	0.0266667	0	0.0092081	1.70002	0.845537	(1.1e+03,1.15e+03]
YIL122W	9	130610	131665	1	1056	1029	2	6	3	1	7	1	9	BFP_2n	162140	No	0.1029	0.02	0.02	0.015	0.01	0.0233333	0.005	0.00852273	2.47513	0.92238	(1e+03,1.05e+03]
YIL123W	9	128151	129581	1	1431	1090	0	7	1	1	1	3	14	BFP_2n	162140	No	0.109	0	0.0233333	0.005	0.01	0.00333333	0.015	0.00978337	1.75743	0.852888	(1.05e+03,1.1e+03]
YIL124W	9	126204	127097	1	894	1023	2	22	6	5	9	5	9	BFP_2n	162140	No	0.1023	0.02	0.0733333	0.03	0.05	0.03	0.025	0.0100671	3.12203	0.957792	(1e+03,1.05e+03]
YIL125W	9	122689	125733	1	3045	1125	0	14	2	3	12	5	57	BFP_2n	162140	No	0.1125	0	0.0466667	0.01	0.03	0.04	0.025	0.0187192	7.80808	0.999594	(1.1e+03,1.15e+03]
YIL127C	9	117024	117644	-1	621	896	0	0	0	0	0	1	4	BFP_2n	162140	No	0.0896	0	0	0	0	0	0.005	0.00644122	0.673697	0.66233	(850,900]
YIL128W	9	113806	116904	1	3099	1269	1	10	3	0	2	0	12	BFP_2n	162140	No	0.1269	0.01	0.0333333	0.015	0	0.00666667	0	0.00387222	0.38093	0.594097	(1.25e+03,1.3e+03]
YIL129C	9	106107	113237	-1	7131	1272	0	13	0	0	0	0	30	BFP_2n	162140	No	0.1272	0	0.0433333	0	0	0	0	0.00420698	-1.82553	0.138772	(1.25e+03,1.3e+03]
YIL130W	9	102782	105676	1	2895	1285	1	15	1	0	0	2	21	BFP_2n	162140	No	0.1285	0.01	0.05	0.005	0	0	0.01	0.00725389	1.61813	0.834538	(1.25e+03,1.3e+03]
YIL131C	9	100781	102235	-1	1455	1047	0	10	6	0	5	0	22	BFP_2n	162140	No	0.1047	0	0.0333333	0.03	0	0.0166667	0	0.0151203	4.8634	0.992335	(1e+03,1.05e+03]
YIL132C	9	99860	100501	-1	642	1037	1	5	1	0	6	18	22	BFP_2n	162140	No	0.1037	0.01	0.0166667	0.005	0	0.02	0.09	0.0342679	4.31158	0.986765	(1e+03,1.05e+03]
YIL133C	9	98527	99416	-1	890	1020	1	9	1	0	1	0	1	BFP_2n	162140	No	0.102	0.01	0.03	0.005	0	0.00333333	0	0.0011236	0.200344	0.549919	(1e+03,1.05e+03]
YIL134C-A	9	96522	96725	-1	204	1106	6	10	9	9	10	12	6	BFP_2n	162140	No	0.1106	0.06	0.0333333	0.045	0.09	0.0333333	0.06	0.0294118	5.73056	0.996765	(1.1e+03,1.15e+03]
YIL134W	9	97395	98330	1	936	1116	1	6	4	1	1	1	10	BFP_2n	162140	No	0.1116	0.01	0.02	0.02	0.01	0.00333333	0.005	0.0106838	2.85575	0.945615	(1.1e+03,1.15e+03]
YIL135C	9	95065	96375	-1	1311	1204	0	13	1	1	12	2	13	BFP_2n	162140	No	0.1204	0	0.0433333	0.005	0.01	0.04	0.01	0.00991609	1.81142	0.859534	(1.2e+03,1.25e+03]
YIL136W	9	93619	94800	1	1182	1148	2	25	2	3	13	3	12	BFP_2n	162140	No	0.1148	0.02	0.0833333	0.01	0.03	0.0433333	0.015	0.0101523	2.51683	0.925313	(1.1e+03,1.15e+03]
YIL137C	9	89948	92788	-1	2841	1135	4	9	5	2	7	2	20	BFP_2n	162140	No	0.1135	0.04	0.03	0.025	0.02	0.0233333	0.01	0.00703977	3.32634	0.965322	(1.1e+03,1.15e+03]
YIL138C	9	89230	89715	-1	486	1138	3	7	3	0	0	0	2	BFP_2n	162140	No	0.1138	0.03	0.0233333	0.015	0	0	0	0.00411523	2.01808	0.882682	(1.1e+03,1.15e+03]
YIL139C	9	87979	88716	-1	738	1018	0	3	2	2	4	3	10	BFP_2n	162140	No	0.1018	0	0.01	0.01	0.02	0.0133333	0.015	0.0135501	2.2808	0.907275	(1e+03,1.05e+03]
YIL140W	9	85366	87837	1	2472	934	0	2	0	2	3	2	14	BFP_2n	162140	No	0.0934	0	0.00666667	0	0.02	0.01	0.01	0.00566343	0.275172	0.568362	(900,950]
YIL141W	9	85053	85442	1	390	938	2	7	4	0	1	0	2	BFP_2n	162140	No	0.0938	0.02	0.0233333	0.02	0	0.00333333	0	0.00512821	2.14057	0.894785	(900,950]
YIL142C-A	9	83208	83540	-1	333	1121	2	7	2	4	14	7	4	BFP_2n	162140	No	0.1121	0.02	0.0233333	0.01	0.04	0.0466667	0.035	0.012012	1.83187	0.861984	(1.1e+03,1.15e+03]
YIL142W	9	83302	84885	1	1584	1116	4	12	5	4	6	7	21	BFP_2n	162140	Yes	0.1116	0.04	0.04	0.025	0.04	0.02	0.035	0.0132576	4.72684	0.991223	(1.1e+03,1.15e+03]
YIL144W	9	78074	80149	1	2076	1010	0	5	1	1	1	1	11	BFP_2n	162140	Yes	0.101	0	0.0166667	0.005	0.01	0.00333333	0.005	0.00529865	0.500976	0.622689	(1e+03,1.05e+03]
YIL145C	9	76354	77283	-1	930	995	1	1	1	5	6	6	5	BFP_2n	162140	No	0.0995	0.01	0.00333333	0.005	0.05	0.02	0.03	0.00537634	0.547431	0.633539	(950,1e+03]
YIL146C	9	74184	75773	-1	1590	1022	2	2	4	2	5	2	5	BFP_2n	162140	No	0.1022	0.02	0.00666667	0.02	0.02	0.0166667	0.01	0.00314465	1.09961	0.750186	(1e+03,1.05e+03]
YIL147C	9	69791	73453	-1	3663	1171	1	7	2	1	4	2	11	BFP_2n	162140	No	0.1171	0.01	0.0233333	0.01	0.01	0.0133333	0.01	0.003003	-0.842874	0.30093	(1.15e+03,1.2e+03]
YIL148W	9	68708	69528	1	821	1332	2	3	2	2	5	3	1	BFP_2n	162140	No	0.1332	0.02	0.01	0.01	0.02	0.0166667	0.015	0.00121803	0.543828	0.632702	(1.3e+03,1.35e+03]
YIL149C	9	63028	68067	-1	5040	854	2	7	2	0	15	4	26	BFP_2n	162140	No	0.0854	0.02	0.0233333	0.01	0	0.05	0.02	0.00515873	0.448025	0.610169	(850,900]
YIL150C	9	61013	62728	-1	1716	905	2	15	4	1	5	3	16	BFP_2n	162140	Yes	0.0905	0.02	0.05	0.02	0.01	0.0166667	0.015	0.00932401	3.06828	0.955565	(900,950]
YIL151C	9	57338	60694	-1	3357	907	0	4	4	0	4	0	17	BFP_2n	162140	No	0.0907	0	0.0133333	0.02	0	0.0133333	0	0.00506405	0.97538	0.726191	(900,950]
YIL152W	9	56545	57252	1	708	908	3	3	4	0	1	3	15	BFP_2n	162140	No	0.0908	0.03	0.01	0.02	0	0.00333333	0.015	0.0211864	4.9278	0.99281	(900,950]
YIL153W	9	55198	56379	1	1182	990	3	8	5	3	4	3	16	BFP_2n	162140	No	0.099	0.03	0.0266667	0.025	0.03	0.0133333	0.015	0.0135364	4.39853	0.987854	(950,1e+03]
YIL154C	9	53981	55021	-1	1041	1117	2	7	5	10	19	16	89	BFP_2n	162140	No	0.1117	0.02	0.0233333	0.025	0.1	0.0633333	0.08	0.0854947	19.4539	1	(1.1e+03,1.15e+03]
YIL155C	9	51759	53708	-1	1950	1141	7	19	7	3	6	5	45	BFP_2n	162140	No	0.1141	0.07	0.0633333	0.035	0.03	0.02	0.025	0.0230769	10.4171	0.99997	(1.1e+03,1.15e+03]
YIL156W	9	48091	51306	1	3216	1022	5	11	5	7	11	8	25	BFP_2n	162140	No	0.1022	0.05	0.0366667	0.025	0.07	0.0366667	0.04	0.00777363	3.56734	0.972544	(1e+03,1.05e+03]
YIL156W-A	9	47292	47693	1	402	974	4	5	4	2	8	5	7	BFP_2n	162140	No	0.0974	0.04	0.0166667	0.02	0.02	0.0266667	0.025	0.0174129	3.80539	0.978234	(950,1e+03]
YIL156W-B	9	47690	47973	1	284	1019	3	7	5	7	9	8	5	BFP_2n	162140	No	0.1019	0.03	0.0233333	0.025	0.07	0.03	0.04	0.0176056	3.30884	0.964731	(1e+03,1.05e+03]
YIL157C	9	46949	47542	-1	594	993	4	8	5	2	3	2	7	BFP_2n	162140	No	0.0993	0.04	0.0266667	0.025	0.02	0.01	0.01	0.0117845	3.7839	0.977771	(950,1e+03]
YIL158W	9	46201	46815	1	615	958	0	9	1	2	4	2	7	BFP_2n	162140	No	0.0958	0	0.03	0.005	0.02	0.0133333	0.01	0.0113821	1.62553	0.835556	(950,1e+03]
YIL159W	9	41825	45952	1	4128	937	6	13	8	4	10	6	23	BFP_2n	162140	No	0.0937	0.06	0.0433333	0.04	0.04	0.0333333	0.03	0.00557171	3.35268	0.966192	(900,950]
YIL160C	9	40191	41444	-1	1254	1011	5	12	6	0	2	1	9	BFP_2n	162140	No	0.1011	0.05	0.04	0.03	0	0.00666667	0.005	0.00717703	3.77514	0.97758	(1e+03,1.05e+03]
YIL161W	9	39433	40140	1	708	1048	0	2	0	0	1	0	2	BFP_2n	162140	No	0.1048	0	0.00666667	0	0	0.00333333	0	0.00282486	0.126923	0.531688	(1e+03,1.05e+03]
YIL162W	9	37385	38983	1	1599	1176	1	7	3	0	4	1	24	BFP_2n	162140	No	0.1176	0.01	0.0233333	0.015	0	0.0133333	0.005	0.0150094	4.49674	0.988978	(1.15e+03,1.2e+03]
YIL163C	9	36899	37252	-1	354	1199	1	4	3	4	9	7	17	BFP_2n	162140	No	0.1199	0.01	0.0133333	0.015	0.04	0.03	0.035	0.0480226	6.03948	0.997623	(1.15e+03,1.2e+03]
YIL164C	9	34087	34686	-1	600	1181	1	5	2	1	3	3	11	BFP_2n	162140	No	0.1181	0.01	0.0166667	0.01	0.01	0.01	0.015	0.0183333	3.15283	0.95902	(1.15e+03,1.2e+03]
YIL165C	9	33718	34077	-1	360	1101	3	7	3	2	6	3	2	BFP_2n	162140	No	0.1101	0.03	0.0233333	0.015	0.02	0.02	0.015	0.00555556	1.97142	0.877764	(1.1e+03,1.15e+03]
YIL166C	9	30938	32566	-1	1629	1033	1	4	1	1	1	2	7	BFP_2n	162140	No	0.1033	0.01	0.0133333	0.005	0.01	0.00333333	0.01	0.00429711	0.43857	0.607918	(1e+03,1.05e+03]
YIL169C	9	23119	26106	-1	2988	1121	3	12	4	0	0	0	7	BFP_2n	162140	No	0.1121	0.03	0.04	0.02	0	0	0	0.0023427	0.38787	0.59577	(1.1e+03,1.15e+03]
YIL171W-A	9	18260	18712	1	453	1218	0	0	1	0	0	0	2	BFP_2n	162140	No	0.1218	0	0	0.005	0	0	0	0.00441501	0.731017	0.675028	(1.2e+03,1.25e+03]
YIL172C	9	16784	18553	-1	1770	1157	0	0	0	0	0	0	2	BFP_2n	162140	No	0.1157	0	0	0	0	0	0	0.00112994	-1.0767	0.254131	(1.15e+03,1.2e+03]
YIL173W	9	11492	16141	1	4650	730	0	0	0	0	0	1	1	BFP_2n	162140	No	0.073	0	0	0	0	0	0.005	0.000215054	-4.3784	0.0123899	(700,750]
YIL176C	9	8793	9155	-1	363	639	0	0	0	0	0	0	0	BFP_2n	162140	No	0.0639	0	0	0	0	0	0	0	-0.011611	0.497097	(600,650]
YIL177C	9	483	6147	-1	5665	279	0	0	0	0	0	0	0	BFP_2n	162140	No	0.0279	0	0	0	0	0	0	0	-5.52505	0.00396985	(250,300]
YIL177W-A	9	846	1328	1	483	279	0	0	0	0	0	0	0	BFP_2n	162140	No	0.0279	0	0	0	0	0	0	0	-0.136396	0.465954	(250,300]
YIR001C	9	356143	356895	-1	753	788	1	4	1	4	13	5	18	BFP_2n	162140	No	0.0788	0.01	0.0133333	0.005	0.04	0.0433333	0.025	0.0239044	4.06098	0.98306	(750,800]
YIR002C	9	357415	360396	-1	2982	724	0	15	2	4	11	5	37	BFP_2n	162140	No	0.0724	0	0.05	0.01	0.04	0.0366667	0.025	0.0124078	4.18554	0.985014	(700,750]
YIR003W	9	360885	362924	1	2040	725	2	13	4	1	7	2	17	BFP_2n	162140	No	0.0725	0.02	0.0433333	0.02	0.01	0.0233333	0.01	0.00833333	2.9266	0.949146	(700,750]
YIR004W	9	363221	364519	1	1299	806	2	7	2	3	6	3	8	BFP_2n	162140	No	0.0806	0.02	0.0233333	0.01	0.03	0.02	0.015	0.00615858	1.49757	0.817212	(800,850]
YIR005W	9	364889	365335	1	447	941	5	11	5	0	9	1	7	BFP_2n	162140	No	0.0941	0.05	0.0366667	0.025	0	0.03	0.005	0.01566	4.53355	0.989372	(900,950]
YIR006C	9	365466	369908	-1	4443	992	6	16	6	4	6	8	23	BFP_2n	162140	Yes	0.0992	0.06	0.0533333	0.03	0.04	0.02	0.04	0.00517668	2.33571	0.911791	(950,1e+03]
YIR007W	9	370704	372998	1	2295	930	1	5	2	1	2	1	10	BFP_2n	162140	No	0.093	0.01	0.0166667	0.01	0.01	0.00666667	0.005	0.0043573	0.58043	0.641166	(900,950]
YIR008C	9	373077	374306	-1	1230	854	0	3	0	1	2	1	4	BFP_2n	162140	Yes	0.0854	0	0.01	0	0.01	0.00666667	0.005	0.00325203	-0.146382	0.46347	(850,900]
YIR009W	9	374525	374860	1	336	819	3	3	3	0	0	0	0	BFP_2n	162140	No	0.0819	0.03	0.01	0.015	0	0	0	0	1.60119	0.832185	(800,850]
YIR010W	9	375431	377161	1	1731	799	0	0	0	3	4	3	10	BFP_2n	162140	Yes	0.0799	0	0	0	0.03	0.0133333	0.015	0.00577701	0.30135	0.574773	(750,800]
YIR011C	9	377287	378246	-1	960	955	5	8	5	3	3	3	2	BFP_2n	162140	No	0.0955	0.05	0.0266667	0.025	0.03	0.01	0.015	0.00208333	2.20061	0.900304	(950,1e+03]
YIR012W	9	378486	379781	1	1296	1026	2	8	2	1	3	2	8	BFP_2n	162140	No	0.1026	0.02	0.0266667	0.01	0.01	0.01	0.01	0.00617284	1.58887	0.830458	(1e+03,1.05e+03]
YIR013C	9	380019	380384	-1	366	1163	0	4	3	1	3	2	6	BFP_2n	162140	No	0.1163	0	0.0133333	0.015	0.01	0.01	0.01	0.0163934	2.50363	0.924396	(1.15e+03,1.2e+03]
YIR014W	9	381086	381814	1	729	1142	1	8	1	5	10	9	8	BFP_2n	162140	No	0.1142	0.01	0.0266667	0.005	0.05	0.0333333	0.045	0.0109739	1.32002	0.789185	(1.1e+03,1.15e+03]
YIR015W	9	381948	382382	1	435	1086	6	13	8	3	23	6	23	BFP_2n	162140	Yes	0.1086	0.06	0.0433333	0.04	0.03	0.0766667	0.03	0.0528736	9.96344	0.999953	(1.05e+03,1.1e+03]
YIR016W	9	382628	383425	1	798	1095	12	19	18	11	15	11	22	BFP_2n	162140	No	0.1095	0.12	0.0633333	0.09	0.11	0.05	0.055	0.0275689	11.6538	0.999991	(1.05e+03,1.1e+03]
YIR017C	9	383556	384119	-1	564	1028	7	15	9	8	12	8	20	BFP_2n	162140	No	0.1028	0.07	0.05	0.045	0.08	0.04	0.04	0.035461	8.66522	0.999828	(1e+03,1.05e+03]
YIR017W-A	9	383566	384165	1	600	1029	4	12	4	4	16	10	25	BFP_2n	162140	No	0.1029	0.04	0.04	0.02	0.04	0.0533333	0.05	0.0416667	7.56986	0.999485	(1e+03,1.05e+03]
YIR018C-A	9	385564	385701	-1	138	845	2	3	5	1	2	4	5	BFP_2n	162140	No	0.0845	0.02	0.01	0.025	0.01	0.00666667	0.02	0.0362319	4.61854	0.990229	(800,850]
YIR018W	9	384609	385346	1	738	934	15	26	15	0	4	1	4	BFP_2n	162140	No	0.0934	0.15	0.0866667	0.075	0	0.0133333	0.005	0.00542005	8.41585	0.999779	(900,950]
YIR019C	9	389572	393675	-1	4104	832	1	1	2	0	5	3	12	BFP_2n	162140	No	0.0832	0.01	0.00333333	0.01	0	0.0166667	0.015	0.00292398	-1.22752	0.226616	(800,850]
YIR020C	9	394255	394557	-1	303	658	1	4	2	0	0	1	2	BFP_2n	162140	No	0.0658	0.01	0.0133333	0.01	0	0	0.005	0.00660066	1.45591	0.810906	(650,700]
YIR020C-B	9	397215	397949	-1	735	763	1	3	1	3	5	5	6	BFP_2n	162140	No	0.0763	0.01	0.01	0.005	0.03	0.0166667	0.025	0.00816327	1.1667	0.762549	(750,800]
YIR020W-A	9	394917	395159	1	243	700	1	5	1	1	5	6	8	BFP_2n	162140	No	0.07	0.01	0.0166667	0.005	0.01	0.0166667	0.03	0.0329218	3.37294	0.966848	(650,700]
YIR021W	9	397294	398385	1	1092	764	2	7	4	0	12	0	7	BFP_2n	162140	No	0.0764	0.02	0.0233333	0.02	0	0.04	0	0.00641026	2.31527	0.910134	(750,800]
YIR021W-A	9	398514	398726	1	213	668	0	2	8	1	3	2	12	BFP_2n	162140	No	0.0668	0	0.00666667	0.04	0.01	0.01	0.01	0.056338	7.22677	0.999274	(650,700]
YIR022W	9	398733	399236	1	504	656	1	12	2	0	2	0	4	BFP_2n	162140	No	0.0656	0.01	0.04	0.01	0	0.00666667	0	0.00793651	1.74432	0.851235	(650,700]
YIR023C-A	9	402383	402706	-1	324	737	0	3	0	1	1	1	0	BFP_2n	162140	No	0.0737	0	0.01	0	0.01	0.00333333	0.005	0	-0.0584025	0.485404	(700,750]
YIR023W	9	399777	402689	1	2913	681	5	11	5	0	3	0	15	BFP_2n	162140	No	0.0681	0.05	0.0366667	0.025	0	0.01	0	0.00514933	2.7683	0.940938	(650,700]
YIR024C	9	402841	403491	-1	651	783	4	10	4	2	2	3	1	BFP_2n	162140	No	0.0783	0.04	0.0333333	0.02	0.02	0.00666667	0.015	0.0015361	1.79572	0.857627	(750,800]
YIR025W	9	403659	404765	1	1107	919	7	9	8	6	6	6	5	BFP_2n	162140	No	0.0919	0.07	0.03	0.04	0.06	0.02	0.03	0.00451671	3.72826	0.97653	(900,950]
YIR026C	9	404873	405967	-1	1095	937	0	0	0	6	6	6	6	BFP_2n	162140	No	0.0937	0	0	0	0.06	0.02	0.03	0.00547945	0.0195675	0.504892	(900,950]
YIR027C	9	406260	407642	-1	1383	966	0	1	0	0	0	1	7	BFP_2n	162140	No	0.0966	0	0.00333333	0	0	0	0.005	0.00506146	0.298253	0.574016	(950,1e+03]
YIR028W	9	408468	410375	1	1908	939	0	1	1	0	14	0	20	BFP_2n	162140	No	0.0939	0	0.00333333	0.005	0	0.0466667	0	0.0104822	2.5599	0.928236	(900,950]
YIR029W	9	410807	411838	1	1032	854	4	18	9	1	4	2	15	BFP_2n	162140	No	0.0854	0.04	0.06	0.045	0.01	0.0133333	0.01	0.0145349	5.80003	0.996982	(850,900]
YIR030C	9	412036	412770	-1	735	828	2	3	2	3	5	3	3	BFP_2n	162140	No	0.0828	0.02	0.01	0.01	0.03	0.0166667	0.015	0.00408163	1.13282	0.756359	(800,850]
YIR030W-A	9	412899	413282	1	384	836	2	2	2	1	5	1	3	BFP_2n	162140	No	0.0836	0.02	0.00666667	0.01	0.01	0.0166667	0.005	0.0078125	1.89103	0.868873	(800,850]
YIR031C	9	413015	414679	-1	1665	833	1	5	3	1	3	2	15	BFP_2n	162140	No	0.0833	0.01	0.0166667	0.015	0.01	0.01	0.01	0.00900901	2.49605	0.923864	(800,850]
YIR032C	9	415030	415617	-1	588	783	0	3	1	1	4	3	7	BFP_2n	162140	No	0.0783	0	0.01	0.005	0.01	0.0133333	0.015	0.0119048	1.59687	0.83158	(750,800]
YIR033W	9	416124	419465	1	3342	746	2	10	4	5	12	5	13	BFP_2n	162140	No	0.0746	0.02	0.0333333	0.02	0.05	0.04	0.025	0.00388989	0.386702	0.595488	(700,750]
YIR034C	9	419615	420736	-1	1122	921	0	2	1	2	7	5	11	BFP_2n	162140	No	0.0921	0	0.00666667	0.005	0.02	0.0233333	0.025	0.00980392	1.40751	0.803373	(900,950]
YIR035C	9	421026	421790	-1	765	972	2	8	3	2	2	2	8	BFP_2n	162140	No	0.0972	0.02	0.0266667	0.015	0.02	0.00666667	0.01	0.0104575	2.63779	0.933255	(950,1e+03]
YIR036C	9	422074	422865	-1	792	1012	3	5	5	2	8	2	9	BFP_2n	162140	No	0.1012	0.03	0.0166667	0.025	0.02	0.0266667	0.01	0.0113636	3.60274	0.973474	(1e+03,1.05e+03]
YIR036W-A	9	422635	423036	1	402	1048	1	3	3	1	3	4	9	BFP_2n	162140	No	0.1048	0.01	0.01	0.015	0.01	0.01	0.02	0.0223881	3.42282	0.96841	(1e+03,1.05e+03]
YIR037W	9	423128	423619	1	492	1009	1	5	2	0	2	0	2	BFP_2n	162140	No	0.1009	0.01	0.0166667	0.01	0	0.00666667	0	0.00406504	1.19821	0.768205	(1e+03,1.05e+03]
YIR038C	9	423809	424513	-1	705	927	1	7	3	2	2	2	4	BFP_2n	162140	No	0.0927	0.01	0.0233333	0.015	0.02	0.00666667	0.01	0.00567376	1.47387	0.813645	(900,950]
YIR039C	9	430498	432111	-1	1614	1048	1	2	3	0	0	0	6	BFP_2n	162140	No	0.1048	0.01	0.00666667	0.015	0	0	0	0.00371747	0.920571	0.715158	(1e+03,1.05e+03]
YIR040C	9	433389	433721	-1	333	886	0	0	0	1	2	1	0	BFP_2n	162140	No	0.0886	0	0	0	0.01	0.00666667	0.005	0	-0.0677614	0.483066	(850,900]
YIR041W	9	433929	434303	1	375	842	0	0	0	0	0	1	1	BFP_2n	162140	No	0.0842	0	0	0	0	0	0.005	0.00266667	0.210671	0.552474	(800,850]
YIR042C	9	435273	435983	-1	711	820	2	10	5	5	5	5	4	BFP_2n	162140	No	0.082	0.02	0.0333333	0.025	0.05	0.0166667	0.025	0.00562588	1.97682	0.878341	(800,850]
YEL001C	5	150301	150978	-1	678	1237	3	20	6	11	23	12	18	BFP_2n	162140	No	0.1237	0.03	0.0666667	0.03	0.11	0.0766667	0.06	0.0265487	5.47628	0.995833	(1.2e+03,1.25e+03]
YEL002C	5	148722	150014	-1	1293	1259	6	21	13	0	1	1	38	BFP_2n	162140	No	0.1259	0.06	0.07	0.065	0	0.00333333	0.005	0.029389	11.8502	0.999993	(1.25e+03,1.3e+03]
YEL003W	5	148176	148599	1	424	1200	2	15	2	0	3	0	1	BFP_2n	162140	No	0.12	0.02	0.05	0.01	0	0.01	0	0.00235849	1.2855	0.783384	(1.15e+03,1.2e+03]
YEL004W	5	146951	147979	1	1029	1261	4	6	4	11	12	14	13	BFP_2n	162140	No	0.1261	0.04	0.02	0.02	0.11	0.04	0.07	0.0126336	3.08285	0.95618	(1.25e+03,1.3e+03]
YEL005C	5	145907	146755	-1	849	1169	1	5	2	4	11	5	8	BFP_2n	162140	No	0.1169	0.01	0.0166667	0.01	0.04	0.0366667	0.025	0.00942285	1.69956	0.845477	(1.15e+03,1.2e+03]
YEL006W	5	144327	145334	1	1008	1042	2	9	2	1	1	3	11	BFP_2n	162140	No	0.1042	0.02	0.03	0.01	0.01	0.00333333	0.015	0.0109127	2.57639	0.929326	(1e+03,1.05e+03]
YEL007W	5	141892	143892	1	2001	910	2	8	2	0	5	2	9	BFP_2n	162140	No	0.091	0.02	0.0266667	0.01	0	0.0166667	0.01	0.00449775	0.923567	0.715768	(900,950]
YEL008C-A	5	140726	140818	-1	93	975	7	30	24	9	28	22	11	BFP_2n	162140	No	0.0975	0.07	0.1	0.12	0.09	0.0933333	0.11	0.11828	14.9764	1	(950,1e+03]
YEL008W	5	140512	140892	1	381	997	5	9	17	9	25	18	40	BFP_2n	162140	No	0.0997	0.05	0.03	0.085	0.09	0.0833333	0.09	0.104987	16.774	1	(950,1e+03]
YEL009C	5	138918	139763	-1	846	1014	1	1	2	3	15	4	9	BFP_2n	162140	No	0.1014	0.01	0.00333333	0.01	0.03	0.05	0.02	0.0106383	2.02714	0.883617	(1e+03,1.05e+03]
YEL009C-A	5	136371	136778	-1	408	1154	0	11	0	0	2	0	4	BFP_2n	162140	No	0.1154	0	0.0366667	0	0	0.00666667	0	0.00980392	1.17949	0.764856	(1.15e+03,1.2e+03]
YEL010W	5	136279	136629	1	351	1155	1	4	1	1	1	2	3	BFP_2n	162140	No	0.1155	0.01	0.0133333	0.005	0.01	0.00333333	0.01	0.00854701	1.35278	0.794583	(1.15e+03,1.2e+03]
YEL011W	5	133120	135234	1	2115	1126	3	11	3	1	5	2	31	BFP_2n	162140	No	0.1126	0.03	0.0366667	0.015	0.01	0.0166667	0.01	0.0146572	5.57853	0.996236	(1.1e+03,1.15e+03]
YEL012W	5	131772	132551	1	780	1117	0	15	0	4	8	5	10	BFP_2n	162140	No	0.1117	0	0.05	0	0.04	0.0266667	0.025	0.0128205	1.52812	0.821732	(1.1e+03,1.15e+03]
YEL013W	5	128825	130561	1	1737	1149	0	2	0	0	1	0	4	BFP_2n	162140	No	0.1149	0	0.00666667	0	0	0.00333333	0	0.00230282	-0.64185	0.344828	(1.1e+03,1.15e+03]
YEL014C	5	128303	128608	-1	306	1106	1	1	3	3	4	4	10	BFP_2n	162140	No	0.1106	0.01	0.00333333	0.015	0.03	0.0133333	0.02	0.0326797	4.29136	0.986498	(1.1e+03,1.15e+03]
YEL015W	5	126629	128284	1	1656	1031	1	4	1	0	9	3	15	BFP_2n	162140	No	0.1031	0.01	0.0133333	0.005	0	0.03	0.015	0.00905797	1.92935	0.873177	(1e+03,1.05e+03]
YEL016C	5	124737	126218	-1	1482	1019	0	2	0	17	19	18	10	BFP_2n	162140	No	0.1019	0	0.00666667	0	0.17	0.0633333	0.09	0.00674764	-0.693071	0.33335	(1e+03,1.05e+03]
YEL017C-A	5	122798	122929	-1	132	1107	0	3	2	1	2	2	2	BFP_2n	162140	No	0.1107	0	0.01	0.01	0.01	0.00666667	0.01	0.0151515	1.76476	0.853804	(1.1e+03,1.15e+03]
YEL017W	5	123657	124670	1	1014	974	4	15	4	15	19	19	7	BFP_2n	162140	No	0.0974	0.04	0.05	0.02	0.15	0.0633333	0.095	0.00690335	1.33058	0.790936	(950,1e+03]
YEL018C-A	5	121455	121988	-1	534	1228	0	1	1	3	4	3	5	BFP_2n	162140	No	0.1228	0	0.00333333	0.005	0.03	0.0133333	0.015	0.0093633	1.17233	0.763566	(1.2e+03,1.25e+03]
YEL018W	5	121471	122310	1	840	1226	3	4	3	2	5	4	7	BFP_2n	162140	No	0.1226	0.03	0.0133333	0.015	0.02	0.0166667	0.02	0.00833333	2.37723	0.915074	(1.2e+03,1.25e+03]
YEL019C	5	120498	121301	-1	804	1111	2	5	2	7	13	8	3	BFP_2n	162140	Yes	0.1111	0.02	0.0166667	0.01	0.07	0.0433333	0.04	0.00373134	0.603817	0.646529	(1.1e+03,1.15e+03]
YEL020C	5	118617	120299	-1	1683	1103	2	10	6	2	3	3	24	BFP_2n	162140	No	0.1103	0.02	0.0333333	0.03	0.02	0.01	0.015	0.0142602	5.21064	0.994571	(1.1e+03,1.15e+03]
YEL020C-B	5	117183	117380	-1	198	913	2	10	7	2	10	2	5	BFP_2n	162140	No	0.0913	0.02	0.0333333	0.035	0.02	0.0333333	0.01	0.0252525	4.57935	0.989843	(900,950]
YEL020W-A	5	117211	117474	1	264	915	2	8	3	2	21	3	6	BFP_2n	162140	No	0.0915	0.02	0.0266667	0.015	0.02	0.07	0.015	0.0227273	3.45823	0.969476	(900,950]
YEL021W	5	116167	116970	1	804	986	3	14	3	5	7	8	20	BFP_2n	162140	No	0.0986	0.03	0.0466667	0.015	0.05	0.0233333	0.04	0.0248756	5.19112	0.994465	(950,1e+03]
YEL022W	5	111421	115800	1	4380	1133	0	9	0	0	14	0	12	BFP_2n	162140	No	0.1133	0	0.03	0	0	0.0466667	0	0.00273973	-2.03731	0.115341	(1.1e+03,1.15e+03]
YEL023C	5	108504	110552	-1	2049	999	1	11	1	2	5	3	14	BFP_2n	162140	No	0.0999	0.01	0.0366667	0.005	0.02	0.0166667	0.015	0.0068326	1.22441	0.77284	(950,1e+03]
YEL024W	5	107260	107907	1	648	1108	0	16	1	0	2	1	14	BFP_2n	162140	No	0.1108	0	0.0533333	0.005	0	0.00666667	0.005	0.0216049	3.43875	0.968894	(1.1e+03,1.15e+03]
YEL025C	5	102581	106147	-1	3567	1266	7	16	8	1	3	2	27	BFP_2n	162140	No	0.1266	0.07	0.0533333	0.04	0.01	0.01	0.01	0.00756939	5.34857	0.995268	(1.25e+03,1.3e+03]
YEL026W	5	101943	102323	1	381	1175	0	3	0	1	3	2	1	BFP_2n	162140	No	0.1175	0	0.01	0	0.01	0.01	0.01	0.00262467	0.114625	0.528625	(1.15e+03,1.2e+03]
YEL027W	5	100769	101251	1	483	1047	0	12	3	0	0	0	3	BFP_2n	162140	No	0.1047	0	0.04	0.015	0	0	0	0.00621118	1.46252	0.811918	(1e+03,1.05e+03]
YEL028W	5	98668	99129	1	462	1014	2	5	3	1	2	1	1	BFP_2n	162140	No	0.1014	0.02	0.0166667	0.015	0.01	0.00666667	0.005	0.0021645	1.39306	0.801081	(1e+03,1.05e+03]
YEL029C	5	96858	97796	-1	939	1104	2	12	2	1	1	1	5	BFP_2n	162140	No	0.1104	0.02	0.04	0.01	0.01	0.00333333	0.005	0.00532481	1.50003	0.817579	(1.1e+03,1.15e+03]
YEL030C-A	5	94583	94897	-1	315	1157	0	0	1	1	2	1	1	BFP_2n	162140	No	0.1157	0	0	0.005	0.01	0.00666667	0.005	0.0031746	0.548603	0.633811	(1.15e+03,1.2e+03]
YEL030W	5	94644	96578	1	1935	1178	0	2	0	0	1	0	1	BFP_2n	162140	No	0.1178	0	0.00666667	0	0	0.00333333	0	0.000516796	-1.45011	0.189984	(1.15e+03,1.2e+03]
YEL031W	5	90258	93905	1	3648	1121	6	21	8	0	10	1	20	BFP_2n	162140	No	0.1121	0.06	0.07	0.04	0	0.0333333	0.005	0.00548246	3.78557	0.977808	(1.1e+03,1.15e+03]
YEL032C-A	5	87040	87201	-1	162	1029	1	6	3	2	4	2	2	BFP_2n	162140	No	0.1029	0.01	0.02	0.015	0.02	0.0133333	0.01	0.0123457	2.09746	0.890656	(1e+03,1.05e+03]
YEL032W	5	86937	89852	1	2916	1020	1	2	3	0	13	0	30	BFP_2n	162140	Yes	0.102	0.01	0.00666667	0.015	0	0.0433333	0	0.0102881	3.93356	0.980802	(1e+03,1.05e+03]
YEL033W	5	86179	86598	1	420	935	5	10	9	0	2	13	42	BFP_2n	162140	No	0.0935	0.05	0.0333333	0.045	0	0.00666667	0.065	0.1	15.2436	1	(900,950]
YEL034C-A	5	85613	86215	-1	603	940	3	27	5	11	16	16	19	BFP_2n	162140	No	0.094	0.03	0.09	0.025	0.11	0.0533333	0.08	0.0315091	5.41555	0.995573	(900,950]
YEL034W	5	85676	86149	1	474	937	5	16	8	4	25	11	15	BFP_2n	162140	Yes	0.0937	0.05	0.0533333	0.04	0.04	0.0833333	0.055	0.0316456	6.63301	0.998686	(900,950]
YEL036C	5	83050	84552	-1	1503	1127	0	15	0	0	4	0	11	BFP_2n	162140	No	0.1127	0	0.05	0	0	0.0133333	0	0.0073187	1.0567	0.742059	(1.1e+03,1.15e+03]
YEL037C	5	81407	82603	-1	1197	1117	2	4	3	1	3	1	11	BFP_2n	162140	No	0.1117	0.02	0.0133333	0.015	0.01	0.01	0.005	0.00918964	2.69941	0.936992	(1.1e+03,1.15e+03]
YEL038W	5	80462	81145	1	684	1122	5	15	5	0	2	4	19	BFP_2n	162140	No	0.1122	0.05	0.05	0.025	0	0.00666667	0.02	0.0277778	6.72584	0.998802	(1.1e+03,1.15e+03]
YEL039C	5	79636	79977	-1	342	1146	1	23	4	0	0	0	8	BFP_2n	162140	No	0.1146	0.01	0.0766667	0.02	0	0	0	0.0233918	3.97326	0.981535	(1.1e+03,1.15e+03]
YEL040W	5	78053	79456	1	1404	1007	3	11	8	0	0	0	27	BFP_2n	162140	No	0.1007	0.03	0.0366667	0.04	0	0	0	0.0192308	7.32572	0.999342	(1e+03,1.05e+03]
YEL041W	5	75944	77431	1	1488	1000	1	6	1	2	7	2	12	BFP_2n	162140	No	0.1	0.01	0.02	0.005	0.02	0.0233333	0.01	0.00806452	1.63545	0.836915	(950,1e+03]
YEL042W	5	73771	75327	1	1557	1075	0	13	0	1	9	2	16	BFP_2n	162140	No	0.1075	0	0.0433333	0	0.01	0.03	0.01	0.0102762	1.82867	0.861603	(1.05e+03,1.1e+03]
YEL043W	5	70478	73348	1	2871	1091	2	22	3	6	20	6	16	BFP_2n	162140	No	0.1091	0.02	0.0733333	0.015	0.06	0.0666667	0.03	0.00557297	1.13969	0.757622	(1.05e+03,1.1e+03]
YEL044W	5	69757	70257	1	501	1169	3	13	3	18	21	19	3	BFP_2n	162140	No	0.1169	0.03	0.0433333	0.015	0.18	0.07	0.095	0.00598802	0.618503	0.649878	(1.15e+03,1.2e+03]
YEL045C	5	68840	69265	-1	426	1322	2	16	2	2	6	9	35	BFP_2n	162140	No	0.1322	0.02	0.0533333	0.01	0.02	0.02	0.045	0.0821596	10.8125	0.99998	(1.3e+03,1.35e+03]
YEL046C	5	67629	68792	-1	1164	1481	8	31	9	1	3	1	13	BFP_2n	162140	No	0.1481	0.08	0.103333	0.045	0.01	0.01	0.005	0.0111684	6.35091	0.998258	(1.45e+03,1.5e+03]
YEL047C	5	65385	66797	-1	1413	1450	3	13	5	6	7	7	11	BFP_2n	162140	No	0.145	0.03	0.0433333	0.025	0.06	0.0233333	0.035	0.00778485	2.64247	0.933545	(1.4e+03,1.45e+03]
YEL048C	5	64709	65167	-1	459	1280	1	8	1	0	2	0	0	BFP_2n	162140	No	0.128	0.01	0.0266667	0.005	0	0.00666667	0	0	0.416802	0.602718	(1.25e+03,1.3e+03]
YEL049W	5	63728	64090	1	363	960	0	0	0	2	5	4	6	BFP_2n	162140	No	0.096	0	0	0	0.02	0.0166667	0.02	0.0165289	1.60263	0.832385	(950,1e+03]
YEL050C	5	59670	60851	-1	1182	887	3	15	4	2	14	4	10	BFP_2n	162140	No	0.0887	0.03	0.05	0.02	0.02	0.0466667	0.02	0.00846024	2.77257	0.941175	(850,900]
YEL050W-A	5	59549	59740	1	192	900	4	14	6	2	4	2	2	BFP_2n	162140	No	0.09	0.04	0.0466667	0.03	0.02	0.0133333	0.01	0.0104167	3.53801	0.97175	(850,900]
YEL051W	5	58378	59148	1	771	969	5	10	6	0	10	0	1	BFP_2n	162140	No	0.0969	0.05	0.0333333	0.03	0	0.0333333	0	0.00129702	2.693	0.936612	(950,1e+03]
YEL052W	5	56571	58100	1	1530	912	3	9	4	0	10	0	7	BFP_2n	162140	No	0.0912	0.03	0.03	0.02	0	0.0333333	0	0.00457516	2.03477	0.8844	(900,950]
YEL053C	5	53901	56102	-1	2202	1101	0	5	0	0	0	0	8	BFP_2n	162140	No	0.1101	0	0.0166667	0	0	0	0	0.00363306	-0.383803	0.40521	(1.1e+03,1.15e+03]
YEL053W-A	5	52908	53255	1	348	1086	1	1	1	0	2	0	1	BFP_2n	162140	No	0.1086	0.01	0.00333333	0.005	0	0.00666667	0	0.00287356	0.866454	0.704007	(1.05e+03,1.1e+03]
YEL054C	5	52721	53218	-1	498	1103	0	2	0	0	0	0	2	BFP_2n	162140	No	0.1103	0	0.00666667	0	0	0	0	0.00401606	0.415067	0.602302	(1.1e+03,1.15e+03]
YEL055C	5	48471	51539	-1	3069	997	1	9	2	1	8	2	10	BFP_2n	162140	Yes	0.0997	0.01	0.03	0.01	0.01	0.0266667	0.01	0.00325839	-0.376147	0.407057	(950,1e+03]
YEL056W	5	47168	48373	1	1206	982	1	12	1	1	2	3	17	BFP_2n	162140	No	0.0982	0.01	0.04	0.005	0.01	0.00666667	0.015	0.0140962	3.02422	0.953656	(950,1e+03]
YEL057C	5	45020	45721	-1	702	1065	0	8	0	3	8	5	8	BFP_2n	162140	No	0.1065	0	0.0266667	0	0.03	0.0266667	0.025	0.011396	1.19396	0.767449	(1.05e+03,1.1e+03]
YEL058W	5	43252	44925	1	1674	948	2	4	2	3	8	7	15	BFP_2n	162140	Yes	0.0948	0.02	0.0133333	0.01	0.03	0.0266667	0.035	0.00896057	2.08378	0.889317	(900,950]
YEL059C-A	5	42400	42624	-1	225	949	5	33	7	4	11	6	4	BFP_2n	162140	No	0.0949	0.05	0.11	0.035	0.04	0.0366667	0.03	0.0177778	4.44553	0.988405	(900,950]
YEL059W	5	42652	42960	1	309	954	2	8	11	0	4	1	34	BFP_2n	162140	No	0.0954	0.02	0.0266667	0.055	0	0.0133333	0.005	0.110032	15.3117	1	(950,1e+03]
YEL060C	5	40046	41953	-1	1908	1008	4	15	4	0	4	1	36	BFP_2n	162140	No	0.1008	0.04	0.05	0.02	0	0.0133333	0.005	0.0188679	7.4856	0.999439	(1e+03,1.05e+03]
YEL061C	5	36535	39537	-1	3003	1237	0	9	0	1	1	1	15	BFP_2n	162140	No	0.1237	0	0.03	0	0.01	0.00333333	0.005	0.004995	-0.0628878	0.484283	(1.2e+03,1.25e+03]
YEL062W	5	34407	36254	1	1848	1166	1	12	1	0	1	0	7	BFP_2n	162140	No	0.1166	0.01	0.04	0.005	0	0.00333333	0	0.00378788	0.355704	0.588	(1.15e+03,1.2e+03]
YEL063C	5	31694	33466	-1	1773	1096	0	3	2	0	4	3	10	BFP_2n	162140	No	0.1096	0	0.01	0.01	0	0.0133333	0.015	0.00564016	0.741238	0.677266	(1.05e+03,1.1e+03]
YEL064C	5	29797	31239	-1	1443	1063	2	12	3	5	12	5	15	BFP_2n	162140	No	0.1063	0.02	0.04	0.015	0.05	0.04	0.025	0.010395	2.82849	0.944196	(1.05e+03,1.1e+03]
YEL065W	5	27657	29543	1	1887	1091	6	14	7	4	12	4	28	BFP_2n	162140	No	0.1091	0.06	0.0466667	0.035	0.04	0.04	0.02	0.0148384	6.9843	0.999075	(1.05e+03,1.1e+03]
YEL066W	5	26721	27206	1	486	1114	8	26	12	9	17	17	23	BFP_2n	162140	No	0.1114	0.08	0.0866667	0.06	0.09	0.0566667	0.085	0.0473251	10.1727	0.999962	(1.1e+03,1.15e+03]
YEL067C	5	26189	26776	-1	588	1125	6	11	12	2	10	4	33	BFP_2n	162140	No	0.1125	0.06	0.0366667	0.06	0.02	0.0333333	0.02	0.0561224	12.8117	0.999997	(1.1e+03,1.15e+03]
YEL068C	5	25646	25978	-1	333	1184	7	11	8	0	6	1	3	BFP_2n	162140	No	0.1184	0.07	0.0366667	0.04	0	0.02	0.005	0.00900901	4.90114	0.992617	(1.15e+03,1.2e+03]
YEL069C	5	21537	23231	-1	1695	1247	1	13	5	6	20	9	19	BFP_2n	162140	No	0.1247	0.01	0.0433333	0.025	0.06	0.0666667	0.045	0.0112094	3.13756	0.958416	(1.2e+03,1.25e+03]
YEL070W	5	19589	21097	1	1509	1312	2	5	2	0	8	0	10	BFP_2n	162140	No	0.1312	0.02	0.0166667	0.01	0	0.0266667	0	0.00662691	1.90051	0.869949	(1.3e+03,1.35e+03]
YEL071W	5	16355	17845	1	1491	1089	1	22	2	5	9	6	29	BFP_2n	162140	No	0.1089	0.01	0.0733333	0.01	0.05	0.03	0.03	0.01945	5.01622	0.993414	(1.05e+03,1.1e+03]
YEL072W	5	13720	14415	1	696	972	1	18	1	2	5	2	12	BFP_2n	162140	No	0.0972	0.01	0.06	0.005	0.02	0.0166667	0.01	0.0172414	2.99653	0.952417	(950,1e+03]
YEL073C	5	7230	7553	-1	324	593	2	14	2	1	2	1	2	BFP_2n	162140	No	0.0593	0.02	0.0466667	0.01	0.01	0.00666667	0.005	0.00617284	1.69147	0.844417	(550,600]
YEL074W	5	6126	6464	1	339	639	0	0	9	5	6	10	22	BFP_2n	162140	No	0.0639	0	0	0.045	0.05	0.02	0.05	0.0648968	8.80324	0.99985	(600,650]
YEL075C	5	5345	5713	-1	369	626	0	0	0	0	0	0	0	BFP_2n	162140	No	0.0626	0	0	0	0	0	0	0	-0.0178503	0.495538	(600,650]
YEL075W-A	5	4870	5481	1	612	627	0	0	0	0	0	0	0	BFP_2n	162140	No	0.0627	0	0	0	0	0	0	0	-0.270541	0.432774	(600,650]
YEL076C	5	4464	5114	-1	651	583	0	0	0	0	0	0	0	BFP_2n	162140	No	0.0583	0	0	0	0	0	0	0	-0.311096	0.422847	(550,600]
YEL076C-A	5	4185	5114	-1	930	568	0	0	0	0	0	0	0	BFP_2n	162140	No	0.0568	0	0	0	0	0	0	0	-0.601222	0.354064	(550,600]
YEL077C	5	264	4097	-1	3834	313	0	0	0	0	0	0	6	BFP_2n	162140	No	0.0313	0	0	0	0	0	0	0.00156495	-2.53386	0.0735186	(300,350]
YEL077W-A	5	630	1112	1	483	267	1	1	1	0	0	0	0	BFP_2n	162140	No	0.0267	0.01	0.00333333	0.005	0	0	0	0	0.391845	0.596727	(250,300]
YER001W	5	153520	155808	1	2289	920	1	18	7	1	3	3	42	BFP_2n	162140	No	0.092	0.01	0.06	0.035	0.01	0.01	0.015	0.0183486	7.76982	0.999578	(900,950]
YER002W	5	156803	157498	1	696	1232	0	2	0	0	0	0	0	BFP_2n	162140	No	0.1232	0	0.00666667	0	0	0	0	0	-0.357891	0.41147	(1.2e+03,1.25e+03]
YER003C	5	157736	159118	-1	1383	1299	8	22	8	0	0	0	13	BFP_2n	162140	Yes	0.1299	0.08	0.0733333	0.04	0	0	0	0.00939986	5.86115	0.99716	(1.25e+03,1.3e+03]
YER004W	5	159580	160275	1	696	1192	6	13	11	5	11	5	15	BFP_2n	162140	No	0.1192	0.06	0.0433333	0.055	0.05	0.0366667	0.025	0.0215517	7.35486	0.999361	(1.15e+03,1.2e+03]
YER005W	5	160550	162442	1	1893	1154	3	10	5	5	8	6	37	BFP_2n	162140	No	0.1154	0.03	0.0333333	0.025	0.05	0.0266667	0.03	0.0195457	7.23341	0.999278	(1.15e+03,1.2e+03]
YER006C-A	5	164344	164661	-1	318	1303	2	3	5	0	0	1	5	BFP_2n	162140	No	0.1303	0.02	0.01	0.025	0	0	0.005	0.0157233	3.4922	0.970465	(1.3e+03,1.35e+03]
YER006W	5	162723	164285	1	1563	1280	3	8	3	0	3	0	13	BFP_2n	162140	Yes	0.128	0.03	0.0266667	0.015	0	0.01	0	0.00831734	2.96936	0.951171	(1.25e+03,1.3e+03]
YER007C-A	5	166237	166885	-1	649	1227	1	7	1	0	1	0	3	BFP_2n	162140	No	0.1227	0.01	0.0233333	0.005	0	0.00333333	0	0.0046225	0.987725	0.728638	(1.2e+03,1.25e+03]
YER007W	5	164527	166083	1	1557	1264	1	2	3	0	0	1	11	BFP_2n	162140	No	0.1264	0.01	0.00666667	0.015	0	0	0.005	0.00706487	1.91815	0.871932	(1.25e+03,1.3e+03]
YER009W	5	172115	172492	1	378	1062	1	1	1	0	2	0	0	BFP_2n	162140	Yes	0.1062	0.01	0.00333333	0.005	0	0.00666667	0	0	0.501033	0.622702	(1.05e+03,1.1e+03]
YER010C	5	172634	173338	-1	705	1072	2	5	3	0	0	1	9	BFP_2n	162140	No	0.1072	0.02	0.0166667	0.015	0	0	0.005	0.012766	3.08866	0.956423	(1.05e+03,1.1e+03]
YER011W	5	175248	176012	1	765	909	0	5	1	0	1	0	2	BFP_2n	162140	No	0.0909	0	0.0166667	0.005	0	0.00333333	0	0.00261438	0.301111	0.574714	(900,950]
YER012W	5	177835	178431	1	597	882	0	5	0	0	17	0	0	BFP_2n	162140	Yes	0.0882	0	0.0166667	0	0	0.0566667	0	0	-0.254943	0.436607	(850,900]
YER013W	5	178841	182278	1	3438	911	1	19	3	0	12	1	11	BFP_2n	162140	Yes	0.0911	0.01	0.0633333	0.015	0	0.04	0.005	0.00319953	-0.264254	0.434318	(900,950]
YER014C-A	5	183731	184700	-1	970	815	1	6	1	2	2	2	2	BFP_2n	162140	No	0.0815	0.01	0.02	0.005	0.02	0.00666667	0.01	0.00206186	0.163333	0.540743	(800,850]
YER014W	5	182600	184219	1	1620	786	4	12	4	0	0	0	4	BFP_2n	162140	No	0.0786	0.04	0.04	0.02	0	0	0	0.00246914	1.60252	0.832371	(750,800]
YER015W	5	184541	186775	1	2235	799	0	0	0	2	6	2	15	BFP_2n	162140	No	0.0799	0	0	0	0.02	0.02	0.01	0.00671141	0.748923	0.678944	(750,800]
YER016W	5	188277	189311	1	1035	1043	2	8	6	1	3	3	11	BFP_2n	162140	No	0.1043	0.02	0.0266667	0.03	0.01	0.01	0.015	0.010628	3.51479	0.971106	(1e+03,1.05e+03]
YER017C	5	189503	191788	-1	2286	1170	1	15	5	0	3	2	21	BFP_2n	162140	No	0.117	0.01	0.05	0.025	0	0.01	0.01	0.00918635	3.34776	0.966031	(1.15e+03,1.2e+03]
YER018C	5	191959	192624	-1	666	1275	0	4	0	10	14	15	22	BFP_2n	162140	No	0.1275	0	0.0133333	0	0.1	0.0466667	0.075	0.033033	3.94809	0.981074	(1.25e+03,1.3e+03]
YER019C-A	5	194273	194539	-1	267	1273	8	18	8	6	12	6	0	BFP_2n	162140	No	0.1273	0.08	0.06	0.04	0.06	0.04	0.03	0	3.79007	0.977905	(1.25e+03,1.3e+03]
YER019W	5	192797	194230	1	1434	1292	2	2	4	0	0	6	36	BFP_2n	162140	No	0.1292	0.02	0.00666667	0.02	0	0	0.03	0.0251046	7.34215	0.999353	(1.25e+03,1.3e+03]
YER020W	5	195168	196517	1	1350	1190	1	24	10	0	10	0	21	BFP_2n	162140	No	0.119	0.01	0.08	0.05	0	0.0333333	0	0.0155556	6.09777	0.997757	(1.15e+03,1.2e+03]
YER021W	5	196948	198519	1	1572	974	3	14	3	1	8	3	5	BFP_2n	162140	Yes	0.0974	0.03	0.0466667	0.015	0.01	0.0266667	0.015	0.00318066	1.06975	0.744549	(950,1e+03]
YER022W	5	198812	200875	1	2064	928	0	8	1	4	8	4	11	BFP_2n	162140	No	0.0928	0	0.0266667	0.005	0.04	0.0266667	0.02	0.00532946	0.253219	0.562969	(900,950]
YER023C-A	5	201522	201734	-1	213	974	1	13	1	0	1	0	0	BFP_2n	162140	No	0.0974	0.01	0.0433333	0.005	0	0.00333333	0	0	0.672613	0.662088	(950,1e+03]
YER023W	5	201076	201936	1	861	975	4	8	4	9	14	12	5	BFP_2n	162140	Yes	0.0975	0.04	0.0266667	0.02	0.09	0.0466667	0.06	0.0058072	1.70506	0.846195	(950,1e+03]
YER024W	5	202192	204963	1	2772	962	0	15	0	5	6	7	38	BFP_2n	162140	No	0.0962	0	0.05	0	0.05	0.02	0.035	0.0137085	3.97974	0.981652	(950,1e+03]
YER025W	5	205251	206834	1	1584	813	0	7	0	0	0	0	0	BFP_2n	162140	Yes	0.0813	0	0.0233333	0	0	0	0	0	-1.2813	0.217328	(800,850]
YER026C	5	207644	208474	-1	831	923	0	22	2	0	13	0	5	BFP_2n	162140	No	0.0923	0	0.0733333	0.01	0	0.0433333	0	0.00601685	1.17531	0.764103	(900,950]
YER027C	5	208979	210232	-1	1254	934	2	7	3	1	22	1	10	BFP_2n	162140	No	0.0934	0.02	0.0233333	0.015	0.01	0.0733333	0.005	0.00797448	2.40305	0.917059	(900,950]
YER028C	5	210692	211876	-1	1185	898	1	10	3	0	3	1	19	BFP_2n	162140	No	0.0898	0.01	0.0333333	0.015	0	0.01	0.005	0.0160338	4.15765	0.984597	(850,900]
YER029C	5	212587	213177	-1	591	1068	0	4	1	1	5	1	3	BFP_2n	162140	No	0.1068	0	0.0133333	0.005	0.01	0.0166667	0.005	0.00507614	0.704809	0.669253	(1.05e+03,1.1e+03]
YER030W	5	213437	213898	1	462	1015	3	3	4	0	1	0	1	BFP_2n	162140	No	0.1015	0.03	0.01	0.02	0	0.00333333	0	0.0021645	2.00865	0.881702	(1e+03,1.05e+03]
YER031C	5	214076	214747	-1	672	1038	0	7	1	0	0	0	4	BFP_2n	162140	No	0.1038	0	0.0233333	0.005	0	0	0	0.00595238	0.925167	0.716094	(1e+03,1.05e+03]
YER032W	5	215063	217693	1	2631	997	1	7	1	1	3	2	13	BFP_2n	162140	No	0.0997	0.01	0.0233333	0.005	0.01	0.01	0.01	0.00494109	0.429846	0.605837	(950,1e+03]
YER033C	5	218057	221287	-1	3231	926	6	11	6	0	3	0	11	BFP_2n	162140	No	0.0926	0.06	0.0366667	0.03	0	0.01	0	0.00340452	2.19998	0.900248	(900,950]
YER034W	5	221846	222403	1	558	1192	9	25	11	2	17	6	11	BFP_2n	162140	No	0.1192	0.09	0.0833333	0.055	0.02	0.0566667	0.03	0.0197133	7.48701	0.99944	(1.15e+03,1.2e+03]
YER035W	5	222639	223076	1	438	1237	9	19	11	4	17	9	17	BFP_2n	162140	No	0.1237	0.09	0.0633333	0.055	0.04	0.0566667	0.045	0.0388128	9.46394	0.999922	(1.2e+03,1.25e+03]
YER037W	5	225889	226854	1	966	1227	14	45	15	0	0	0	15	BFP_2n	162140	No	0.1227	0.14	0.15	0.075	0	0	0	0.015528	10.4008	0.99997	(1.2e+03,1.25e+03]
YER038W-A	5	228451	228831	1	381	1124	2	6	2	0	3	0	2	BFP_2n	162140	No	0.1124	0.02	0.02	0.01	0	0.01	0	0.00524934	1.66545	0.840968	(1.1e+03,1.15e+03]
YER039C	5	228456	229205	-1	750	1123	1	2	1	0	6	0	5	BFP_2n	162140	No	0.1123	0.01	0.00666667	0.005	0	0.02	0	0.00666667	1.33426	0.791545	(1.1e+03,1.15e+03]
YER039C-A	5	229263	229481	-1	219	1087	8	14	9	0	3	1	2	BFP_2n	162140	No	0.1087	0.08	0.0466667	0.045	0	0.01	0.005	0.00913242	5.38924	0.995455	(1.05e+03,1.1e+03]
YER040W	5	229795	231987	1	2193	1157	1	14	2	0	1	1	6	BFP_2n	162140	No	0.1157	0.01	0.0466667	0.01	0	0.00333333	0.005	0.00273598	-0.0721417	0.481972	(1.15e+03,1.2e+03]
YER041W	5	232461	234740	1	2280	1210	0	2	0	6	11	10	10	BFP_2n	162140	No	0.121	0	0.00666667	0	0.06	0.0366667	0.05	0.00438596	-0.962445	0.276389	(1.2e+03,1.25e+03]
YER042W	5	234937	235491	1	555	1206	0	10	5	6	7	8	14	BFP_2n	162140	No	0.1206	0	0.0333333	0.025	0.06	0.0233333	0.04	0.0252252	4.11923	0.984003	(1.2e+03,1.25e+03]
YER043C	5	235770	237119	-1	1350	1245	3	19	4	1	7	1	11	BFP_2n	162140	No	0.1245	0.03	0.0633333	0.02	0.01	0.0233333	0.005	0.00814815	3.00755	0.952914	(1.2e+03,1.25e+03]
YER044C	5	237570	238016	-1	447	1148	0	10	1	3	17	9	7	BFP_2n	162140	No	0.1148	0	0.0333333	0.005	0.03	0.0566667	0.045	0.01566	1.43935	0.808355	(1.1e+03,1.15e+03]
YER044C-A	5	238460	239774	-1	1315	1075	0	5	0	10	22	14	8	BFP_2n	162140	No	0.1075	0	0.0166667	0	0.1	0.0733333	0.07	0.00608365	-0.540753	0.368012	(1.05e+03,1.1e+03]
YER045C	5	240032	241501	-1	1470	919	3	5	4	1	4	2	10	BFP_2n	162140	No	0.0919	0.03	0.0166667	0.02	0.01	0.0133333	0.01	0.00680272	2.5507	0.92762	(900,950]
YER046W	5	243180	243611	1	432	884	5	17	5	2	4	2	7	BFP_2n	162140	No	0.0884	0.05	0.0566667	0.025	0.02	0.0133333	0.01	0.0162037	4.49365	0.988944	(850,900]
YER046W-A	5	243700	244029	1	330	939	0	5	3	0	1	0	3	BFP_2n	162140	No	0.0939	0	0.0166667	0.015	0	0.00333333	0	0.00909091	1.79029	0.856963	(900,950]
YER047C	5	243810	246503	-1	2694	944	0	3	0	1	3	2	11	BFP_2n	162140	No	0.0944	0	0.01	0	0.01	0.01	0.01	0.00408315	-0.545997	0.366794	(900,950]
YER048C	5	246982	248157	-1	1176	984	1	10	1	0	6	0	6	BFP_2n	162140	No	0.0984	0.01	0.0333333	0.005	0	0.02	0	0.00510204	0.965554	0.724233	(950,1e+03]
YER048W-A	5	250718	251002	1	285	1018	1	3	1	1	3	1	0	BFP_2n	162140	Yes	0.1018	0.01	0.01	0.005	0.01	0.01	0.005	0	0.510395	0.624899	(1e+03,1.05e+03]
YER049W	5	251728	253662	1	1935	1057	1	16	1	0	0	2	9	BFP_2n	162140	No	0.1057	0.01	0.0533333	0.005	0	0	0.01	0.00465116	0.472943	0.61608	(1.05e+03,1.1e+03]
YER050C	5	253971	254387	-1	417	1201	1	3	1	0	0	2	4	BFP_2n	162140	No	0.1201	0.01	0.01	0.005	0	0	0.01	0.00959233	1.51129	0.819252	(1.2e+03,1.25e+03]
YER051W	5	254656	256134	1	1479	1144	1	3	1	4	8	5	5	BFP_2n	162140	No	0.1144	0.01	0.01	0.005	0.04	0.0266667	0.025	0.00338066	-0.0530039	0.486752	(1.1e+03,1.15e+03]
YER052C	5	256375	257958	-1	1584	1163	0	11	0	4	9	4	3	BFP_2n	162140	No	0.1163	0	0.0366667	0	0.04	0.03	0.02	0.00189394	-1.022	0.264637	(1.15e+03,1.2e+03]
YER053C	5	258737	259639	-1	903	1134	1	13	4	1	7	4	14	BFP_2n	162140	No	0.1134	0.01	0.0433333	0.02	0.01	0.0233333	0.02	0.0155039	3.57402	0.972722	(1.1e+03,1.15e+03]
YER053C-A	5	260933	261046	-1	114	971	7	12	7	2	4	2	0	BFP_2n	162140	No	0.0971	0.07	0.04	0.035	0.02	0.0133333	0.01	0	3.77032	0.977474	(950,1e+03]
YER054C	5	262052	263698	-1	1647	981	1	3	1	11	46	24	31	BFP_2n	162140	No	0.0981	0.01	0.01	0.005	0.11	0.153333	0.12	0.0188221	3.33102	0.965478	(950,1e+03]
YER055C	5	264892	265785	-1	894	1086	1	9	2	2	15	4	6	BFP_2n	162140	No	0.1086	0.01	0.03	0.01	0.02	0.05	0.02	0.00671141	1.24946	0.777207	(1.05e+03,1.1e+03]
YER056C	5	266512	268113	-1	1602	1049	1	13	2	1	25	4	26	BFP_2n	162140	No	0.1049	0.01	0.0433333	0.01	0.01	0.0833333	0.02	0.0162297	4.38911	0.98774	(1e+03,1.05e+03]
YER056C-A	5	269423	270185	-1	763	1070	0	0	0	0	14	0	3	BFP_2n	162140	No	0.107	0	0	0	0	0.0466667	0	0.00393185	0.300486	0.574561	(1.05e+03,1.1e+03]
YER057C	5	270737	271126	-1	390	1086	1	9	6	0	7	0	6	BFP_2n	162140	No	0.1086	0.01	0.03	0.03	0	0.0233333	0	0.0153846	3.6141	0.973766	(1.05e+03,1.1e+03]
YER058W	5	271768	272091	1	324	984	9	11	10	3	5	6	4	BFP_2n	162140	No	0.0984	0.09	0.0366667	0.05	0.03	0.0166667	0.03	0.0123457	5.8916	0.997245	(950,1e+03]
YER059W	5	272624	273886	1	1263	838	0	2	0	2	2	2	5	BFP_2n	162140	No	0.0838	0	0.00666667	0	0.02	0.00666667	0.01	0.00395883	-0.0607282	0.484823	(800,850]
YER060W	5	274567	276153	1	1587	711	0	3	0	1	2	2	10	BFP_2n	162140	No	0.0711	0	0.01	0	0.01	0.00666667	0.01	0.0063012	0.569141	0.638565	(700,750]
YER060W-A	5	276572	278164	1	1593	931	1	2	2	0	0	0	6	BFP_2n	162140	No	0.0931	0.01	0.00666667	0.01	0	0	0	0.00376648	0.699489	0.668075	(900,950]
YER062C	5	279930	280682	-1	753	1013	2	8	3	0	6	1	8	BFP_2n	162140	No	0.1013	0.02	0.0266667	0.015	0	0.02	0.005	0.0106242	2.74738	0.939765	(1e+03,1.05e+03]
YER063W	5	281710	282366	1	657	866	0	7	0	1	1	1	4	BFP_2n	162140	No	0.0866	0	0.0233333	0	0.01	0.00333333	0.005	0.00608828	0.615589	0.649215	(850,900]
YER064C	5	282705	284222	-1	1518	903	1	20	3	1	2	1	8	BFP_2n	162140	No	0.0903	0.01	0.0666667	0.015	0.01	0.00666667	0.005	0.00527009	1.35583	0.795081	(900,950]
YER065C	5	285241	286914	-1	1674	1094	1	4	2	5	28	8	38	BFP_2n	162140	No	0.1094	0.01	0.0133333	0.01	0.05	0.0933333	0.04	0.0227001	6.33486	0.99823	(1.05e+03,1.1e+03]
YER066C-A	5	291703	292203	-1	501	855	5	7	5	7	14	8	3	BFP_2n	162140	No	0.0855	0.05	0.0233333	0.025	0.07	0.0466667	0.04	0.00598802	2.6358	0.93313	(850,900]
YER066W	5	290242	290799	1	558	946	0	0	1	1	3	1	2	BFP_2n	162140	No	0.0946	0	0	0.005	0.01	0.01	0.005	0.00358423	0.485824	0.619122	(900,950]
YER067C-A	5	292240	292563	-1	324	921	2	6	4	2	2	5	5	BFP_2n	162140	No	0.0921	0.02	0.02	0.02	0.02	0.00666667	0.025	0.0154321	2.87373	0.946533	(900,950]
YER067W	5	292066	292551	1	486	906	0	2	0	2	6	4	7	BFP_2n	162140	No	0.0906	0	0.00666667	0	0.02	0.02	0.02	0.0144033	1.51614	0.819969	(900,950]
YER068C-A	5	295301	295732	-1	432	927	2	4	2	10	27	15	11	BFP_2n	162140	No	0.0927	0.02	0.0133333	0.01	0.1	0.09	0.075	0.025463	2.97941	0.951635	(900,950]
YER068W	5	293050	294813	1	1764	921	0	1	2	0	8	0	12	BFP_2n	162140	No	0.0921	0	0.00333333	0.01	0	0.0266667	0	0.00680272	1.41257	0.804171	(900,950]
YER069W	5	295410	298001	1	2592	927	6	27	6	2	11	6	32	BFP_2n	162140	No	0.0927	0.06	0.09	0.03	0.02	0.0366667	0.03	0.0123457	6.34838	0.998253	(900,950]
YER070W	5	298950	301616	1	2667	1009	0	5	3	2	14	2	18	BFP_2n	162140	No	0.1009	0	0.0166667	0.015	0.02	0.0466667	0.01	0.00674916	1.53703	0.823033	(1e+03,1.05e+03]
YER071C	5	301947	302327	-1	381	992	0	3	0	2	16	2	1	BFP_2n	162140	No	0.0992	0	0.01	0	0.02	0.0533333	0.01	0.00262467	0.114625	0.528625	(950,1e+03]
YER073W	5	304030	305592	1	1563	968	1	5	2	0	0	0	12	BFP_2n	162140	No	0.0968	0.01	0.0166667	0.01	0	0	0	0.00767754	1.95527	0.876021	(950,1e+03]
YER074W	5	306323	307196	1	874	1027	0	0	0	1	6	2	1	BFP_2n	162140	No	0.1027	0	0	0	0.01	0.02	0.01	0.00114416	-0.484749	0.381131	(1e+03,1.05e+03]
YER074W-A	5	307653	308123	1	471	963	7	13	7	0	0	0	0	BFP_2n	162140	No	0.0963	0.07	0.0433333	0.035	0	0	0	0	3.57377	0.972716	(950,1e+03]
YER075C	5	308413	311199	-1	2787	993	2	20	5	0	0	3	14	BFP_2n	162140	No	0.0993	0.02	0.0666667	0.025	0	0	0.015	0.00502332	1.61662	0.834329	(950,1e+03]
YER076C	5	312590	313498	-1	909	869	0	2	1	0	3	0	3	BFP_2n	162140	No	0.0869	0	0.00666667	0.005	0	0.01	0	0.00330033	0.357464	0.588426	(850,900]
YER076W-A	5	313390	313737	1	348	797	0	0	0	2	4	2	1	BFP_2n	162140	No	0.0797	0	0	0	0.02	0.0133333	0.01	0.00287356	0.163519	0.540789	(750,800]
YER077C	5	314534	316600	-1	2067	767	5	10	8	1	5	1	8	BFP_2n	162140	No	0.0767	0.05	0.0333333	0.04	0.01	0.0166667	0.005	0.00387034	3.06171	0.955285	(750,800]
YER078C	5	316807	318342	-1	1536	681	0	5	0	5	13	5	18	BFP_2n	162140	No	0.0681	0	0.0166667	0	0.05	0.0433333	0.025	0.0117188	2.0048	0.8813	(650,700]
YER078W-A	5	318646	318810	1	165	777	5	5	17	3	4	13	18	BFP_2n	162140	No	0.0777	0.05	0.0166667	0.085	0.03	0.0133333	0.065	0.109091	14.0255	0.999999	(750,800]
YER079C-A	5	319902	320240	-1	339	958	1	3	1	12	14	13	2	BFP_2n	162140	No	0.0958	0.01	0.01	0.005	0.12	0.0466667	0.065	0.00589971	0.0834677	0.520855	(950,1e+03]
YER079W	5	318920	319552	1	633	834	3	21	3	1	9	1	7	BFP_2n	162140	No	0.0834	0.03	0.07	0.015	0.01	0.03	0.005	0.0110585	3.01413	0.953209	(800,850]
YER080W	5	319963	321846	1	1884	962	5	13	7	4	12	4	18	BFP_2n	162140	No	0.0962	0.05	0.0433333	0.035	0.04	0.04	0.02	0.00955414	4.73627	0.991305	(950,1e+03]
YER081W	5	322686	324095	1	1410	978	1	3	6	0	7	0	38	BFP_2n	162140	No	0.0978	0.01	0.01	0.03	0	0.0233333	0	0.0269504	8.54025	0.999805	(950,1e+03]
YER082C	5	324272	325936	-1	1665	831	2	13	2	5	5	6	9	BFP_2n	162140	No	0.0831	0.02	0.0433333	0.01	0.05	0.0166667	0.03	0.00540541	0.976741	0.726461	(800,850]
YER083C	5	326174	327031	-1	858	791	10	16	11	9	11	11	8	BFP_2n	162140	No	0.0791	0.1	0.0533333	0.055	0.09	0.0366667	0.055	0.00932401	5.91451	0.997307	(750,800]
YER084W	5	327065	327451	1	387	772	0	3	12	2	7	4	19	BFP_2n	162140	No	0.0772	0	0.01	0.06	0.02	0.0233333	0.02	0.0490956	8.59153	0.999814	(750,800]
YER084W-A	5	327598	328110	1	513	759	2	5	7	1	4	1	5	BFP_2n	162140	No	0.0759	0.02	0.0166667	0.035	0.01	0.0133333	0.005	0.00974659	3.43095	0.968658	(750,800]
YER085C	5	327619	328140	-1	522	758	2	4	2	2	5	7	5	BFP_2n	162140	No	0.0758	0.02	0.0133333	0.01	0.02	0.0166667	0.035	0.00957854	1.65872	0.840066	(750,800]
YER086W	5	328477	330207	1	1731	712	0	4	3	1	7	1	7	BFP_2n	162140	No	0.0712	0	0.0133333	0.015	0.01	0.0233333	0.005	0.00404391	0.614144	0.648885	(700,750]
YER087C-A	5	331817	332368	-1	552	949	1	4	2	0	1	0	7	BFP_2n	162140	No	0.0949	0.01	0.0133333	0.01	0	0.00333333	0	0.0126812	2.47006	0.922016	(900,950]
YER087C-B	5	332582	332830	-1	249	992	1	2	1	3	5	3	0	BFP_2n	162140	No	0.0992	0.01	0.00666667	0.005	0.03	0.0166667	0.015	0	0.373137	0.592217	(950,1e+03]
YER087W	5	330576	332306	1	1731	784	4	7	5	1	5	2	16	BFP_2n	162140	No	0.0784	0.04	0.0233333	0.025	0.01	0.0166667	0.01	0.00924321	3.94599	0.981035	(750,800]
YER088C	5	333176	335188	-1	2013	1076	4	23	8	0	2	0	29	BFP_2n	162140	No	0.1076	0.04	0.0766667	0.04	0	0.00666667	0	0.0144064	7.02416	0.999111	(1.05e+03,1.1e+03]
YER088C-A	5	335696	336019	-1	324	1132	1	4	11	4	37	18	55	BFP_2n	162140	No	0.1132	0.01	0.0133333	0.055	0.04	0.123333	0.09	0.169753	20.5109	1	(1.1e+03,1.15e+03]
YER088W-B	5	335927	336073	1	147	1092	25	48	35	1	4	7	11	BFP_2n	162140	No	0.1092	0.25	0.16	0.175	0.01	0.0133333	0.035	0.0748299	21.4734	1	(1.05e+03,1.1e+03]
YER089C	5	335946	337340	-1	1395	1090	1	1	1	20	51	27	39	BFP_2n	162140	No	0.109	0.01	0.00333333	0.005	0.2	0.17	0.135	0.027957	5.19342	0.994478	(1.05e+03,1.1e+03]
YER090C-A	5	338322	338411	-1	90	1108	0	0	0	2	2	2	0	BFP_2n	162140	No	0.1108	0	0	0	0.02	0.00666667	0.01	0	0.0975825	0.524376	(1.1e+03,1.15e+03]
YER090W	5	337949	339472	1	1524	1096	1	8	2	2	4	5	7	BFP_2n	162140	No	0.1096	0.01	0.0266667	0.01	0.02	0.0133333	0.025	0.00459318	0.548847	0.633868	(1.05e+03,1.1e+03]
YER091C	5	339864	342167	-1	2304	988	0	10	1	2	4	4	10	BFP_2n	162140	No	0.0988	0	0.0333333	0.005	0.02	0.0133333	0.02	0.00434028	-0.220208	0.445169	(950,1e+03]
YER091C-A	5	342390	342611	-1	222	816	5	13	15	2	3	10	18	BFP_2n	162140	No	0.0816	0.05	0.0433333	0.075	0.02	0.01	0.05	0.0810811	12.0961	0.999994	(800,850]
YER092W	5	342855	343232	1	378	806	4	18	6	18	21	27	13	BFP_2n	162140	No	0.0806	0.04	0.06	0.03	0.18	0.07	0.135	0.0343915	4.39025	0.987754	(800,850]
YER093C	5	343320	347612	-1	4293	762	0	5	0	20	28	23	22	BFP_2n	162140	No	0.0762	0	0.0166667	0	0.2	0.0933333	0.115	0.00512462	-2.15693	0.103685	(750,800]
YER093C-A	5	347912	348400	-1	489	891	5	9	6	0	5	1	4	BFP_2n	162140	No	0.0891	0.05	0.03	0.03	0	0.0166667	0.005	0.00817996	3.7998	0.978114	(850,900]
YER094C	5	348729	349346	-1	618	975	0	5	2	2	8	6	8	BFP_2n	162140	Yes	0.0975	0	0.0166667	0.01	0.02	0.0266667	0.03	0.012945	1.77627	0.855235	(950,1e+03]
YER095W	5	349980	351182	1	1203	892	1	7	1	0	7	1	7	BFP_2n	162140	No	0.0892	0.01	0.0233333	0.005	0	0.0233333	0.005	0.00581879	1.05803	0.742314	(850,900]
YER096W	5	351698	353236	1	1539	1029	1	15	1	0	0	2	5	BFP_2n	162140	No	0.1029	0.01	0.05	0.005	0	0	0.01	0.00324886	0.138924	0.534675	(1e+03,1.05e+03]
YER097W	5	355140	355469	1	330	975	9	13	15	2	6	3	7	BFP_2n	162140	No	0.0975	0.09	0.0433333	0.075	0.02	0.02	0.015	0.0212121	8.39341	0.999774	(950,1e+03]
YER098W	5	355466	357730	1	2265	894	1	6	3	2	2	2	16	BFP_2n	162140	No	0.0894	0.01	0.02	0.015	0.02	0.00666667	0.01	0.00706402	1.92412	0.872597	(850,900]
YER099C	5	358105	359061	-1	957	748	0	0	2	1	1	2	8	BFP_2n	162140	No	0.0748	0	0	0.01	0.01	0.00333333	0.01	0.00835946	1.50456	0.818253	(700,750]
YER100W	5	359562	360314	1	753	728	0	0	0	0	0	1	4	BFP_2n	162140	No	0.0728	0	0	0	0	0	0.005	0.00531208	0.470298	0.615454	(700,750]
YER101C	5	360502	361794	-1	1293	747	2	6	2	0	1	0	9	BFP_2n	162140	No	0.0747	0.02	0.02	0.01	0	0.00333333	0	0.00696056	1.97874	0.878547	(700,750]
YER102W	5	363100	363702	1	603	799	0	1	0	1	8	1	0	BFP_2n	162140	No	0.0799	0	0.00333333	0	0.01	0.0266667	0.005	0	-0.348529	0.413739	(750,800]
YER103W	5	364589	366517	1	1929	948	1	2	1	0	1	0	4	BFP_2n	162140	No	0.0948	0.01	0.00666667	0.005	0	0.00333333	0	0.00207361	-0.32669	0.419046	(900,950]
YER104W	5	366802	367428	1	627	994	0	1	0	0	4	1	6	BFP_2n	162140	Yes	0.0994	0	0.00333333	0	0	0.0133333	0.005	0.00956938	1.18251	0.765399	(950,1e+03]
YER105C	5	367838	372013	-1	4176	968	2	4	2	0	4	2	16	BFP_2n	162140	No	0.0968	0.02	0.0133333	0.01	0	0.0133333	0.01	0.00383142	-0.215761	0.446268	(950,1e+03]
YER106W	5	372326	373234	1	909	806	0	4	1	0	0	0	3	BFP_2n	162140	No	0.0806	0	0.0133333	0.005	0	0	0	0.00330033	0.357464	0.588426	(800,850]
YER107C	5	373448	374545	-1	1098	842	1	11	3	0	0	0	6	BFP_2n	162140	No	0.0842	0.01	0.0366667	0.015	0	0	0	0.00546448	1.55947	0.826277	(800,850]
YER107W-A	5	374394	374714	1	321	810	1	4	2	10	14	11	3	BFP_2n	162140	No	0.081	0.01	0.0133333	0.01	0.1	0.0466667	0.055	0.00934579	0.890426	0.708978	(800,850]
YER110C	5	378762	382103	-1	3342	1039	0	6	1	1	5	1	10	BFP_2n	162140	No	0.1039	0	0.02	0.005	0.01	0.0166667	0.005	0.00299222	-1.11652	0.246658	(1e+03,1.05e+03]
YER111C	5	382595	385876	-1	3282	1100	0	1	0	1	6	1	14	BFP_2n	162140	No	0.11	0	0.00333333	0	0.01	0.02	0.005	0.00426569	-0.56165	0.363166	(1.05e+03,1.1e+03]
YER112W	5	387232	387795	1	564	887	1	14	1	1	1	1	0	BFP_2n	162140	Yes	0.0887	0.01	0.0466667	0.005	0.01	0.00333333	0.005	0	0.220268	0.554846	(850,900]
YER113C	5	387932	390052	-1	2121	913	4	16	4	1	1	1	17	BFP_2n	162140	No	0.0913	0.04	0.0533333	0.02	0.01	0.00333333	0.005	0.00801509	3.47598	0.969997	(900,950]
YER114C	5	390590	393712	-1	3123	768	0	0	1	0	4	4	23	BFP_2n	162140	No	0.0768	0	0	0.005	0	0.0133333	0.02	0.00736471	1.26223	0.779409	(750,800]
YER115C	5	394292	394867	-1	576	662	0	0	0	3	12	3	2	BFP_2n	162140	No	0.0662	0	0	0	0.03	0.04	0.015	0.00347222	0.040063	0.510014	(650,700]
YER116C	5	395348	396172	-1	825	718	0	8	0	0	1	0	1	BFP_2n	162140	No	0.0718	0	0.0266667	0	0	0.00333333	0	0.00121212	-0.255121	0.436563	(700,750]
YER117W	5	396769	397653	1	885	787	0	0	0	2	3	2	0	BFP_2n	162140	No	0.0787	0	0	0	0.02	0.01	0.01	0	-0.729121	0.325388	(750,800]
YER118C	5	397952	399055	-1	1104	758	0	18	1	0	3	0	6	BFP_2n	162140	No	0.0758	0	0.06	0.005	0	0.01	0	0.00543478	0.777462	0.685133	(750,800]
YER119C	5	399496	400842	-1	1347	669	7	15	12	3	23	4	28	BFP_2n	162140	No	0.0669	0.07	0.05	0.06	0.03	0.0766667	0.02	0.0207869	9.40564	0.999918	(650,700]
YER119C-A	5	400867	401238	-1	372	701	1	2	2	3	12	11	16	BFP_2n	162140	No	0.0701	0.01	0.00666667	0.01	0.03	0.04	0.055	0.0430108	4.96612	0.993078	(700,750]
YER120W	5	401135	401869	1	735	698	4	14	6	0	8	2	8	BFP_2n	162140	No	0.0698	0.04	0.0466667	0.03	0	0.0266667	0.01	0.0108844	3.99626	0.981948	(650,700]
YER121W	5	402375	402719	1	345	731	2	17	4	0	2	1	9	BFP_2n	162140	No	0.0731	0.02	0.0566667	0.02	0	0.00666667	0.005	0.026087	4.48902	0.988893	(700,750]
YER122C	5	402871	404352	-1	1482	783	2	10	2	2	4	2	1	BFP_2n	162140	No	0.0783	0.02	0.0333333	0.01	0.02	0.0133333	0.01	0.000674764	-0.0880047	0.478013	(750,800]
YER123W	5	404813	406387	1	1575	944	2	8	2	0	0	0	11	BFP_2n	162140	No	0.0944	0.02	0.0266667	0.01	0	0	0	0.00698413	2.01872	0.882748	(900,950]
YER124C	5	407342	409063	-1	1722	1029	1	4	1	0	10	0	2	BFP_2n	162140	No	0.1029	0.01	0.0133333	0.005	0	0.0333333	0	0.00116144	-0.4967	0.378317	(1e+03,1.05e+03]
YER125W	5	410189	412618	1	2430	882	2	3	2	1	1	1	13	BFP_2n	162140	Yes	0.0882	0.02	0.01	0.01	0.01	0.00333333	0.005	0.00534979	1.27839	0.782175	(850,900]
YER126C	5	413394	414179	-1	786	814	3	7	3	0	0	0	2	BFP_2n	162140	Yes	0.0814	0.03	0.0233333	0.015	0	0	0	0.00254453	1.61412	0.833982	(800,850]
YER127W	5	414481	415554	1	1074	733	2	7	2	1	9	2	4	BFP_2n	162140	Yes	0.0733	0.02	0.0233333	0.01	0.01	0.03	0.01	0.00372439	1.01264	0.733537	(700,750]
YER128W	5	415859	416470	1	612	772	7	10	7	4	18	4	11	BFP_2n	162140	No	0.0772	0.07	0.0333333	0.035	0.04	0.06	0.02	0.0179739	5.95562	0.997415	(750,800]
YER129W	5	417281	420709	1	3429	755	1	2	2	4	5	7	22	BFP_2n	162140	No	0.0755	0.01	0.00666667	0.01	0.04	0.0166667	0.035	0.00641586	0.98873	0.728837	(750,800]
YER130C	5	421115	422446	-1	1332	980	2	26	3	1	2	1	22	BFP_2n	162140	No	0.098	0.02	0.0866667	0.015	0.01	0.00666667	0.005	0.0165165	4.81328	0.991944	(950,1e+03]
YER131W	5	423952	424311	1	360	925	0	0	1	1	26	1	1	BFP_2n	162140	No	0.0925	0	0	0.005	0.01	0.0866667	0.005	0.00277778	0.478566	0.617409	(900,950]
YER132C	5	425188	430449	-1	5262	789	1	2	2	6	12	6	29	BFP_2n	162140	No	0.0789	0.01	0.00666667	0.01	0.06	0.04	0.03	0.00551121	0.278428	0.569161	(750,800]
YER133W	5	432495	433958	1	1464	918	1	8	1	0	0	0	2	BFP_2n	162140	Yes	0.0918	0.01	0.0266667	0.005	0	0	0	0.00136612	-0.216423	0.446104	(900,950]
YER133W-A	5	437191	437532	1	342	831	0	1	1	2	2	3	3	BFP_2n	162140	No	0.0831	0	0.00333333	0.005	0.02	0.00666667	0.015	0.00877193	1.00551	0.73214	(800,850]
YER134C	5	437267	437803	-1	537	825	2	5	2	1	2	1	4	BFP_2n	162140	No	0.0825	0.02	0.0166667	0.01	0.01	0.00666667	0.005	0.00744879	1.87654	0.867214	(800,850]
YER135C	5	437952	438344	-1	393	928	0	8	3	4	4	4	5	BFP_2n	162140	No	0.0928	0	0.0266667	0.015	0.04	0.0133333	0.02	0.0127226	1.91994	0.872132	(900,950]
YER136W	5	439616	440971	1	1356	885	0	13	3	2	6	2	12	BFP_2n	162140	Yes	0.0885	0	0.0433333	0.015	0.02	0.02	0.01	0.00884956	2.02782	0.883687	(850,900]
YER137C	5	441373	441819	-1	447	881	5	16	6	3	6	5	3	BFP_2n	162140	No	0.0881	0.05	0.0533333	0.03	0.03	0.02	0.025	0.00671141	3.24215	0.96239	(850,900]
YER137W-A	5	441575	441880	1	306	856	0	5	0	6	17	7	1	BFP_2n	162140	No	0.0856	0	0.0166667	0	0.06	0.0566667	0.035	0.00326797	-0.206439	0.448573	(850,900]
YER138W-A	5	449474	449578	1	105	975	0	0	0	0	0	0	0	BFP_2n	162140	No	0.0975	0	0	0	0	0	0	0	0.256678	0.563819	(950,1e+03]
YER139C	5	450563	451243	-1	681	1071	0	13	1	0	0	0	4	BFP_2n	162140	No	0.1071	0	0.0433333	0.005	0	0	0	0.00587372	0.9112	0.713246	(1.05e+03,1.1e+03]
YER140W	5	451565	453235	1	1671	990	3	13	3	6	9	8	15	BFP_2n	162140	No	0.099	0.03	0.0433333	0.015	0.06	0.03	0.04	0.00897666	2.52874	0.926132	(950,1e+03]
YER141W	5	453459	454919	1	1461	820	0	10	1	0	1	0	6	BFP_2n	162140	No	0.082	0	0.0333333	0.005	0	0.00333333	0	0.00410678	0.328443	0.58138	(800,850]
YER142C	5	455146	456036	-1	891	728	1	12	2	0	1	1	5	BFP_2n	162140	No	0.0728	0.01	0.04	0.01	0	0.00333333	0.005	0.00561167	1.28429	0.78318	(700,750]
YER143W	5	456319	457605	1	1287	687	2	12	2	4	5	5	11	BFP_2n	162140	No	0.0687	0.02	0.04	0.01	0.04	0.0166667	0.025	0.00854701	1.97301	0.877934	(650,700]
YER144C	5	457806	460223	-1	2418	856	12	20	14	0	5	1	24	BFP_2n	162140	No	0.0856	0.12	0.0666667	0.07	0	0.0166667	0.005	0.00992556	9.15798	0.999895	(850,900]
YER145C-A	5	462386	462823	-1	438	930	4	15	8	0	0	0	10	BFP_2n	162140	No	0.093	0.04	0.05	0.04	0	0	0	0.0228311	6.00294	0.997535	(900,950]
YER146W	5	462585	462866	1	282	904	6	6	6	4	15	10	7	BFP_2n	162140	Yes	0.0904	0.06	0.02	0.03	0.04	0.05	0.05	0.0248227	4.98392	0.993199	(900,950]
YER147C	5	462968	464842	-1	1875	866	5	12	6	5	12	9	58	BFP_2n	162140	No	0.0866	0.05	0.04	0.03	0.05	0.04	0.045	0.0309333	11.9521	0.999994	(850,900]
YER147C-A	5	465203	465613	-1	411	750	1	1	1	1	12	1	3	BFP_2n	162140	No	0.075	0.01	0.00333333	0.005	0.01	0.04	0.005	0.00729927	1.30465	0.786616	(700,750]
YER148W	5	465303	466025	1	723	739	0	7	3	0	1	0	4	BFP_2n	162140	No	0.0739	0	0.0233333	0.015	0	0.00333333	0	0.0055325	1.33912	0.792345	(700,750]
YER148W-A	5	466185	466763	1	579	733	0	0	1	1	2	2	4	BFP_2n	162140	No	0.0733	0	0	0.005	0.01	0.00666667	0.01	0.00690846	0.90318	0.711603	(700,750]
YER149C	5	466208	467470	-1	1263	735	3	17	5	0	0	1	12	BFP_2n	162140	No	0.0735	0.03	0.0566667	0.025	0	0	0.005	0.00950119	3.58898	0.973116	(700,750]
YER150W	5	468370	468816	1	447	686	0	25	2	0	5	0	3	BFP_2n	162140	No	0.0686	0	0.0833333	0.01	0	0.0166667	0	0.00671141	1.28347	0.783039	(650,700]
YER151C	5	469686	472424	-1	2739	658	1	13	3	1	2	2	14	BFP_2n	162140	No	0.0658	0.01	0.0433333	0.015	0.01	0.00666667	0.01	0.00511135	0.985009	0.728101	(650,700]
YER152C	5	472657	473988	-1	1332	663	2	7	2	7	11	11	20	BFP_2n	162140	No	0.0663	0.02	0.0233333	0.01	0.07	0.0366667	0.055	0.015015	3.27424	0.963534	(650,700]
YER152W-A	5	473485	474051	1	567	616	2	4	2	3	9	3	3	BFP_2n	162140	No	0.0616	0.02	0.0133333	0.01	0.03	0.03	0.015	0.00529101	1.37835	0.798726	(600,650]
YER153C	5	474041	474805	-1	765	642	6	12	8	0	1	3	14	BFP_2n	162140	No	0.0642	0.06	0.04	0.04	0	0.00333333	0.015	0.0183007	6.3641	0.998281	(600,650]
YER154W	5	475020	476228	1	1209	697	3	13	4	6	8	6	11	BFP_2n	162140	No	0.0697	0.03	0.0433333	0.02	0.06	0.0266667	0.03	0.00909843	2.7731	0.941205	(650,700]
YER155C	5	476345	482848	-1	6504	740	0	8	4	4	6	5	51	BFP_2n	162140	No	0.074	0	0.0266667	0.02	0.04	0.02	0.025	0.00784133	3.07007	0.955641	(700,750]
YER156C	5	483325	484341	-1	1017	666	8	11	12	4	15	5	17	BFP_2n	162140	No	0.0666	0.08	0.0366667	0.06	0.04	0.05	0.025	0.0167158	7.88035	0.999622	(650,700]
YER157W	5	484788	487193	1	2406	565	2	6	5	8	10	8	14	BFP_2n	162140	Yes	0.0565	0.02	0.02	0.025	0.08	0.0333333	0.04	0.00581879	1.62267	0.835163	(550,600]
YER158C	5	488857	490578	-1	1722	809	3	5	3	0	5	0	9	BFP_2n	162140	No	0.0809	0.03	0.0166667	0.015	0	0.0166667	0	0.00522648	1.95931	0.876458	(800,850]
YER158W-A	5	491487	491702	1	216	709	10	17	13	4	17	7	6	BFP_2n	162140	No	0.0709	0.1	0.0566667	0.065	0.04	0.0566667	0.035	0.0277778	8.17208	0.999718	(700,750]
YER159C	5	491530	491958	-1	429	718	12	22	14	8	18	9	12	BFP_2n	162140	Yes	0.0718	0.12	0.0733333	0.07	0.08	0.06	0.045	0.027972	9.59348	0.999932	(700,750]
YER161C	5	499347	500348	-1	1002	890	4	11	6	0	5	0	8	BFP_2n	162140	No	0.089	0.04	0.0366667	0.03	0	0.0166667	0	0.00798403	3.72344	0.976419	(850,900]
YER162C	5	500630	502894	-1	2265	920	4	20	5	2	11	3	6	BFP_2n	162140	No	0.092	0.04	0.0666667	0.025	0.02	0.0366667	0.015	0.00264901	1.25793	0.778669	(900,950]
YER163C	5	503084	503782	-1	699	821	4	10	4	15	20	16	12	BFP_2n	162140	No	0.0821	0.04	0.0333333	0.02	0.15	0.0666667	0.08	0.0171674	3.35094	0.966136	(800,850]
YER164W	5	505392	509798	1	4407	633	0	2	1	1	7	1	13	BFP_2n	162140	No	0.0633	0	0.00666667	0.005	0.01	0.0233333	0.005	0.00294985	-1.72871	0.150752	(600,650]
YER165C-A	5	512627	512983	-1	357	911	0	1	0	4	4	4	1	BFP_2n	162140	No	0.0911	0	0.00333333	0	0.04	0.0133333	0.02	0.00280112	-0.0247763	0.493806	(900,950]
YER165W	5	510373	512106	1	1734	964	0	8	0	0	0	0	3	BFP_2n	162140	Yes	0.0964	0	0.0266667	0	0	0	0	0.0017301	-0.838194	0.301915	(950,1e+03]
YER166W	5	512744	517459	1	4716	911	0	4	1	2	19	5	32	BFP_2n	162140	No	0.0911	0	0.0133333	0.005	0.02	0.0633333	0.025	0.00678541	0.977696	0.726651	(900,950]
YER167W	5	518216	520771	1	2556	804	1	2	3	2	3	2	24	BFP_2n	162140	No	0.0804	0.01	0.00666667	0.015	0.02	0.01	0.01	0.00938967	3.08508	0.956273	(800,850]
YER169W	5	523369	525759	1	2391	868	1	11	3	2	9	2	13	BFP_2n	162140	No	0.0868	0.01	0.0366667	0.015	0.02	0.03	0.01	0.00543706	1.20004	0.768533	(850,900]
YER170W	5	525974	526651	1	678	746	4	8	6	1	7	1	7	BFP_2n	162140	No	0.0746	0.04	0.0266667	0.03	0.01	0.0233333	0.005	0.0103245	3.94417	0.981001	(700,750]
YER171W	5	527082	529418	1	2337	655	0	6	1	1	4	1	11	BFP_2n	162140	Yes	0.0655	0	0.02	0.005	0.01	0.0133333	0.005	0.00470689	0.194908	0.548573	(650,700]
YER172C	5	529530	536021	-1	6492	556	0	8	2	1	1	4	33	BFP_2n	162140	Yes	0.0556	0	0.0266667	0.01	0.01	0.00333333	0.02	0.00508318	-0.469775	0.38467	(550,600]
YER172C-A	5	536275	536655	-1	381	602	2	3	3	3	8	3	1	BFP_2n	162140	No	0.0602	0.02	0.01	0.015	0.03	0.0266667	0.015	0.00262467	1.32955	0.790766	(600,650]
YER173W	5	536300	538279	1	1980	597	3	8	3	1	5	3	8	BFP_2n	162140	No	0.0597	0.03	0.0266667	0.015	0.01	0.0166667	0.015	0.0040404	1.19359	0.767383	(550,600]
YER174C	5	538434	539168	-1	735	730	1	8	1	0	3	4	10	BFP_2n	162140	No	0.073	0.01	0.0266667	0.005	0	0.01	0.02	0.0136054	2.23648	0.903478	(700,750]
YER175C	5	539464	540363	-1	900	687	3	5	4	2	8	2	23	BFP_2n	162140	No	0.0687	0.03	0.0166667	0.02	0.02	0.0266667	0.01	0.0255556	6.39874	0.998339	(650,700]
YER175W-A	5	540650	540814	1	165	775	1	5	1	0	2	2	2	BFP_2n	162140	No	0.0775	0.01	0.0166667	0.005	0	0.00666667	0.01	0.0121212	1.58962	0.830562	(750,800]
YER176W	5	541690	545055	1	3366	825	5	18	7	15	21	23	86	BFP_2n	162140	No	0.0825	0.05	0.06	0.035	0.15	0.07	0.115	0.0255496	13.755	0.999999	(800,850]
YER177W	5	545611	546414	1	804	819	0	6	0	4	41	4	12	BFP_2n	162140	No	0.0819	0	0.02	0	0.04	0.136667	0.02	0.0149254	2.04563	0.885506	(800,850]
YER178W	5	546817	548079	1	1263	885	1	38	4	2	14	6	24	BFP_2n	162140	No	0.0885	0.01	0.126667	0.02	0.02	0.0466667	0.03	0.0190024	4.88907	0.992528	(850,900]
YER179W	5	548421	549517	1	1097	798	0	12	4	0	2	3	14	BFP_2n	162140	No	0.0798	0	0.04	0.02	0	0.00666667	0.015	0.0127621	3.01659	0.953318	(750,800]
YER180C	5	549724	550527	-1	804	879	3	4	3	2	3	2	4	BFP_2n	162140	No	0.0879	0.03	0.0133333	0.015	0.02	0.01	0.01	0.00497512	1.89491	0.869314	(850,900]
YER180C-A	5	550865	551122	-1	258	937	3	11	3	3	5	5	2	BFP_2n	162140	No	0.0937	0.03	0.0366667	0.015	0.03	0.0166667	0.025	0.00775194	2.03144	0.884059	(900,950]
YER181C	5	551473	551796	-1	324	909	0	1	0	2	13	3	2	BFP_2n	162140	No	0.0909	0	0.00333333	0	0.02	0.0433333	0.015	0.00617284	0.460289	0.613083	(900,950]
YER182W	5	552525	553259	1	735	1104	2	3	2	2	6	2	2	BFP_2n	162140	No	0.1104	0.02	0.01	0.01	0.02	0.02	0.01	0.00272109	0.974558	0.726027	(1.1e+03,1.15e+03]
YER183C	5	553334	553969	-1	636	1172	1	2	2	1	1	3	12	BFP_2n	162140	No	0.1172	0.01	0.00666667	0.01	0.01	0.00333333	0.015	0.0188679	3.31263	0.96486	(1.15e+03,1.2e+03]
YER184C	5	556296	558680	-1	2385	1266	0	5	1	2	3	3	13	BFP_2n	162140	No	0.1266	0	0.0166667	0.005	0.02	0.01	0.015	0.00545073	0.345706	0.585576	(1.25e+03,1.3e+03]
YER185W	5	559454	560365	1	912	684	1	14	4	2	19	5	9	BFP_2n	162140	No	0.0684	0.01	0.0466667	0.02	0.02	0.0633333	0.025	0.00986842	2.31764	0.910328	(650,700]
YER186C	5	561705	562625	-1	921	528	4	19	8	0	2	0	16	BFP_2n	162140	No	0.0528	0.04	0.0633333	0.04	0	0.00666667	0	0.0173724	6.17648	0.997927	(500,550]
YER187W	5	566230	566655	1	426	652	4	6	4	1	8	3	6	BFP_2n	162140	No	0.0652	0.04	0.02	0.02	0.01	0.0266667	0.015	0.0140845	3.59426	0.973254	(650,700]
YER188C-A	5	569608	569907	-1	300	589	5	9	10	2	2	3	9	BFP_2n	162140	No	0.0589	0.05	0.03	0.05	0.02	0.00666667	0.015	0.03	6.9124	0.999006	(550,600]
YER188W	5	568040	568759	1	720	619	0	4	1	0	0	0	1	BFP_2n	162140	No	0.0619	0	0.0133333	0.005	0	0	0	0.00138889	0.110208	0.527524	(600,650]
YER189W	5	571155	571523	1	369	584	0	0	0	0	0	0	0	BFP_2n	162140	No	0.0584	0	0	0	0	0	0	0	-0.0178503	0.495538	(550,600]
YER190C-A	5	574804	575379	-1	576	714	0	0	0	0	0	0	0	BFP_2n	162140	No	0.0714	0	0	0	0	0	0	0	-0.233105	0.441986	(700,750]
YER190C-B	5	575680	576162	-1	483	695	0	0	0	0	0	0	0	BFP_2n	162140	No	0.0695	0	0	0	0	0	0	0	-0.136396	0.465954	(650,700]
YER190W	5	571480	576525	1	5046	609	0	0	0	0	0	0	0	BFP_2n	162140	No	0.0609	0	0	0	0	0	0	0	-4.88136	0.00752953	(600,650]
YFL001W	6	147131	148459	1	1329	1237	8	12	12	0	4	0	34	BFP_2n	162140	No	0.1237	0.08	0.04	0.06	0	0.0133333	0	0.0255831	11.3326	0.999988	(1.2e+03,1.25e+03]
YFL002C	6	145114	146934	-1	1821	1038	3	15	4	1	2	3	21	BFP_2n	162140	No	0.1038	0.03	0.05	0.02	0.01	0.00666667	0.015	0.0115321	4.20047	0.985233	(1e+03,1.05e+03]
YFL003C	6	134521	137157	-1	2637	1113	0	14	2	2	3	2	51	BFP_2n	162140	No	0.1113	0	0.0466667	0.01	0.02	0.01	0.01	0.0193402	7.53524	0.999466	(1.1e+03,1.15e+03]
YFL004W	6	131810	134296	1	2487	1117	1	4	2	1	3	2	10	BFP_2n	162140	No	0.1117	0.01	0.0133333	0.01	0.01	0.01	0.01	0.00402091	0.273724	0.568007	(1.1e+03,1.15e+03]
YFL005W	6	130334	130981	1	648	1015	5	11	5	0	0	0	3	BFP_2n	162140	No	0.1015	0.05	0.0366667	0.025	0	0	0	0.00462963	3.10215	0.956981	(1e+03,1.05e+03]
YFL007W	6	123479	129910	1	6432	1007	1	16	1	1	7	1	33	BFP_2n	162140	No	0.1007	0.01	0.0533333	0.005	0.01	0.0233333	0.005	0.0051306	-0.105901	0.47355	(1e+03,1.05e+03]
YFL008W	6	119429	123106	1	3678	1104	3	13	3	4	15	7	13	BFP_2n	162140	No	0.1104	0.03	0.0433333	0.015	0.04	0.05	0.035	0.00353453	-0.12154	0.469652	(1.1e+03,1.15e+03]
YFL010C	6	115108	115743	-1	636	1231	3	4	4	0	0	0	2	BFP_2n	162140	No	0.1231	0.03	0.0133333	0.02	0	0	0	0.00314465	2.05104	0.886053	(1.2e+03,1.25e+03]
YFL010W-A	6	114990	115274	1	285	1239	0	3	0	0	0	0	0	BFP_2n	162140	No	0.1239	0	0.01	0	0	0	0	0	0.0694996	0.517368	(1.2e+03,1.25e+03]
YFL011W	6	112345	113985	1	1641	1210	0	6	0	1	5	4	7	BFP_2n	162140	No	0.121	0	0.02	0	0.01	0.0166667	0.02	0.00426569	-0.278684	0.430776	(1.2e+03,1.25e+03]
YFL012W	6	110647	111093	1	447	1011	0	2	0	1	1	1	1	BFP_2n	162140	No	0.1011	0	0.00666667	0	0.01	0.00333333	0.005	0.00223714	0.110642	0.527632	(1e+03,1.05e+03]
YFL012W-A	6	109810	110184	1	375	941	0	0	0	2	2	5	11	BFP_2n	162140	No	0.0941	0	0	0	0.02	0.00666667	0.025	0.0293333	3.08236	0.956159	(900,950]
YFL013W-A	6	107799	108602	1	804	1035	2	2	9	0	1	2	20	BFP_2n	162140	No	0.1035	0.02	0.00666667	0.045	0	0.00333333	0.01	0.0248756	6.90748	0.999001	(1e+03,1.05e+03]
YFL014W	6	107256	107585	1	330	1109	1	13	3	0	9	0	6	BFP_2n	162140	No	0.1109	0.01	0.0433333	0.015	0	0.03	0	0.0181818	3.10296	0.957015	(1.1e+03,1.15e+03]
YFL015C	6	106469	106963	-1	495	1229	4	10	13	10	16	10	23	BFP_2n	162140	No	0.1229	0.04	0.0333333	0.065	0.1	0.0533333	0.05	0.0464646	9.84033	0.999947	(1.2e+03,1.25e+03]
YFL015W-A	6	106415	106732	1	318	1236	16	16	16	6	18	12	7	BFP_2n	162140	No	0.1236	0.16	0.0533333	0.08	0.06	0.06	0.06	0.0220126	9.88962	0.999949	(1.2e+03,1.25e+03]
YFL016C	6	104701	106236	-1	1536	1327	3	16	3	1	10	7	23	BFP_2n	162140	No	0.1327	0.03	0.0533333	0.015	0.01	0.0333333	0.035	0.014974	4.43509	0.988285	(1.3e+03,1.35e+03]
YFL017C	6	103983	104462	-1	480	1323	6	9	11	2	6	3	9	BFP_2n	162140	Yes	0.1323	0.06	0.03	0.055	0.02	0.02	0.015	0.01875	6.59455	0.998634	(1.3e+03,1.35e+03]
YFL017W-A	6	103699	103932	1	234	1303	5	9	5	3	5	7	4	BFP_2n	162140	No	0.1303	0.05	0.03	0.025	0.03	0.0166667	0.035	0.017094	3.8172	0.978484	(1.3e+03,1.35e+03]
YFL018C	6	101628	103127	-1	1500	1123	8	19	12	2	14	4	18	BFP_2n	162140	No	0.1123	0.08	0.0633333	0.06	0.02	0.0466667	0.02	0.012	7.35514	0.999361	(1.1e+03,1.15e+03]
YFL019C	6	100252	100605	-1	354	1031	0	0	0	0	0	0	0	BFP_2n	162140	No	0.1031	0	0	0	0	0	0	0	-0.00225209	0.499437	(1e+03,1.05e+03]
YFL020C	6	99231	99599	-1	369	1039	0	0	2	0	1	0	4	BFP_2n	162140	No	0.1039	0	0	0.01	0	0.00333333	0	0.0108401	1.77232	0.854745	(1e+03,1.05e+03]
YFL021C-A	6	95761	96615	-1	855	1192	1	2	2	5	14	17	41	BFP_2n	162140	No	0.1192	0.01	0.00666667	0.01	0.05	0.0466667	0.085	0.0479532	8.37724	0.99977	(1.15e+03,1.2e+03]
YFL021W	6	95966	97498	1	1533	1155	6	23	11	3	6	4	29	BFP_2n	162140	No	0.1155	0.06	0.0766667	0.055	0.03	0.02	0.02	0.0189172	8.74039	0.99984	(1.15e+03,1.2e+03]
YFL023W	6	90986	93376	1	2391	1167	4	9	5	0	2	2	10	BFP_2n	162140	No	0.1167	0.04	0.03	0.025	0	0.00666667	0.01	0.00418235	1.96773	0.877367	(1.15e+03,1.2e+03]
YFL024C	6	87847	90345	-1	2499	1017	4	6	7	0	1	0	28	BFP_2n	162140	Yes	0.1017	0.04	0.02	0.035	0	0.00333333	0	0.0112045	5.91954	0.997321	(1e+03,1.05e+03]
YFL025C	6	84145	87234	-1	3090	971	0	6	0	3	9	3	4	BFP_2n	162140	No	0.0971	0	0.02	0	0.03	0.03	0.015	0.0012945	-2.3699	0.0854966	(950,1e+03]
YFL026W	6	82580	83875	1	1296	1136	1	1	1	4	8	5	2	BFP_2n	162140	No	0.1136	0.01	0.00333333	0.005	0.04	0.0266667	0.025	0.00154321	-0.468085	0.38507	(1.1e+03,1.15e+03]
YFL027C	6	80419	81912	-1	1494	1124	0	1	0	1	7	1	4	BFP_2n	162140	No	0.1124	0	0.00333333	0	0.01	0.0233333	0.005	0.00267738	-0.454568	0.388275	(1.1e+03,1.15e+03]
YFL028C	6	79344	80213	-1	870	1141	4	5	6	0	2	1	11	BFP_2n	162140	No	0.1141	0.04	0.0166667	0.03	0	0.00666667	0.005	0.0126437	4.54403	0.989481	(1.1e+03,1.15e+03]
YFL030W	6	76831	77988	1	1158	993	0	0	0	2	4	3	12	BFP_2n	162140	No	0.0993	0	0	0	0.02	0.0133333	0.015	0.0103627	1.49763	0.81722	(950,1e+03]
YFL031C-A	6	76014	76115	-1	102	1001	1	6	1	0	1	0	0	BFP_2n	162140	No	0.1001	0.01	0.02	0.005	0	0.00333333	0	0	0.788039	0.68741	(1e+03,1.05e+03]
YFL031W	6	75179	76147	1	969	986	0	3	0	4	6	4	14	BFP_2n	162140	No	0.0986	0	0.01	0	0.04	0.02	0.02	0.0144479	2.17793	0.89825	(950,1e+03]
YFL032W	6	74872	75192	1	321	991	0	9	1	0	2	0	3	BFP_2n	162140	No	0.0991	0	0.03	0.005	0	0.00666667	0	0.00934579	1.323	0.78968	(950,1e+03]
YFL033C	6	69115	74427	-1	5313	1265	0	8	1	0	5	1	39	BFP_2n	162140	No	0.1265	0	0.0266667	0.005	0	0.0166667	0.005	0.00734049	1.90022	0.869917	(1.25e+03,1.3e+03]
YFL034C-A	6	64243	64932	-1	690	1137	1	11	1	7	10	7	2	BFP_2n	162140	No	0.1137	0.01	0.0366667	0.005	0.07	0.0333333	0.035	0.00289855	0.0667715	0.516687	(1.1e+03,1.15e+03]
YFL034W	6	65477	68698	1	3222	1449	1	5	1	3	9	6	20	BFP_2n	162140	No	0.1449	0.01	0.0166667	0.005	0.03	0.03	0.03	0.00620732	0.70149	0.668518	(1.4e+03,1.45e+03]
YFL036W	6	58782	62837	1	4056	952	3	5	4	2	2	2	19	BFP_2n	162140	No	0.0952	0.03	0.0166667	0.02	0.02	0.00666667	0.01	0.00468442	1.23077	0.773954	(950,1e+03]
YFL037W	6	56336	57709	1	1374	894	3	10	6	0	4	0	15	BFP_2n	162140	No	0.0894	0.03	0.0333333	0.03	0	0.0133333	0	0.010917	4.38737	0.987719	(850,900]
YFL038C	6	55366	55986	-1	621	971	4	11	9	12	19	15	15	BFP_2n	162140	No	0.0971	0.04	0.0366667	0.045	0.12	0.0633333	0.075	0.0241546	5.65535	0.996513	(950,1e+03]
YFL039C	6	53260	54696	-1	1437	1067	3	5	4	3	8	4	6	BFP_2n	162140	Yes	0.1067	0.03	0.0166667	0.02	0.03	0.0266667	0.02	0.00417537	1.59276	0.831003	(1.05e+03,1.1e+03]
YFL040W	6	51350	52972	1	1623	1189	0	3	2	2	8	4	15	BFP_2n	162140	No	0.1189	0	0.01	0.01	0.02	0.0266667	0.02	0.00924214	1.85044	0.864179	(1.15e+03,1.2e+03]
YFL041W	6	49139	51007	1	1869	955	2	6	3	0	3	0	12	BFP_2n	162140	No	0.0955	0.02	0.02	0.015	0	0.01	0	0.00642055	2.09169	0.890093	(950,1e+03]
YFL041W-A	6	48734	48925	1	192	971	2	4	3	1	5	4	4	BFP_2n	162140	No	0.0971	0.02	0.0133333	0.015	0.01	0.0166667	0.02	0.0208333	3.00299	0.952709	(950,1e+03]
YFL042C	6	45720	47744	-1	2025	1008	3	10	3	4	8	5	16	BFP_2n	162140	No	0.1008	0.03	0.0333333	0.015	0.04	0.0266667	0.025	0.00790123	2.52559	0.925916	(1e+03,1.05e+03]
YFL044C	6	44655	45560	-1	906	1071	0	7	2	1	2	3	15	BFP_2n	162140	No	0.1071	0	0.0233333	0.01	0.01	0.00666667	0.015	0.0165563	3.11177	0.957376	(1.05e+03,1.1e+03]
YFL045C	6	43628	44392	-1	765	1007	1	3	1	2	7	2	0	BFP_2n	162140	No	0.1007	0.01	0.01	0.005	0.02	0.0233333	0.01	0	-0.076094	0.480986	(1e+03,1.05e+03]
YFL046W	6	42815	43438	1	624	942	3	7	7	2	4	5	10	BFP_2n	162140	No	0.0942	0.03	0.0233333	0.035	0.02	0.0133333	0.025	0.0160256	4.44595	0.98841	(900,950]
YFL047W	6	40421	42565	1	2145	1028	6	14	7	2	7	2	12	BFP_2n	162140	No	0.1028	0.06	0.0466667	0.035	0.02	0.0233333	0.01	0.00559441	3.69457	0.975745	(1e+03,1.05e+03]
YFL048C	6	38843	40180	-1	1338	1126	3	15	3	2	5	2	7	BFP_2n	162140	No	0.1126	0.03	0.05	0.015	0.02	0.0166667	0.01	0.00523169	1.8524	0.864408	(1.1e+03,1.15e+03]
YFL049W	6	36803	38674	1	1872	1209	4	11	4	2	4	2	5	BFP_2n	162140	No	0.1209	0.04	0.0366667	0.02	0.02	0.0133333	0.01	0.00267094	1.34352	0.793068	(1.2e+03,1.25e+03]
YFL050C	6	33272	35848	-1	2577	1095	0	2	0	1	5	1	20	BFP_2n	162140	No	0.1095	0	0.00666667	0	0.01	0.0166667	0.005	0.00776096	1.3717	0.797655	(1.05e+03,1.1e+03]
YFL051C	6	30058	30540	-1	483	1035	3	4	4	0	2	2	6	BFP_2n	162140	No	0.1035	0.03	0.0133333	0.02	0	0.00666667	0.01	0.0124224	3.24252	0.962404	(1e+03,1.05e+03]
YFL052W	6	28232	29629	1	1398	1121	2	11	3	1	3	1	14	BFP_2n	162140	No	0.1121	0.02	0.0366667	0.015	0.01	0.01	0.005	0.0100143	3.03645	0.954194	(1.1e+03,1.15e+03]
YFL053W	6	23423	25198	1	1776	1087	0	5	1	0	0	0	10	BFP_2n	162140	No	0.1087	0	0.0166667	0.005	0	0	0	0.00563063	0.753811	0.680009	(1.05e+03,1.1e+03]
YFL054C	6	20847	22787	-1	1941	1264	4	24	5	0	1	0	17	BFP_2n	162140	No	0.1264	0.04	0.08	0.025	0	0.00333333	0	0.00875837	4.03983	0.982704	(1.25e+03,1.3e+03]
YFL055W	6	17004	18680	1	1677	1180	1	3	3	0	4	0	17	BFP_2n	162140	No	0.118	0.01	0.01	0.015	0	0.0133333	0	0.0101371	3.05617	0.955048	(1.15e+03,1.2e+03]
YFL057C	6	14305	14763	-1	459	1024	1	1	2	0	0	0	3	BFP_2n	162140	No	0.1024	0.01	0.00333333	0.01	0	0	0	0.00653595	1.54316	0.823924	(1e+03,1.05e+03]
YFL058W	6	12929	13951	1	1023	889	0	0	0	0	0	0	2	BFP_2n	162140	No	0.0889	0	0	0	0	0	0	0.00195503	-0.251585	0.437433	(850,900]
YFL059W	6	11363	12259	1	897	705	4	8	4	0	9	1	5	BFP_2n	162140	No	0.0705	0.04	0.0266667	0.02	0	0.03	0.005	0.00557414	2.61479	0.931807	(700,750]
YFL060C	6	10301	10969	-1	669	649	0	4	0	0	0	0	1	BFP_2n	162140	No	0.0649	0	0.0133333	0	0	0	0	0.00149477	-0.0763453	0.480923	(600,650]
YFL061W	6	9545	10222	1	678	668	0	0	0	0	0	0	0	BFP_2n	162140	No	0.0668	0	0	0	0	0	0	0	-0.339173	0.41601	(650,700]
YFL062W	6	6426	7565	1	1140	617	0	0	0	0	0	0	2	BFP_2n	162140	No	0.0617	0	0	0	0	0	0	0.00175439	-0.385003	0.404921	(600,650]
YFL063W	6	5066	5521	1	456	651	1	1	2	1	2	1	6	BFP_2n	162140	No	0.0651	0.01	0.00333333	0.01	0.01	0.00666667	0.005	0.0131579	2.34454	0.9125	(650,700]
YFL064C	6	3322	3846	-1	525	495	0	0	0	0	0	0	0	BFP_2n	162140	No	0.0495	0	0	0	0	0	0	0	-0.180071	0.455103	(450,500]
YFL065C	6	3030	3338	-1	309	469	0	0	0	0	0	0	0	BFP_2n	162140	No	0.0469	0	0	0	0	0	0	0	0.0445425	0.511134	(450,500]
YFL066C	6	1437	2615	-1	1179	347	0	0	0	0	0	0	0	BFP_2n	162140	No	0.0347	0	0	0	0	0	0	0	-0.860152	0.297308	(300,350]
YFL067W	6	836	1363	1	528	280	0	0	0	0	0	0	0	BFP_2n	162140	No	0.028	0	0	0	0	0	0	0	-0.183191	0.45433	(250,300]
YFL068W	6	53	535	1	483	300	0	0	0	0	0	0	0	BFP_2n	162140	No	0.03	0	0	0	0	0	0	0	-0.136396	0.465954	(250,300]
YFR001W	6	149110	149724	1	615	1244	2	13	4	1	3	1	4	BFP_2n	162140	No	0.1244	0.02	0.0433333	0.02	0.01	0.01	0.005	0.00650407	2.23168	0.903058	(1.2e+03,1.25e+03]
YFR002W	6	150016	152535	1	2520	1229	1	3	1	4	6	5	14	BFP_2n	162140	Yes	0.1229	0.01	0.01	0.005	0.04	0.02	0.025	0.00555556	0.485141	0.618961	(1.2e+03,1.25e+03]
YFR004W	6	153393	154313	1	921	921	2	5	2	0	3	0	4	BFP_2n	162140	Yes	0.0921	0.02	0.0166667	0.01	0	0.01	0	0.00434311	1.38268	0.79942	(900,950]
YFR006W	6	156145	157752	1	1608	1203	6	17	10	7	12	7	18	BFP_2n	162140	No	0.1203	0.06	0.0566667	0.05	0.07	0.04	0.035	0.011194	5.87711	0.997205	(1.2e+03,1.25e+03]
YFR007W	6	159299	160360	1	1062	1196	1	10	2	0	0	0	9	BFP_2n	162140	No	0.1196	0.01	0.0333333	0.01	0	0	0	0.00847458	2.02518	0.883415	(1.15e+03,1.2e+03]
YFR008W	6	160535	161200	1	666	1155	0	2	0	0	2	1	3	BFP_2n	162140	No	0.1155	0	0.00666667	0	0	0.00666667	0.005	0.0045045	0.347548	0.586023	(1.15e+03,1.2e+03]
YFR009W	6	162488	164746	1	2259	1265	2	3	3	0	5	3	11	BFP_2n	162140	No	0.1265	0.02	0.01	0.015	0	0.0166667	0.015	0.00486941	1.16733	0.762662	(1.25e+03,1.3e+03]
YFR009W-A	6	163875	164132	1	258	1293	0	0	0	0	2	0	0	BFP_2n	162140	No	0.1293	0	0	0	0	0.00666667	0	0	0.0975763	0.524375	(1.25e+03,1.3e+03]
YFR010W	6	165067	166566	1	1500	1266	1	5	1	6	6	11	22	BFP_2n	162140	No	0.1266	0.01	0.0166667	0.005	0.06	0.02	0.055	0.0146667	2.88273	0.946986	(1.25e+03,1.3e+03]
YFR010W-A	6	166728	166916	1	189	1193	2	12	2	1	4	1	0	BFP_2n	162140	No	0.1193	0.02	0.04	0.01	0.01	0.0133333	0.005	0	1.13846	0.757398	(1.15e+03,1.2e+03]
YFR011C	6	166746	167258	-1	513	1190	8	10	13	0	12	0	7	BFP_2n	162140	No	0.119	0.08	0.0333333	0.065	0	0.04	0	0.0136452	7.24793	0.999289	(1.15e+03,1.2e+03]
YFR012W	6	167888	168496	1	609	1123	0	1	0	4	4	8	6	BFP_2n	162140	No	0.1123	0	0.00333333	0	0.04	0.0133333	0.04	0.00985222	0.60637	0.647112	(1.1e+03,1.15e+03]
YFR012W-A	6	169224	169310	1	87	1122	1	2	3	4	5	6	2	BFP_2n	162140	No	0.1122	0.01	0.00666667	0.015	0.04	0.0166667	0.03	0.0229885	2.44942	0.920519	(1.1e+03,1.15e+03]
YFR013W	6	169922	172285	1	2364	1078	0	2	2	1	1	1	17	BFP_2n	162140	No	0.1078	0	0.00666667	0.01	0.01	0.00333333	0.005	0.0071912	1.55364	0.825439	(1.05e+03,1.1e+03]
YFR014C	6	172537	173877	-1	1341	1078	0	9	1	0	1	0	6	BFP_2n	162140	No	0.1078	0	0.03	0.005	0	0.00333333	0	0.00447427	0.474753	0.616508	(1.05e+03,1.1e+03]
YFR015C	6	174265	176391	-1	2127	1008	2	14	2	0	9	6	27	BFP_2n	162140	No	0.1008	0.02	0.0466667	0.01	0	0.03	0.03	0.0126939	3.90976	0.980349	(1e+03,1.05e+03]
YFR016C	6	177042	180743	-1	3702	860	1	7	2	6	18	8	24	BFP_2n	162140	No	0.086	0.01	0.0233333	0.01	0.06	0.06	0.04	0.00648298	0.953266	0.721772	(850,900]
YFR017C	6	182274	182861	-1	588	801	4	48	9	4	10	4	28	BFP_2n	162140	No	0.0801	0.04	0.16	0.045	0.04	0.0333333	0.02	0.047619	10.1818	0.999962	(800,850]
YFR018C	6	183131	184222	-1	1092	834	2	16	4	15	45	29	74	BFP_2n	162140	No	0.0834	0.02	0.0533333	0.02	0.15	0.15	0.145	0.0677656	14.4924	0.999999	(800,850]
YFR019W	6	184502	191338	1	6837	793	6	17	7	1	6	3	40	BFP_2n	162140	No	0.0793	0.06	0.0566667	0.035	0.01	0.02	0.015	0.00585052	3.38885	0.967354	(750,800]
YFR020W	6	192737	193435	1	699	1273	0	1	0	0	5	1	4	BFP_2n	162140	No	0.1273	0	0.00333333	0	0	0.0166667	0.005	0.00572246	0.550488	0.634249	(1.25e+03,1.3e+03]
YFR021W	6	194812	196314	1	1503	1240	0	0	2	2	14	5	15	BFP_2n	162140	No	0.124	0	0	0.01	0.02	0.0466667	0.025	0.00998004	1.9311	0.873371	(1.2e+03,1.25e+03]
YFR022W	6	196833	199034	1	2202	951	0	16	1	2	3	2	22	BFP_2n	162140	No	0.0951	0	0.0533333	0.005	0.02	0.01	0.01	0.00999092	2.38255	0.915487	(950,1e+03]
YFR023W	6	199874	201709	1	1836	959	1	5	2	0	4	1	8	BFP_2n	162140	No	0.0959	0.01	0.0166667	0.01	0	0.0133333	0.005	0.0043573	0.725895	0.673904	(950,1e+03]
YFR024C-A	6	201960	203433	-1	1474	976	8	19	9	1	3	2	10	BFP_2n	162140	No	0.0976	0.08	0.0633333	0.045	0.01	0.01	0.01	0.00678426	5.18666	0.99444	(950,1e+03]
YFR025C	6	203743	204750	-1	1008	875	1	9	13	1	19	1	29	BFP_2n	162140	No	0.0875	0.01	0.03	0.065	0.01	0.0633333	0.005	0.0287698	9.20475	0.999899	(850,900]
YFR026C	6	205748	206257	-1	510	885	1	2	1	0	0	0	2	BFP_2n	162140	No	0.0885	0.01	0.00666667	0.005	0	0	0	0.00392157	0.925296	0.71612	(850,900]
YFR027W	6	207452	208297	1	846	926	5	10	7	1	1	1	9	BFP_2n	162140	Yes	0.0926	0.05	0.0333333	0.035	0.01	0.00333333	0.005	0.0106383	4.64793	0.99051	(900,950]
YFR028C	6	208413	210068	-1	1656	953	2	13	4	1	1	1	6	BFP_2n	162140	Yes	0.0953	0.02	0.0433333	0.02	0.01	0.00333333	0.005	0.00362319	1.31227	0.787893	(950,1e+03]
YFR030W	6	213312	216419	1	3108	1018	2	15	3	1	1	1	11	BFP_2n	162140	No	0.1018	0.02	0.05	0.015	0.01	0.00333333	0.005	0.00353925	0.381256	0.594176	(1e+03,1.05e+03]
YFR031C-A	6	220507	221418	-1	912	1114	5	21	5	2	10	2	2	BFP_2n	162140	No	0.1114	0.05	0.07	0.025	0.02	0.0333333	0.01	0.00219298	2.34429	0.91248	(1.1e+03,1.15e+03]
YFR032C	6	222090	222959	-1	870	1216	6	9	6	3	10	3	1	BFP_2n	162140	No	0.1216	0.06	0.03	0.03	0.03	0.0333333	0.015	0.00114943	2.60182	0.930979	(1.2e+03,1.25e+03]
YFR032C-A	6	223258	223437	-1	180	1277	1	3	1	2	9	2	0	BFP_2n	162140	No	0.1277	0.01	0.01	0.005	0.02	0.03	0.01	0	0.532235	0.630004	(1.25e+03,1.3e+03]
YFR032C-B	6	223710	223973	-1	264	1352	3	18	16	0	3	1	17	BFP_2n	162140	No	0.1352	0.03	0.06	0.08	0	0.01	0.005	0.0643939	11.3762	0.999989	(1.35e+03,1.4e+03]
YFR033C	6	224326	224769	-1	444	1342	10	35	21	4	19	8	20	BFP_2n	162140	No	0.1342	0.1	0.116667	0.105	0.04	0.0633333	0.04	0.045045	13.1482	0.999998	(1.3e+03,1.35e+03]
YFR034C	6	225020	225958	-1	939	1309	0	23	0	8	39	13	51	BFP_2n	162140	No	0.1309	0	0.0766667	0	0.08	0.13	0.065	0.0543131	9.89694	0.99995	(1.3e+03,1.35e+03]
YFR034W-A	6	226022	226309	1	288	1242	0	3	5	8	26	15	29	BFP_2n	162140	No	0.1242	0	0.01	0.025	0.08	0.0866667	0.075	0.100694	10.6945	0.999977	(1.2e+03,1.25e+03]
YFR035C	6	226121	226465	-1	345	1259	11	22	15	5	6	23	34	BFP_2n	162140	No	0.1259	0.11	0.0733333	0.075	0.05	0.02	0.115	0.0985507	16.2054	1	(1.25e+03,1.3e+03]
YFR036W	6	226963	227337	1	375	1242	5	11	7	10	13	13	5	BFP_2n	162140	No	0.1242	0.05	0.0366667	0.035	0.1	0.0433333	0.065	0.0133333	3.58373	0.972978	(1.2e+03,1.25e+03]
YFR036W-A	6	227451	228101	1	651	1205	7	13	10	4	5	4	7	BFP_2n	162140	No	0.1205	0.07	0.0433333	0.05	0.04	0.0166667	0.02	0.0107527	5.5658	0.996188	(1.2e+03,1.25e+03]
YFR038W	6	229380	231941	1	2562	1099	2	5	2	7	7	10	15	BFP_2n	162140	No	0.1099	0.02	0.0166667	0.01	0.07	0.0233333	0.05	0.0058548	0.716421	0.671818	(1.05e+03,1.1e+03]
YFR039C	6	232012	233544	-1	1533	1146	0	5	0	7	11	7	4	BFP_2n	162140	No	0.1146	0	0.0166667	0	0.07	0.0366667	0.035	0.00260926	-1.02319	0.264406	(1.1e+03,1.15e+03]
YFR040W	6	234242	237250	1	3009	1269	0	1	1	7	14	7	12	BFP_2n	162140	No	0.1269	0	0.00333333	0.005	0.07	0.0466667	0.035	0.00398804	-0.904155	0.288197	(1.25e+03,1.3e+03]
YFR041C	6	237368	238255	-1	888	1181	1	3	1	7	7	9	11	BFP_2n	162140	No	0.1181	0.01	0.01	0.005	0.07	0.0233333	0.045	0.0123874	1.73522	0.850079	(1.15e+03,1.2e+03]
YFR042W	6	238458	239060	1	603	1075	2	3	2	0	0	1	4	BFP_2n	162140	Yes	0.1075	0.02	0.01	0.01	0	0	0.005	0.0066335	1.76016	0.85323	(1.05e+03,1.1e+03]
YFR043C	6	239114	239827	-1	714	1024	3	12	4	1	3	1	6	BFP_2n	162140	No	0.1024	0.03	0.04	0.02	0.01	0.01	0.005	0.00840336	2.85426	0.945539	(1e+03,1.05e+03]
YFR044C	6	239992	241437	-1	1446	931	6	10	7	7	11	9	11	BFP_2n	162140	No	0.0931	0.06	0.0333333	0.035	0.07	0.0366667	0.045	0.00760719	3.76199	0.97729	(900,950]
YFR045W	6	241998	242999	1	1002	820	2	6	2	0	0	0	7	BFP_2n	162140	No	0.082	0.02	0.02	0.01	0	0	0	0.00698603	1.951	0.875556	(800,850]
YFR046C	6	243074	244159	-1	1086	885	1	1	2	0	0	0	6	BFP_2n	162140	No	0.0885	0.01	0.00333333	0.01	0	0	0	0.00552486	1.3297	0.790791	(850,900]
YFR047C	6	244279	245166	-1	888	993	3	12	4	1	4	1	5	BFP_2n	162140	No	0.0993	0.03	0.04	0.02	0.01	0.0133333	0.005	0.00563063	2.34501	0.912536	(950,1e+03]
YFR048W	6	246146	248134	1	1989	949	2	3	2	4	11	5	21	BFP_2n	162140	No	0.0949	0.02	0.01	0.01	0.04	0.0366667	0.025	0.0105581	3.01999	0.953469	(900,950]
YFR049W	6	248523	248894	1	372	872	1	8	2	1	4	3	3	BFP_2n	162140	No	0.0872	0.01	0.0266667	0.01	0.01	0.0133333	0.015	0.00806452	1.46112	0.811704	(850,900]
YFR050C	6	249066	249866	-1	801	865	5	14	6	1	4	3	7	BFP_2n	162140	Yes	0.0865	0.05	0.0466667	0.03	0.01	0.0133333	0.015	0.00873908	3.83117	0.978776	(850,900]
YFR051C	6	250163	251803	-1	1641	964	6	13	8	4	14	6	18	BFP_2n	162140	Yes	0.0964	0.06	0.0433333	0.04	0.04	0.0466667	0.03	0.0109689	5.42538	0.995616	(950,1e+03]
YFR052C-A	6	253429	253734	-1	306	1143	0	5	1	1	2	2	3	BFP_2n	162140	No	0.1143	0	0.0166667	0.005	0.01	0.00666667	0.01	0.00980392	1.19074	0.766873	(1.1e+03,1.15e+03]
YFR052W	6	252505	253329	1	825	1051	3	15	3	1	3	1	3	BFP_2n	162140	Yes	0.1051	0.03	0.05	0.015	0.01	0.01	0.005	0.00363636	1.71609	0.847624	(1.05e+03,1.1e+03]
YFR053C	6	253592	255049	-1	1458	1168	0	6	1	0	2	1	20	BFP_2n	162140	No	0.1168	0	0.02	0.005	0	0.00666667	0.005	0.0137174	3.12999	0.958113	(1.15e+03,1.2e+03]
YFR054C	6	258855	259433	-1	579	1126	0	3	2	0	0	0	5	BFP_2n	162140	No	0.1126	0	0.01	0.01	0	0	0	0.00863558	1.59074	0.83072	(1.1e+03,1.15e+03]
YFR055W	6	264204	265226	1	1023	1144	0	4	0	0	0	0	9	BFP_2n	162140	No	0.1144	0	0.0133333	0	0	0	0	0.00879765	1.31063	0.787618	(1.1e+03,1.15e+03]
YFR056C	6	263957	264325	-1	369	1119	1	4	1	1	13	4	4	BFP_2n	162140	No	0.1119	0.01	0.0133333	0.005	0.01	0.0433333	0.02	0.0108401	1.45959	0.81147	(1.1e+03,1.15e+03]
YFR057W	6	269061	269516	1	456	1056	3	4	3	0	4	0	0	BFP_2n	162140	No	0.1056	0.03	0.0133333	0.015	0	0.0133333	0	0	1.47641	0.814029	(1.05e+03,1.1e+03]
YGL001C	7	495453	496502	-1	1050	668	2	18	9	1	23	2	42	BFP_2n	162140	Yes	0.0668	0.02	0.06	0.045	0.01	0.0766667	0.01	0.04	11.1877	0.999986	(650,700]
YGL002W	7	494517	495167	1	651	683	4	25	8	4	22	10	17	BFP_2n	162140	No	0.0683	0.04	0.0833333	0.04	0.04	0.0733333	0.05	0.0261137	6.26168	0.998096	(650,700]
YGL003C	7	492474	494174	-1	1701	698	0	25	1	0	4	0	30	BFP_2n	162140	No	0.0698	0	0.0833333	0.005	0	0.0133333	0	0.0176367	4.85339	0.992259	(650,700]
YGL004C	7	490703	491956	-1	1254	863	4	6	4	6	9	7	37	BFP_2n	162140	No	0.0863	0.04	0.02	0.02	0.06	0.03	0.035	0.0295056	8.43057	0.999782	(850,900]
YGL005C	7	489708	490547	-1	840	874	3	9	6	2	6	2	8	BFP_2n	162140	No	0.0874	0.03	0.03	0.03	0.02	0.02	0.01	0.00952381	3.52493	0.971389	(850,900]
YGL006W	7	485921	489442	1	3522	606	3	3	4	2	5	3	18	BFP_2n	162140	No	0.0606	0.03	0.01	0.02	0.02	0.0166667	0.015	0.00511073	1.55777	0.826033	(600,650]
YGL006W-A	7	485423	485533	1	111	562	4	15	8	0	0	4	4	BFP_2n	162140	No	0.0562	0.04	0.05	0.04	0	0	0.02	0.036036	5.7715	0.996895	(550,600]
YGL007C-A	7	482941	483027	-1	87	741	6	20	7	0	0	2	1	BFP_2n	162140	No	0.0741	0.06	0.0666667	0.035	0	0	0.01	0.0114943	4.35509	0.987321	(700,750]
YGL007W	7	483260	483637	1	378	684	7	14	19	5	22	11	22	BFP_2n	162140	No	0.0684	0.07	0.0466667	0.095	0.05	0.0733333	0.055	0.0582011	12.7182	0.999997	(650,700]
YGL008C	7	479910	482666	-1	2757	815	0	0	0	0	0	0	40	BFP_2n	162140	Yes	0.0815	0	0	0	0	0	0	0.0145085	4.98546	0.99321	(800,850]
YGL009C	7	476313	478652	-1	2340	744	0	8	4	4	6	5	22	BFP_2n	162140	No	0.0744	0	0.0266667	0.02	0.04	0.02	0.025	0.00940171	2.67986	0.935828	(700,750]
YGL010W	7	475545	476069	1	525	709	2	11	4	1	5	2	5	BFP_2n	162140	No	0.0709	0.02	0.0366667	0.02	0.01	0.0166667	0.01	0.00952381	2.58071	0.92961	(700,750]
YGL011C	7	474489	475247	-1	759	682	3	11	4	3	6	3	2	BFP_2n	162140	No	0.0682	0.03	0.0366667	0.02	0.03	0.02	0.015	0.00263505	1.63125	0.83634	(650,700]
YGL012W	7	472855	474276	1	1422	637	4	11	4	2	5	3	14	BFP_2n	162140	No	0.0637	0.04	0.0366667	0.02	0.02	0.0166667	0.015	0.00984529	3.6376	0.974359	(600,650]
YGL013C	7	469092	472298	-1	3207	683	1	5	9	0	9	1	24	BFP_2n	162140	No	0.0683	0.01	0.0166667	0.045	0	0.03	0.005	0.00748363	3.85856	0.979338	(650,700]
YGL014C-A	7	466237	466398	-1	162	733	2	3	4	0	0	2	3	BFP_2n	162140	No	0.0733	0.02	0.01	0.02	0	0	0.01	0.0185185	3.15317	0.959033	(700,750]
YGL014W	7	466141	468807	1	2667	742	0	0	0	4	8	5	13	BFP_2n	162140	No	0.0742	0	0	0	0.04	0.0266667	0.025	0.00487439	-0.401779	0.400885	(700,750]
YGL015C	7	465043	465435	-1	393	782	0	6	1	0	1	0	2	BFP_2n	162140	No	0.0782	0	0.02	0.005	0	0.00333333	0	0.00508906	0.832889	0.696965	(750,800]
YGL016W	7	461666	464911	1	3246	976	1	3	2	0	0	1	11	BFP_2n	162140	No	0.0976	0.01	0.01	0.01	0	0	0.005	0.00338879	-0.299302	0.425728	(950,1e+03]
YGL017W	7	459854	461365	1	1512	970	3	3	3	0	3	0	7	BFP_2n	162140	No	0.097	0.03	0.01	0.015	0	0.01	0	0.00462963	1.81089	0.859469	(950,1e+03]
YGL018C	7	459110	459664	-1	555	979	0	3	0	0	0	0	4	BFP_2n	162140	Yes	0.0979	0	0.01	0	0	0	0	0.00720721	0.874539	0.705689	(950,1e+03]
YGL019W	7	458156	458992	1	837	916	0	4	0	0	0	0	2	BFP_2n	162140	No	0.0916	0	0.0133333	0	0	0	0	0.00238949	-0.0327215	0.49182	(900,950]
YGL020C	7	457163	457870	-1	708	812	2	4	3	0	2	0	1	BFP_2n	162140	No	0.0812	0.02	0.0133333	0.015	0	0.00666667	0	0.00141243	1.18055	0.765047	(800,850]
YGL021W	7	454785	457067	1	2283	767	2	6	2	0	0	0	14	BFP_2n	162140	No	0.0767	0.02	0.02	0.01	0	0	0	0.00613228	1.73035	0.849457	(750,800]
YGL022W	7	452404	454560	1	2157	915	1	18	4	3	6	3	29	BFP_2n	162140	No	0.0915	0.01	0.06	0.02	0.03	0.02	0.015	0.0134446	4.72553	0.991212	(900,950]
YGL023C	7	450197	452104	-1	1908	1009	6	18	7	1	7	1	12	BFP_2n	162140	No	0.1009	0.06	0.06	0.035	0.01	0.0233333	0.005	0.00628931	4.06907	0.983194	(1e+03,1.05e+03]
YGL024W	7	449788	450123	1	336	964	1	2	1	1	1	6	6	BFP_2n	162140	No	0.0964	0.01	0.00666667	0.005	0.01	0.00333333	0.03	0.0178571	2.06204	0.887159	(950,1e+03]
YGL025C	7	448764	449957	-1	1194	973	2	7	2	6	12	6	3	BFP_2n	162140	No	0.0973	0.02	0.0233333	0.01	0.06	0.04	0.03	0.00251256	0.301573	0.574827	(950,1e+03]
YGL026C	7	446412	448535	-1	2124	876	4	12	4	0	8	1	14	BFP_2n	162140	No	0.0876	0.04	0.04	0.02	0	0.0266667	0.005	0.00659134	2.89171	0.947435	(850,900]
YGL027C	7	443642	446143	-1	2502	864	4	8	4	3	16	4	13	BFP_2n	162140	No	0.0864	0.04	0.0266667	0.02	0.03	0.0533333	0.02	0.00519584	1.98894	0.879631	(850,900]
YGL028C	7	441281	442909	-1	1629	896	0	0	0	0	1	1	2	BFP_2n	162140	No	0.0896	0	0	0	0	0.00333333	0.005	0.00122775	-1.0117	0.266648	(850,900]
YGL029W	7	440063	440425	1	363	851	2	8	4	0	13	0	2	BFP_2n	162140	No	0.0851	0.02	0.0266667	0.02	0	0.0433333	0	0.00550964	2.19099	0.899438	(850,900]
YGL030W	7	439091	439638	1	548	932	0	1	0	2	8	2	0	BFP_2n	162140	Yes	0.0932	0	0.00333333	0	0.02	0.0266667	0.01	0	-0.378682	0.406445	(900,950]
YGL031C	7	437467	437934	-1	468	862	0	0	0	0	2	0	2	BFP_2n	162140	No	0.0862	0	0	0	0	0.00666667	0	0.0042735	0.461342	0.613332	(850,900]
YGL032C	7	436570	436833	-1	264	884	1	3	1	0	0	0	0	BFP_2n	162140	No	0.0884	0.01	0.01	0.005	0	0	0	0	0.619579	0.650123	(850,900]
YGL033W	7	435625	436401	1	777	844	0	1	0	0	0	0	4	BFP_2n	162140	No	0.0844	0	0.00333333	0	0	0	0	0.00514801	0.523078	0.627867	(800,850]
YGL034C	7	433214	433579	-1	366	887	2	5	3	3	7	3	1	BFP_2n	162140	No	0.0887	0.02	0.0166667	0.015	0.03	0.0233333	0.015	0.00273224	1.35145	0.794367	(850,900]
YGL035C	7	431548	433062	-1	1515	1043	1	3	5	0	0	1	20	BFP_2n	162140	No	0.1043	0.01	0.01	0.025	0	0	0.005	0.0132013	4.30609	0.986693	(1e+03,1.05e+03]
YGL036W	7	428601	431330	1	2730	850	3	10	3	0	1	0	13	BFP_2n	162140	No	0.085	0.03	0.0333333	0.015	0	0.00333333	0	0.0047619	1.54758	0.824564	(800,850]
YGL037C	7	427297	427947	-1	651	835	0	1	0	5	15	7	12	BFP_2n	162140	No	0.0835	0	0.00333333	0	0.05	0.05	0.035	0.0184332	2.14815	0.895496	(800,850]
YGL038C	7	425362	426804	-1	1443	779	1	10	2	0	1	1	15	BFP_2n	162140	No	0.0779	0.01	0.0333333	0.01	0	0.00333333	0.005	0.010395	2.64964	0.933988	(750,800]
YGL039W	7	423961	425007	1	1047	928	0	4	1	0	1	0	3	BFP_2n	162140	No	0.0928	0	0.0133333	0.005	0	0.00333333	0	0.00286533	0.188483	0.546982	(900,950]
YGL040C	7	419527	420555	-1	1029	909	3	18	6	1	3	1	7	BFP_2n	162140	Yes	0.0909	0.03	0.06	0.03	0.01	0.01	0.005	0.00680272	3.09045	0.956497	(900,950]
YGL041C	7	419022	419225	-1	204	845	2	3	2	0	7	0	0	BFP_2n	162140	No	0.0845	0.02	0.01	0.01	0	0.0233333	0	0	1.21021	0.770337	(800,850]
YGL041C-B	7	418704	418886	-1	183	839	1	1	3	0	4	5	6	BFP_2n	162140	No	0.0839	0.01	0.00333333	0.015	0	0.0133333	0.025	0.0327869	3.67451	0.975266	(800,850]
YGL041W-A	7	418825	419289	1	465	828	5	8	6	0	1	2	3	BFP_2n	162140	No	0.0828	0.05	0.0266667	0.03	0	0.00333333	0.01	0.00645161	3.47026	0.96983	(800,850]
YGL042C	7	418288	418593	-1	306	798	1	8	4	0	0	2	5	BFP_2n	162140	No	0.0798	0.01	0.0266667	0.02	0	0	0.01	0.0163399	2.92521	0.949079	(750,800]
YGL043W	7	417483	418412	1	930	739	7	17	7	1	4	3	12	BFP_2n	162140	No	0.0739	0.07	0.0566667	0.035	0.01	0.0133333	0.015	0.0129032	5.58121	0.996246	(700,750]
YGL044C	7	416146	417036	-1	891	742	0	6	2	5	12	8	9	BFP_2n	162140	Yes	0.0742	0	0.02	0.01	0.05	0.04	0.04	0.010101	1.31703	0.788688	(700,750]
YGL045W	7	414102	415730	1	1629	728	0	9	1	2	7	3	23	BFP_2n	162140	No	0.0728	0	0.03	0.005	0.02	0.0233333	0.015	0.0141191	3.29876	0.964386	(700,750]
YGL047W	7	411552	412160	1	609	834	0	10	0	3	4	5	8	BFP_2n	162140	Yes	0.0834	0	0.0333333	0	0.03	0.0133333	0.025	0.0131363	1.3926	0.801007	(800,850]
YGL048C	7	410069	411286	-1	1218	898	2	10	3	0	10	0	3	BFP_2n	162140	Yes	0.0898	0.02	0.0333333	0.015	0	0.0333333	0	0.00246305	1.04359	0.739541	(850,900]
YGL049C	7	406860	409604	-1	2745	1009	1	7	2	0	0	2	11	BFP_2n	162140	No	0.1009	0.01	0.0233333	0.01	0	0	0.01	0.00400729	0.170556	0.542536	(1e+03,1.05e+03]
YGL050W	7	405776	406597	1	822	970	15	34	16	0	1	0	9	BFP_2n	162140	No	0.097	0.15	0.113333	0.08	0	0.00333333	0	0.0109489	9.81506	0.999945	(950,1e+03]
YGL051W	7	403687	404391	1	705	932	0	0	0	0	1	0	0	BFP_2n	162140	No	0.0932	0	0	0	0	0.00333333	0	0	-0.36725	0.409206	(900,950]
YGL052W	7	403437	403742	1	306	887	0	0	0	0	0	0	0	BFP_2n	162140	No	0.0887	0	0	0	0	0	0	0	0.0476621	0.511913	(850,900]
YGL053W	7	402589	403302	1	714	745	1	7	3	0	0	0	2	BFP_2n	162140	No	0.0745	0.01	0.0233333	0.015	0	0	0	0.00280112	1.13911	0.757517	(700,750]
YGL054C	7	400871	401287	-1	417	701	2	5	4	0	12	1	5	BFP_2n	162140	No	0.0701	0.02	0.0166667	0.02	0	0.04	0.005	0.0119904	2.92483	0.94906	(700,750]
YGL056C	7	396035	397618	-1	1584	752	1	10	3	0	10	1	16	BFP_2n	162140	No	0.0752	0.01	0.0333333	0.015	0	0.0333333	0.005	0.010101	2.8975	0.947723	(750,800]
YGL057C	7	394966	395829	-1	864	703	9	10	10	1	1	2	5	BFP_2n	162140	No	0.0703	0.09	0.0333333	0.05	0.01	0.00333333	0.01	0.00578704	5.46123	0.99577	(700,750]
YGL058W	7	393986	394504	1	519	657	0	24	1	0	0	0	4	BFP_2n	162140	No	0.0657	0	0.08	0.005	0	0	0	0.00770713	1.18704	0.766212	(650,700]
YGL059W	7	392223	393698	1	1476	640	7	11	9	19	24	20	8	BFP_2n	162140	No	0.064	0.07	0.0366667	0.045	0.19	0.08	0.1	0.00542005	2.91815	0.948736	(600,650]
YGL060W	7	390065	391990	1	1926	802	0	6	0	3	11	5	14	BFP_2n	162140	No	0.0802	0	0.02	0	0.03	0.0366667	0.025	0.00726895	0.674942	0.662609	(800,850]
YGL061C	7	388968	389711	-1	744	858	0	6	1	2	6	5	10	BFP_2n	162140	Yes	0.0858	0	0.02	0.005	0.02	0.02	0.025	0.0134409	1.84768	0.863855	(850,900]
YGL062W	7	385196	388732	1	3537	851	7	41	7	4	9	4	26	BFP_2n	162140	No	0.0851	0.07	0.136667	0.035	0.04	0.03	0.02	0.00735086	4.78057	0.991679	(850,900]
YGL063C-A	7	384502	384651	-1	150	960	16	35	28	9	37	24	20	BFP_2n	162140	No	0.096	0.16	0.116667	0.14	0.09	0.123333	0.12	0.133333	20.6427	1	(950,1e+03]
YGL063W	7	383654	384766	1	1113	1026	5	12	12	4	39	22	117	BFP_2n	162140	No	0.1026	0.05	0.04	0.06	0.04	0.13	0.11	0.105121	27.2182	1	(1e+03,1.05e+03]
YGL064C	7	381523	383208	-1	1686	1115	1	8	2	4	7	5	14	BFP_2n	162140	No	0.1115	0.01	0.0266667	0.01	0.04	0.0233333	0.025	0.00830368	1.75915	0.853103	(1.1e+03,1.15e+03]
YGL065C	7	379760	381271	-1	1512	1139	2	8	5	3	8	4	13	BFP_2n	162140	Yes	0.1139	0.02	0.0266667	0.025	0.03	0.0266667	0.02	0.00859788	2.89857	0.947775	(1.1e+03,1.15e+03]
YGL066W	7	377609	379582	1	1974	955	4	9	4	1	5	5	17	BFP_2n	162140	No	0.0955	0.04	0.03	0.02	0.01	0.0166667	0.025	0.00861196	3.31441	0.96492	(950,1e+03]
YGL067W	7	376101	377255	1	1155	810	0	5	0	8	11	8	5	BFP_2n	162140	No	0.081	0	0.0166667	0	0.08	0.0366667	0.04	0.004329	-0.45082	0.389166	(800,850]
YGL068W	7	375087	375671	1	585	816	0	5	0	0	3	0	2	BFP_2n	162140	Yes	0.0816	0	0.0166667	0	0	0.01	0	0.0034188	0.289616	0.571902	(800,850]
YGL070C	7	374459	374827	-1	369	810	2	4	4	0	1	0	4	BFP_2n	162140	No	0.081	0.02	0.0133333	0.02	0	0.00333333	0	0.0108401	2.8288	0.944212	(800,850]
YGL071W	7	372012	374084	1	2073	817	0	1	0	1	1	1	11	BFP_2n	162140	No	0.0817	0	0.00333333	0	0.01	0.00333333	0.005	0.00530632	0.258756	0.56433	(800,850]
YGL072C	7	371003	371362	-1	360	921	6	11	15	2	2	3	16	BFP_2n	162140	No	0.0921	0.06	0.0366667	0.075	0.02	0.00666667	0.015	0.0444444	10.3689	0.999969	(900,950]
YGL073W	7	368753	371254	1	2502	945	4	13	5	9	19	13	31	BFP_2n	162140	Yes	0.0945	0.04	0.0433333	0.025	0.09	0.0633333	0.065	0.0123901	4.85653	0.992283	(900,950]
YGL075C	7	366925	368088	-1	1164	971	4	8	4	1	13	2	7	BFP_2n	162140	Yes	0.0971	0.04	0.0266667	0.02	0.01	0.0433333	0.01	0.00601375	2.60738	0.931335	(950,1e+03]
YGL076C	7	364335	365996	-1	1662	918	3	13	3	8	12	8	2	BFP_2n	162140	No	0.0918	0.03	0.0433333	0.015	0.08	0.04	0.04	0.00120337	-0.0741414	0.481473	(900,950]
YGL077C	7	362225	363916	-1	1692	860	0	7	0	0	1	0	17	BFP_2n	162140	No	0.086	0	0.0233333	0	0	0.00333333	0	0.0100473	2.01549	0.882414	(850,900]
YGL078C	7	360288	361859	-1	1572	742	0	1	0	0	0	0	3	BFP_2n	162140	No	0.0742	0	0.00333333	0	0	0	0	0.0019084	-0.659291	0.340899	(700,750]
YGL079W	7	359444	360100	1	657	736	0	2	0	0	0	0	1	BFP_2n	162140	No	0.0736	0	0.00666667	0	0	0	0	0.00152207	-0.0622677	0.484438	(700,750]
YGL080W	7	358636	359028	1	393	689	2	19	3	0	2	1	4	BFP_2n	162140	No	0.0689	0.02	0.0633333	0.015	0	0.00666667	0.005	0.0101781	2.43193	0.91923	(650,700]
YGL081W	7	357377	358339	1	963	735	0	6	0	6	19	6	6	BFP_2n	162140	No	0.0735	0	0.02	0	0.06	0.0633333	0.03	0.00623053	0.200823	0.550038	(700,750]
YGL082W	7	355827	356972	1	1146	816	1	9	1	1	7	2	12	BFP_2n	162140	No	0.0816	0.01	0.03	0.005	0.01	0.0233333	0.01	0.0104712	2.13205	0.893979	(800,850]
YGL083W	7	353058	355472	1	2415	1033	2	14	3	0	9	0	11	BFP_2n	162140	No	0.1033	0.02	0.0466667	0.015	0	0.03	0	0.00455487	1.24872	0.777079	(1e+03,1.05e+03]
YGL084C	7	350616	352298	-1	1683	954	4	15	6	2	4	3	11	BFP_2n	162140	No	0.0954	0.04	0.05	0.03	0.02	0.0133333	0.015	0.00653595	3.16618	0.959542	(950,1e+03]
YGL085W	7	349616	350440	1	825	958	1	2	5	0	4	1	10	BFP_2n	162140	No	0.0958	0.01	0.00666667	0.025	0	0.0133333	0.005	0.0121212	3.30115	0.964468	(950,1e+03]
YGL086W	7	347119	349368	1	2250	878	0	2	6	0	2	0	13	BFP_2n	162140	No	0.0878	0	0.00666667	0.03	0	0.00666667	0	0.00577778	1.99623	0.880401	(850,900]
YGL087C	7	346406	346904	-1	499	848	2	8	2	10	15	14	10	BFP_2n	162140	No	0.0848	0.02	0.0266667	0.01	0.1	0.05	0.07	0.0200401	2.51355	0.925086	(800,850]
YGL088W	7	345836	346201	1	366	852	16	48	22	3	16	5	10	BFP_2n	162140	No	0.0852	0.16	0.16	0.11	0.03	0.0533333	0.025	0.0273224	12.7346	0.999997	(850,900]
YGL089C	7	344791	345153	-1	363	794	3	8	3	0	0	1	2	BFP_2n	162140	No	0.0794	0.03	0.0266667	0.015	0	0	0.005	0.00550964	2.14031	0.89476	(750,800]
YGL090W	7	343319	344584	1	1266	762	1	5	1	0	1	0	6	BFP_2n	162140	No	0.0762	0.01	0.0166667	0.005	0	0.00333333	0	0.00473934	0.850722	0.700718	(750,800]
YGL091C	7	342056	343042	-1	987	840	1	5	2	0	1	3	7	BFP_2n	162140	Yes	0.084	0.01	0.0166667	0.01	0	0.00333333	0.015	0.0070922	1.42832	0.80664	(800,850]
YGL092W	7	337906	341859	1	3954	1107	0	2	0	0	3	1	15	BFP_2n	162140	Yes	0.1107	0	0.00666667	0	0	0.01	0.005	0.00379363	-1.12218	0.245608	(1.1e+03,1.15e+03]
YGL093W	7	334886	337639	1	2754	1161	6	14	6	1	2	1	9	BFP_2n	162140	No	0.1161	0.06	0.0466667	0.03	0.01	0.00666667	0.005	0.00326797	2.26882	0.906262	(1.15e+03,1.2e+03]
YGL094C	7	331118	334465	-1	3348	918	2	6	2	0	0	0	12	BFP_2n	162140	No	0.0918	0.02	0.02	0.01	0	0	0	0.00358423	0.141796	0.53539	(900,950]
YGL095C	7	328874	330607	-1	1734	713	5	6	6	1	7	3	11	BFP_2n	162140	No	0.0713	0.05	0.02	0.03	0.01	0.0233333	0.015	0.00634371	3.38434	0.967212	(700,750]
YGL096W	7	325331	326161	1	831	803	0	12	1	2	6	2	11	BFP_2n	162140	No	0.0803	0	0.04	0.005	0.02	0.02	0.01	0.0132371	2.17324	0.89782	(800,850]
YGL097W	7	321782	323230	1	1449	970	6	15	8	4	11	9	21	BFP_2n	162140	No	0.097	0.06	0.05	0.04	0.04	0.0366667	0.045	0.0144928	6.06714	0.997688	(950,1e+03]
YGL099W	7	314631	316553	1	1923	759	4	6	4	4	6	4	5	BFP_2n	162140	Yes	0.0759	0.04	0.02	0.02	0.04	0.02	0.02	0.0026001	1.11164	0.752436	(750,800]
YGL100W	7	313234	314283	1	1050	803	3	12	3	1	6	2	6	BFP_2n	162140	No	0.0803	0.03	0.04	0.015	0.01	0.02	0.01	0.00571429	2.01423	0.882283	(800,850]
YGL101W	7	312193	312840	1	648	849	7	14	8	2	11	2	4	BFP_2n	162140	No	0.0849	0.07	0.0466667	0.04	0.02	0.0366667	0.01	0.00617284	4.48604	0.98886	(800,850]
YGL103W	7	310967	311927	1	961	815	1	6	1	5	13	6	10	BFP_2n	162140	Yes	0.0815	0.01	0.02	0.005	0.05	0.0433333	0.03	0.0104058	1.63937	0.837449	(800,850]
YGL104C	7	308713	310173	-1	1461	963	2	4	2	1	1	4	9	BFP_2n	162140	No	0.0963	0.02	0.0133333	0.01	0.01	0.00333333	0.02	0.00616016	1.40778	0.803415	(950,1e+03]
YGL105W	7	307437	308567	1	1131	979	1	7	3	0	5	0	10	BFP_2n	162140	No	0.0979	0.01	0.0233333	0.015	0	0.0166667	0	0.00884173	2.38664	0.915803	(950,1e+03]
YGL106W	7	306560	307009	1	450	1029	0	14	0	0	5	0	0	BFP_2n	162140	No	0.1029	0	0.0466667	0	0	0.0166667	0	0	-0.10208	0.474502	(1e+03,1.05e+03]
YGL107C	7	304333	306273	-1	1941	958	10	14	11	0	9	0	5	BFP_2n	162140	No	0.0958	0.1	0.0466667	0.055	0	0.03	0	0.00257599	4.85614	0.99228	(950,1e+03]
YGL108C	7	303649	304071	-1	423	896	8	9	9	4	9	5	3	BFP_2n	162140	No	0.0896	0.08	0.03	0.045	0.04	0.03	0.025	0.0070922	4.87414	0.992416	(850,900]
YGL109W	7	303513	303836	1	324	887	2	2	9	0	2	1	9	BFP_2n	162140	No	0.0887	0.02	0.00666667	0.045	0	0.00666667	0.005	0.0277778	5.83884	0.997096	(850,900]
YGL110C	7	301537	303411	-1	1875	1016	2	9	2	0	0	0	12	BFP_2n	162140	No	0.1016	0.02	0.03	0.01	0	0	0	0.0064	1.83846	0.862766	(1e+03,1.05e+03]
YGL111W	7	299978	301369	1	1392	1100	5	8	7	0	0	0	8	BFP_2n	162140	Yes	0.11	0.05	0.0266667	0.035	0	0	0	0.00574713	3.71511	0.976226	(1.05e+03,1.1e+03]
YGL113W	7	295932	297938	1	2007	893	2	5	2	0	1	0	5	BFP_2n	162140	No	0.0893	0.02	0.0166667	0.01	0	0.00333333	0	0.00249128	0.310824	0.577086	(850,900]
YGL114W	7	293460	295637	1	2178	933	4	18	6	0	5	1	18	BFP_2n	162140	No	0.0933	0.04	0.06	0.03	0	0.0166667	0.005	0.00826446	4.08881	0.983517	(900,950]
YGL116W	7	289809	291641	1	1833	985	0	9	1	1	10	3	18	BFP_2n	162140	Yes	0.0985	0	0.03	0.005	0.01	0.0333333	0.015	0.00981997	2.00522	0.881345	(950,1e+03]
YGL117W	7	288512	289309	1	798	1133	0	13	1	6	17	9	17	BFP_2n	162140	No	0.1133	0	0.0433333	0.005	0.06	0.0566667	0.045	0.0213033	3.06408	0.955387	(1.1e+03,1.15e+03]
YGL118C	7	288014	288451	-1	438	1165	1	3	2	1	3	1	14	BFP_2n	162140	No	0.1165	0.01	0.01	0.01	0.01	0.01	0.005	0.0319635	4.79207	0.991773	(1.15e+03,1.2e+03]
YGL119W	7	284442	285947	1	1506	1002	1	6	3	8	10	9	8	BFP_2n	162140	No	0.1002	0.01	0.02	0.015	0.08	0.0333333	0.045	0.00531208	0.671993	0.661949	(1e+03,1.05e+03]
YGL121C	7	280777	281157	-1	381	904	7	22	8	10	16	11	10	BFP_2n	162140	No	0.0904	0.07	0.0733333	0.04	0.1	0.0533333	0.055	0.0262467	6.14882	0.997869	(900,950]
YGL122C	7	278946	280523	-1	1578	913	1	17	1	1	7	1	11	BFP_2n	162140	Yes	0.0913	0.01	0.0566667	0.005	0.01	0.0233333	0.005	0.00697085	1.39923	0.802062	(900,950]
YGL123C-A	7	277634	277864	-1	231	927	0	0	0	1	10	1	0	BFP_2n	162140	No	0.0927	0	0	0	0.01	0.0333333	0.005	0	0.0383063	0.509575	(900,950]
YGL123W	7	277617	278381	1	765	929	0	9	1	1	4	1	1	BFP_2n	162140	Yes	0.0929	0	0.03	0.005	0.01	0.0133333	0.005	0.00130719	-0.028718	0.492821	(900,950]
YGL124C	7	274780	276714	-1	1935	710	3	7	4	0	7	0	13	BFP_2n	162140	No	0.071	0.03	0.0233333	0.02	0	0.0233333	0	0.00671835	2.73466	0.939041	(700,750]
YGL125W	7	272520	274322	1	1803	841	2	25	6	2	10	3	56	BFP_2n	162140	No	0.0841	0.02	0.0833333	0.03	0.02	0.0333333	0.015	0.0310593	11.3792	0.999989	(800,850]
YGL126W	7	270997	272139	1	1143	1071	0	4	0	7	28	9	115	BFP_2n	162140	No	0.1071	0	0.0133333	0	0.07	0.0933333	0.045	0.100612	23.3648	1	(1.05e+03,1.1e+03]
YGL127C	7	270392	270775	-1	384	1086	2	2	4	1	4	1	4	BFP_2n	162140	No	0.1086	0.02	0.00666667	0.02	0.01	0.0133333	0.005	0.0104167	2.70105	0.937089	(1.05e+03,1.1e+03]
YGL128C	7	269293	270144	-1	852	1046	0	4	0	12	23	13	1	BFP_2n	162140	Yes	0.1046	0	0.0133333	0	0.12	0.0766667	0.065	0.00117371	-1.42096	0.194512	(1e+03,1.05e+03]
YGL129C	7	267723	269075	-1	1353	1187	8	24	8	2	3	3	4	BFP_2n	162140	No	0.1187	0.08	0.08	0.04	0.02	0.01	0.015	0.00295639	3.75964	0.977238	(1.15e+03,1.2e+03]
YGL130W	7	266145	267524	1	1380	1056	1	3	4	0	3	1	7	BFP_2n	162140	Yes	0.1056	0.01	0.01	0.02	0	0.01	0.005	0.00507246	1.56763	0.827445	(1.05e+03,1.1e+03]
YGL131C	7	261648	265859	-1	4212	1028	0	3	1	2	3	3	18	BFP_2n	162140	No	0.1028	0	0.01	0.005	0.02	0.01	0.015	0.0042735	-0.793507	0.311416	(1e+03,1.05e+03]
YGL132W	7	261580	261915	1	336	1030	0	1	3	0	2	1	4	BFP_2n	162140	No	0.103	0	0.00333333	0.015	0	0.00666667	0.005	0.0119048	2.02743	0.883647	(1e+03,1.05e+03]
YGL133W	7	257707	261501	1	3795	1221	0	3	0	0	3	0	26	BFP_2n	162140	No	0.1221	0	0.01	0	0	0.01	0	0.00685112	1.1347	0.756705	(1.2e+03,1.25e+03]
YGL134W	7	255663	256964	1	1302	1242	2	23	4	0	3	0	11	BFP_2n	162140	No	0.1242	0.02	0.0766667	0.02	0	0.01	0	0.00844854	2.87995	0.946846	(1.2e+03,1.25e+03]
YGL135W	7	254641	255294	1	654	1143	4	17	6	14	30	15	4	BFP_2n	162140	No	0.1143	0.04	0.0566667	0.03	0.14	0.1	0.075	0.00611621	2.00204	0.881011	(1.1e+03,1.15e+03]
YGL136C	7	252897	253859	-1	963	1070	9	17	11	0	0	0	13	BFP_2n	162140	No	0.107	0.09	0.0566667	0.055	0	0	0	0.0134995	7.55784	0.999478	(1.05e+03,1.1e+03]
YGL137W	7	249869	252738	1	2870	933	1	10	1	0	0	0	14	BFP_2n	162140	No	0.0933	0.01	0.0333333	0.005	0	0	0	0.00487805	0.518235	0.626735	(900,950]
YGL138C	7	248494	249531	-1	1038	875	2	10	3	0	2	1	3	BFP_2n	162140	No	0.0875	0.02	0.0333333	0.015	0	0.00666667	0.005	0.00289017	1.16843	0.762862	(850,900]
YGL139W	7	245716	248124	1	2409	1000	0	0	0	0	2	0	18	BFP_2n	162140	No	0.1	0	0	0	0	0.00666667	0	0.00747198	1.28498	0.783297	(950,1e+03]
YGL140C	7	241353	245012	-1	3660	902	0	7	1	0	3	0	11	BFP_2n	162140	No	0.0902	0	0.0233333	0.005	0	0.01	0	0.00300546	-1.19316	0.232695	(900,950]
YGL141W	7	238353	241085	1	2733	1094	1	4	1	1	3	1	19	BFP_2n	162140	No	0.1094	0.01	0.0133333	0.005	0.01	0.01	0.005	0.00695207	1.52442	0.821189	(1.05e+03,1.1e+03]
YGL142C	7	236269	238119	-1	1851	1183	1	4	2	0	7	0	7	BFP_2n	162140	Yes	0.1183	0.01	0.0133333	0.01	0	0.0233333	0	0.00378174	0.598014	0.645202	(1.15e+03,1.2e+03]
YGL143C	7	234717	235958	-1	1242	1217	3	7	3	2	7	2	6	BFP_2n	162140	No	0.1217	0.03	0.0233333	0.015	0.02	0.0233333	0.01	0.00483092	1.76283	0.853564	(1.2e+03,1.25e+03]
YGL144C	7	232450	234507	-1	2058	1210	4	7	4	1	3	1	6	BFP_2n	162140	No	0.121	0.04	0.0233333	0.02	0.01	0.01	0.005	0.00291545	1.41769	0.804976	(1.2e+03,1.25e+03]
YGL146C	7	228751	229686	-1	936	1055	0	19	3	10	23	12	13	BFP_2n	162140	No	0.1055	0	0.0633333	0.015	0.1	0.0766667	0.06	0.0138889	2.05218	0.886167	(1.05e+03,1.1e+03]
YGL147C	7	227754	228329	-1	576	1228	0	15	0	1	2	2	6	BFP_2n	162140	No	0.1228	0	0.05	0	0.01	0.00666667	0.01	0.0104167	1.19783	0.768138	(1.2e+03,1.25e+03]
YGL148W	7	226399	227529	1	1131	1232	2	13	2	0	2	1	15	BFP_2n	162140	No	0.1232	0.02	0.0433333	0.01	0	0.00666667	0.005	0.0132626	3.42449	0.968461	(1.2e+03,1.25e+03]
YGL149W	7	225572	225877	1	306	1220	1	5	2	11	15	15	16	BFP_2n	162140	No	0.122	0.01	0.0166667	0.01	0.11	0.05	0.075	0.0522876	5.22871	0.994668	(1.2e+03,1.25e+03]
YGL150C	7	221104	225573	-1	4470	1161	1	16	1	2	5	4	25	BFP_2n	162140	Yes	0.1161	0.01	0.0533333	0.005	0.02	0.0166667	0.02	0.00559284	0.372021	0.591947	(1.15e+03,1.2e+03]
YGL151W	7	217524	220922	1	3399	901	4	19	4	2	5	4	7	BFP_2n	162140	No	0.0901	0.04	0.0633333	0.02	0.02	0.0166667	0.02	0.00205943	-0.123046	0.469277	(900,950]
YGL152C	7	216692	217369	-1	678	965	6	7	18	1	2	1	12	BFP_2n	162140	No	0.0965	0.06	0.0233333	0.09	0.01	0.00666667	0.005	0.0176991	8.72008	0.999837	(950,1e+03]
YGL153W	7	216273	217298	1	1026	1002	1	2	1	12	19	12	2	BFP_2n	162140	No	0.1002	0.01	0.00666667	0.005	0.12	0.0633333	0.06	0.00194932	-0.774958	0.315407	(1e+03,1.05e+03]
YGL154C	7	215278	216096	-1	819	1028	2	2	2	0	0	0	3	BFP_2n	162140	No	0.1028	0.02	0.00666667	0.01	0	0	0	0.003663	1.28299	0.782958	(1e+03,1.05e+03]
YGL155W	7	214081	215211	1	1131	1040	2	5	6	0	1	0	11	BFP_2n	162140	Yes	0.104	0.02	0.0166667	0.03	0	0.00333333	0	0.00972591	3.62417	0.974022	(1e+03,1.05e+03]
YGL156W	7	210416	213667	1	3252	923	1	11	6	1	4	1	27	BFP_2n	162140	No	0.0923	0.01	0.0366667	0.03	0.01	0.0133333	0.005	0.00830258	3.62013	0.973919	(900,950]
YGL157W	7	209006	210049	1	1044	933	1	12	3	0	11	1	11	BFP_2n	162140	No	0.0933	0.01	0.04	0.015	0	0.0366667	0.005	0.0105364	2.65494	0.934315	(900,950]
YGL158W	7	207033	208571	1	1539	881	2	4	4	1	13	5	16	BFP_2n	162140	No	0.0881	0.02	0.0133333	0.02	0.01	0.0433333	0.025	0.0103964	3.14045	0.958531	(850,900]
YGL159W	7	202721	203833	1	1113	926	2	8	3	1	4	1	4	BFP_2n	162140	No	0.0926	0.02	0.0266667	0.015	0.01	0.0133333	0.005	0.00359389	1.29758	0.785427	(900,950]
YGL160W	7	200561	202273	1	1713	972	1	12	2	1	3	3	10	BFP_2n	162140	No	0.0972	0.01	0.04	0.01	0.01	0.01	0.015	0.00583771	1.09765	0.74982	(950,1e+03]
YGL161C	7	199210	200142	-1	933	900	2	15	7	6	8	7	12	BFP_2n	162140	No	0.09	0.02	0.05	0.035	0.06	0.0266667	0.035	0.0128617	3.81401	0.978417	(850,900]
YGL162W	7	198138	199037	1	900	1002	4	15	8	3	9	3	11	BFP_2n	162140	No	0.1002	0.04	0.05	0.04	0.03	0.03	0.015	0.0122222	4.80503	0.991878	(1e+03,1.05e+03]
YGL163C	7	193707	196403	-1	2697	1263	1	8	3	5	9	5	18	BFP_2n	162140	No	0.1263	0.01	0.0266667	0.015	0.05	0.03	0.025	0.00667408	1.52185	0.820811	(1.25e+03,1.3e+03]
YGL164C	7	191978	193300	-1	1323	1274	0	4	1	14	24	14	5	BFP_2n	162140	No	0.1274	0	0.0133333	0.005	0.14	0.08	0.07	0.00377929	-0.936008	0.281707	(1.25e+03,1.3e+03]
YGL165C	7	191398	191976	-1	579	1325	0	1	14	0	4	0	32	BFP_2n	162140	No	0.1325	0	0.00333333	0.07	0	0.0133333	0	0.0552677	11.7513	0.999992	(1.3e+03,1.35e+03]
YGL166W	7	191129	191806	1	678	1291	9	22	12	10	23	11	13	BFP_2n	162140	No	0.1291	0.09	0.0733333	0.06	0.1	0.0766667	0.055	0.019174	7.47154	0.999431	(1.25e+03,1.3e+03]
YGL167C	7	187616	190468	-1	2853	1108	0	4	0	0	4	1	18	BFP_2n	162140	No	0.1108	0	0.0133333	0	0	0.0133333	0.005	0.00630915	0.667822	0.661015	(1.1e+03,1.15e+03]
YGL168W	7	187464	187796	1	333	1098	0	0	4	0	0	3	8	BFP_2n	162140	No	0.1098	0	0	0.02	0	0	0.015	0.024024	3.47515	0.969973	(1.05e+03,1.1e+03]
YGL169W	7	186059	187339	1	1281	939	0	9	0	0	4	0	8	BFP_2n	162140	No	0.0939	0	0.03	0	0	0.0133333	0	0.00624512	0.726915	0.674128	(900,950]
YGL170C	7	184153	185394	-1	1242	818	1	2	2	0	0	0	5	BFP_2n	162140	No	0.0818	0.01	0.00666667	0.01	0	0	0	0.00402576	0.913754	0.713768	(800,850]
YGL171W	7	182390	184084	1	1695	805	4	6	5	0	0	0	9	BFP_2n	162140	Yes	0.0805	0.04	0.02	0.025	0	0	0	0.00530973	2.76629	0.940827	(800,850]
YGL172W	7	180700	182118	1	1419	935	2	7	2	0	6	1	4	BFP_2n	162140	Yes	0.0935	0.02	0.0233333	0.01	0	0.02	0.005	0.00281889	0.688195	0.665565	(900,950]
YGL173C	7	175527	180113	-1	4587	888	1	2	2	2	6	2	21	BFP_2n	162140	No	0.0888	0.01	0.00666667	0.01	0.02	0.02	0.01	0.00457816	-0.0522709	0.486935	(850,900]
YGL174W	7	174545	175345	1	801	1008	2	5	2	1	2	5	11	BFP_2n	162140	No	0.1008	0.02	0.0166667	0.01	0.01	0.00666667	0.025	0.0137328	2.78212	0.941702	(1e+03,1.05e+03]
YGL175C	7	173285	174322	-1	1038	1050	3	5	5	6	8	6	5	BFP_2n	162140	No	0.105	0.03	0.0166667	0.025	0.06	0.0266667	0.03	0.00481696	1.95042	0.875493	(1e+03,1.05e+03]
YGL176C	7	171415	173079	-1	1665	1037	1	7	2	0	3	0	8	BFP_2n	162140	No	0.1037	0.01	0.0233333	0.01	0	0.01	0	0.0048048	1.01727	0.734441	(1e+03,1.05e+03]
YGL177W	7	167559	167906	1	348	1139	0	1	0	0	3	0	0	BFP_2n	162140	No	0.1139	0	0.00333333	0	0	0.01	0	0	0.00398718	0.500997	(1.1e+03,1.15e+03]
YGL178W	7	167352	170571	1	3220	1129	1	5	1	1	1	1	15	BFP_2n	162140	No	0.1129	0.01	0.0166667	0.005	0.01	0.00333333	0.005	0.00465839	0.219984	0.554775	(1.1e+03,1.15e+03]
YGL179C	7	163409	165091	-1	1683	1300	2	21	2	0	2	2	14	BFP_2n	162140	No	0.13	0.02	0.07	0.01	0	0.00666667	0.01	0.00831848	2.30763	0.909507	(1.25e+03,1.3e+03]
YGL180W	7	160065	162758	1	2694	1150	2	8	3	0	0	0	16	BFP_2n	162140	No	0.115	0.02	0.0266667	0.015	0	0	0	0.00593912	1.86927	0.866374	(1.1e+03,1.15e+03]
YGL181W	7	157906	159096	1	1191	1264	2	21	2	4	11	7	4	BFP_2n	162140	No	0.1264	0.02	0.07	0.01	0.04	0.0366667	0.035	0.00335852	0.432814	0.606545	(1.25e+03,1.3e+03]
YGL182C	7	157273	157596	-1	324	1288	8	21	9	0	3	1	3	BFP_2n	162140	No	0.1288	0.08	0.07	0.045	0	0.01	0.005	0.00925926	5.4534	0.995737	(1.25e+03,1.3e+03]
YGL183C	7	156543	157285	-1	743	1191	1	3	1	11	33	11	4	BFP_2n	162140	No	0.1191	0.01	0.01	0.005	0.11	0.11	0.055	0.00538358	0.139659	0.534858	(1.15e+03,1.2e+03]
YGL184C	7	154615	156012	-1	1398	1044	2	16	4	0	9	2	15	BFP_2n	162140	No	0.1044	0.02	0.0533333	0.02	0	0.03	0.01	0.0107296	3.40271	0.967789	(1e+03,1.05e+03]
YGL185C	7	153167	154306	-1	1140	930	0	9	1	6	17	6	12	BFP_2n	162140	No	0.093	0	0.03	0.005	0.06	0.0566667	0.03	0.0105263	1.50968	0.819013	(900,950]
YGL186C	7	151037	152776	-1	1740	1086	2	13	9	3	11	5	19	BFP_2n	162140	No	0.1086	0.02	0.0433333	0.045	0.03	0.0366667	0.025	0.0109195	4.68878	0.990886	(1.05e+03,1.1e+03]
YGL187C	7	149704	150171	-1	468	1197	3	3	3	3	9	9	12	BFP_2n	162140	No	0.1197	0.03	0.01	0.015	0.03	0.03	0.045	0.025641	4.17065	0.984793	(1.15e+03,1.2e+03]
YGL188C	7	149343	149516	-1	174	1213	4	13	7	0	2	6	7	BFP_2n	162140	No	0.1213	0.04	0.0433333	0.035	0	0.00666667	0.03	0.0402299	6.0289	0.997598	(1.2e+03,1.25e+03]
YGL188C-A	7	148824	148964	-1	141	1269	1	2	1	0	2	0	0	BFP_2n	162140	No	0.1269	0.01	0.00666667	0.005	0	0.00666667	0	0	0.747484	0.67863	(1.25e+03,1.3e+03]
YGL189C	7	148229	148588	-1	360	1204	2	2	2	2	14	2	0	BFP_2n	162140	No	0.1204	0.02	0.00666667	0.01	0.02	0.0466667	0.01	0	0.873299	0.705432	(1.2e+03,1.25e+03]
YGL190C	7	145809	147389	-1	1581	1146	0	1	2	0	2	0	9	BFP_2n	162140	No	0.1146	0	0.00333333	0.01	0	0.00666667	0	0.0056926	1.04009	0.738867	(1.1e+03,1.15e+03]
YGL191W	7	144808	145197	1	390	1028	7	45	13	1	2	3	13	BFP_2n	162140	No	0.1028	0.07	0.15	0.065	0.01	0.00666667	0.015	0.0333333	8.98	0.999874	(1e+03,1.05e+03]
YGL192W	7	142246	144048	1	1803	937	0	5	1	0	6	0	8	BFP_2n	162140	No	0.0937	0	0.0166667	0.005	0	0.02	0	0.00443705	0.323987	0.580296	(900,950]
YGL193C	7	141916	142227	-1	312	918	1	1	1	6	7	14	9	BFP_2n	162140	No	0.0918	0.01	0.00333333	0.005	0.06	0.0233333	0.07	0.0288462	2.52962	0.926192	(900,950]
YGL194C	7	140368	141726	-1	1359	996	1	15	1	0	8	0	8	BFP_2n	162140	No	0.0996	0.01	0.05	0.005	0	0.0266667	0	0.00588668	1.15305	0.760068	(950,1e+03]
YGL194C-A	7	139719	139961	-1	243	1008	0	8	0	0	5	3	3	BFP_2n	162140	No	0.1008	0	0.0266667	0	0	0.0166667	0.015	0.0123457	1.07198	0.744974	(1e+03,1.05e+03]
YGL195W	7	131525	139543	1	8019	1137	1	4	1	4	7	5	36	BFP_2n	162140	No	0.1137	0.01	0.0133333	0.005	0.04	0.0233333	0.025	0.00448934	-1.64538	0.161735	(1.1e+03,1.15e+03]
YGL196W	7	129883	131169	1	1287	1074	1	4	2	2	6	4	13	BFP_2n	162140	No	0.1074	0.01	0.0133333	0.01	0.02	0.02	0.02	0.010101	2.20076	0.900318	(1.05e+03,1.1e+03]
YGL197W	7	124698	129161	1	4464	1020	1	9	1	0	0	1	11	BFP_2n	162140	No	0.102	0.01	0.03	0.005	0	0	0.005	0.00246416	-1.86582	0.134026	(1e+03,1.05e+03]
YGL198W	7	123591	124298	1	708	976	1	10	2	6	14	6	7	BFP_2n	162140	No	0.0976	0.01	0.0333333	0.01	0.06	0.0466667	0.03	0.00988701	1.6201	0.834809	(950,1e+03]
YGL199C	7	123572	124042	-1	471	977	0	4	4	1	10	1	7	BFP_2n	162140	No	0.0977	0	0.0133333	0.02	0.01	0.0333333	0.005	0.014862	2.8038	0.942881	(950,1e+03]
YGL200C	7	122694	123305	-1	612	1124	1	9	3	1	29	2	16	BFP_2n	162140	No	0.1124	0.01	0.03	0.015	0.01	0.0966667	0.01	0.0261438	4.76055	0.991512	(1.1e+03,1.15e+03]
YGL201C	7	117854	120907	-1	3054	1010	0	1	2	0	3	0	20	BFP_2n	162140	Yes	0.101	0	0.00333333	0.01	0	0.01	0	0.00654879	1.38361	0.799569	(1e+03,1.05e+03]
YGL202W	7	116059	117561	1	1503	1016	2	20	2	3	3	4	10	BFP_2n	162140	No	0.1016	0.02	0.0666667	0.01	0.03	0.01	0.02	0.00665336	1.55891	0.826197	(1e+03,1.05e+03]
YGL203C	7	112475	114664	-1	2190	1209	0	6	0	2	4	3	19	BFP_2n	162140	No	0.1209	0	0.02	0	0.02	0.0133333	0.015	0.0086758	1.4871	0.815643	(1.2e+03,1.25e+03]
YGL204C	7	111700	112005	-1	306	1177	1	3	2	0	0	0	1	BFP_2n	162140	No	0.1177	0.01	0.01	0.01	0	0	0	0.00326797	1.17902	0.764771	(1.15e+03,1.2e+03]
YGL205W	7	108158	110404	1	2247	1015	1	5	1	2	21	3	21	BFP_2n	162140	No	0.1015	0.01	0.0166667	0.005	0.02	0.07	0.015	0.00934579	2.32715	0.911101	(1e+03,1.05e+03]
YGL206C	7	102543	107504	-1	4962	1246	4	7	5	0	1	0	31	BFP_2n	162140	No	0.1246	0.04	0.0233333	0.025	0	0.00333333	0	0.00624748	3.07416	0.955814	(1.2e+03,1.25e+03]
YGL207W	7	98969	102076	1	3108	1006	0	8	2	2	2	3	14	BFP_2n	162140	No	0.1006	0	0.0266667	0.01	0.02	0.00666667	0.015	0.0045045	-0.0498389	0.487543	(1e+03,1.05e+03]
YGL208W	7	97338	98585	1	1248	1109	4	7	6	2	8	5	54	BFP_2n	162140	No	0.1109	0.04	0.0233333	0.03	0.02	0.0266667	0.025	0.0432692	12.7299	0.999997	(1.1e+03,1.15e+03]
YGL209W	7	95858	97006	1	1149	1168	0	3	0	2	9	6	9	BFP_2n	162140	No	0.1168	0	0.01	0	0.02	0.03	0.03	0.0078329	0.599015	0.645431	(1.15e+03,1.2e+03]
YGL210W	7	93792	94460	1	669	1139	0	6	0	1	9	1	4	BFP_2n	162140	No	0.1139	0	0.02	0	0.01	0.03	0.005	0.00597907	0.596714	0.644904	(1.1e+03,1.15e+03]
YGL211W	7	92512	93591	1	1080	1075	7	9	7	4	4	6	12	BFP_2n	162140	No	0.1075	0.07	0.03	0.035	0.04	0.0133333	0.03	0.0111111	5.05822	0.993683	(1.05e+03,1.1e+03]
YGL212W	7	91432	92382	1	951	1168	2	2	2	8	10	8	7	BFP_2n	162140	No	0.1168	0.02	0.00666667	0.01	0.08	0.0333333	0.04	0.00736067	1.3272	0.790378	(1.15e+03,1.2e+03]
YGL213C	7	90054	91247	-1	1194	1132	0	2	0	1	3	1	4	BFP_2n	162140	No	0.1132	0	0.00666667	0	0.01	0.01	0.005	0.00335008	-0.103204	0.474222	(1.1e+03,1.15e+03]
YGL214W	7	90010	90495	1	486	1136	1	2	2	0	0	0	2	BFP_2n	162140	No	0.1136	0.01	0.00666667	0.01	0	0	0	0.00411523	1.20738	0.769836	(1.1e+03,1.15e+03]
YGL215W	7	87981	89339	1	1359	1019	1	1	1	1	3	1	4	BFP_2n	162140	No	0.1019	0.01	0.00333333	0.005	0.01	0.01	0.005	0.00294334	0.229635	0.557158	(1e+03,1.05e+03]
YGL216W	7	84885	87302	1	2418	940	0	1	0	3	8	3	19	BFP_2n	162140	No	0.094	0	0.00333333	0	0.03	0.0266667	0.015	0.00785773	1.2021	0.768898	(900,950]
YGL217C	7	84839	85180	-1	342	949	0	0	0	0	5	0	2	BFP_2n	162140	No	0.0949	0	0	0	0	0.0166667	0	0.00584795	0.684583	0.664761	(900,950]
YGL218W	7	83650	84300	1	651	1093	0	0	3	1	9	1	13	BFP_2n	162140	No	0.1093	0	0	0.015	0.01	0.03	0.005	0.0199693	3.66549	0.975047	(1.05e+03,1.1e+03]
YGL219C	7	82878	84257	-1	1380	1145	1	6	3	0	4	4	19	BFP_2n	162140	No	0.1145	0.01	0.02	0.015	0	0.0133333	0.02	0.0137681	3.56014	0.972351	(1.1e+03,1.15e+03]
YGL220W	7	82374	82736	1	363	1134	10	10	10	2	7	2	2	BFP_2n	162140	No	0.1134	0.1	0.0333333	0.05	0.02	0.0233333	0.01	0.00550964	5.75066	0.996829	(1.1e+03,1.15e+03]
YGL221C	7	81426	82292	-1	867	1113	10	10	10	15	20	16	5	BFP_2n	162140	No	0.1113	0.1	0.0333333	0.05	0.15	0.0666667	0.08	0.00576701	4.51653	0.989191	(1.1e+03,1.15e+03]
YGL222C	7	80659	81186	-1	528	1100	2	21	2	8	15	8	0	BFP_2n	162140	No	0.11	0.02	0.07	0.01	0.08	0.05	0.04	0	0.174519	0.543519	(1.05e+03,1.1e+03]
YGL223C	7	79112	80365	-1	1254	1123	6	15	6	19	22	19	7	BFP_2n	162140	No	0.1123	0.06	0.05	0.03	0.19	0.0733333	0.095	0.00558214	2.0601	0.886965	(1.1e+03,1.15e+03]
YGL224C	7	78015	78857	-1	843	1006	1	22	1	0	1	0	6	BFP_2n	162140	No	0.1006	0.01	0.0733333	0.005	0	0.00333333	0	0.00711744	1.42988	0.806882	(1e+03,1.05e+03]
YGL225W	7	76894	77907	1	1014	997	3	15	5	0	0	0	8	BFP_2n	162140	No	0.0997	0.03	0.05	0.025	0	0	0	0.00788955	3.17718	0.959966	(950,1e+03]
YGL226C-A	7	72749	73158	-1	410	1110	4	7	4	1	1	3	2	BFP_2n	162140	No	0.111	0.04	0.0233333	0.02	0.01	0.00333333	0.015	0.00487805	2.40799	0.917435	(1.1e+03,1.15e+03]
YGL226W	7	73340	73711	1	372	1157	2	6	2	6	9	8	6	BFP_2n	162140	No	0.1157	0.02	0.02	0.01	0.06	0.03	0.04	0.016129	2.27694	0.906949	(1.15e+03,1.2e+03]
YGL227W	7	69671	72547	1	2877	1186	0	12	1	0	3	0	20	BFP_2n	162140	No	0.1186	0	0.04	0.005	0	0.01	0	0.00695169	1.34547	0.793389	(1.15e+03,1.2e+03]
YGL228W	7	67598	69331	1	1734	1492	3	5	4	3	12	7	7	BFP_2n	162140	No	0.1492	0.03	0.0166667	0.02	0.03	0.04	0.035	0.00403691	1.17968	0.764891	(1.45e+03,1.5e+03]
YGL229C	7	64503	66959	-1	2457	1196	0	1	0	1	2	2	17	BFP_2n	162140	No	0.1196	0	0.00333333	0	0.01	0.00666667	0.01	0.00691901	0.862068	0.703092	(1.15e+03,1.2e+03]
YGL230C	7	63772	64215	-1	444	968	0	2	0	1	1	1	0	BFP_2n	162140	No	0.0968	0	0.00666667	0	0.01	0.00333333	0.005	0	-0.183188	0.454331	(950,1e+03]
YGL231C	7	63048	63620	-1	573	856	1	1	1	0	3	0	1	BFP_2n	162140	No	0.0856	0.01	0.00333333	0.005	0	0.01	0	0.0017452	0.566393	0.63793	(850,900]
YGL232W	7	62075	63002	1	928	872	1	1	2	0	0	1	6	BFP_2n	162140	No	0.0872	0.01	0.00333333	0.01	0	0	0.005	0.00646552	1.46175	0.8118	(850,900]
YGL233W	7	59122	61854	1	2733	909	0	5	0	0	2	0	9	BFP_2n	162140	No	0.0909	0	0.0166667	0	0	0.00666667	0	0.00329308	-0.789972	0.312175	(900,950]
YGL234W	7	56482	58890	1	2409	901	0	8	0	3	4	4	30	BFP_2n	162140	No	0.0901	0	0.0266667	0	0.03	0.0133333	0.02	0.0124533	3.21839	0.96152	(900,950]
YGL235W	7	55279	55815	1	537	985	3	3	5	4	4	4	6	BFP_2n	162140	No	0.0985	0.03	0.01	0.025	0.04	0.0133333	0.02	0.0111732	3.1843	0.960239	(950,1e+03]
YGL236C	7	53787	55796	-1	2010	1093	0	4	1	6	12	6	20	BFP_2n	162140	No	0.1093	0	0.0133333	0.005	0.06	0.04	0.03	0.00995025	1.8986	0.869732	(1.05e+03,1.1e+03]
YGL237C	7	52731	53528	-1	798	1102	1	12	1	4	8	6	6	BFP_2n	162140	No	0.1102	0.01	0.04	0.005	0.04	0.0266667	0.03	0.0075188	0.976099	0.726333	(1.1e+03,1.15e+03]
YGL238W	7	49552	52434	1	2883	1034	2	10	2	0	8	0	14	BFP_2n	162140	Yes	0.1034	0.02	0.0333333	0.01	0	0.0266667	0	0.00485605	1.03167	0.73724	(1e+03,1.05e+03]
YGL240W	7	48613	49365	1	753	978	4	12	4	6	8	8	4	BFP_2n	162140	No	0.0978	0.04	0.04	0.02	0.06	0.0266667	0.04	0.00531208	1.97184	0.877808	(950,1e+03]
YGL241W	7	45445	48459	1	3015	1011	13	24	15	12	12	12	17	BFP_2n	162140	No	0.1011	0.13	0.08	0.075	0.12	0.04	0.06	0.00563847	6.69207	0.998761	(1e+03,1.05e+03]
YGL242C	7	44652	45197	-1	546	1071	4	23	7	1	4	1	7	BFP_2n	162140	No	0.1071	0.04	0.0766667	0.035	0.01	0.0133333	0.005	0.0128205	4.47342	0.98872	(1.05e+03,1.1e+03]
YGL243W	7	43307	44509	1	1203	956	2	2	3	1	2	3	6	BFP_2n	162140	No	0.0956	0.02	0.00666667	0.015	0.01	0.00666667	0.015	0.00498753	1.44276	0.808882	(950,1e+03]
YGL244W	7	41498	43174	1	1677	938	1	15	2	1	3	1	7	BFP_2n	162140	No	0.0938	0.01	0.05	0.01	0.01	0.01	0.005	0.00417412	0.714588	0.671414	(900,950]
YGL245W	7	39023	41149	1	2127	1103	1	11	1	0	15	0	12	BFP_2n	162140	Yes	0.1103	0.01	0.0366667	0.005	0	0.05	0	0.00564175	1.00376	0.731797	(1.1e+03,1.15e+03]
YGL246C	7	37617	38780	-1	1164	1177	7	10	8	3	4	3	10	BFP_2n	162140	No	0.1177	0.07	0.0333333	0.04	0.03	0.0133333	0.015	0.00859107	4.99926	0.993302	(1.15e+03,1.2e+03]
YGL247W	7	36933	37526	1	594	1205	0	2	0	3	4	3	3	BFP_2n	162140	Yes	0.1205	0	0.00666667	0	0.03	0.0133333	0.015	0.00505051	0.279705	0.569474	(1.2e+03,1.25e+03]
YGL248W	7	35653	36762	1	1110	1197	1	17	4	2	2	2	11	BFP_2n	162140	No	0.1197	0.01	0.0566667	0.02	0.02	0.00666667	0.01	0.00990991	2.70806	0.9375	(1.15e+03,1.2e+03]
YGL249W	7	33098	35212	1	2115	1107	1	4	1	0	17	2	20	BFP_2n	162140	No	0.1107	0.01	0.0133333	0.005	0	0.0566667	0.01	0.00945626	2.39231	0.916239	(1.1e+03,1.15e+03]
YGL250W	7	31910	32635	1	726	1108	3	10	3	1	4	2	5	BFP_2n	162140	No	0.1108	0.03	0.0333333	0.015	0.01	0.0133333	0.01	0.00688705	2.25392	0.904988	(1.1e+03,1.15e+03]
YGL251C	7	27921	31636	-1	3716	1105	1	10	2	2	11	4	24	BFP_2n	162140	No	0.1105	0.01	0.0333333	0.01	0.02	0.0366667	0.02	0.00645856	1.28666	0.783582	(1.1e+03,1.15e+03]
YGL252C	7	25718	27484	-1	1767	1180	5	19	7	1	3	2	8	BFP_2n	162140	No	0.118	0.05	0.0633333	0.035	0.01	0.01	0.01	0.00452745	3.07902	0.956019	(1.15e+03,1.2e+03]
YGL253W	7	23935	25395	1	1461	1073	4	15	5	2	4	2	16	BFP_2n	162140	No	0.1073	0.04	0.05	0.025	0.02	0.0133333	0.01	0.0109514	4.3268	0.986963	(1.05e+03,1.1e+03]
YGL254W	7	22304	23203	1	900	1166	5	5	7	7	36	8	21	BFP_2n	162140	No	0.1166	0.05	0.0166667	0.035	0.07	0.12	0.04	0.0233333	6.71494	0.998789	(1.15e+03,1.2e+03]
YGL255W	7	20978	22108	1	1131	1258	1	5	2	0	7	0	7	BFP_2n	162140	No	0.1258	0.01	0.0166667	0.01	0	0.0233333	0	0.00618921	1.48773	0.815738	(1.25e+03,1.3e+03]
YGL256W	7	15159	16307	1	1149	1033	0	3	0	3	6	3	9	BFP_2n	162140	No	0.1033	0	0.01	0	0.03	0.02	0.015	0.0078329	0.861055	0.702881	(1e+03,1.05e+03]
YGL257C	7	12481	14157	-1	1677	831	0	8	0	0	2	0	12	BFP_2n	162140	No	0.0831	0	0.0266667	0	0	0.00666667	0	0.00715564	1.03213	0.737329	(800,850]
YGL258W	7	11110	11730	1	621	667	1	5	2	1	4	2	6	BFP_2n	162140	No	0.0667	0.01	0.0166667	0.01	0.01	0.0133333	0.01	0.00966184	1.88085	0.867709	(650,700]
YGL258W-A	7	9162	9395	1	234	661	0	1	0	0	0	0	0	BFP_2n	162140	No	0.0661	0	0.00333333	0	0	0	0	0	0.122533	0.530595	(650,700]
YGL259W	7	8470	8967	1	498	614	2	4	3	1	1	1	2	BFP_2n	162140	No	0.0614	0.02	0.0133333	0.015	0.01	0.00333333	0.005	0.00401606	1.62999	0.836169	(600,650]
YGL260W	7	6860	7090	1	231	581	0	0	0	0	0	4	5	BFP_2n	162140	No	0.0581	0	0	0	0	0	0.02	0.021645	1.87362	0.866877	(550,600]
YGL261C	7	6290	6652	-1	363	623	0	0	0	0	2	0	0	BFP_2n	162140	No	0.0623	0	0	0	0	0.00666667	0	0	-0.011611	0.497097	(600,650]
YGL262W	7	5312	5839	1	528	625	1	4	1	2	3	3	4	BFP_2n	162140	No	0.0625	0.01	0.0133333	0.005	0.02	0.01	0.015	0.00757576	1.1904	0.766813	(600,650]
YGL263W	7	2790	3932	1	1143	435	1	8	1	1	2	1	8	BFP_2n	162140	No	0.0435	0.01	0.0266667	0.005	0.01	0.00666667	0.005	0.00699913	1.35548	0.795023	(400,450]
YGR001C	7	497133	498034	-1	902	794	2	7	2	9	9	11	9	BFP_2n	162140	No	0.0794	0.02	0.0233333	0.01	0.09	0.03	0.055	0.00997783	1.60124	0.832192	(750,800]
YGR003W	7	500132	502366	1	2235	953	6	12	6	2	2	2	19	BFP_2n	162140	No	0.0953	0.06	0.04	0.03	0.02	0.00666667	0.01	0.00850112	4.68688	0.990869	(950,1e+03]
YGR004W	7	502938	504326	1	1389	861	1	2	2	2	4	4	13	BFP_2n	162140	No	0.0861	0.01	0.00666667	0.01	0.02	0.0133333	0.02	0.00935925	2.05124	0.886073	(850,900]
YGR005C	7	504657	505859	-1	1203	682	2	6	4	2	3	2	8	BFP_2n	162140	No	0.0682	0.02	0.02	0.02	0.02	0.01	0.01	0.00665004	2.20511	0.900707	(650,700]
YGR006W	7	506070	506825	1	756	708	4	7	4	10	16	14	9	BFP_2n	162140	No	0.0708	0.04	0.0233333	0.02	0.1	0.0533333	0.07	0.0119048	2.66037	0.934647	(700,750]
YGR007W	7	506969	507940	1	972	746	11	16	12	2	3	9	19	BFP_2n	162140	No	0.0746	0.11	0.0533333	0.06	0.02	0.01	0.045	0.0195473	8.9228	0.999867	(700,750]
YGR008C	7	508110	508364	-1	255	761	6	15	11	3	10	3	8	BFP_2n	162140	No	0.0761	0.06	0.05	0.055	0.03	0.0333333	0.015	0.0313725	7.40191	0.99939	(750,800]
YGR009C	7	509047	511002	-1	1956	807	0	6	1	0	5	0	9	BFP_2n	162140	No	0.0807	0	0.02	0.005	0	0.0166667	0	0.00460123	0.340421	0.584293	(800,850]
YGR010W	7	511545	512732	1	1188	875	0	8	1	1	5	2	11	BFP_2n	162140	No	0.0875	0	0.0266667	0.005	0.01	0.0166667	0.01	0.00925926	1.56902	0.827643	(850,900]
YGR011W	7	512497	512823	1	327	907	2	2	3	0	13	1	3	BFP_2n	162140	No	0.0907	0.02	0.00666667	0.015	0	0.0433333	0.005	0.00917431	2.27585	0.906857	(900,950]
YGR012W	7	513159	514340	1	1182	906	8	13	14	3	10	5	14	BFP_2n	162140	No	0.0906	0.08	0.0433333	0.07	0.03	0.0333333	0.025	0.0118443	7.41726	0.9994	(900,950]
YGR013W	7	514554	516416	1	1863	901	4	12	4	4	8	13	35	BFP_2n	162140	No	0.0901	0.04	0.04	0.02	0.04	0.0266667	0.065	0.0187869	6.31357	0.998192	(900,950]
YGR014W	7	516943	520863	1	3921	920	0	2	0	1	5	3	14	BFP_2n	162140	No	0.092	0	0.00666667	0	0.01	0.0166667	0.015	0.00357052	-1.44154	0.191307	(900,950]
YGR015C	7	521090	522076	-1	987	761	11	25	12	4	7	4	6	BFP_2n	162140	No	0.0761	0.11	0.0833333	0.06	0.04	0.0233333	0.02	0.00607903	6.39813	0.998338	(750,800]
YGR016W	7	522261	522833	1	573	832	12	20	18	3	5	4	12	BFP_2n	162140	No	0.0832	0.12	0.0666667	0.09	0.03	0.0166667	0.02	0.0209424	10.4519	0.999971	(800,850]
YGR017W	7	523787	524680	1	894	850	0	10	0	5	12	5	1	BFP_2n	162140	No	0.085	0	0.0333333	0	0.05	0.04	0.025	0.00111857	-0.769086	0.316677	(800,850]
YGR018C	7	524365	524694	-1	330	863	6	12	6	0	1	0	0	BFP_2n	162140	No	0.0863	0.06	0.04	0.03	0	0.00333333	0	0	3.19216	0.960538	(850,900]
YGR019W	7	525229	526644	1	1416	838	1	3	2	2	15	6	25	BFP_2n	162140	No	0.0838	0.01	0.01	0.01	0.02	0.05	0.03	0.0176554	4.32541	0.986945	(800,850]
YGR020C	7	526973	527329	-1	357	671	2	15	2	1	16	2	1	BFP_2n	162140	No	0.0671	0.02	0.05	0.01	0.01	0.0533333	0.01	0.00280112	1.2064	0.769661	(650,700]
YGR021W	7	527632	528504	1	873	615	12	15	14	6	26	7	7	BFP_2n	162140	No	0.0615	0.12	0.05	0.07	0.06	0.0866667	0.035	0.00801833	7.30818	0.99933	(600,650]
YGR022C	7	529257	529586	-1	330	567	0	0	1	0	13	0	3	BFP_2n	162140	No	0.0567	0	0	0.005	0	0.0433333	0	0.00909091	1.29871	0.785618	(550,600]
YGR023W	7	529264	530919	1	1656	567	0	13	0	0	1	0	9	BFP_2n	162140	No	0.0567	0	0.0433333	0	0	0.00333333	0	0.00543478	0.455418	0.611927	(550,600]
YGR024C	7	531883	532596	-1	714	505	5	21	5	1	7	1	1	BFP_2n	162140	No	0.0505	0.05	0.07	0.025	0.01	0.0233333	0.005	0.00140056	2.4252	0.918729	(500,550]
YGR025W	7	532639	532941	1	303	481	0	0	5	0	5	5	21	BFP_2n	162140	No	0.0481	0	0	0.025	0	0.0166667	0.025	0.0693069	8.38664	0.999772	(450,500]
YGR026W	7	532985	533821	1	837	467	0	16	0	0	5	0	6	BFP_2n	162140	No	0.0467	0	0.0533333	0	0	0.0166667	0	0.00716846	0.910863	0.713177	(450,500]
YGR027C	7	534132	534458	-1	327	482	0	2	0	1	5	1	0	BFP_2n	162140	No	0.0482	0	0.00666667	0	0.01	0.0166667	0.005	0	-0.0615221	0.484624	(450,500]
YGR028W	7	542203	543291	1	1089	791	7	12	7	1	7	3	3	BFP_2n	162140	No	0.0791	0.07	0.04	0.035	0.01	0.0233333	0.015	0.00275482	3.3282	0.965384	(750,800]
YGR030C	7	545681	546157	-1	477	819	2	19	3	5	7	5	5	BFP_2n	162140	Yes	0.0819	0.02	0.0633333	0.015	0.05	0.0233333	0.025	0.0104822	2.17892	0.898341	(800,850]
YGR031C-A	7	546809	547300	-1	492	886	11	47	18	1	12	5	24	BFP_2n	162140	No	0.0886	0.11	0.156667	0.09	0.01	0.04	0.025	0.0487805	13.7879	0.999999	(850,900]
YGR031W	7	546441	547469	1	1029	912	1	19	2	15	40	26	58	BFP_2n	162140	No	0.0912	0.01	0.0633333	0.01	0.15	0.133333	0.13	0.0563654	10.7235	0.999978	(900,950]
YGR032W	7	548264	553951	1	5688	796	1	8	5	1	4	6	57	BFP_2n	162140	No	0.0796	0.01	0.0266667	0.025	0.01	0.0133333	0.03	0.0100211	5.4827	0.995859	(750,800]
YGR033C	7	554248	554967	-1	720	1208	0	14	1	1	4	4	6	BFP_2n	162140	No	0.1208	0	0.0466667	0.005	0.01	0.0133333	0.02	0.00833333	0.997158	0.730499	(1.2e+03,1.25e+03]
YGR034W	7	555812	556672	1	861	1266	2	13	2	0	10	0	1	BFP_2n	162140	No	0.1266	0.02	0.0433333	0.01	0	0.0333333	0	0.00116144	0.760958	0.681562	(1.25e+03,1.3e+03]
YGR035C	7	557072	557422	-1	351	1065	1	13	2	1	11	2	3	BFP_2n	162140	No	0.1065	0.01	0.0433333	0.01	0.01	0.0366667	0.01	0.00854701	1.59857	0.831818	(1.05e+03,1.1e+03]
YGR035W-A	7	557565	557786	1	222	984	7	9	10	8	19	15	10	BFP_2n	162140	No	0.0984	0.07	0.03	0.05	0.08	0.0633333	0.075	0.045045	7.55737	0.999478	(950,1e+03]
YGR036C	7	558149	558868	-1	720	921	0	17	0	0	16	2	8	BFP_2n	162140	No	0.0921	0	0.0566667	0	0	0.0533333	0.01	0.0111111	1.4206	0.805432	(900,950]
YGR037C	7	559731	559994	-1	264	649	3	21	4	2	7	2	3	BFP_2n	162140	No	0.0649	0.03	0.07	0.02	0.02	0.0233333	0.01	0.0113636	2.91049	0.948363	(600,650]
YGR038W	7	560682	561350	1	669	555	1	24	2	0	5	0	7	BFP_2n	162140	No	0.0555	0.01	0.08	0.01	0	0.0166667	0	0.0104634	2.2185	0.901898	(550,600]
YGR039W	7	574888	575199	1	312	706	1	1	2	3	5	3	5	BFP_2n	162140	No	0.0706	0.01	0.00333333	0.01	0.03	0.0166667	0.015	0.0160256	2.32164	0.910653	(700,750]
YGR040W	7	575398	576504	1	1107	714	0	3	2	12	22	13	16	BFP_2n	162140	No	0.0714	0	0.01	0.01	0.12	0.0733333	0.065	0.0144535	2.07205	0.888156	(700,750]
YGR041W	7	577487	579130	1	1644	734	0	1	1	2	18	2	31	BFP_2n	162140	No	0.0734	0	0.00333333	0.005	0.02	0.06	0.01	0.0188564	4.97533	0.993141	(700,750]
YGR042W	7	579476	580291	1	816	698	9	18	10	1	3	1	3	BFP_2n	162140	No	0.0698	0.09	0.06	0.05	0.01	0.01	0.005	0.00367647	5.14303	0.994194	(650,700]
YGR043C	7	580435	581436	-1	1002	674	4	17	12	1	1	3	18	BFP_2n	162140	No	0.0674	0.04	0.0566667	0.06	0.01	0.00333333	0.015	0.0179641	7.17986	0.999239	(650,700]
YGR044C	7	582990	583892	-1	903	737	4	15	4	0	0	0	8	BFP_2n	162140	No	0.0737	0.04	0.05	0.02	0	0	0	0.00885936	3.38607	0.967266	(700,750]
YGR045C	7	583934	584296	-1	363	717	7	29	22	0	2	4	30	BFP_2n	162140	No	0.0717	0.07	0.0966667	0.11	0	0.00666667	0.02	0.0826446	16.8416	1	(700,750]
YGR046W	7	584895	586052	1	1158	665	0	12	0	0	1	0	10	BFP_2n	162140	No	0.0665	0	0.04	0	0	0.00333333	0	0.00863558	1.32667	0.790289	(650,700]
YGR047C	7	586392	589469	-1	3078	607	7	8	7	0	1	1	20	BFP_2n	162140	No	0.0607	0.07	0.0266667	0.035	0	0.00333333	0.005	0.00649773	4.47443	0.988732	(600,650]
YGR048W	7	589826	590911	1	1086	716	1	7	3	4	13	5	11	BFP_2n	162140	No	0.0716	0.01	0.0233333	0.015	0.04	0.0433333	0.025	0.0101289	2.23801	0.903611	(700,750]
YGR049W	7	591314	591877	1	564	683	3	11	4	0	23	3	12	BFP_2n	162140	No	0.0683	0.03	0.0366667	0.02	0	0.0766667	0.015	0.0212766	4.58506	0.9899	(650,700]
YGR050C	7	592086	592442	-1	357	669	5	23	9	13	16	23	22	BFP_2n	162140	No	0.0669	0.05	0.0766667	0.045	0.13	0.0533333	0.115	0.0616246	8.86963	0.999859	(650,700]
YGR051C	7	592906	593229	-1	324	551	2	12	13	8	29	16	37	BFP_2n	162140	No	0.0551	0.02	0.04	0.065	0.08	0.0966667	0.08	0.114198	15.2192	1	(550,600]
YGR052W	7	593596	594705	1	1110	448	5	15	8	1	6	1	14	BFP_2n	162140	No	0.0448	0.05	0.05	0.04	0.01	0.02	0.005	0.0126126	5.56443	0.996183	(400,450]
YGR053C	7	594986	595837	-1	852	575	2	5	3	1	5	2	4	BFP_2n	162140	No	0.0575	0.02	0.0166667	0.015	0.01	0.0166667	0.01	0.00469484	1.54612	0.824353	(550,600]
YGR054W	7	596693	598621	1	1929	627	2	11	3	1	17	2	22	BFP_2n	162140	No	0.0627	0.02	0.0366667	0.015	0.01	0.0566667	0.01	0.0114049	3.80573	0.978241	(600,650]
YGR055W	7	599417	601141	1	1725	732	1	24	1	8	10	9	10	BFP_2n	162140	No	0.0732	0.01	0.08	0.005	0.08	0.0333333	0.045	0.0057971	0.312928	0.5776	(700,750]
YGR056W	7	601661	604447	1	2787	654	1	8	3	3	3	5	29	BFP_2n	162140	No	0.0654	0.01	0.0266667	0.015	0.03	0.01	0.025	0.0104055	3.47192	0.969878	(650,700]
YGR057C	7	604773	605501	-1	729	557	1	21	2	0	2	0	1	BFP_2n	162140	No	0.0557	0.01	0.07	0.01	0	0.00666667	0	0.00137174	0.628087	0.652056	(550,600]
YGR058W	7	606136	607143	1	1008	670	6	9	6	2	6	3	6	BFP_2n	162140	No	0.067	0.06	0.03	0.03	0.02	0.02	0.015	0.00595238	3.56923	0.972595	(650,700]
YGR059W	7	607563	609101	1	1539	781	0	4	0	1	1	1	3	BFP_2n	162140	No	0.0781	0	0.0133333	0	0.01	0.00333333	0.005	0.00194932	-0.709925	0.329615	(750,800]
YGR060W	7	610564	611493	1	930	818	1	26	1	2	10	3	9	BFP_2n	162140	Yes	0.0818	0.01	0.0866667	0.005	0.02	0.0333333	0.015	0.00967742	1.72506	0.84878	(800,850]
YGR061C	7	611889	615965	-1	4077	678	0	0	1	1	8	2	28	BFP_2n	162140	No	0.0678	0	0	0.005	0.01	0.0266667	0.01	0.00686779	1.24537	0.776497	(650,700]
YGR062C	7	616328	617278	-1	951	627	0	3	0	0	0	0	3	BFP_2n	162140	No	0.0627	0	0.01	0	0	0	0	0.00315457	0.0594632	0.514861	(600,650]
YGR063C	7	617516	617824	-1	309	631	7	11	8	0	1	2	3	BFP_2n	162140	No	0.0631	0.07	0.0366667	0.04	0	0.00333333	0.01	0.00970874	4.87973	0.992458	(600,650]
YGR064W	7	617621	617989	1	369	634	2	3	3	2	5	7	10	BFP_2n	162140	No	0.0634	0.02	0.01	0.015	0.02	0.0166667	0.035	0.0271003	3.91946	0.980535	(600,650]
YGR065C	7	618077	619858	-1	1782	646	2	13	2	2	11	5	9	BFP_2n	162140	No	0.0646	0.02	0.0433333	0.01	0.02	0.0366667	0.025	0.00505051	0.921636	0.715375	(600,650]
YGR066C	7	620921	621799	-1	879	777	1	11	2	0	1	1	10	BFP_2n	162140	No	0.0777	0.01	0.0366667	0.01	0	0.00333333	0.005	0.0113766	2.46402	0.921581	(750,800]
YGR067C	7	622372	624786	-1	2415	886	4	17	6	0	4	0	16	BFP_2n	162140	No	0.0886	0.04	0.0566667	0.03	0	0.0133333	0	0.00662526	3.50186	0.970741	(850,900]
YGR068C	7	625324	627084	-1	1761	809	4	13	4	16	46	25	84	BFP_2n	162140	No	0.0809	0.04	0.0433333	0.02	0.16	0.153333	0.125	0.0477002	15.195	1	(800,850]
YGR068W-A	7	626294	626389	1	96	703	5	8	7	9	19	11	2	BFP_2n	162140	No	0.0703	0.05	0.0266667	0.035	0.09	0.0633333	0.055	0.0208333	3.99007	0.981837	(700,750]
YGR069W	7	627083	627418	1	336	728	0	6	4	6	23	8	13	BFP_2n	162140	No	0.0728	0	0.02	0.02	0.06	0.0766667	0.04	0.0386905	4.72392	0.991198	(700,750]
YGR070W	7	627806	631273	1	3468	704	0	18	0	4	6	6	29	BFP_2n	162140	No	0.0704	0	0.06	0	0.04	0.02	0.03	0.00836217	1.53692	0.823017	(700,750]
YGR071C	7	631481	634063	-1	2583	857	2	6	2	1	7	2	10	BFP_2n	162140	No	0.0857	0.02	0.02	0.01	0.01	0.0233333	0.01	0.00387147	0.447595	0.610067	(850,900]
YGR072W	7	634304	635467	1	1164	752	1	5	2	0	1	0	2	BFP_2n	162140	No	0.0752	0.01	0.0166667	0.01	0	0.00333333	0	0.00171821	0.361952	0.589513	(750,800]
YGR074W	7	635712	636152	1	441	839	0	0	3	0	0	0	5	BFP_2n	162140	No	0.0839	0	0	0.015	0	0	0	0.0113379	2.13831	0.894571	(800,850]
YGR075C	7	636147	636875	-1	729	787	1	4	1	0	2	0	0	BFP_2n	162140	Yes	0.0787	0.01	0.0133333	0.005	0	0.00666667	0	0	0.136035	0.533956	(750,800]
YGR076C	7	637104	637577	-1	474	806	1	3	4	0	2	2	7	BFP_2n	162140	No	0.0806	0.01	0.01	0.02	0	0.00666667	0.01	0.0147679	2.99028	0.952133	(800,850]
YGR077C	7	637744	639513	-1	1770	865	4	11	4	3	6	3	4	BFP_2n	162140	No	0.0865	0.04	0.0366667	0.02	0.03	0.02	0.015	0.00225989	1.17225	0.763551	(850,900]
YGR078C	7	639772	640371	-1	600	778	2	7	2	1	11	1	0	BFP_2n	162140	No	0.0778	0.02	0.0233333	0.01	0.01	0.0366667	0.005	0	0.711075	0.670639	(750,800]
YGR079W	7	640720	641832	1	1113	851	7	14	15	4	10	5	23	BFP_2n	162140	No	0.0851	0.07	0.0466667	0.075	0.04	0.0333333	0.025	0.0206649	9.46225	0.999922	(850,900]
YGR080W	7	642010	643008	1	999	840	4	8	5	0	3	1	9	BFP_2n	162140	No	0.084	0.04	0.0266667	0.025	0	0.01	0.005	0.00900901	3.61937	0.9739	(800,850]
YGR081C	7	643148	643780	-1	633	752	4	5	4	0	1	3	5	BFP_2n	162140	No	0.0752	0.04	0.0166667	0.02	0	0.00333333	0.015	0.00789889	2.85079	0.945359	(750,800]
YGR082W	7	644044	644595	1	552	726	0	4	4	0	1	0	6	BFP_2n	162140	No	0.0726	0	0.0133333	0.02	0	0.00333333	0	0.0108696	2.40716	0.917372	(700,750]
YGR083C	7	644860	646815	-1	1956	741	2	9	2	1	1	1	11	BFP_2n	162140	Yes	0.0741	0.02	0.03	0.01	0.01	0.00333333	0.005	0.00562372	1.4555	0.810843	(700,750]
YGR084C	7	647123	648142	-1	1020	556	5	8	10	0	9	3	12	BFP_2n	162140	No	0.0556	0.05	0.0266667	0.05	0	0.03	0.015	0.0117647	5.5934	0.996291	(550,600]
YGR085C	7	648383	648907	-1	525	744	1	9	1	0	11	2	2	BFP_2n	162140	No	0.0744	0.01	0.03	0.005	0	0.0366667	0.01	0.00380952	0.728441	0.674463	(700,750]
YGR086C	7	649598	650617	-1	1020	882	3	3	6	0	3	1	12	BFP_2n	162140	No	0.0882	0.03	0.01	0.03	0	0.01	0.005	0.0117647	4.22003	0.985515	(850,900]
YGR087C	7	651290	652981	-1	1692	854	2	11	4	11	21	14	45	BFP_2n	162140	No	0.0854	0.02	0.0366667	0.02	0.11	0.07	0.07	0.0265957	7.95569	0.999649	(850,900]
YGR088W	7	654634	656322	1	1689	549	2	17	3	0	11	0	13	BFP_2n	162140	No	0.0549	0.02	0.0566667	0.015	0	0.0366667	0	0.00769686	2.51954	0.925501	(500,550]
YGR089W	7	656960	659770	1	2811	660	0	3	0	0	10	2	13	BFP_2n	162140	No	0.066	0	0.01	0	0	0.0333333	0.01	0.00462469	-0.304106	0.424554	(650,700]
YGR090W	7	662358	666071	1	3714	793	2	4	2	0	0	0	13	BFP_2n	162140	No	0.0793	0.02	0.0133333	0.01	0	0	0	0.00350027	-0.0777975	0.48056	(750,800]
YGR091W	7	666341	667825	1	1485	632	0	0	0	7	22	8	9	BFP_2n	162140	Yes	0.0632	0	0	0	0.07	0.0733333	0.04	0.00606061	-0.0288822	0.49278	(600,650]
YGR092W	7	668189	669907	1	1719	595	5	17	5	1	9	1	6	BFP_2n	162140	No	0.0595	0.05	0.0566667	0.025	0.01	0.03	0.005	0.0034904	2.33213	0.911503	(550,600]
YGR093W	7	670388	671911	1	1524	540	0	13	0	6	24	6	22	BFP_2n	162140	No	0.054	0	0.0433333	0	0.06	0.08	0.03	0.0144357	2.75274	0.940068	(500,550]
YGR094W	7	672186	675500	1	3315	519	11	21	15	6	6	6	20	BFP_2n	162140	No	0.0519	0.11	0.07	0.075	0.06	0.02	0.03	0.00603318	6.86016	0.998952	(500,550]
YGR095C	7	675671	676342	-1	672	760	1	13	1	0	6	0	3	BFP_2n	162140	Yes	0.076	0.01	0.0433333	0.005	0	0.02	0	0.00446429	0.954542	0.722028	(750,800]
YGR096W	7	676621	677565	1	945	708	6	13	6	11	13	17	26	BFP_2n	162140	No	0.0708	0.06	0.0433333	0.03	0.11	0.0433333	0.085	0.0275132	6.9931	0.999083	(700,750]
YGR097W	7	678695	682135	1	3441	711	1	2	2	0	11	0	23	BFP_2n	162140	No	0.0711	0.01	0.00666667	0.01	0	0.0366667	0	0.0066841	1.76931	0.854372	(700,750]
YGR099W	7	687899	689965	1	2067	588	4	9	5	8	12	8	14	BFP_2n	162140	No	0.0588	0.04	0.03	0.025	0.08	0.04	0.04	0.0067731	2.59599	0.930603	(550,600]
YGR100W	7	690245	693097	1	2853	589	0	12	0	4	13	4	15	BFP_2n	162140	No	0.0589	0	0.04	0	0.04	0.0433333	0.02	0.00525762	-0.153564	0.461684	(550,600]
YGR101W	7	693363	694403	1	1041	429	4	13	5	2	2	4	3	BFP_2n	162140	No	0.0429	0.04	0.0433333	0.025	0.02	0.00666667	0.02	0.00288184	1.95927	0.876454	(400,450]
YGR102C	7	694584	695135	-1	552	482	6	10	7	0	4	0	2	BFP_2n	162140	No	0.0482	0.06	0.0333333	0.035	0	0.0133333	0	0.00362319	3.75114	0.977048	(450,500]
YGR103W	7	695417	697234	1	1818	462	3	11	3	1	6	1	4	BFP_2n	162140	Yes	0.0462	0.03	0.0366667	0.015	0.01	0.02	0.005	0.00220022	0.765289	0.682501	(450,500]
YGR104C	7	697445	698368	-1	924	616	2	7	3	4	5	6	6	BFP_2n	162140	No	0.0616	0.02	0.0233333	0.015	0.04	0.0166667	0.03	0.00649351	1.55905	0.826217	(600,650]
YGR105W	7	698599	698832	1	234	698	3	6	4	0	0	0	1	BFP_2n	162140	No	0.0698	0.03	0.02	0.02	0	0	0	0.0042735	2.36927	0.914454	(650,700]
YGR106C	7	698989	699786	-1	798	714	1	12	1	0	0	0	2	BFP_2n	162140	No	0.0714	0.01	0.04	0.005	0	0	0	0.00250627	0.542915	0.63249	(700,750]
YGR107W	7	702667	703116	1	450	610	2	3	12	10	20	19	49	BFP_2n	162140	No	0.061	0.02	0.01	0.06	0.1	0.0666667	0.095	0.108889	16.2604	1	(600,650]
YGR108W	7	703636	705051	1	1416	533	0	2	1	2	3	2	10	BFP_2n	162140	No	0.0533	0	0.00666667	0.005	0.02	0.01	0.01	0.00706215	1.03732	0.738332	(500,550]
YGR109C	7	705359	706501	-1	1143	388	0	1	0	0	3	0	6	BFP_2n	162140	No	0.0388	0	0.00333333	0	0	0.01	0	0.00524934	0.480256	0.617808	(350,400]
YGR110W	7	713709	715046	1	1338	449	0	0	0	1	2	2	7	BFP_2n	162140	No	0.0449	0	0	0	0.01	0.00666667	0.01	0.00523169	0.267672	0.566521	(400,450]
YGR111W	7	715828	717030	1	1203	517	6	16	11	0	2	1	10	BFP_2n	162140	No	0.0517	0.06	0.0533333	0.055	0	0.00666667	0.005	0.00831255	5.572	0.996212	(500,550]
YGR112W	7	717358	718527	1	1170	553	0	2	2	0	9	0	6	BFP_2n	162140	No	0.0553	0	0.00666667	0.01	0	0.03	0	0.00512821	0.936662	0.718425	(550,600]
YGR113W	7	718893	719924	1	1032	673	0	9	0	2	7	2	9	BFP_2n	162140	Yes	0.0673	0	0.03	0	0.02	0.0233333	0.01	0.00872093	1.12208	0.754374	(650,700]
YGR116W	7	720409	724764	1	4356	682	0	5	0	2	2	2	13	BFP_2n	162140	No	0.0682	0	0.0166667	0	0.02	0.00666667	0.01	0.00298439	-2.00679	0.118492	(650,700]
YGR117C	7	725049	726479	-1	1431	674	3	6	3	0	2	0	8	BFP_2n	162140	No	0.0674	0.03	0.02	0.015	0	0.00666667	0	0.0055905	2.11732	0.892575	(650,700]
YGR118W	7	726974	727730	1	757	664	2	7	2	0	7	0	2	BFP_2n	162140	No	0.0664	0.02	0.0233333	0.01	0	0.0233333	0	0.00264201	1.12174	0.754312	(650,700]
YGR119C	7	728046	729671	-1	1626	579	1	12	1	5	7	9	11	BFP_2n	162140	Yes	0.0579	0.01	0.04	0.005	0.05	0.0233333	0.045	0.00676507	0.638489	0.654412	(550,600]
YGR120C	7	730033	730821	-1	789	575	1	13	1	1	12	1	5	BFP_2n	162140	Yes	0.0575	0.01	0.0433333	0.005	0.01	0.04	0.005	0.00633714	1.18706	0.766215	(550,600]
YGR121C	7	731449	732927	-1	1479	541	1	17	1	0	11	1	33	BFP_2n	162140	No	0.0541	0.01	0.0566667	0.005	0	0.0366667	0.005	0.0223124	6.05096	0.99765	(500,550]
YGR121W-A	7	733412	733627	1	216	507	6	28	24	6	21	16	33	BFP_2n	162140	No	0.0507	0.06	0.0933333	0.12	0.06	0.07	0.08	0.152778	20.761	1	(500,550]
YGR122C-A	7	735630	735758	-1	129	483	1	2	2	1	2	1	1	BFP_2n	162140	No	0.0483	0.01	0.00666667	0.01	0.01	0.00666667	0.005	0.00775194	1.53836	0.823226	(450,500]
YGR122W	7	733935	735143	1	1209	414	4	21	7	0	1	1	11	BFP_2n	162140	No	0.0414	0.04	0.07	0.035	0	0.00333333	0.005	0.00909843	4.22965	0.985651	(400,450]
YGR123C	7	736662	738203	-1	1542	439	1	11	2	0	1	1	14	BFP_2n	162140	No	0.0439	0.01	0.0366667	0.01	0	0.00333333	0.005	0.00907912	2.3037	0.909183	(400,450]
YGR124W	7	739944	741662	1	1719	474	2	21	8	4	9	4	26	BFP_2n	162140	No	0.0474	0.02	0.07	0.04	0.04	0.03	0.02	0.0151251	5.95993	0.997427	(450,500]
YGR125W	7	742325	745435	1	3111	463	1	12	1	0	5	2	22	BFP_2n	162140	No	0.0463	0.01	0.04	0.005	0	0.0166667	0.01	0.00707168	1.54877	0.824736	(450,500]
YGR126W	7	745835	746527	1	693	352	1	6	2	5	13	6	8	BFP_2n	162140	No	0.0352	0.01	0.02	0.01	0.05	0.0433333	0.03	0.011544	1.89867	0.869741	(350,400]
YGR127W	7	746798	747736	1	939	366	3	13	3	0	1	4	15	BFP_2n	162140	No	0.0366	0.03	0.0433333	0.015	0	0.00333333	0.02	0.0159744	4.04918	0.982862	(350,400]
YGR128C	7	747950	750091	-1	2142	353	0	0	0	1	5	1	3	BFP_2n	162140	No	0.0353	0	0	0	0.01	0.0166667	0.005	0.00140056	-1.36911	0.202763	(350,400]
YGR129W	7	750400	751047	1	648	427	0	0	0	1	2	2	8	BFP_2n	162140	No	0.0427	0	0	0	0.01	0.00666667	0.01	0.0123457	1.56778	0.827467	(400,450]
YGR130C	7	751394	753844	-1	2451	426	5	21	6	0	1	1	26	BFP_2n	162140	No	0.0426	0.05	0.07	0.03	0	0.00333333	0.005	0.0106079	5.55199	0.996135	(400,450]
YGR131W	7	754726	755250	1	525	581	1	5	2	0	0	1	5	BFP_2n	162140	No	0.0581	0.01	0.0166667	0.01	0	0	0.005	0.00952381	1.89402	0.869214	(550,600]
YGR132C	7	755589	756452	-1	864	584	3	15	10	1	1	1	7	BFP_2n	162140	No	0.0584	0.03	0.05	0.05	0.01	0.00333333	0.005	0.00810185	4.32128	0.986891	(550,600]
YGR133W	7	756896	757447	1	552	582	18	33	20	8	17	12	10	BFP_2n	162140	No	0.0582	0.18	0.11	0.1	0.08	0.0566667	0.06	0.0181159	11.4639	0.999989	(550,600]
YGR134W	7	757770	761138	1	3369	604	1	16	1	4	10	4	18	BFP_2n	162140	No	0.0604	0.01	0.0533333	0.005	0.04	0.0333333	0.02	0.00534283	0.340849	0.584397	(600,650]
YGR135W	7	761392	762168	1	777	485	1	10	3	6	15	6	5	BFP_2n	162140	No	0.0485	0.01	0.0333333	0.015	0.06	0.05	0.03	0.00643501	1.26012	0.779046	(450,500]
YGR136W	7	762428	763153	1	726	459	4	14	5	1	6	1	7	BFP_2n	162140	No	0.0459	0.04	0.0466667	0.025	0.01	0.02	0.005	0.00964187	3.60849	0.973622	(450,500]
YGR137W	7	762888	763262	1	375	469	0	2	2	4	7	5	4	BFP_2n	162140	No	0.0469	0	0.00666667	0.01	0.04	0.0233333	0.025	0.0106667	1.31918	0.789046	(450,500]
YGR138C	7	763762	765606	-1	1845	444	1	1	3	8	16	9	3	BFP_2n	162140	No	0.0444	0.01	0.00333333	0.015	0.08	0.0533333	0.045	0.00162602	-0.726018	0.326069	(400,450]
YGR139W	7	765726	766064	1	339	575	1	3	1	3	14	3	3	BFP_2n	162140	No	0.0575	0.01	0.01	0.005	0.03	0.0466667	0.015	0.00884956	1.29563	0.785098	(550,600]
YGR140W	7	767429	770299	1	2871	631	3	10	3	10	27	11	20	BFP_2n	162140	Yes	0.0631	0.03	0.0333333	0.015	0.1	0.09	0.055	0.00696621	1.73069	0.8495	(600,650]
YGR141W	7	770569	771972	1	1404	647	8	27	9	9	32	15	19	BFP_2n	162140	No	0.0647	0.08	0.09	0.045	0.09	0.106667	0.075	0.0135328	6.01249	0.997558	(600,650]
YGR142W	7	772454	773686	1	1233	646	3	17	3	3	3	4	3	BFP_2n	162140	No	0.0646	0.03	0.0566667	0.015	0.03	0.01	0.02	0.00243309	0.959298	0.722981	(600,650]
YGR143W	7	775193	777508	1	2316	594	0	2	0	0	0	0	25	BFP_2n	162140	No	0.0594	0	0.00666667	0	0	0	0	0.0107945	2.73773	0.939216	(550,600]
YGR144W	7	780399	781379	1	981	548	1	4	1	1	11	3	11	BFP_2n	162140	No	0.0548	0.01	0.0133333	0.005	0.01	0.0366667	0.015	0.011213	2.09381	0.8903	(500,550]
YGR145W	7	781767	783890	1	2124	569	3	11	4	4	15	7	8	BFP_2n	162140	Yes	0.0569	0.03	0.0366667	0.02	0.04	0.05	0.035	0.00376648	0.924209	0.715899	(550,600]
YGR146C	7	784223	784858	-1	636	540	0	2	1	0	15	1	3	BFP_2n	162140	No	0.054	0	0.00666667	0.005	0	0.05	0.005	0.00471698	0.636978	0.65407	(500,550]
YGR146C-A	7	785276	785437	-1	162	543	9	39	17	3	5	9	11	BFP_2n	162140	No	0.0543	0.09	0.13	0.085	0.03	0.0166667	0.045	0.0679012	11.9339	0.999993	(500,550]
YGR147C	7	786054	786920	-1	867	431	1	14	5	5	24	6	10	BFP_2n	162140	Yes	0.0431	0.01	0.0466667	0.025	0.05	0.08	0.03	0.011534	2.78635	0.941934	(400,450]
YGR148C	7	787312	787779	-1	468	384	0	1	1	0	13	2	4	BFP_2n	162140	No	0.0384	0	0.00333333	0.005	0	0.0433333	0.01	0.00854701	1.11458	0.752981	(350,400]
YGR149W	7	789031	790329	1	1299	348	0	8	1	0	1	0	9	BFP_2n	162140	No	0.0348	0	0.0266667	0.005	0	0.00333333	0	0.00692841	1.15993	0.761319	(300,350]
YGR150C	7	790459	793053	-1	2595	382	2	7	2	0	0	1	11	BFP_2n	162140	No	0.0382	0.02	0.0233333	0.01	0	0	0.005	0.00423892	0.709905	0.67038	(350,400]
YGR151C	7	794655	794990	-1	336	378	0	3	3	1	4	1	4	BFP_2n	162140	No	0.0378	0	0.01	0.015	0.01	0.0133333	0.005	0.0119048	2.02743	0.883647	(350,400]
YGR152C	7	794674	795492	-1	819	378	1	4	2	0	3	0	8	BFP_2n	162140	No	0.0378	0.01	0.0133333	0.01	0	0.01	0	0.00976801	2.18771	0.89914	(350,400]
YGR153W	7	796092	796745	1	654	323	2	5	3	1	1	2	8	BFP_2n	162140	No	0.0323	0.02	0.0166667	0.015	0.01	0.00333333	0.01	0.0122324	2.85718	0.945688	(300,350]
YGR154C	7	796798	797868	-1	1071	315	1	12	2	2	5	2	11	BFP_2n	162140	No	0.0315	0.01	0.04	0.01	0.02	0.0166667	0.01	0.0102708	2.27817	0.907053	(300,350]
YGR155W	7	798543	800066	1	1524	329	1	9	2	1	12	3	9	BFP_2n	162140	No	0.0329	0.01	0.03	0.01	0.01	0.04	0.015	0.00590551	1.13224	0.756253	(300,350]
YGR156W	7	800546	801823	1	1278	343	0	6	0	10	28	14	13	BFP_2n	162140	Yes	0.0343	0	0.02	0	0.1	0.0933333	0.07	0.0101721	0.566785	0.638021	(300,350]
YGR157W	7	802440	805049	1	2610	296	3	16	3	3	4	3	14	BFP_2n	162140	No	0.0296	0.03	0.0533333	0.015	0.03	0.0133333	0.015	0.00536398	1.61151	0.833621	(250,300]
YGR158C	7	805269	806021	-1	753	460	0	13	1	1	4	1	5	BFP_2n	162140	Yes	0.046	0	0.0433333	0.005	0.01	0.0133333	0.005	0.00664011	0.959789	0.72308	(450,500]
YGR159C	7	806412	807656	-1	1245	522	2	19	3	0	13	2	11	BFP_2n	162140	No	0.0522	0.02	0.0633333	0.015	0	0.0433333	0.01	0.00883534	2.5414	0.926994	(500,550]
YGR160W	7	807073	807684	1	612	533	2	4	2	10	20	11	1	BFP_2n	162140	No	0.0533	0.02	0.0133333	0.01	0.1	0.0666667	0.055	0.00163399	0.0867515	0.521674	(500,550]
YGR161C	7	808629	809420	-1	792	458	6	13	7	1	3	3	15	BFP_2n	162140	No	0.0458	0.06	0.0433333	0.035	0.01	0.01	0.015	0.0189394	6.29356	0.998155	(450,500]
YGR161W-C	7	810227	810505	1	279	317	17	52	18	2	9	4	3	BFP_2n	162140	No	0.0317	0.17	0.173333	0.09	0.02	0.03	0.02	0.0107527	10.0798	0.999958	(300,350]
YGR162W	7	824059	826917	1	2859	563	0	6	0	1	6	1	14	BFP_2n	162140	No	0.0563	0	0.02	0	0.01	0.02	0.005	0.00489682	-0.0848156	0.478809	(550,600]
YGR163W	7	827552	828577	1	1026	630	0	7	2	11	16	13	8	BFP_2n	162140	No	0.063	0	0.0233333	0.01	0.11	0.0533333	0.065	0.00779727	0.439064	0.608036	(600,650]
YGR164W	7	828625	828960	1	336	536	2	5	13	4	5	7	17	BFP_2n	162140	No	0.0536	0.02	0.0166667	0.065	0.04	0.0166667	0.035	0.0505952	8.94922	0.99987	(500,550]
YGR165W	7	829116	830153	1	1038	494	1	8	1	0	8	4	5	BFP_2n	162140	No	0.0494	0.01	0.0266667	0.005	0	0.0266667	0.02	0.00481696	0.577054	0.640389	(450,500]
YGR166W	7	830515	832197	1	1683	457	1	8	1	3	3	5	9	BFP_2n	162140	No	0.0457	0.01	0.0266667	0.005	0.03	0.01	0.025	0.00534759	0.513742	0.625683	(450,500]
YGR167W	7	832456	833157	1	702	561	0	4	1	0	1	0	4	BFP_2n	162140	No	0.0561	0	0.0133333	0.005	0	0.00333333	0	0.00569801	0.879071	0.70663	(550,600]
YGR168C	7	833352	834482	-1	1131	625	2	14	2	0	0	1	3	BFP_2n	162140	No	0.0625	0.02	0.0466667	0.01	0	0	0.005	0.00265252	0.812016	0.692539	(600,650]
YGR169C	7	834689	835903	-1	1215	584	0	2	0	11	14	11	15	BFP_2n	162140	No	0.0584	0	0.00666667	0	0.11	0.0466667	0.055	0.0123457	1.35348	0.794698	(550,600]
YGR169C-A	7	836387	836665	-1	279	605	1	12	1	0	0	0	0	BFP_2n	162140	No	0.0605	0.01	0.04	0.005	0	0	0	0	0.603981	0.646566	(600,650]
YGR170W	7	837142	840558	1	3417	479	1	4	1	8	12	14	29	BFP_2n	162140	No	0.0479	0.01	0.0133333	0.005	0.08	0.04	0.07	0.00848698	1.42673	0.806392	(450,500]
YGR171C	7	840824	842551	-1	1728	360	4	11	6	2	13	4	13	BFP_2n	162140	No	0.036	0.04	0.0366667	0.03	0.02	0.0433333	0.02	0.00752315	3.4217	0.968376	(350,400]
YGR172C	7	842845	843591	-1	747	303	4	4	4	3	11	3	5	BFP_2n	162140	No	0.0303	0.04	0.0133333	0.02	0.03	0.0366667	0.015	0.00669344	2.66164	0.934725	(300,350]
YGR173W	7	843854	844960	1	1107	322	0	4	0	1	5	2	4	BFP_2n	162140	No	0.0322	0	0.0133333	0	0.01	0.0166667	0.01	0.00361337	-0.0846602	0.478848	(300,350]
YGR174C	7	845893	846405	-1	513	377	4	5	8	0	10	0	5	BFP_2n	162140	No	0.0377	0.04	0.0166667	0.04	0	0.0333333	0	0.00974659	4.32899	0.986991	(350,400]
YGR174W-A	7	846655	846741	1	87	362	1	7	1	2	3	3	0	BFP_2n	162140	No	0.0362	0.01	0.0233333	0.005	0.02	0.01	0.015	0	0.541597	0.632184	(350,400]
YGR176W	7	848720	849067	1	348	342	10	18	18	8	12	13	22	BFP_2n	162140	No	0.0342	0.1	0.06	0.09	0.08	0.04	0.065	0.0632184	13.4702	0.999999	(300,350]
YGR177C	7	848829	850436	-1	1608	335	3	9	6	7	19	12	50	BFP_2n	162140	No	0.0335	0.03	0.03	0.03	0.07	0.0633333	0.06	0.0310945	10.0849	0.999958	(300,350]
YGR178C	7	851047	853215	-1	2169	304	0	7	0	5	10	6	19	BFP_2n	162140	No	0.0304	0	0.0233333	0	0.05	0.0333333	0.03	0.0087598	1.25182	0.777615	(300,350]
YGR179C	7	853675	854895	-1	1221	420	3	15	3	3	12	5	9	BFP_2n	162140	Yes	0.042	0.03	0.05	0.015	0.03	0.04	0.025	0.00737101	2.16916	0.897446	(400,450]
YGR180C	7	855264	856301	-1	1038	428	4	19	7	1	15	1	10	BFP_2n	162140	No	0.0428	0.04	0.0633333	0.035	0.01	0.05	0.005	0.00963391	4.27291	0.986251	(400,450]
YGR181W	7	858287	858604	1	318	408	2	10	4	1	13	6	7	BFP_2n	162140	No	0.0408	0.02	0.0333333	0.02	0.01	0.0433333	0.03	0.0220126	3.50989	0.970968	(400,450]
YGR182C	7	858551	858904	-1	354	400	1	6	3	4	6	6	14	BFP_2n	162140	No	0.04	0.01	0.02	0.015	0.04	0.02	0.03	0.039548	5.1327	0.994134	(350,400]
YGR183C	7	859063	859476	-1	414	368	3	5	3	1	4	4	5	BFP_2n	162140	No	0.0368	0.03	0.0166667	0.015	0.01	0.0133333	0.02	0.0120773	2.70766	0.937477	(350,400]
YGR184C	7	859901	865753	-1	5853	363	3	5	3	0	1	0	38	BFP_2n	162140	No	0.0363	0.03	0.0166667	0.015	0	0.00333333	0	0.0064924	2.54938	0.927532	(350,400]
YGR185C	7	866336	867520	-1	1185	337	1	10	1	1	2	2	10	BFP_2n	162140	No	0.0337	0.01	0.0333333	0.005	0.01	0.00666667	0.01	0.00843882	1.64062	0.837619	(300,350]
YGR186W	7	867774	869981	1	2208	265	4	10	4	1	2	1	10	BFP_2n	162140	No	0.0265	0.04	0.0333333	0.02	0.01	0.00666667	0.005	0.00452899	2.01989	0.88287	(250,300]
YGR187C	7	870232	871416	-1	1185	350	1	2	2	0	2	0	2	BFP_2n	162140	No	0.035	0.01	0.00666667	0.01	0	0.00666667	0	0.00168776	0.338331	0.583785	(300,350]
YGR188C	7	872044	875109	-1	3066	406	4	16	4	0	0	0	7	BFP_2n	162140	No	0.0406	0.04	0.0533333	0.02	0	0	0	0.00228311	0.585722	0.642383	(400,450]
YGR189C	7	876669	878192	-1	1524	425	2	13	2	0	10	1	5	BFP_2n	162140	No	0.0425	0.02	0.0433333	0.01	0	0.0333333	0.005	0.00328084	0.771984	0.68395	(400,450]
YGR191W	7	880420	882231	1	1812	431	2	4	3	6	14	6	11	BFP_2n	162140	Yes	0.0431	0.02	0.0133333	0.015	0.06	0.0466667	0.03	0.00607064	1.44047	0.808527	(400,450]
YGR192C	7	882812	883810	-1	999	319	2	13	7	0	10	1	14	BFP_2n	162140	No	0.0319	0.02	0.0433333	0.035	0	0.0333333	0.005	0.014014	4.66879	0.990704	(300,350]
YGR193C	7	884509	885741	-1	1233	304	0	12	2	5	11	7	8	BFP_2n	162140	No	0.0304	0	0.04	0.01	0.05	0.0366667	0.035	0.00648824	0.671219	0.661776	(300,350]
YGR194C	7	886073	887875	-1	1803	267	8	10	11	3	12	6	16	BFP_2n	162140	No	0.0267	0.08	0.0333333	0.055	0.03	0.04	0.03	0.0088741	6.10465	0.997773	(250,300]
YGR196C	7	889733	892186	-1	2454	472	4	33	7	1	9	1	9	BFP_2n	162140	No	0.0472	0.04	0.11	0.035	0.01	0.03	0.005	0.00366748	2.28507	0.907633	(450,500]
YGR197C	7	892497	894140	-1	1644	405	1	22	2	17	35	19	42	BFP_2n	162140	No	0.0405	0.01	0.0733333	0.01	0.17	0.116667	0.095	0.0255474	6.23569	0.998046	(400,450]
YGR198W	7	894693	897146	1	2454	276	17	24	23	3	5	3	17	BFP_2n	162140	No	0.0276	0.17	0.08	0.115	0.03	0.0166667	0.015	0.00692747	11.2332	0.999987	(250,300]
YGR199W	7	897502	899781	1	2280	349	1	3	1	1	5	6	28	BFP_2n	162140	No	0.0349	0.01	0.01	0.005	0.01	0.0166667	0.03	0.0122807	3.36413	0.966565	(300,350]
YGR200C	7	899904	902270	-1	2367	445	2	6	3	1	9	4	22	BFP_2n	162140	No	0.0445	0.02	0.02	0.015	0.01	0.03	0.02	0.00929447	3.05196	0.954867	(400,450]
YGR201C	7	902520	903197	-1	678	597	3	8	5	3	6	4	13	BFP_2n	162140	No	0.0597	0.03	0.0266667	0.025	0.03	0.02	0.02	0.019174	4.66773	0.990694	(550,600]
YGR202C	7	903474	904748	-1	1275	607	0	16	0	3	8	7	11	BFP_2n	162140	No	0.0607	0	0.0533333	0	0.03	0.0266667	0.035	0.00862745	0.759019	0.681141	(600,650]
YGR203W	7	905237	905683	1	447	537	13	34	18	10	29	17	39	BFP_2n	162140	No	0.0537	0.13	0.113333	0.09	0.1	0.0966667	0.085	0.0872483	18.0933	1	(500,550]
YGR204C-A	7	909061	909174	-1	114	495	0	0	0	0	5	0	0	BFP_2n	162140	No	0.0495	0	0	0	0	0.0166667	0	0	0.247319	0.561516	(450,500]
YGR204W	7	905934	908774	1	2841	512	7	31	9	2	5	5	71	BFP_2n	162140	No	0.0512	0.07	0.103333	0.045	0.02	0.0166667	0.025	0.0249912	14.4081	0.999999	(500,550]
YGR205W	7	909213	910085	1	873	490	0	2	0	0	7	0	9	BFP_2n	162140	No	0.049	0	0.00666667	0	0	0.0233333	0	0.0103093	1.55514	0.825655	(450,500]
YGR206W	7	910432	910737	1	306	568	3	8	4	1	1	2	3	BFP_2n	162140	No	0.0568	0.03	0.0266667	0.02	0.01	0.00333333	0.01	0.00980392	2.77546	0.941335	(550,600]
YGR207C	7	910843	911628	-1	786	597	5	13	5	1	3	1	2	BFP_2n	162140	No	0.0597	0.05	0.0433333	0.025	0.01	0.01	0.005	0.00254453	2.58326	0.929776	(550,600]
YGR208W	7	911883	912812	1	930	557	3	13	3	1	6	1	15	BFP_2n	162140	No	0.0557	0.03	0.0433333	0.015	0.01	0.02	0.005	0.016129	4.32963	0.986999	(550,600]
YGR209C	7	912913	913227	-1	315	509	3	17	4	1	6	6	6	BFP_2n	162140	No	0.0509	0.03	0.0566667	0.02	0.01	0.02	0.03	0.0190476	3.45588	0.969406	(500,550]
YGR210C	7	913503	914738	-1	1236	483	0	13	3	5	16	7	38	BFP_2n	162140	No	0.0483	0	0.0433333	0.015	0.05	0.0533333	0.035	0.0307443	7.31216	0.999333	(450,500]
YGR211W	7	915241	916701	1	1461	412	2	9	3	2	13	2	16	BFP_2n	162140	No	0.0412	0.02	0.03	0.015	0.02	0.0433333	0.01	0.0109514	3.27032	0.963396	(400,450]
YGR212W	7	917040	918446	1	1407	413	8	12	10	0	0	0	8	BFP_2n	162140	No	0.0413	0.08	0.04	0.05	0	0	0	0.00568586	5.28065	0.994937	(400,450]
YGR213C	7	918512	919465	-1	954	436	2	21	2	0	1	0	6	BFP_2n	162140	No	0.0436	0.02	0.07	0.01	0	0.00333333	0	0.00628931	1.79419	0.85744	(400,450]
YGR214W	7	920575	921788	1	1214	481	0	14	0	1	10	1	3	BFP_2n	162140	No	0.0481	0	0.0466667	0	0.01	0.0333333	0.005	0.00247117	-0.341399	0.41547	(450,500]
YGR215W	7	922175	922507	1	333	376	1	10	2	1	1	4	4	BFP_2n	162140	No	0.0376	0.01	0.0333333	0.01	0.01	0.00333333	0.02	0.012012	1.81146	0.859538	(350,400]
YGR217W	7	924696	930815	1	6120	374	0	5	1	2	5	4	37	BFP_2n	162140	No	0.0374	0	0.0166667	0.005	0.02	0.0166667	0.02	0.00604575	0.391327	0.596602	(350,400]
YGR218W	7	932541	935795	1	3255	259	0	0	1	2	3	2	7	BFP_2n	162140	Yes	0.0259	0	0	0.005	0.02	0.01	0.01	0.00215054	-1.66045	0.159701	(250,300]
YGR219W	7	936035	936376	1	342	284	0	2	1	1	4	3	3	BFP_2n	162140	No	0.0284	0	0.00666667	0.005	0.01	0.0133333	0.015	0.00877193	1.00551	0.73214	(250,300]
YGR220C	7	936074	936883	-1	810	282	2	11	3	1	3	1	8	BFP_2n	162140	No	0.0282	0.02	0.0366667	0.015	0.01	0.01	0.005	0.00987654	2.64432	0.93366	(250,300]
YGR221C	7	937124	938992	-1	1869	245	2	9	2	7	11	9	13	BFP_2n	162140	No	0.0245	0.02	0.03	0.01	0.07	0.0366667	0.045	0.00695559	1.25704	0.778516	(200,250]
YGR222W	7	939923	940804	1	882	238	6	14	6	0	1	1	3	BFP_2n	162140	No	0.0238	0.06	0.0466667	0.03	0	0.00333333	0.005	0.00340136	3.22777	0.961866	(200,250]
YGR223C	7	940869	942215	-1	1347	229	5	22	5	0	2	1	6	BFP_2n	162140	No	0.0229	0.05	0.0733333	0.025	0	0.00666667	0.005	0.00445434	2.77542	0.941333	(200,250]
YGR224W	7	942806	944647	1	1842	178	5	20	8	1	8	1	14	BFP_2n	162140	No	0.0178	0.05	0.0666667	0.04	0.01	0.0266667	0.005	0.00760043	4.50967	0.989118	(150,200]
YGR225W	7	945145	947019	1	1875	212	0	6	0	1	5	2	6	BFP_2n	162140	No	0.0212	0	0.02	0	0.01	0.0166667	0.01	0.0032	-0.57566	0.359932	(200,250]
YGR226C	7	946792	947001	-1	210	259	1	4	2	1	1	1	1	BFP_2n	162140	No	0.0259	0.01	0.0133333	0.01	0.01	0.00333333	0.005	0.0047619	1.279	0.78228	(250,300]
YGR227W	7	947420	948997	1	1578	277	0	4	0	1	2	1	4	BFP_2n	162140	No	0.0277	0	0.0133333	0	0.01	0.00666667	0.005	0.00253485	-0.550266	0.365803	(250,300]
YGR228W	7	949365	949709	1	345	288	1	3	1	1	1	1	0	BFP_2n	162140	No	0.0288	0.01	0.01	0.005	0.01	0.00333333	0.005	0	0.448002	0.610164	(250,300]
YGR230W	7	951894	952307	1	414	395	6	24	13	4	6	5	11	BFP_2n	162140	No	0.0395	0.06	0.08	0.065	0.04	0.02	0.025	0.02657	7.76993	0.999578	(350,400]
YGR231C	7	952548	953480	-1	933	387	0	12	0	1	7	1	5	BFP_2n	162140	No	0.0387	0	0.04	0	0.01	0.0233333	0.005	0.00535906	0.451791	0.611065	(350,400]
YGR232W	7	953960	954646	1	687	390	2	10	2	1	7	2	8	BFP_2n	162140	No	0.039	0.02	0.0333333	0.01	0.01	0.0233333	0.01	0.0116448	2.54266	0.927079	(350,400]
YGR233C	7	954674	958210	-1	3537	361	0	2	0	0	3	1	27	BFP_2n	162140	No	0.0361	0	0.00666667	0	0	0.01	0.005	0.00763359	1.52739	0.821624	(350,400]
YGR234W	7	959904	961103	1	1200	206	1	9	1	1	3	1	1	BFP_2n	162140	No	0.0206	0.01	0.03	0.005	0.01	0.01	0.005	0.000833333	-0.226366	0.443649	(200,250]
YGR235C	7	961360	962061	-1	702	209	4	8	4	2	3	2	1	BFP_2n	162140	No	0.0209	0.04	0.0266667	0.02	0.02	0.01	0.01	0.0014245	1.8235	0.860985	(200,250]
YGR236C	7	962530	962817	-1	288	220	2	18	5	2	6	4	18	BFP_2n	162140	No	0.022	0.02	0.06	0.025	0.02	0.02	0.02	0.0625	8.15805	0.999714	(200,250]
YGR237C	7	963298	965655	-1	2358	238	0	8	1	4	19	4	12	BFP_2n	162140	No	0.0238	0	0.0266667	0.005	0.04	0.0633333	0.02	0.00508906	0.0993335	0.524813	(200,250]
YGR238C	7	966039	968687	-1	2649	355	3	8	8	2	10	2	32	BFP_2n	162140	No	0.0355	0.03	0.0266667	0.04	0.02	0.0333333	0.01	0.01208	6.26716	0.998106	(350,400]
YGR239C	7	969187	970053	-1	867	201	0	15	4	3	6	5	26	BFP_2n	162140	No	0.0201	0	0.05	0.02	0.03	0.02	0.025	0.0299885	6.08105	0.997719	(200,250]
YGR240C	7	970771	973734	-1	2964	209	0	5	0	0	4	0	21	BFP_2n	162140	No	0.0209	0	0.0166667	0	0	0.0133333	0	0.00708502	1.18294	0.765477	(200,250]
YGR240C-A	7	974577	974777	-1	201	446	3	11	15	12	22	17	17	BFP_2n	162140	No	0.0446	0.03	0.0366667	0.075	0.12	0.0733333	0.085	0.0845771	10.9805	0.999983	(400,450]
YGR241C	7	974875	976581	-1	1707	455	0	0	3	3	20	8	22	BFP_2n	162140	No	0.0455	0	0	0.015	0.03	0.0666667	0.04	0.0128881	3.03447	0.954107	(450,500]
YGR242W	7	976415	976723	1	309	462	1	2	3	0	0	0	3	BFP_2n	162140	No	0.0462	0.01	0.00666667	0.015	0	0	0	0.00970874	2.13077	0.893858	(450,500]
YGR243W	7	977336	977776	1	441	407	0	0	0	5	20	5	0	BFP_2n	162140	No	0.0407	0	0	0	0.05	0.0666667	0.025	0	-0.529455	0.370644	(400,450]
YGR244C	7	978036	979319	-1	1284	381	0	17	0	12	19	14	47	BFP_2n	162140	No	0.0381	0	0.0566667	0	0.12	0.0633333	0.07	0.0366044	7.74995	0.999569	(350,400]
YGR245C	7	979765	982068	-1	2304	156	0	10	1	11	32	15	22	BFP_2n	162140	No	0.0156	0	0.0333333	0.005	0.11	0.106667	0.075	0.00954861	1.11506	0.753072	(150,200]
YGR246C	7	982482	984272	-1	1791	210	2	4	3	0	10	0	8	BFP_2n	162140	Yes	0.021	0.02	0.0133333	0.015	0	0.0333333	0	0.00446678	1.39469	0.80134	(200,250]
YGR247W	7	984966	985685	1	720	555	0	9	4	3	6	3	8	BFP_2n	162140	No	0.0555	0	0.03	0.02	0.03	0.02	0.015	0.0111111	2.31641	0.910227	(550,600]
YGR248W	7	985972	986739	1	768	618	1	6	1	0	13	2	11	BFP_2n	162140	No	0.0618	0.01	0.02	0.005	0	0.0433333	0.01	0.0143229	2.5848	0.929877	(600,650]
YGR249W	7	988049	989419	1	1371	449	3	8	3	2	4	2	5	BFP_2n	162140	No	0.0449	0.03	0.0266667	0.015	0.02	0.0133333	0.01	0.00364697	1.39342	0.801138	(400,450]
YGR250C	7	991176	993521	-1	2346	249	0	12	2	0	3	0	13	BFP_2n	162140	No	0.0249	0	0.04	0.01	0	0.01	0	0.00554135	0.899398	0.710826	(200,250]
YGR251W	7	995639	996229	1	591	265	1	8	1	1	1	4	8	BFP_2n	162140	Yes	0.0265	0.01	0.0266667	0.005	0.01	0.00333333	0.02	0.0135364	2.05034	0.885982	(250,300]
YGR252W	7	996869	998188	1	1320	263	1	10	2	0	2	0	8	BFP_2n	162140	No	0.0263	0.01	0.0333333	0.01	0	0.00666667	0	0.00606061	1.44958	0.809934	(250,300]
YGR253C	7	998358	999140	-1	783	315	0	10	1	0	0	2	10	BFP_2n	162140	Yes	0.0315	0	0.0333333	0.005	0	0	0.01	0.0127714	2.02996	0.883907	(300,350]
YGR254W	7	1000927	1002240	1	1314	312	0	20	1	0	12	1	10	BFP_2n	162140	No	0.0312	0	0.0666667	0.005	0	0.04	0.005	0.00761035	1.26284	0.779515	(300,350]
YGR255C	7	1002523	1003962	-1	1440	306	1	11	1	6	12	8	12	BFP_2n	162140	No	0.0306	0.01	0.0366667	0.005	0.06	0.04	0.04	0.00833333	1.17703	0.764413	(300,350]
YGR256W	7	1004624	1006102	1	1479	214	5	14	5	1	5	4	19	BFP_2n	162140	No	0.0214	0.05	0.0466667	0.025	0.01	0.0166667	0.02	0.0128465	5.0246	0.993469	(200,250]
YGR257C	7	1006205	1007305	-1	1101	258	1	16	2	1	5	2	15	BFP_2n	162140	No	0.0258	0.01	0.0533333	0.01	0.01	0.0166667	0.01	0.013624	3.10705	0.957183	(250,300]
YGR258C	7	1007671	1010766	-1	3096	415	3	8	7	6	16	12	35	BFP_2n	162140	No	0.0415	0.03	0.0266667	0.035	0.06	0.0533333	0.06	0.0113049	5.13543	0.99415	(400,450]
YGR259C	7	1012481	1012921	-1	441	337	1	1	2	4	17	4	3	BFP_2n	162140	No	0.0337	0.01	0.00333333	0.01	0.04	0.0566667	0.02	0.00680272	1.22812	0.773489	(300,350]
YGR260W	7	1012485	1014089	1	1605	337	4	17	4	2	4	2	13	BFP_2n	162140	No	0.0337	0.04	0.0566667	0.02	0.02	0.0133333	0.01	0.00809969	3.26649	0.963261	(300,350]
YGR261C	7	1014321	1016750	-1	2430	310	2	9	2	1	4	1	13	BFP_2n	162140	No	0.031	0.02	0.03	0.01	0.01	0.0133333	0.005	0.00534979	1.27839	0.782175	(300,350]
YGR262C	7	1016974	1017759	-1	786	232	0	3	2	7	9	8	4	BFP_2n	162140	No	0.0232	0	0.01	0.01	0.07	0.03	0.04	0.00508906	0.30307	0.575193	(200,250]
YGR263C	7	1017967	1019241	-1	1275	245	3	6	5	1	4	2	12	BFP_2n	162140	No	0.0245	0.03	0.02	0.025	0.01	0.0133333	0.01	0.00941176	3.48391	0.970227	(200,250]
YGR264C	7	1019598	1021853	-1	2256	213	4	18	4	0	4	0	12	BFP_2n	162140	Yes	0.0213	0.04	0.06	0.02	0	0.0133333	0	0.00531915	2.43544	0.91949	(200,250]
YGR266W	7	1022656	1024761	1	2106	292	6	21	7	1	5	2	20	BFP_2n	162140	No	0.0292	0.06	0.07	0.035	0.01	0.0166667	0.01	0.00949668	5.29104	0.994989	(250,300]
YGR267C	7	1025004	1025735	-1	732	281	2	14	5	2	6	2	11	BFP_2n	162140	Yes	0.0281	0.02	0.0466667	0.025	0.02	0.02	0.01	0.0150273	3.9291	0.980718	(250,300]
YGR268C	7	1026057	1026653	-1	597	256	6	19	7	11	16	18	19	BFP_2n	162140	No	0.0256	0.06	0.0633333	0.035	0.11	0.0533333	0.09	0.0318258	6.60458	0.998648	(250,300]
YGR269W	7	1026636	1026962	1	327	247	1	2	4	2	13	6	19	BFP_2n	162140	No	0.0247	0.01	0.00666667	0.02	0.02	0.0433333	0.03	0.058104	7.323	0.99934	(200,250]
YGR270C-A	7	1027382	1027600	-1	219	263	1	5	2	3	14	5	3	BFP_2n	162140	No	0.0263	0.01	0.0166667	0.01	0.03	0.0466667	0.025	0.0136986	1.77552	0.855143	(250,300]
YGR270W	7	1027370	1031509	1	4140	261	3	14	5	1	18	1	26	BFP_2n	162140	No	0.0261	0.03	0.0466667	0.025	0.01	0.06	0.005	0.00628019	2.73146	0.938858	(250,300]
YGR271C-A	7	1037800	1038501	-1	702	203	0	4	0	0	2	0	2	BFP_2n	162140	No	0.0203	0	0.0133333	0	0	0.00666667	0	0.002849	0.134576	0.533593	(200,250]
YGR271W	7	1031791	1037694	1	5904	207	10	18	10	0	1	1	38	BFP_2n	162140	No	0.0207	0.1	0.06	0.05	0	0.00333333	0.005	0.00643631	6.10341	0.99777	(200,250]
YGR273C	7	1038715	1039239	-1	525	287	0	0	0	4	4	4	1	BFP_2n	162140	No	0.0287	0	0	0	0.04	0.0133333	0.02	0.00190476	-0.251976	0.437337	(250,300]
YGR275W	7	1043276	1043749	1	474	263	3	6	8	2	2	2	5	BFP_2n	162140	No	0.0263	0.03	0.02	0.04	0.02	0.00666667	0.01	0.0105485	3.95937	0.981282	(250,300]
YGR277C	7	1045644	1046561	-1	918	259	3	3	3	3	5	3	5	BFP_2n	162140	Yes	0.0259	0.03	0.01	0.015	0.03	0.0166667	0.015	0.00544662	1.88255	0.867904	(250,300]
YGR278W	7	1046731	1048464	1	1734	279	2	4	2	5	5	6	2	BFP_2n	162140	Yes	0.0279	0.02	0.0133333	0.01	0.05	0.0166667	0.03	0.0011534	-0.505488	0.376252	(250,300]
YGR279C	7	1048798	1049958	-1	1161	367	2	13	2	0	5	3	14	BFP_2n	162140	No	0.0367	0.02	0.0433333	0.01	0	0.0166667	0.015	0.0120586	2.98216	0.951761	(350,400]
YGR280C	7	1050910	1051725	-1	816	344	11	17	13	9	17	11	15	BFP_2n	162140	Yes	0.0344	0.11	0.0566667	0.065	0.09	0.0566667	0.055	0.0183824	8.4242	0.999781	(300,350]
YGR281W	7	1052824	1057257	1	4434	259	1	13	1	1	13	2	48	BFP_2n	162140	No	0.0259	0.01	0.0433333	0.005	0.01	0.0433333	0.01	0.0108254	4.70677	0.991047	(250,300]
YGR282C	7	1057783	1058724	-1	942	296	0	1	0	0	8	1	11	BFP_2n	162140	No	0.0296	0	0.00333333	0	0	0.0266667	0.005	0.0116773	1.80801	0.859121	(250,300]
YGR283C	7	1059015	1060040	-1	1026	266	7	10	7	1	1	1	8	BFP_2n	162140	No	0.0266	0.07	0.0333333	0.035	0.01	0.00333333	0.005	0.00779727	4.69334	0.990927	(250,300]
YGR284C	7	1060658	1061590	-1	933	247	5	20	7	0	1	1	8	BFP_2n	162140	No	0.0247	0.05	0.0666667	0.035	0	0.00333333	0.005	0.00857449	4.27067	0.98622	(200,250]
YGR285C	7	1061852	1063153	-1	1302	177	3	9	3	9	17	12	8	BFP_2n	162140	No	0.0177	0.03	0.03	0.015	0.09	0.0566667	0.06	0.00614439	1.23574	0.774822	(150,200]
YGR286C	7	1063813	1064940	-1	1128	163	4	17	6	0	0	1	13	BFP_2n	162140	No	0.0163	0.04	0.0566667	0.03	0	0	0.005	0.0115248	4.54205	0.989461	(150,200]
YGR287C	7	1067222	1068991	-1	1770	161	2	13	3	0	2	1	21	BFP_2n	162140	No	0.0161	0.02	0.0433333	0.015	0	0.00666667	0.005	0.0118644	3.91942	0.980534	(150,200]
YGR288W	7	1070293	1071714	1	1422	177	2	14	2	0	0	0	9	BFP_2n	162140	No	0.0177	0.02	0.0466667	0.01	0	0	0	0.00632911	1.80761	0.859073	(150,200]
YGR290W	7	1075482	1075925	1	444	78	1	2	3	1	3	1	2	BFP_2n	162140	No	0.0078	0.01	0.00666667	0.015	0.01	0.01	0.005	0.0045045	1.4323	0.80726	(50,100]
YGR291C	7	1076283	1076504	-1	222	112	0	0	0	0	3	0	0	BFP_2n	162140	No	0.0112	0	0	0	0	0.01	0	0	0.135012	0.533702	(100,150]
YGR292W	7	1076599	1078353	1	1755	113	0	0	0	0	5	0	1	BFP_2n	162140	No	0.0113	0	0	0	0	0.0166667	0	0.000569801	-1.25983	0.221003	(100,150]
YGR293C	7	1079885	1080346	-1	462	120	0	0	0	0	0	0	0	BFP_2n	162140	No	0.012	0	0	0	0	0	0	0	-0.114559	0.471392	(100,150]
YGR294W	7	1080306	1080668	1	363	119	0	0	0	1	1	1	0	BFP_2n	162140	No	0.0119	0	0	0	0.01	0.00333333	0.005	0	-0.0989577	0.475281	(100,150]
YGR295C	7	1081584	1082729	-1	1146	68	0	1	0	0	1	0	0	BFP_2n	162140	No	0.0068	0	0.00333333	0	0	0.00333333	0	0	-0.825836	0.304526	(50,100]
YGR296C-A	7	1088870	1089445	-1	576	63	0	0	0	0	0	0	0	BFP_2n	162140	No	0.0063	0	0	0	0	0	0	0	-0.233105	0.441986	(50,100]
YGR296C-B	7	1089746	1090228	-1	483	54	0	0	0	0	0	0	0	BFP_2n	162140	No	0.0054	0	0	0	0	0	0	0	-0.136396	0.465954	(50,100]
YGR296W	7	1084864	1090591	1	5728	78	0	0	0	0	0	0	0	BFP_2n	162140	No	0.0078	0	0	0	0	0	0	0	-5.59056	0.00371905	(50,100]
YHL001W	8	104277	105091	1	815	1319	6	18	6	3	20	3	1	BFP_2n	162140	No	0.1319	0.06	0.06	0.03	0.03	0.0666667	0.015	0.00122699	2.66356	0.934842	(1.3e+03,1.35e+03]
YHL002C-A	8	102587	103075	-1	489	1267	0	1	0	7	25	7	4	BFP_2n	162140	No	0.1267	0	0.00333333	0	0.07	0.0833333	0.035	0.00817996	0.388719	0.595974	(1.25e+03,1.3e+03]
YHL002W	8	102612	103970	1	1359	1265	6	25	6	6	19	8	21	BFP_2n	162140	No	0.1265	0.06	0.0833333	0.03	0.06	0.0633333	0.04	0.0154525	5.81272	0.99702	(1.25e+03,1.3e+03]
YHL003C	8	100648	101883	-1	1236	1034	1	9	3	2	11	2	14	BFP_2n	162140	No	0.1034	0.01	0.03	0.015	0.02	0.0366667	0.01	0.0113269	2.91199	0.948436	(1e+03,1.05e+03]
YHL004W	8	99219	100403	1	1185	1036	0	22	3	8	11	9	12	BFP_2n	162140	No	0.1036	0	0.0733333	0.015	0.08	0.0366667	0.045	0.0101266	1.66901	0.841443	(1e+03,1.05e+03]
YHL005C	8	98828	99220	-1	393	1000	3	4	3	2	24	8	28	BFP_2n	162140	No	0.1	0.03	0.0133333	0.015	0.02	0.08	0.04	0.0712468	9.66185	0.999936	(950,1e+03]
YHL006C	8	98343	98795	-1	453	1032	3	27	9	2	36	12	41	BFP_2n	162140	No	0.1032	0.03	0.09	0.045	0.02	0.12	0.06	0.0905077	14.0099	0.999999	(1e+03,1.05e+03]
YHL006W-A	8	97732	98085	1	354	1106	1	8	3	21	40	30	15	BFP_2n	162140	No	0.1106	0.01	0.0266667	0.015	0.21	0.133333	0.15	0.0423729	3.36776	0.966681	(1.1e+03,1.15e+03]
YHL007C	8	95118	97937	-1	2820	1194	8	43	9	7	9	7	28	BFP_2n	162140	No	0.1194	0.08	0.143333	0.045	0.07	0.03	0.035	0.00992908	6.521	0.99853	(1.15e+03,1.2e+03]
YHL008C	8	92627	94510	-1	1884	1088	0	1	3	1	2	2	22	BFP_2n	162140	No	0.1088	0	0.00333333	0.015	0.01	0.00666667	0.01	0.0116773	3.30358	0.964551	(1.05e+03,1.1e+03]
YHL009C	8	84068	85060	-1	993	993	0	8	1	1	16	4	11	BFP_2n	162140	No	0.0993	0	0.0266667	0.005	0.01	0.0533333	0.02	0.0110775	1.7036	0.846004	(950,1e+03]
YHL010C	8	81964	83721	-1	1758	1126	0	15	1	4	7	4	12	BFP_2n	162140	No	0.1126	0	0.05	0.005	0.04	0.0233333	0.02	0.00682594	0.824991	0.695295	(1.1e+03,1.15e+03]
YHL011C	8	80654	81616	-1	963	1099	3	4	3	2	4	2	4	BFP_2n	162140	No	0.1099	0.03	0.0133333	0.015	0.02	0.0133333	0.01	0.00415369	1.68145	0.843097	(1.05e+03,1.1e+03]
YHL012W	8	78936	80417	1	1482	1114	2	3	4	2	4	3	9	BFP_2n	162140	No	0.1114	0.02	0.01	0.02	0.02	0.0133333	0.015	0.00607287	1.95975	0.876506	(1.1e+03,1.15e+03]
YHL013C	8	77430	78353	-1	924	1008	5	5	5	4	7	4	5	BFP_2n	162140	No	0.1008	0.05	0.0166667	0.025	0.04	0.0233333	0.02	0.00541126	2.84338	0.944975	(1e+03,1.05e+03]
YHL014C	8	76097	77314	-1	1218	1009	5	5	5	0	0	1	15	BFP_2n	162140	No	0.1009	0.05	0.0166667	0.025	0	0	0.005	0.0123153	4.86326	0.992334	(1e+03,1.05e+03]
YHL015W	8	75412	75777	1	366	972	0	1	0	0	0	0	0	BFP_2n	162140	Yes	0.0972	0	0.00333333	0	0	0	0	0	-0.0147306	0.496317	(950,1e+03]
YHL015W-A	8	74699	74782	1	84	994	6	13	9	1	2	5	3	BFP_2n	162140	No	0.0994	0.06	0.0433333	0.045	0.01	0.00666667	0.025	0.0357143	6.33816	0.998236	(950,1e+03]
YHL016C	8	72037	74244	-1	2208	1067	0	4	5	1	2	2	32	BFP_2n	162140	No	0.1067	0	0.0133333	0.025	0.01	0.00666667	0.01	0.0144928	5.28233	0.994945	(1.05e+03,1.1e+03]
YHL017W	8	70276	71874	1	1599	1099	4	15	4	0	4	1	10	BFP_2n	162140	No	0.1099	0.04	0.05	0.02	0	0.0133333	0.005	0.00625391	2.75421	0.940151	(1.05e+03,1.1e+03]
YHL018W	8	69708	70070	1	363	1178	5	6	5	6	12	9	3	BFP_2n	162140	No	0.1178	0.05	0.02	0.025	0.06	0.04	0.045	0.00826446	2.82529	0.944027	(1.15e+03,1.2e+03]
YHL019C	8	67731	69548	-1	1818	1469	3	6	3	6	14	7	17	BFP_2n	162140	No	0.1469	0.03	0.02	0.015	0.06	0.0466667	0.035	0.00935094	2.81698	0.943587	(1.45e+03,1.5e+03]
YHL019W-A	8	67711	68304	1	594	1470	7	14	8	0	1	3	12	BFP_2n	162140	No	0.147	0.07	0.0466667	0.04	0	0.00333333	0.015	0.020202	6.60389	0.998647	(1.45e+03,1.5e+03]
YHL020C	8	66242	67456	-1	1215	1485	1	14	5	4	15	8	17	BFP_2n	162140	No	0.1485	0.01	0.0466667	0.025	0.04	0.05	0.04	0.0139918	3.55517	0.972217	(1.45e+03,1.5e+03]
YHL021C	8	64462	65859	-1	1398	1185	0	12	6	6	6	6	20	BFP_2n	162140	No	0.1185	0	0.04	0.03	0.06	0.02	0.03	0.0143062	4.01907	0.982348	(1.15e+03,1.2e+03]
YHL022C	8	62961	64157	-1	1197	850	0	6	1	1	7	1	6	BFP_2n	162140	No	0.085	0	0.02	0.005	0.01	0.0233333	0.005	0.00501253	0.568675	0.638457	(800,850]
YHL023C	8	59123	62563	-1	3441	909	2	8	6	6	10	8	28	BFP_2n	162140	No	0.0909	0.02	0.0266667	0.03	0.06	0.0333333	0.04	0.00813717	3.25085	0.962704	(900,950]
YHL024W	8	56649	58790	1	2142	912	2	6	2	1	11	4	39	BFP_2n	162140	No	0.0912	0.02	0.02	0.01	0.01	0.0366667	0.02	0.0182073	6.38281	0.998312	(900,950]
YHL025W	8	54851	55849	1	999	984	4	24	10	13	38	20	65	BFP_2n	162140	No	0.0984	0.04	0.08	0.05	0.13	0.126667	0.1	0.0650651	15.7634	1	(950,1e+03]
YHL026C	8	53219	54166	-1	948	1076	10	22	11	3	9	7	12	BFP_2n	162140	No	0.1076	0.1	0.0733333	0.055	0.03	0.03	0.035	0.0126582	7.02927	0.999115	(1.05e+03,1.1e+03]
YHL027W	8	51111	52988	1	1878	1190	1	10	2	4	13	4	32	BFP_2n	162140	No	0.119	0.01	0.0333333	0.01	0.04	0.0433333	0.02	0.0170394	5.14504	0.994206	(1.15e+03,1.2e+03]
YHL028W	8	48763	50580	1	1818	971	4	17	8	5	7	9	20	BFP_2n	162140	No	0.0971	0.04	0.0566667	0.04	0.05	0.0233333	0.045	0.0110011	4.74809	0.991406	(950,1e+03]
YHL029C	8	45929	47968	-1	2040	999	7	21	8	1	6	1	13	BFP_2n	162140	No	0.0999	0.07	0.07	0.04	0.01	0.02	0.005	0.00637255	4.63084	0.990348	(950,1e+03]
YHL030W	8	40084	45690	1	5607	1007	4	11	6	5	6	5	33	BFP_2n	162140	No	0.1007	0.04	0.0366667	0.03	0.05	0.02	0.025	0.0058855	2.52313	0.925748	(1e+03,1.05e+03]
YHL030W-A	8	39074	39535	1	462	1090	1	17	5	12	13	13	9	BFP_2n	162140	No	0.109	0.01	0.0566667	0.025	0.12	0.0433333	0.065	0.0194805	2.89559	0.947628	(1.05e+03,1.1e+03]
YHL031C	8	38815	39486	-1	672	1128	3	14	3	13	34	19	20	BFP_2n	162140	No	0.1128	0.03	0.0466667	0.015	0.13	0.113333	0.095	0.0297619	4.65376	0.990564	(1.1e+03,1.15e+03]
YHL032C	8	36379	38508	-1	2130	1272	5	33	6	4	9	7	32	BFP_2n	162140	No	0.1272	0.05	0.11	0.03	0.04	0.03	0.035	0.0150235	6.61585	0.998663	(1.25e+03,1.3e+03]
YHL033C	8	35255	36025	-1	771	1135	7	11	8	0	8	0	5	BFP_2n	162140	No	0.1135	0.07	0.0366667	0.04	0	0.0266667	0	0.00648508	4.71703	0.991138	(1.1e+03,1.15e+03]
YHL034C	8	33193	34077	-1	885	1094	0	2	0	1	13	1	3	BFP_2n	162140	No	0.1094	0	0.00666667	0	0.01	0.0433333	0.005	0.00338983	0.0545275	0.513629	(1.05e+03,1.1e+03]
YHL034W-A	8	33176	33637	1	462	1092	6	13	6	0	0	1	3	BFP_2n	162140	No	0.1092	0.06	0.0433333	0.03	0	0	0.005	0.00649351	3.84563	0.979074	(1.05e+03,1.1e+03]
YHL035C	8	27978	32756	-1	4779	1116	7	14	9	0	1	1	26	BFP_2n	162140	No	0.1116	0.07	0.0466667	0.045	0	0.00333333	0.005	0.00544047	4.13076	0.984184	(1.1e+03,1.15e+03]
YHL036W	8	26241	27881	1	1641	1126	4	16	6	0	4	0	27	BFP_2n	162140	No	0.1126	0.04	0.0533333	0.03	0	0.0133333	0	0.0164534	6.70747	0.99878	(1.1e+03,1.15e+03]
YHL037C	8	25778	26179	-1	402	1179	1	3	11	0	4	2	18	BFP_2n	162140	No	0.1179	0.01	0.01	0.055	0	0.0133333	0.01	0.0447761	8.36838	0.999768	(1.15e+03,1.2e+03]
YHL038C	8	23617	25509	-1	1893	1090	1	5	1	2	5	3	9	BFP_2n	162140	No	0.109	0.01	0.0166667	0.005	0.02	0.0166667	0.015	0.00475436	0.435315	0.607142	(1.05e+03,1.1e+03]
YHL039W	8	21783	23540	1	1758	1240	2	18	3	2	3	3	13	BFP_2n	162140	No	0.124	0.02	0.06	0.015	0.02	0.01	0.015	0.00739477	2.16806	0.897344	(1.2e+03,1.25e+03]
YHL040C	8	19088	20971	-1	1884	1321	3	10	3	0	4	3	18	BFP_2n	162140	No	0.1321	0.03	0.0333333	0.015	0	0.0133333	0.015	0.00955414	3.27556	0.963581	(1.3e+03,1.35e+03]
YHL041W	8	17392	17841	1	450	1231	2	12	7	1	8	5	19	BFP_2n	162140	No	0.1231	0.02	0.04	0.035	0.01	0.0266667	0.025	0.0422222	7.37206	0.999372	(1.2e+03,1.25e+03]
YHL042W	8	15667	16119	1	453	1099	1	2	2	1	8	8	19	BFP_2n	162140	No	0.1099	0.01	0.00666667	0.01	0.01	0.0266667	0.04	0.0419426	5.57912	0.996238	(1.05e+03,1.1e+03]
YHL043W	8	14901	15413	1	513	1005	1	5	1	0	2	1	2	BFP_2n	162140	No	0.1005	0.01	0.0166667	0.005	0	0.00666667	0.005	0.00389864	0.833486	0.697092	(1e+03,1.05e+03]
YHL044W	8	13565	14272	1	708	956	2	18	2	0	1	0	1	BFP_2n	162140	No	0.0956	0.02	0.06	0.01	0	0.00333333	0	0.00141243	0.93476	0.71804	(950,1e+03]
YHL045W	8	12502	12849	1	348	834	0	0	1	0	0	0	8	BFP_2n	162140	No	0.0834	0	0	0.005	0	0	0	0.0229885	2.92358	0.949	(800,850]
YHL046C	8	11923	12285	-1	363	787	0	0	0	2	4	2	1	BFP_2n	162140	No	0.0787	0	0	0	0.02	0.0133333	0.01	0.00275482	0.140966	0.535183	(750,800]
YHL046W-A	8	9981	10307	1	327	667	2	3	2	0	5	0	1	BFP_2n	162140	No	0.0667	0.02	0.01	0.01	0	0.0166667	0	0.0030581	1.42734	0.806487	(650,700]
YHL047C	8	8351	10213	-1	1863	608	0	3	1	1	3	1	12	BFP_2n	162140	No	0.0608	0	0.01	0.005	0.01	0.01	0.005	0.00644122	0.955311	0.722182	(600,650]
YHL048C-A	8	5663	5797	-1	135	647	2	2	4	0	7	0	2	BFP_2n	162140	No	0.0647	0.02	0.00666667	0.02	0	0.0233333	0	0.0148148	2.97309	0.951344	(600,650]
YHL048W	8	6401	7546	1	1146	615	0	0	1	0	3	0	4	BFP_2n	162140	No	0.0615	0	0	0.005	0	0.01	0	0.0034904	0.288065	0.571522	(600,650]
YHL049C	8	3726	4541	-1	816	540	0	0	0	0	0	0	0	BFP_2n	162140	No	0.054	0	0	0	0	0	0	0	-0.482676	0.38162	(500,550]
YHL050C	8	445	3311	-1	2867	295	0	0	0	0	0	0	0	BFP_2n	162140	No	0.0295	0	0	0	0	0	0	0	-2.61547	0.0681495	(250,300]
YHL050W-A	8	811	1293	1	483	278	0	0	0	0	0	0	0	BFP_2n	162140	No	0.0278	0	0	0	0	0	0	0	-0.136396	0.465954	(250,300]
YHR001W	8	106055	107368	1	1314	1278	0	22	0	5	24	7	48	BFP_2n	162140	No	0.1278	0	0.0733333	0	0.05	0.08	0.035	0.0365297	8.49173	0.999795	(1.25e+03,1.3e+03]
YHR001W-A	8	107826	108122	1	297	1026	5	25	6	0	4	4	5	BFP_2n	162140	No	0.1026	0.05	0.0833333	0.03	0	0.0133333	0.02	0.016835	4.41026	0.987994	(1e+03,1.05e+03]
YHR002W	8	108812	109885	1	1074	997	4	10	6	4	6	4	22	BFP_2n	162140	No	0.0997	0.04	0.0333333	0.03	0.04	0.02	0.02	0.0204842	6.35419	0.998264	(950,1e+03]
YHR003C	8	110028	111317	-1	1290	977	1	2	3	3	5	5	20	BFP_2n	162140	No	0.0977	0.01	0.00666667	0.015	0.03	0.0166667	0.025	0.0155039	3.83396	0.978834	(950,1e+03]
YHR004C	8	111754	113094	-1	1341	1188	4	14	6	1	1	2	17	BFP_2n	162140	No	0.1188	0.04	0.0466667	0.03	0.01	0.00333333	0.01	0.0126771	4.96437	0.993066	(1.15e+03,1.2e+03]
YHR005C	8	113499	114917	-1	1419	1263	2	8	5	2	12	4	5	BFP_2n	162140	No	0.1263	0.02	0.0266667	0.025	0.02	0.04	0.02	0.00352361	1.37072	0.797496	(1.25e+03,1.3e+03]
YHR005C-A	8	115620	115901	-1	282	1149	2	12	4	2	24	2	3	BFP_2n	162140	No	0.1149	0.02	0.04	0.02	0.02	0.08	0.01	0.0106383	2.56684	0.928696	(1.1e+03,1.15e+03]
YHR006W	8	117814	119439	1	1626	1007	2	22	3	1	4	1	14	BFP_2n	162140	No	0.1007	0.02	0.0733333	0.015	0.01	0.0133333	0.005	0.00861009	2.71712	0.938029	(1e+03,1.05e+03]
YHR007C-A	8	122550	122765	-1	216	1147	14	16	24	5	15	19	26	BFP_2n	162140	No	0.1147	0.14	0.0533333	0.12	0.05	0.05	0.095	0.12037	19.699	1	(1.1e+03,1.15e+03]
