## Supplemental Data 1 for "Population-level survey of loss-of-function mutations revealed that background dependent fitness genes are rare and functionally related in yeast": TableS3.xlsx (part 65 of 151)

### Sheet: Raw_data_pred (continued)
ORF	CHR	START	END	ORI	SIZE	N_zone10k	N_prom100	N_prom300	N_atg200	N_term100	N_term300	N_stop200	N_cds	Strain	Tot_insertion	Ess	N_zone10k_norm	N_prom100_norm	N_prom300_norm	N_atg200_norm	N_term100_norm	N_term300_norm	N_stop200_norm	N_cds_norm	logOdds	Prob	window_10k
YHR008C	8	122889	123590	-1	702	1089	3	17	5	7	37	8	9	BFP_2n	162140	No	0.1089	0.03	0.0566667	0.025	0.07	0.123333	0.04	0.0128205	3.25758	0.962944	(1.05e+03,1.1e+03]
YHR009C	8	124109	125680	-1	1572	959	0	7	0	2	16	4	7	BFP_2n	162140	No	0.0959	0	0.0233333	0	0.02	0.0533333	0.02	0.00445293	-0.195966	0.451165	(950,1e+03]
YHR010W	8	126521	127492	1	972	1028	0	0	0	1	1	1	0	BFP_2n	162140	No	0.1028	0	0	0	0.01	0.00333333	0.005	0	-0.732244	0.324702	(1e+03,1.05e+03]
YHR011W	8	127780	129120	1	1341	1048	0	1	2	0	8	0	7	BFP_2n	162140	No	0.1048	0	0.00333333	0.01	0	0.0266667	0	0.00521999	0.930138	0.717103	(1e+03,1.05e+03]
YHR012W	8	129481	130448	1	968	1113	0	8	0	2	2	3	2	BFP_2n	162140	No	0.1113	0	0.0266667	0	0.02	0.00666667	0.015	0.00206612	-0.449926	0.389378	(1.1e+03,1.15e+03]
YHR013C	8	130730	131446	-1	717	1047	4	15	5	0	2	0	3	BFP_2n	162140	No	0.1047	0.04	0.05	0.025	0	0.00666667	0	0.0041841	2.72185	0.938304	(1e+03,1.05e+03]
YHR014W	8	132047	132922	1	876	1117	0	3	0	0	0	0	0	BFP_2n	162140	No	0.1117	0	0.01	0	0	0	0	0	-0.545069	0.367009	(1.1e+03,1.15e+03]
YHR015W	8	134554	136533	1	1980	1118	2	13	2	0	0	0	6	BFP_2n	162140	No	0.1118	0.02	0.0433333	0.01	0	0	0	0.0030303	0.536391	0.630972	(1.1e+03,1.15e+03]
YHR016C	8	136881	138455	-1	1575	1116	1	13	1	0	0	0	8	BFP_2n	162140	No	0.1116	0.01	0.0433333	0.005	0	0	0	0.00507937	0.881153	0.707061	(1.1e+03,1.15e+03]
YHR017W	8	138694	139851	1	1158	1010	8	13	10	1	1	3	11	BFP_2n	162140	No	0.101	0.08	0.0433333	0.05	0.01	0.00333333	0.015	0.00949914	5.99864	0.997524	(1e+03,1.05e+03]
YHR018C	8	140011	141402	-1	1392	1009	2	12	4	0	3	0	9	BFP_2n	162140	No	0.1009	0.02	0.04	0.02	0	0.01	0	0.00646552	2.33838	0.912006	(1e+03,1.05e+03]
YHR019C	8	141894	143558	-1	1665	911	3	15	5	0	4	0	10	BFP_2n	162140	Yes	0.0911	0.03	0.05	0.025	0	0.0133333	0	0.00600601	2.72174	0.938297	(900,950]
YHR020W	8	143996	146062	1	2067	1014	7	17	7	2	14	3	13	BFP_2n	162140	No	0.1014	0.07	0.0566667	0.035	0.02	0.0466667	0.015	0.00628931	4.17741	0.984893	(1e+03,1.05e+03]
YHR021C	8	147871	148669	-1	799	1196	2	5	2	0	2	0	3	BFP_2n	162140	No	0.1196	0.02	0.0166667	0.01	0	0.00666667	0	0.00375469	1.30916	0.787372	(1.15e+03,1.2e+03]
YHR021W-A	8	149225	149680	1	456	1225	9	16	10	0	0	1	2	BFP_2n	162140	No	0.1225	0.09	0.0533333	0.05	0	0	0.005	0.00438596	5.39303	0.995472	(1.2e+03,1.25e+03]
YHR022C	8	149575	150345	-1	771	1217	0	11	1	0	0	1	5	BFP_2n	162140	No	0.1217	0	0.0366667	0.005	0	0	0.005	0.00648508	0.931992	0.717479	(1.2e+03,1.25e+03]
YHR022C-A	8	151217	151306	-1	90	1080	11	15	15	1	9	7	4	BFP_2n	162140	No	0.108	0.11	0.05	0.075	0.01	0.03	0.035	0.0444444	9.72147	0.99994	(1.05e+03,1.1e+03]
YHR024C	8	157744	159192	-1	1449	1298	3	9	5	0	3	1	10	BFP_2n	162140	Yes	0.1298	0.03	0.03	0.025	0	0.01	0.005	0.00690131	2.91144	0.948409	(1.25e+03,1.3e+03]
YHR025W	8	159438	160511	1	1074	1205	0	10	0	9	9	9	4	BFP_2n	162140	No	0.1205	0	0.0333333	0	0.09	0.03	0.045	0.00372439	-0.655268	0.341803	(1.2e+03,1.25e+03]
YHR026W	8	160844	161485	1	642	1145	0	9	0	1	2	2	4	BFP_2n	162140	No	0.1145	0	0.03	0	0.01	0.00666667	0.01	0.00623053	0.552172	0.634639	(1.1e+03,1.15e+03]
YHR027C	8	161730	164711	-1	2982	1253	0	7	0	1	3	1	14	BFP_2n	162140	No	0.1253	0	0.0233333	0	0.01	0.01	0.005	0.00469484	-0.224551	0.444097	(1.25e+03,1.3e+03]
YHR028C	8	164978	167434	-1	2457	1262	3	18	5	6	7	7	25	BFP_2n	162140	No	0.1262	0.03	0.06	0.025	0.06	0.0233333	0.035	0.010175	4.0197	0.982358	(1.25e+03,1.3e+03]
YHR028W-A	8	167352	167672	1	321	1129	2	2	2	0	1	11	18	BFP_2n	162140	No	0.1129	0.02	0.00666667	0.01	0	0.00333333	0.055	0.0560748	6.39861	0.998339	(1.1e+03,1.15e+03]
YHR029C	8	167677	168561	-1	885	1132	0	2	0	11	18	11	4	BFP_2n	162140	No	0.1132	0	0.00666667	0	0.11	0.06	0.055	0.00451977	-0.586839	0.35736	(1.1e+03,1.15e+03]
YHR030C	8	168890	170344	-1	1455	1121	4	6	6	2	2	4	9	BFP_2n	162140	No	0.1121	0.04	0.02	0.03	0.02	0.00666667	0.02	0.00618557	2.96357	0.950901	(1.1e+03,1.15e+03]
YHR031C	8	170799	172970	-1	2172	1054	4	15	9	1	6	5	23	BFP_2n	162140	No	0.1054	0.04	0.05	0.045	0.01	0.02	0.025	0.0105893	5.44879	0.995717	(1.05e+03,1.1e+03]
YHR032C-A	8	175275	175394	-1	120	905	20	25	25	6	32	11	7	BFP_2n	162140	No	0.0905	0.2	0.0833333	0.125	0.06	0.106667	0.055	0.0583333	15.6521	1	(900,950]
YHR032W	8	173344	175089	1	1746	1054	0	15	0	14	25	25	46	BFP_2n	162140	No	0.1054	0	0.05	0	0.14	0.0833333	0.125	0.0263459	5.54195	0.996096	(1.05e+03,1.1e+03]
YHR032W-A	8	175195	175374	1	180	911	15	31	21	22	27	27	9	BFP_2n	162140	No	0.0911	0.15	0.103333	0.105	0.22	0.09	0.135	0.05	11.6405	0.999991	(900,950]
YHR033W	8	175548	176819	1	1272	887	10	31	12	6	8	9	54	BFP_2n	162140	No	0.0887	0.1	0.103333	0.06	0.06	0.0266667	0.045	0.0424528	15.4771	1	(850,900]
YHR034C	8	176965	177999	-1	1035	867	1	4	1	5	11	7	28	BFP_2n	162140	No	0.0867	0.01	0.0133333	0.005	0.05	0.0366667	0.035	0.0270531	5.43666	0.995665	(850,900]
YHR035W	8	178219	180111	1	1893	907	2	3	3	5	5	6	13	BFP_2n	162140	No	0.0907	0.02	0.01	0.015	0.05	0.0166667	0.03	0.00686741	1.73475	0.850018	(900,950]
YHR036W	8	180345	181760	1	1416	962	0	6	0	13	15	15	9	BFP_2n	162140	Yes	0.0962	0	0.02	0	0.13	0.05	0.075	0.00635593	-0.55126	0.365572	(950,1e+03]
YHR037W	8	181977	183704	1	1728	838	0	17	0	1	5	1	8	BFP_2n	162140	No	0.0838	0	0.0566667	0	0.01	0.0166667	0.005	0.00462963	0.080122	0.52002	(800,850]
YHR038W	8	184066	184758	1	693	822	5	8	5	0	0	0	2	BFP_2n	162140	No	0.0822	0.05	0.0266667	0.025	0	0	0	0.002886	2.78731	0.941986	(800,850]
YHR039C	8	184875	186809	-1	1935	813	0	7	0	0	0	0	15	BFP_2n	162140	No	0.0813	0	0.0233333	0	0	0	0	0.00775194	1.29652	0.785249	(800,850]
YHR039C-A	8	187173	187679	-1	507	1068	10	15	10	3	7	4	2	BFP_2n	162140	No	0.1068	0.1	0.05	0.05	0.03	0.0233333	0.02	0.00394477	5.33456	0.995201	(1.05e+03,1.1e+03]
YHR040W	8	187924	189024	1	1101	1039	5	15	5	6	8	6	11	BFP_2n	162140	Yes	0.1039	0.05	0.05	0.025	0.06	0.0266667	0.03	0.00999092	3.74837	0.976986	(1e+03,1.05e+03]
YHR041C	8	189131	189864	-1	734	1127	5	14	5	6	6	6	11	BFP_2n	162140	No	0.1127	0.05	0.0466667	0.025	0.06	0.02	0.03	0.0149864	4.42259	0.988139	(1.1e+03,1.15e+03]
YHR042W	8	190543	192618	1	2076	1243	7	24	7	3	10	4	15	BFP_2n	162140	Yes	0.1243	0.07	0.08	0.035	0.03	0.0333333	0.02	0.00722543	4.46737	0.988653	(1.2e+03,1.25e+03]
YHR043C	8	192805	193545	-1	741	1294	1	12	3	0	6	7	11	BFP_2n	162140	No	0.1294	0.01	0.04	0.015	0	0.02	0.035	0.0148448	2.69829	0.936926	(1.25e+03,1.3e+03]
YHR044C	8	194068	194808	-1	741	1280	2	7	3	1	5	2	5	BFP_2n	162140	No	0.128	0.02	0.0233333	0.015	0.01	0.0166667	0.01	0.00674764	1.9477	0.875196	(1.25e+03,1.3e+03]
YHR045W	8	195551	197233	1	1683	1144	0	0	0	0	0	0	11	BFP_2n	162140	No	0.1144	0	0	0	0	0	0	0.00653595	0.823675	0.695016	(1.1e+03,1.15e+03]
YHR046C	8	197398	198285	-1	888	969	2	10	2	0	1	0	10	BFP_2n	162140	No	0.0969	0.02	0.0333333	0.01	0	0.00333333	0	0.0112613	2.81771	0.943625	(950,1e+03]
YHR047C	8	198740	201310	-1	2571	943	0	5	0	2	12	4	13	BFP_2n	162140	No	0.0943	0	0.0166667	0	0.02	0.04	0.02	0.0050564	-0.203943	0.44919	(900,950]
YHR048W	8	204607	206151	1	1545	876	4	20	7	8	16	9	23	BFP_2n	162140	No	0.0876	0.04	0.0666667	0.035	0.08	0.0533333	0.045	0.0148867	5.51153	0.995976	(850,900]
YHR049C-A	8	207234	207530	-1	297	931	3	4	5	0	10	5	11	BFP_2n	162140	No	0.0931	0.03	0.0133333	0.025	0	0.0333333	0.025	0.037037	5.69098	0.996635	(900,950]
YHR049W	8	206462	207193	1	732	899	3	16	5	1	11	7	19	BFP_2n	162140	No	0.0899	0.03	0.0533333	0.025	0.01	0.0366667	0.035	0.0259563	5.74229	0.996803	(850,900]
YHR050W	8	207654	209303	1	1650	924	3	8	3	10	16	12	28	BFP_2n	162140	No	0.0924	0.03	0.0266667	0.015	0.1	0.0533333	0.06	0.0169697	4.8263	0.992048	(900,950]
YHR050W-A	8	209475	209645	1	171	931	6	15	9	2	4	4	4	BFP_2n	162140	No	0.0931	0.06	0.05	0.045	0.02	0.0133333	0.02	0.0233918	5.77922	0.996918	(900,950]
YHR051W	8	209705	210151	1	447	942	1	7	3	1	5	1	4	BFP_2n	162140	No	0.0942	0.01	0.0233333	0.015	0.01	0.0166667	0.005	0.00894855	2.02131	0.883016	(900,950]
YHR052W	8	210848	211978	1	1131	914	2	3	2	8	10	10	4	BFP_2n	162140	No	0.0914	0.02	0.01	0.01	0.08	0.0333333	0.05	0.00353669	0.243602	0.560601	(900,950]
YHR052W-A	8	212510	212704	1	195	1047	0	0	0	0	0	0	0	BFP_2n	162140	No	0.1047	0	0	0	0	0	0	0	0.163089	0.540682	(1e+03,1.05e+03]
YHR053C	8	212535	212720	-1	186	1055	0	0	0	0	0	0	0	BFP_2n	162140	No	0.1055	0	0	0	0	0	0	0	0.172448	0.543005	(1.05e+03,1.1e+03]
YHR054C	8	213185	214249	-1	1065	1026	0	0	0	0	0	0	0	BFP_2n	162140	No	0.1026	0	0	0	0	0	0	0	-0.741606	0.322653	(1e+03,1.05e+03]
YHR054W-A	8	214508	214702	1	195	1024	0	0	0	0	0	0	0	BFP_2n	162140	No	0.1024	0	0	0	0	0	0	0	0.163089	0.540682	(1e+03,1.05e+03]
YHR055C	8	214533	214718	-1	186	1022	0	0	0	0	0	0	0	BFP_2n	162140	No	0.1022	0	0	0	0	0	0	0	0.172448	0.543005	(1e+03,1.05e+03]
YHR056C	8	215183	217834	-1	2652	1014	0	6	0	0	0	0	21	BFP_2n	162140	No	0.1014	0	0.02	0	0	0	0	0.00791855	1.55621	0.825808	(1e+03,1.05e+03]
YHR056W-A	8	217406	217840	1	435	925	2	6	2	0	6	0	13	BFP_2n	162140	No	0.0925	0.02	0.02	0.01	0	0.02	0	0.0298851	4.87734	0.99244	(900,950]
YHR057C	8	218226	218843	-1	618	942	10	14	11	2	8	6	10	BFP_2n	162140	No	0.0942	0.1	0.0466667	0.055	0.02	0.0266667	0.03	0.0161812	7.33428	0.999348	(900,950]
YHR058C	8	218997	219884	-1	888	981	6	8	6	11	13	12	10	BFP_2n	162140	Yes	0.0981	0.06	0.0266667	0.03	0.11	0.0433333	0.06	0.0112613	3.88251	0.979817	(950,1e+03]
YHR059W	8	220108	220500	1	393	1085	0	8	0	3	7	3	1	BFP_2n	162140	No	0.1085	0	0.0266667	0	0.03	0.0233333	0.015	0.00254453	0.0101061	0.502527	(1.05e+03,1.1e+03]
YHR060W	8	220725	221270	1	546	1099	3	6	4	0	3	3	5	BFP_2n	162140	No	0.1099	0.03	0.02	0.02	0	0.01	0.015	0.00915751	2.73252	0.938919	(1.05e+03,1.1e+03]
YHR061C	8	221534	222478	-1	945	1216	3	5	4	1	3	2	10	BFP_2n	162140	No	0.1216	0.03	0.0166667	0.02	0.01	0.01	0.01	0.010582	3.31799	0.965041	(1.2e+03,1.25e+03]
YHR063C	8	224030	225169	-1	1140	1360	8	18	11	0	3	1	7	BFP_2n	162140	No	0.136	0.08	0.06	0.055	0	0.01	0.005	0.00614035	5.57744	0.996232	(1.35e+03,1.4e+03]
YHR063W-A	8	225442	225777	1	336	1268	3	17	9	0	0	0	6	BFP_2n	162140	No	0.1268	0.03	0.0566667	0.045	0	0	0	0.0178571	5.11734	0.994044	(1.25e+03,1.3e+03]
YHR064C	8	225525	227141	-1	1617	1231	5	15	6	6	22	6	6	BFP_2n	162140	No	0.1231	0.05	0.05	0.03	0.06	0.0733333	0.03	0.00371058	2.26014	0.905522	(1.2e+03,1.25e+03]
YHR065C	8	227532	229037	-1	1506	1199	1	6	1	7	16	7	6	BFP_2n	162140	Yes	0.1199	0.01	0.02	0.005	0.07	0.0533333	0.035	0.00398406	-0.0545132	0.486375	(1.15e+03,1.2e+03]
YHR066W	8	229335	230696	1	1362	1101	2	6	3	2	4	4	11	BFP_2n	162140	No	0.1101	0.02	0.02	0.015	0.02	0.0133333	0.02	0.00807636	2.20058	0.900302	(1.1e+03,1.15e+03]
YHR067W	8	230970	231812	1	843	1090	1	4	1	1	10	5	15	BFP_2n	162140	No	0.109	0.01	0.0133333	0.005	0.01	0.0333333	0.025	0.0177936	3.11173	0.957374	(1.05e+03,1.1e+03]
YHR068W	8	232133	233296	1	1164	1156	0	10	2	4	7	4	10	BFP_2n	162140	Yes	0.1156	0	0.0333333	0.01	0.04	0.0233333	0.02	0.00859107	1.46001	0.811535	(1.15e+03,1.2e+03]
YHR069C	8	233579	234658	-1	1080	1296	0	6	0	1	6	3	8	BFP_2n	162140	Yes	0.1296	0	0.02	0	0.01	0.02	0.015	0.00740741	0.741966	0.677426	(1.25e+03,1.3e+03]
YHR069C-A	8	234874	235236	-1	363	1206	0	1	0	6	6	7	3	BFP_2n	162140	No	0.1206	0	0.00333333	0	0.06	0.02	0.035	0.00826446	0.358773	0.588743	(1.2e+03,1.25e+03]
YHR070C-A	8	236102	236512	-1	411	1224	6	7	9	3	5	30	55	BFP_2n	162140	No	0.1224	0.06	0.0233333	0.045	0.03	0.0166667	0.15	0.13382	18.1884	1	(1.2e+03,1.25e+03]
YHR070W	8	234881	236380	1	1500	1205	6	6	7	2	10	19	62	BFP_2n	162140	No	0.1205	0.06	0.02	0.035	0.02	0.0333333	0.095	0.0413333	13.2696	0.999998	(1.2e+03,1.25e+03]
YHR071C-A	8	238910	239230	-1	321	1040	1	4	2	2	2	8	8	BFP_2n	162140	No	0.104	0.01	0.0133333	0.01	0.02	0.00666667	0.04	0.0249221	2.89438	0.947568	(1e+03,1.05e+03]
YHR071W	8	237004	237693	1	690	1239	1	1	2	3	9	6	10	BFP_2n	162140	No	0.1239	0.01	0.00333333	0.01	0.03	0.03	0.03	0.0144928	2.40634	0.917309	(1.2e+03,1.25e+03]
YHR072W	8	239098	241293	1	2196	1026	1	9	2	0	9	8	19	BFP_2n	162140	Yes	0.1026	0.01	0.03	0.01	0	0.03	0.04	0.00865209	1.81677	0.860178	(1e+03,1.05e+03]
YHR072W-A	8	241664	241840	1	177	844	1	9	1	0	0	0	0	BFP_2n	162140	Yes	0.0844	0.01	0.03	0.005	0	0	0	0	0.710048	0.670412	(800,850]
YHR073C-B	8	245422	245502	-1	81	1032	2	8	3	1	2	2	1	BFP_2n	162140	No	0.1032	0.02	0.0266667	0.015	0.01	0.00666667	0.01	0.0123457	2.29823	0.90873	(1e+03,1.05e+03]
YHR073W	8	242582	245572	1	2991	866	1	11	2	2	7	4	21	BFP_2n	162140	No	0.0866	0.01	0.0366667	0.01	0.02	0.0233333	0.02	0.00702106	1.57576	0.828604	(850,900]
YHR073W-A	8	242868	243044	1	177	886	0	2	1	0	1	1	2	BFP_2n	162140	No	0.0886	0	0.00666667	0.005	0	0.00333333	0.005	0.0112994	1.3339	0.791485	(850,900]
YHR074W	8	246193	248337	1	2145	948	4	13	6	0	0	1	17	BFP_2n	162140	Yes	0.0948	0.04	0.0433333	0.03	0	0	0.005	0.00792541	3.93735	0.980873	(900,950]
YHR075C	8	248439	249641	-1	1203	871	0	3	0	0	1	0	4	BFP_2n	162140	No	0.0871	0	0.01	0	0	0.00333333	0	0.00332502	-0.0266838	0.493329	(850,900]
YHR076W	8	251101	252225	1	1125	1055	2	5	2	0	1	0	6	BFP_2n	162140	No	0.1055	0.02	0.0166667	0.01	0	0.00333333	0	0.00533333	1.56038	0.826407	(1.05e+03,1.1e+03]
YHR077C	8	252374	255756	-1	3383	1050	4	12	4	0	0	0	12	BFP_2n	162140	No	0.105	0.04	0.04	0.02	0	0	0	0.00354715	1.15971	0.76128	(1e+03,1.05e+03]
YHR078W	8	256360	258018	1	1659	1168	0	12	0	2	6	3	8	BFP_2n	162140	No	0.1168	0	0.04	0	0.02	0.02	0.015	0.00482218	-0.0115419	0.497115	(1.15e+03,1.2e+03]
YHR079C	8	258244	261591	-1	3348	1237	2	2	5	1	5	3	20	BFP_2n	162140	No	0.1237	0.02	0.00666667	0.025	0.01	0.0166667	0.015	0.00597372	2.08443	0.889381	(1.2e+03,1.25e+03]
YHR079C-A	8	262192	262553	-1	362	967	1	6	1	1	9	1	0	BFP_2n	162140	No	0.0967	0.01	0.02	0.005	0.01	0.03	0.005	0	0.430324	0.605951	(950,1e+03]
YHR080C	8	262801	266838	-1	4038	1002	4	21	4	3	5	4	35	BFP_2n	162140	No	0.1002	0.04	0.07	0.02	0.03	0.0166667	0.02	0.00866766	4.24526	0.985871	(1e+03,1.05e+03]
YHR081W	8	267538	268092	1	555	1185	3	26	3	0	3	0	2	BFP_2n	162140	No	0.1185	0.03	0.0866667	0.015	0	0.01	0	0.0036036	1.91636	0.871732	(1.15e+03,1.2e+03]
YHR082C	8	268459	271548	-1	3090	1084	0	0	1	0	3	1	23	BFP_2n	162140	No	0.1084	0	0	0.005	0	0.01	0.005	0.00744337	1.56319	0.82681	(1.05e+03,1.1e+03]
YHR083W	8	272627	273616	1	990	839	8	25	8	0	0	0	5	BFP_2n	162140	No	0.0839	0.08	0.0833333	0.04	0	0	0	0.00505051	4.68773	0.990876	(800,850]
YHR084W	8	274174	276240	1	2067	774	0	0	1	0	0	0	19	BFP_2n	162140	No	0.0774	0	0	0.005	0	0	0	0.00919207	2.15308	0.895956	(750,800]
YHR085W	8	276764	277768	1	1005	922	6	11	6	3	5	3	0	BFP_2n	162140	Yes	0.0922	0.06	0.0366667	0.03	0.03	0.0166667	0.015	0	2.2282	0.902753	(900,950]
YHR086W	8	278153	279724	1	1572	949	4	6	5	0	0	0	11	BFP_2n	162140	No	0.0949	0.04	0.02	0.025	0	0	0	0.00699746	3.32489	0.965273	(900,950]
YHR086W-A	8	280231	280392	1	162	987	9	12	14	4	13	14	11	BFP_2n	162140	No	0.0987	0.09	0.04	0.07	0.04	0.0433333	0.07	0.0679012	10.7598	0.999979	(950,1e+03]
YHR087W	8	280820	281155	1	336	901	0	9	4	1	18	3	11	BFP_2n	162140	No	0.0901	0	0.03	0.02	0.01	0.06	0.015	0.0327381	4.48018	0.988796	(900,950]
YHR088W	8	281495	282382	1	888	837	1	17	1	0	5	0	1	BFP_2n	162140	Yes	0.0837	0.01	0.0566667	0.005	0	0.0166667	0	0.00112613	0.202571	0.55047	(800,850]
YHR089C	8	282681	283298	-1	618	901	5	7	7	1	5	1	3	BFP_2n	162140	No	0.0901	0.05	0.0233333	0.035	0.01	0.0166667	0.005	0.00485437	3.55074	0.972098	(900,950]
YHR090C	8	283777	284625	-1	849	923	6	7	6	1	3	1	4	BFP_2n	162140	No	0.0923	0.06	0.0233333	0.03	0.01	0.01	0.005	0.00471143	3.50474	0.970822	(900,950]
YHR091C	8	284839	286770	-1	1932	1061	3	12	7	1	7	1	13	BFP_2n	162140	No	0.1061	0.03	0.04	0.035	0.01	0.0233333	0.005	0.00672878	3.38841	0.96734	(1.05e+03,1.1e+03]
YHR092C	8	287081	288811	-1	1731	1125	1	2	2	1	11	4	15	BFP_2n	162140	No	0.1125	0.01	0.00666667	0.01	0.01	0.0366667	0.02	0.00866551	1.98681	0.879405	(1.1e+03,1.15e+03]
YHR093W	8	289142	289690	1	549	1109	1	2	3	0	15	0	4	BFP_2n	162140	No	0.1109	0.01	0.00666667	0.015	0	0.05	0	0.00728597	1.90521	0.87048	(1.1e+03,1.15e+03]
YHR094C	8	290913	292625	-1	1713	920	0	3	0	0	6	1	16	BFP_2n	162140	No	0.092	0	0.01	0	0	0.02	0.005	0.00934034	1.69898	0.845402	(900,950]
YHR095W	8	292943	293437	1	495	928	0	3	5	0	11	4	11	BFP_2n	162140	No	0.0928	0	0.01	0.025	0	0.0366667	0.02	0.0222222	3.85736	0.979313	(900,950]
YHR096C	8	294669	296447	-1	1779	929	1	8	3	2	6	4	28	BFP_2n	162140	No	0.0929	0.01	0.0266667	0.015	0.02	0.02	0.02	0.0157392	4.75395	0.991456	(900,950]
YHR097C	8	297385	298609	-1	1225	948	2	11	2	3	33	3	22	BFP_2n	162140	No	0.0948	0.02	0.0366667	0.01	0.03	0.11	0.015	0.0179592	4.58856	0.989935	(900,950]
YHR098C	8	299145	301934	-1	2790	1026	0	13	0	5	9	5	13	BFP_2n	162140	No	0.1026	0	0.0433333	0	0.05	0.03	0.025	0.0046595	-0.54227	0.36766	(1e+03,1.05e+03]
YHR099W	8	302761	313995	1	11235	985	1	11	1	1	4	1	60	BFP_2n	162140	No	0.0985	0.01	0.0366667	0.005	0.01	0.0133333	0.005	0.00534045	-0.608325	0.352441	(950,1e+03]
YHR100C	8	314116	314673	-1	558	773	1	6	3	1	2	4	8	BFP_2n	162140	No	0.0773	0.01	0.02	0.015	0.01	0.00666667	0.02	0.0143369	2.62312	0.932335	(750,800]
YHR101C	8	314874	315968	-1	1095	761	2	9	2	4	7	5	7	BFP_2n	162140	Yes	0.0761	0.02	0.03	0.01	0.04	0.0233333	0.025	0.00639269	1.38281	0.799441	(750,800]
YHR102W	8	316572	319814	1	3243	685	2	7	2	3	12	4	8	BFP_2n	162140	No	0.0685	0.02	0.0233333	0.01	0.03	0.04	0.02	0.00246685	-0.827526	0.304168	(650,700]
YHR103W	8	320414	322972	1	2559	965	0	7	1	0	8	0	10	BFP_2n	162140	No	0.0965	0	0.0233333	0.005	0	0.0266667	0	0.00390778	-0.161322	0.459757	(950,1e+03]
YHR104W	8	323409	324392	1	984	934	0	8	2	1	3	2	4	BFP_2n	162140	No	0.0934	0	0.0266667	0.01	0.01	0.01	0.01	0.00406504	0.561277	0.636748	(900,950]
YHR105W	8	324766	325410	1	645	829	0	2	1	1	2	2	3	BFP_2n	162140	No	0.0829	0	0.00666667	0.005	0.01	0.00666667	0.01	0.00465116	0.536418	0.630979	(800,850]
YHR106W	8	325598	326626	1	1029	824	0	3	1	0	1	0	3	BFP_2n	162140	No	0.0824	0	0.01	0.005	0	0.00333333	0	0.00291545	0.210136	0.552342	(800,850]
YHR107C	8	326813	328036	-1	1224	777	0	3	1	1	1	1	6	BFP_2n	162140	Yes	0.0777	0	0.01	0.005	0.01	0.00333333	0.005	0.00490196	0.534122	0.630444	(750,800]
YHR108W	8	328303	330060	1	1758	703	1	3	1	2	6	2	12	BFP_2n	162140	No	0.0703	0.01	0.01	0.005	0.02	0.02	0.01	0.00682594	1.28214	0.782813	(700,750]
YHR109W	8	330310	332067	1	1758	767	2	6	2	4	9	4	6	BFP_2n	162140	No	0.0767	0.02	0.02	0.01	0.04	0.03	0.02	0.00341297	0.44027	0.608323	(750,800]
YHR110W	8	332282	332920	1	639	956	4	8	5	0	2	0	4	BFP_2n	162140	No	0.0956	0.04	0.0266667	0.025	0	0.00666667	0	0.00625978	3.09045	0.956497	(950,1e+03]
YHR111W	8	333072	334394	1	1323	1077	1	1	1	1	2	2	9	BFP_2n	162140	No	0.1077	0.01	0.00333333	0.005	0.01	0.00666667	0.01	0.00680272	1.23537	0.774756	(1.05e+03,1.1e+03]
YHR112C	8	334527	335663	-1	1137	1118	3	7	9	0	2	0	16	BFP_2n	162140	No	0.1118	0.03	0.0233333	0.045	0	0.00666667	0	0.0140721	5.7219	0.996737	(1.1e+03,1.15e+03]
YHR113W	8	336337	337809	1	1473	1061	1	8	1	4	6	6	15	BFP_2n	162140	No	0.1061	0.01	0.0266667	0.005	0.04	0.02	0.03	0.0101833	1.92352	0.87253	(1.05e+03,1.1e+03]
YHR114W	8	338083	339984	1	1902	1088	1	5	2	3	6	6	15	BFP_2n	162140	No	0.1088	0.01	0.0166667	0.01	0.03	0.02	0.03	0.00788644	1.58867	0.830429	(1.05e+03,1.1e+03]
YHR115C	8	340109	341359	-1	1251	966	3	10	3	3	6	3	10	BFP_2n	162140	No	0.0966	0.03	0.0333333	0.015	0.03	0.02	0.015	0.00799361	2.51504	0.92519	(950,1e+03]
YHR116W	8	341665	342120	1	456	883	4	10	15	3	6	3	17	BFP_2n	162140	No	0.0883	0.04	0.0333333	0.075	0.03	0.02	0.015	0.0372807	9.45046	0.999921	(850,900]
YHR117W	8	342349	344268	1	1920	819	2	6	3	0	2	2	7	BFP_2n	162140	No	0.0819	0.02	0.02	0.015	0	0.00666667	0.01	0.00364583	0.87185	0.705131	(800,850]
YHR118C	8	344321	345628	-1	1308	776	0	1	1	0	3	2	6	BFP_2n	162140	Yes	0.0776	0	0.00333333	0.005	0	0.01	0.01	0.00458716	0.340987	0.58443	(750,800]
YHR119W	8	346043	349285	1	3243	865	2	2	4	0	3	1	21	BFP_2n	162140	No	0.0865	0.02	0.00666667	0.02	0	0.01	0.005	0.00647549	2.31783	0.910343	(850,900]
YHR120W	8	349574	352453	1	2880	956	3	3	4	6	13	6	9	BFP_2n	162140	No	0.0956	0.03	0.01	0.02	0.06	0.0433333	0.03	0.003125	0.353755	0.587528	(950,1e+03]
YHR121W	8	352756	353319	1	564	1076	3	13	3	1	8	2	2	BFP_2n	162140	No	0.1076	0.03	0.0433333	0.015	0.01	0.0266667	0.01	0.0035461	1.72894	0.849277	(1.05e+03,1.1e+03]
YHR122W	8	353625	354320	1	696	1026	1	8	7	1	4	1	6	BFP_2n	162140	Yes	0.1026	0.01	0.0266667	0.035	0.01	0.0133333	0.005	0.00862069	3.05817	0.955134	(1e+03,1.05e+03]
YHR123W	8	354815	356081	1	1267	987	4	7	4	0	3	0	12	BFP_2n	162140	No	0.0987	0.04	0.0233333	0.02	0	0.01	0	0.00947119	3.70707	0.976039	(950,1e+03]
YHR124W	8	356561	358444	1	1884	786	0	0	2	1	2	3	22	BFP_2n	162140	No	0.0786	0	0	0.01	0.01	0.00666667	0.015	0.0116773	2.97044	0.951221	(750,800]
YHR125W	8	358858	359163	1	306	697	1	2	1	0	0	0	0	BFP_2n	162140	No	0.0697	0.01	0.00666667	0.005	0	0	0	0	0.575904	0.640124	(650,700]
YHR126C	8	359702	360181	-1	480	732	0	0	1	2	2	2	10	BFP_2n	162140	No	0.0732	0	0	0.005	0.02	0.00666667	0.01	0.0208333	2.81723	0.9436	(700,750]
YHR127W	8	360913	361644	1	732	721	3	7	3	2	4	2	6	BFP_2n	162140	No	0.0721	0.03	0.0233333	0.015	0.02	0.0133333	0.01	0.00819672	2.49031	0.92346	(700,750]
YHR129C	8	362999	364153	-1	1155	801	0	12	0	2	11	4	3	BFP_2n	162140	No	0.0801	0	0.04	0	0.02	0.0366667	0.02	0.0025974	-0.534693	0.369423	(800,850]
YHR130C	8	364965	365300	-1	336	949	0	1	1	0	0	2	3	BFP_2n	162140	No	0.0949	0	0.00333333	0.005	0	0	0.01	0.00892857	1.10827	0.751806	(900,950]
YHR131C	8	365340	367892	-1	2553	983	2	14	4	1	1	2	11	BFP_2n	162140	No	0.0983	0.02	0.0466667	0.02	0.01	0.00333333	0.01	0.00430866	1.1619	0.761677	(950,1e+03]
YHR131W-A	8	367747	367992	1	246	971	0	1	2	9	14	11	4	BFP_2n	162140	No	0.0971	0	0.00333333	0.01	0.09	0.0466667	0.055	0.0162602	1.25686	0.778485	(950,1e+03]
YHR132C	8	368502	369794	-1	1293	959	6	20	10	1	3	2	16	BFP_2n	162140	No	0.0959	0.06	0.0666667	0.05	0.01	0.01	0.01	0.0123743	6.37869	0.998306	(950,1e+03]
YHR132W-A	8	370054	370449	1	396	937	7	19	9	0	1	1	5	BFP_2n	162140	No	0.0937	0.07	0.0633333	0.045	0	0.00333333	0.005	0.0126263	5.62512	0.996407	(900,950]
YHR133C	8	370722	371597	-1	876	929	2	4	2	1	1	1	3	BFP_2n	162140	No	0.0929	0.02	0.0133333	0.01	0.01	0.00333333	0.005	0.00342466	1.12241	0.754435	(900,950]
YHR134W	8	371749	372558	1	810	823	2	4	2	2	2	2	5	BFP_2n	162140	No	0.0823	0.02	0.0133333	0.01	0.02	0.00666667	0.01	0.00617284	1.5965	0.831528	(800,850]
YHR135C	8	372694	374310	-1	1617	823	1	19	6	1	2	1	29	BFP_2n	162140	No	0.0823	0.01	0.0633333	0.03	0.01	0.00666667	0.005	0.0179344	6.21631	0.998007	(800,850]
YHR136C	8	374654	375100	-1	447	810	7	15	14	16	24	16	10	BFP_2n	162140	No	0.081	0.07	0.05	0.07	0.16	0.08	0.08	0.0223714	6.8912	0.998984	(800,850]
YHR137C-A	8	375738	376388	-1	651	824	0	0	0	0	5	3	3	BFP_2n	162140	No	0.0824	0	0	0	0	0.0166667	0.015	0.00460829	0.194532	0.54848	(800,850]
YHR137W	8	375709	377250	1	1542	821	1	6	3	0	4	0	4	BFP_2n	162140	No	0.0821	0.01	0.02	0.015	0	0.0133333	0	0.00259403	0.597803	0.645153	(800,850]
YHR138C	8	377355	377699	-1	345	954	1	12	2	0	0	2	8	BFP_2n	162140	No	0.0954	0.01	0.04	0.01	0	0	0.01	0.0231884	3.29196	0.964152	(950,1e+03]
YHR139C	8	378219	379199	-1	981	1002	6	11	7	1	4	1	4	BFP_2n	162140	No	0.1002	0.06	0.0366667	0.035	0.01	0.0133333	0.005	0.00407747	3.57613	0.972778	(1e+03,1.05e+03]
YHR139C-A	8	380108	380419	-1	312	1176	9	14	18	2	14	4	12	BFP_2n	162140	No	0.1176	0.09	0.0466667	0.09	0.02	0.0466667	0.02	0.0384615	10.9021	0.999982	(1.15e+03,1.2e+03]
YHR140W	8	380572	381291	1	720	1184	4	19	9	1	5	2	22	BFP_2n	162140	No	0.1184	0.04	0.0633333	0.045	0.01	0.0166667	0.01	0.0305556	8.22425	0.999732	(1.15e+03,1.2e+03]
YHR141C	8	381990	382751	-1	762	1100	0	0	0	2	10	2	0	BFP_2n	162140	No	0.11	0	0	0	0.02	0.0333333	0.01	0	-0.601216	0.354066	(1.05e+03,1.1e+03]
YHR142W	8	383538	384488	1	951	1026	2	12	2	0	1	0	8	BFP_2n	162140	No	0.1026	0.02	0.04	0.01	0	0.00333333	0	0.0084122	2.25349	0.904951	(1e+03,1.05e+03]
YHR143W	8	385510	386487	1	978	854	0	0	0	1	4	4	7	BFP_2n	162140	No	0.0854	0	0	0	0.01	0.0133333	0.02	0.00715746	0.580128	0.641097	(850,900]
YHR143W-A	8	387233	387445	1	213	887	5	9	5	0	1	0	0	BFP_2n	162140	Yes	0.0887	0.05	0.03	0.025	0	0.00333333	0	0	2.78558	0.941892	(850,900]
YHR144C	8	387788	388726	-1	939	918	8	26	9	0	1	3	8	BFP_2n	162140	No	0.0918	0.08	0.0866667	0.045	0	0.00333333	0.015	0.0085197	5.42546	0.995616	(900,950]
YHR145C	8	388981	389337	-1	357	854	0	0	0	7	25	8	1	BFP_2n	162140	No	0.0854	0	0	0	0.07	0.0833333	0.04	0.00280112	-0.374163	0.407535	(850,900]
YHR146W	8	390300	391697	1	1398	775	3	15	4	0	1	0	5	BFP_2n	162140	No	0.0775	0.03	0.05	0.02	0	0.00333333	0	0.00357654	1.78171	0.855907	(750,800]
YHR147C	8	392639	393283	-1	645	618	4	8	5	0	4	0	1	BFP_2n	162140	No	0.0618	0.04	0.0266667	0.025	0	0.0133333	0	0.00155039	2.31063	0.909753	(600,650]
YHR148W	8	393534	394085	1	552	699	3	8	4	0	1	2	8	BFP_2n	162140	Yes	0.0699	0.03	0.0266667	0.02	0	0.00333333	0.01	0.0144928	3.62388	0.974014	(650,700]
YHR149C	8	394455	396659	-1	2205	690	1	6	2	1	1	1	12	BFP_2n	162140	No	0.069	0.01	0.02	0.01	0.01	0.00333333	0.005	0.00544218	1.0694	0.744483	(650,700]
YHR150W	8	397251	398990	1	1740	766	2	5	3	1	2	1	11	BFP_2n	162140	No	0.0766	0.02	0.0166667	0.015	0.01	0.00666667	0.005	0.00632184	1.96679	0.877266	(750,800]
YHR151C	8	399268	400848	-1	1581	646	4	11	9	1	2	1	8	BFP_2n	162140	No	0.0646	0.04	0.0366667	0.045	0.01	0.00666667	0.005	0.00506009	3.60011	0.973406	(600,650]
YHR152W	8	401434	401955	1	522	709	3	9	4	0	1	2	11	BFP_2n	162140	No	0.0709	0.03	0.03	0.02	0	0.00333333	0.01	0.0210728	4.53823	0.989421	(700,750]
YHR153C	8	402086	402682	-1	597	727	1	6	2	0	4	0	3	BFP_2n	162140	No	0.0727	0.01	0.02	0.01	0	0.0133333	0	0.00502513	1.31117	0.787709	(700,750]
YHR154W	8	402966	406178	1	3213	790	3	6	3	0	1	0	22	BFP_2n	162140	No	0.079	0.03	0.02	0.015	0	0.00333333	0	0.00684718	2.66073	0.934669	(750,800]
YHR155W	8	407103	410789	1	3687	1000	0	10	1	0	7	0	10	BFP_2n	162140	No	0.1	0	0.0333333	0.005	0	0.0233333	0	0.00271223	-1.40433	0.19713	(950,1e+03]
YHR156C	8	411384	412406	-1	1023	857	3	12	4	0	0	1	15	BFP_2n	162140	No	0.0857	0.03	0.04	0.02	0	0	0.005	0.0146628	4.39283	0.987785	(850,900]
YHR157W	8	412907	413455	1	549	837	0	3	0	0	1	1	2	BFP_2n	162140	No	0.0837	0	0.01	0	0	0.00333333	0.005	0.00364299	0.252835	0.562874	(800,850]
YHR158C	8	413685	417179	-1	3495	760	0	11	0	0	1	0	30	BFP_2n	162140	No	0.076	0	0.0366667	0	0	0.00333333	0	0.00858369	2.21182	0.901306	(750,800]
YHR159W	8	417549	419063	1	1515	745	0	11	9	1	4	1	21	BFP_2n	162140	No	0.0745	0	0.0366667	0.045	0.01	0.0133333	0.005	0.0138614	5.21138	0.994575	(700,750]
YHR160C	8	419221	420072	-1	852	886	2	7	2	0	1	3	5	BFP_2n	162140	No	0.0886	0.02	0.0233333	0.01	0	0.00333333	0.015	0.00586854	1.44765	0.809637	(850,900]
YHR161C	8	420373	422286	-1	1914	959	0	14	1	0	7	1	16	BFP_2n	162140	No	0.0959	0	0.0466667	0.005	0	0.0233333	0.005	0.00835946	1.67831	0.84268	(950,1e+03]
YHR162W	8	423072	423461	1	390	1012	0	6	0	1	2	1	0	BFP_2n	162140	No	0.1012	0	0.02	0	0.01	0.00666667	0.005	0	-0.127034	0.468284	(1e+03,1.05e+03]
YHR163W	8	423724	424473	1	750	933	1	2	1	4	4	4	4	BFP_2n	162140	No	0.0933	0.01	0.00666667	0.005	0.04	0.0133333	0.02	0.00533333	0.740864	0.677185	(900,950]
YHR164C	8	424610	429178	-1	4569	852	2	7	3	2	4	2	16	BFP_2n	162140	Yes	0.0852	0.02	0.0233333	0.015	0.02	0.0133333	0.01	0.00350186	-0.397947	0.401806	(850,900]
YHR165C	8	429707	436948	-1	7242	998	1	28	2	0	7	0	35	BFP_2n	162140	No	0.0998	0.01	0.0933333	0.01	0	0.0233333	0	0.00483292	-0.300663	0.425395	(950,1e+03]
YHR165W-A	8	436647	436958	1	312	893	0	1	0	1	28	2	1	BFP_2n	162140	No	0.0893	0	0.00333333	0	0.01	0.0933333	0.01	0.00320513	0.220375	0.554872	(850,900]
YHR166C	8	437170	439050	-1	1881	835	1	18	1	18	21	26	20	BFP_2n	162140	Yes	0.0835	0.01	0.06	0.005	0.18	0.07	0.13	0.0106326	0.608226	0.647536	(800,850]
YHR167W	8	439342	440127	1	786	897	3	18	4	1	8	2	7	BFP_2n	162140	No	0.0897	0.03	0.06	0.02	0.01	0.0266667	0.01	0.00890585	2.8874	0.94722	(850,900]
YHR168W	8	440377	441933	1	1557	907	6	8	6	0	5	0	5	BFP_2n	162140	No	0.0907	0.06	0.0266667	0.03	0	0.0166667	0	0.0032113	2.93391	0.949497	(900,950]
YHR169W	8	442181	443476	1	1296	900	3	5	3	3	4	4	9	BFP_2n	162140	No	0.09	0.03	0.0166667	0.015	0.03	0.0133333	0.02	0.00694444	2.15353	0.895999	(850,900]
YHR170W	8	443828	445384	1	1557	878	0	3	0	2	17	7	9	BFP_2n	162140	Yes	0.0878	0	0.01	0	0.02	0.0566667	0.035	0.00578035	-0.0328216	0.491795	(850,900]
YHR171W	8	445713	447605	1	1893	799	4	16	6	0	4	0	8	BFP_2n	162140	No	0.0799	0.04	0.0533333	0.03	0	0.0133333	0	0.0042261	2.5768	0.929353	(750,800]
YHR172W	8	448335	450806	1	2472	968	2	10	3	7	27	18	20	BFP_2n	162140	No	0.0968	0.02	0.0333333	0.015	0.07	0.09	0.09	0.00809061	1.31757	0.788778	(950,1e+03]
YHR173C	8	450815	451153	-1	339	1044	3	4	10	11	11	18	30	BFP_2n	162140	No	0.1044	0.03	0.0133333	0.05	0.11	0.0366667	0.09	0.0884956	11.9072	0.999993	(1e+03,1.05e+03]
YHR174W	8	451327	452640	1	1314	1021	1	10	1	3	19	3	17	BFP_2n	162140	No	0.1021	0.01	0.0333333	0.005	0.03	0.0633333	0.015	0.0129376	2.84406	0.945011	(1e+03,1.05e+03]
YHR175W	8	452872	453441	1	570	858	13	16	16	0	1	0	11	BFP_2n	162140	No	0.0858	0.13	0.0533333	0.08	0	0.00333333	0	0.0192982	10.3331	0.999967	(850,900]
YHR175W-A	8	453558	453707	1	150	814	0	1	1	0	3	0	1	BFP_2n	162140	No	0.0814	0	0.00333333	0.005	0	0.01	0	0.00666667	1.01206	0.733423	(800,850]
YHR176W	8	454229	455527	1	1299	787	0	8	2	6	11	12	16	BFP_2n	162140	No	0.0787	0	0.0266667	0.01	0.06	0.0366667	0.06	0.0123172	1.83461	0.86231	(750,800]
YHR177W	8	456591	457952	1	1362	741	0	2	0	0	2	0	4	BFP_2n	162140	No	0.0741	0	0.00666667	0	0	0.00666667	0	0.00293686	-0.214759	0.446516	(700,750]
YHR178W	8	459299	461530	1	2232	988	8	14	10	1	13	1	31	BFP_2n	162140	No	0.0988	0.08	0.0466667	0.05	0.01	0.0433333	0.005	0.0138889	8.632	0.999822	(950,1e+03]
YHR179W	8	462502	463704	1	1203	910	0	10	0	0	0	1	5	BFP_2n	162140	No	0.091	0	0.0333333	0	0	0	0.005	0.00415628	0.100576	0.525123	(900,950]
YHR180C-B	8	466958	467062	-1	105	686	3	9	5	1	2	3	2	BFP_2n	162140	No	0.0686	0.03	0.03	0.025	0.01	0.00666667	0.015	0.0190476	3.51841	0.971207	(650,700]
YHR180W	8	465178	465669	1	492	753	1	7	2	1	6	4	6	BFP_2n	162140	No	0.0753	0.01	0.0233333	0.01	0.01	0.02	0.02	0.0121951	1.98868	0.879603	(750,800]
YHR180W-A	8	466932	467114	1	183	686	1	2	2	3	8	6	3	BFP_2n	162140	No	0.0686	0.01	0.00666667	0.01	0.03	0.0266667	0.03	0.0163934	1.88345	0.868007	(650,700]
YHR181W	8	467228	467914	1	687	666	4	7	7	0	0	0	8	BFP_2n	162140	No	0.0666	0.04	0.0233333	0.035	0	0	0	0.0116448	4.5112	0.989134	(650,700]
YHR182C-A	8	470939	471412	-1	474	647	2	3	2	3	15	3	0	BFP_2n	162140	No	0.0647	0.02	0.01	0.01	0.03	0.05	0.015	0	0.667406	0.660922	(600,650]
YHR182W	8	468219	470576	1	2358	678	0	0	0	5	17	9	27	BFP_2n	162140	No	0.0678	0	0	0	0.05	0.0566667	0.045	0.0114504	2.27819	0.907054	(650,700]
YHR183W	8	470960	472429	1	1470	653	2	15	2	0	4	4	15	BFP_2n	162140	No	0.0653	0.02	0.05	0.01	0	0.0133333	0.02	0.0102041	2.63079	0.932817	(650,700]
YHR184W	8	472744	474459	1	1716	657	0	4	0	0	1	0	5	BFP_2n	162140	No	0.0657	0	0.0133333	0	0	0.00333333	0	0.00291375	-0.418311	0.396921	(650,700]
YHR185C	8	474627	475340	-1	714	689	0	4	0	1	1	1	1	BFP_2n	162140	No	0.0689	0	0.0133333	0	0.01	0.00333333	0.005	0.00140056	-0.216004	0.446208	(650,700]
YHR186C	8	475999	480672	-1	4674	702	3	10	6	0	3	0	25	BFP_2n	162140	Yes	0.0702	0.03	0.0333333	0.03	0	0.01	0	0.00534874	2.28883	0.907947	(700,750]
YHR187W	8	480990	481919	1	930	800	2	10	3	1	3	1	3	BFP_2n	162140	No	0.08	0.02	0.0333333	0.015	0.01	0.01	0.005	0.00322581	1.3004	0.785902	(750,800]
YHR188C	8	482005	483837	-1	1833	776	2	9	5	1	2	1	17	BFP_2n	162140	Yes	0.0776	0.02	0.03	0.025	0.01	0.00666667	0.005	0.00927441	3.53011	0.971532	(750,800]
YHR189W	8	484028	484600	1	573	604	5	12	7	1	8	4	14	BFP_2n	162140	No	0.0604	0.05	0.04	0.035	0.01	0.0266667	0.02	0.0244328	6.30733	0.99818	(600,650]
YHR190W	8	484845	486179	1	1335	569	3	9	4	1	1	1	11	BFP_2n	162140	Yes	0.0569	0.03	0.03	0.02	0.01	0.00333333	0.005	0.0082397	3.02851	0.953846	(550,600]
YHR191C	8	486230	486631	-1	402	688	2	4	2	0	3	1	1	BFP_2n	162140	No	0.0688	0.02	0.0133333	0.01	0	0.01	0.005	0.00248756	1.22859	0.773571	(650,700]
YHR192W	8	486826	487662	1	837	741	2	4	2	2	6	5	6	BFP_2n	162140	No	0.0741	0.02	0.0133333	0.01	0.02	0.02	0.025	0.00716846	1.53061	0.822096	(700,750]
YHR193C	8	487712	488236	-1	525	754	0	1	0	3	5	3	5	BFP_2n	162140	No	0.0754	0	0.00333333	0	0.03	0.0166667	0.015	0.00952381	0.945299	0.720169	(750,800]
YHR193C-A	8	488653	489027	-1	375	799	1	5	2	2	6	2	7	BFP_2n	162140	No	0.0799	0.01	0.0166667	0.01	0.02	0.02	0.01	0.0186667	2.83	0.944276	(750,800]
YHR194W	8	488657	490396	1	1740	800	2	6	3	3	11	3	30	BFP_2n	162140	No	0.08	0.02	0.02	0.015	0.03	0.0366667	0.015	0.0172414	5.58412	0.996257	(750,800]
YHR195W	8	490747	491712	1	966	859	2	10	2	1	4	1	6	BFP_2n	162140	No	0.0859	0.02	0.0333333	0.01	0.01	0.0133333	0.005	0.00621118	1.68979	0.844196	(850,900]
YHR196W	8	491931	493658	1	1728	707	3	4	3	2	2	5	10	BFP_2n	162140	No	0.0707	0.03	0.0133333	0.015	0.02	0.00666667	0.025	0.00578704	1.71509	0.847495	(700,750]
YHR197W	8	493896	496187	1	2292	699	0	3	5	3	4	3	5	BFP_2n	162140	Yes	0.0699	0	0.01	0.025	0.03	0.0133333	0.015	0.0021815	-0.0932645	0.476701	(650,700]
YHR198C	8	496315	497280	-1	966	751	6	18	6	4	4	4	5	BFP_2n	162140	No	0.0751	0.06	0.06	0.03	0.04	0.0133333	0.02	0.00517598	3.31416	0.964911	(750,800]
YHR199C	8	497490	498422	-1	933	802	5	14	8	9	15	12	17	BFP_2n	162140	No	0.0802	0.05	0.0466667	0.04	0.09	0.05	0.06	0.0182208	5.6139	0.996366	(800,850]
YHR199C-A	8	498571	498859	-1	289	854	8	14	9	11	14	14	4	BFP_2n	162140	No	0.0854	0.08	0.0466667	0.045	0.11	0.0466667	0.07	0.0138408	4.78855	0.991744	(850,900]
YHR200W	8	499079	499885	1	807	867	5	15	5	0	4	1	7	BFP_2n	162140	No	0.0867	0.05	0.05	0.025	0	0.0133333	0.005	0.0086741	3.75003	0.977023	(850,900]
YHR201C	8	499950	501143	-1	1194	963	2	11	3	0	3	2	7	BFP_2n	162140	No	0.0963	0.02	0.0366667	0.015	0	0.01	0.01	0.00586265	1.75664	0.852789	(950,1e+03]
YHR202W	8	502388	504196	1	1809	829	1	5	1	5	15	6	14	BFP_2n	162140	No	0.0829	0.01	0.0166667	0.005	0.05	0.05	0.03	0.00773908	1.26504	0.779892	(800,850]
YHR203C	8	504476	505530	-1	1055	694	2	4	2	5	15	5	3	BFP_2n	162140	No	0.0694	0.02	0.0133333	0.01	0.05	0.05	0.025	0.0028436	0.552852	0.634797	(650,700]
YHR204W	8	506319	508709	1	2391	724	1	9	5	7	8	7	28	BFP_2n	162140	No	0.0724	0.01	0.03	0.025	0.07	0.0266667	0.035	0.0117106	4.11112	0.983875	(700,750]
YHR205W	8	509363	511837	1	2475	864	1	2	1	0	2	0	11	BFP_2n	162140	No	0.0864	0.01	0.00666667	0.005	0	0.00666667	0	0.00444444	0.405833	0.600088	(850,900]
YHR206W	8	512732	514600	1	1869	911	0	1	0	0	2	1	11	BFP_2n	162140	No	0.0911	0	0.00333333	0	0	0.00666667	0.005	0.0058855	0.504814	0.62359	(900,950]
YHR207C	8	514905	516485	-1	1581	833	3	3	3	2	2	2	8	BFP_2n	162140	No	0.0833	0.03	0.01	0.015	0.02	0.00666667	0.01	0.00506009	1.75558	0.852655	(800,850]
YHR208W	8	517532	518713	1	1182	843	5	9	7	3	7	4	9	BFP_2n	162140	No	0.0843	0.05	0.03	0.035	0.03	0.0233333	0.02	0.00761421	3.85937	0.979354	(800,850]
YHR209W	8	519437	520312	1	876	721	1	5	2	0	1	0	3	BFP_2n	162140	No	0.0721	0.01	0.0166667	0.01	0	0.00333333	0	0.00342466	0.927304	0.716528	(700,750]
YHR210C	8	520712	521737	-1	1026	775	0	6	0	1	2	3	5	BFP_2n	162140	No	0.0775	0	0.02	0	0.01	0.00666667	0.015	0.00487329	0.151937	0.537911	(750,800]
YHR211W	8	525392	528619	1	3228	808	0	0	0	0	2	0	12	BFP_2n	162140	No	0.0808	0	0	0	0	0.00666667	0	0.00371747	-0.782098	0.313868	(800,850]
YHR212C	8	537759	538094	-1	336	729	0	0	0	0	0	0	0	BFP_2n	162140	No	0.0729	0	0	0	0	0	0	0	0.0164657	0.504116	(700,750]
YHR212W-A	8	538742	538945	1	204	705	0	0	0	0	0	0	0	BFP_2n	162140	No	0.0705	0	0	0	0	0	0	0	0.15373	0.538357	(700,750]
YHR213W	8	539151	539747	1	597	692	0	0	0	0	2	0	0	BFP_2n	162140	No	0.0692	0	0	0	0	0.00666667	0	0	-0.254943	0.436607	(650,700]
YHR213W-A	8	540549	540782	1	234	771	0	0	0	0	5	0	0	BFP_2n	162140	No	0.0771	0	0	0	0	0.0166667	0	0	0.122533	0.530595	(750,800]
YHR213W-B	8	540800	541099	1	300	781	0	0	0	0	0	2	5	BFP_2n	162140	No	0.0781	0	0	0	0	0	0.01	0.0166667	1.68498	0.843563	(750,800]
YHR214C-D	8	550648	550941	-1	294	937	0	0	0	0	2	0	0	BFP_2n	162140	No	0.0937	0	0	0	0	0.00666667	0	0	0.0601406	0.515031	(900,950]
YHR214C-E	8	551200	551499	-1	300	924	0	1	0	0	0	0	0	BFP_2n	162140	No	0.0924	0	0.00333333	0	0	0	0	0	0.0539014	0.513472	(900,950]
YHR214W	8	541651	542262	1	612	817	0	0	0	0	0	0	0	BFP_2n	162140	No	0.0817	0	0	0	0	0	0	0	-0.270541	0.432774	(800,850]
YHR214W-A	8	543008	543493	1	486	891	0	0	0	0	0	0	0	BFP_2n	162140	No	0.0891	0	0	0	0	0	0	0	-0.139516	0.465177	(850,900]
YHR215W	8	552099	553502	1	1404	1041	0	0	0	2	6	2	0	BFP_2n	162140	No	0.1041	0	0	0	0.02	0.02	0.01	0	-1.26882	0.21946	(1e+03,1.05e+03]
YHR216W	8	554396	555967	1	1572	1236	0	1	0	1	11	3	12	BFP_2n	162140	No	0.1236	0	0.00333333	0	0.01	0.0366667	0.015	0.00763359	0.90727	0.712441	(1.2e+03,1.25e+03]
YHR217C	8	556581	557042	-1	462	1221	0	0	1	8	17	8	13	BFP_2n	162140	No	0.1221	0	0	0.005	0.08	0.0566667	0.04	0.0281385	3.23749	0.962221	(1.2e+03,1.25e+03]
YHR218W	8	558014	559924	1	1911	941	0	0	0	0	0	0	0	BFP_2n	162140	No	0.0941	0	0	0	0	0	0	0	-1.62134	0.16502	(900,950]
YHR218W-A	8	559932	560249	1	318	631	0	0	0	0	0	0	0	BFP_2n	162140	No	0.0631	0	0	0	0	0	0	0	0.0351836	0.508795	(600,650]
YHR219C-A	8	561199	561681	-1	483	507	0	0	0	0	0	0	0	BFP_2n	162140	No	0.0507	0	0	0	0	0	0	0	-0.136396	0.465954	(500,550]
YHR219W	8	560173	562047	1	1875	617	0	0	0	0	3	0	0	BFP_2n	162140	No	0.0617	0	0	0	0	0.01	0	0	-1.58391	0.170243	(600,650]
YJL002C	10	433221	434651	-1	1431	887	3	15	3	2	3	2	20	BFP_2n	162140	Yes	0.0887	0.03	0.05	0.015	0.02	0.01	0.01	0.0139762	4.42481	0.988165	(850,900]
YJL003W	10	432644	433000	1	357	913	1	14	4	0	3	0	3	BFP_2n	162140	No	0.0913	0.01	0.0466667	0.02	0	0.01	0	0.00840336	2.25018	0.904666	(900,950]
YJL004C	10	431589	432200	-1	612	1024	11	16	13	0	0	0	21	BFP_2n	162140	No	0.1024	0.11	0.0533333	0.065	0	0	0	0.0343137	11.5258	0.99999	(1e+03,1.05e+03]
YJL006C	10	423138	424109	-1	972	1007	10	33	10	5	17	6	6	BFP_2n	162140	No	0.1007	0.1	0.11	0.05	0.05	0.0566667	0.03	0.00617284	5.4705	0.995809	(1e+03,1.05e+03]
YJL007C	10	422698	423012	-1	315	1048	6	11	9	1	3	1	10	BFP_2n	162140	No	0.1048	0.06	0.0366667	0.045	0.01	0.01	0.005	0.031746	7.37635	0.999375	(1e+03,1.05e+03]
YJL008C	10	419957	421663	-1	1707	949	5	17	5	0	4	0	7	BFP_2n	162140	Yes	0.0949	0.05	0.0566667	0.025	0	0.0133333	0	0.00410076	2.63362	0.932994	(900,950]
YJL010C	10	417562	419562	-1	2001	743	0	4	0	0	1	0	2	BFP_2n	162140	Yes	0.0743	0	0.0133333	0	0	0.00333333	0	0.0009995	-1.32455	0.210062	(700,750]
YJL011C	10	414285	414770	-1	486	716	0	2	0	1	3	1	2	BFP_2n	162140	Yes	0.0716	0	0.00666667	0	0.01	0.01	0.005	0.00411523	0.346007	0.585649	(700,750]
YJL013C	10	409493	411040	-1	1548	904	11	18	11	1	1	2	4	BFP_2n	162140	No	0.0904	0.11	0.06	0.055	0.01	0.00333333	0.01	0.00258398	5.20712	0.994552	(900,950]
YJL014W	10	407558	409162	1	1605	1001	3	18	4	0	0	0	5	BFP_2n	162140	Yes	0.1001	0.03	0.06	0.02	0	0	0	0.00311526	1.53943	0.823382	(1e+03,1.05e+03]
YJL016W	10	405588	407273	1	1686	976	0	4	1	3	18	4	14	BFP_2n	162140	No	0.0976	0	0.0133333	0.005	0.03	0.06	0.02	0.00830368	1.31825	0.788891	(950,1e+03]
YJL019W	10	402897	404945	1	2049	784	0	5	1	7	24	12	24	BFP_2n	162140	Yes	0.0784	0	0.0166667	0.005	0.07	0.08	0.06	0.011713	2.10088	0.890989	(750,800]
YJL020C	10	398937	402410	-1	3474	648	0	7	0	0	3	2	30	BFP_2n	162140	No	0.0648	0	0.0233333	0	0	0.01	0.01	0.00863558	2.062	0.887155	(600,650]
YJL020W-A	10	400981	401238	1	258	704	0	1	0	0	0	0	1	BFP_2n	162140	No	0.0704	0	0.00333333	0	0	0	0	0.00387597	0.490513	0.620227	(700,750]
YJL022W	10	398109	398417	1	309	753	1	1	2	6	8	6	3	BFP_2n	162140	No	0.0753	0.01	0.00333333	0.01	0.06	0.0266667	0.03	0.00970874	1.3609	0.795905	(750,800]
YJL023C	10	397355	398398	-1	1044	766	4	7	4	2	5	4	8	BFP_2n	162140	No	0.0766	0.04	0.0233333	0.02	0.02	0.0166667	0.02	0.00766284	2.81998	0.943746	(750,800]
YJL024C	10	395931	396592	-1	662	740	2	7	2	0	5	0	3	BFP_2n	162140	No	0.074	0.02	0.0233333	0.01	0	0.0166667	0	0.00453172	1.49713	0.817146	(700,750]
YJL025W	10	393967	395511	1	1545	655	2	5	3	1	6	3	17	BFP_2n	162140	Yes	0.0655	0.02	0.0166667	0.015	0.01	0.02	0.015	0.0110032	3.26458	0.963193	(650,700]
YJL026C-A	10	393066	393287	-1	222	623	1	2	2	2	3	2	2	BFP_2n	162140	No	0.0623	0.01	0.00666667	0.01	0.02	0.01	0.01	0.00900901	1.59385	0.831157	(600,650]
YJL027C	10	391833	392249	-1	417	692	2	7	14	11	38	21	45	BFP_2n	162140	No	0.0692	0.02	0.0233333	0.07	0.11	0.126667	0.105	0.107914	15.8908	1	(650,700]
YJL028W	10	391311	391646	1	336	756	7	13	12	13	33	26	29	BFP_2n	162140	No	0.0756	0.07	0.0433333	0.06	0.13	0.11	0.13	0.0863095	12.5389	0.999996	(750,800]
YJL029C	10	388385	390853	-1	2469	868	0	6	1	0	5	0	11	BFP_2n	162140	No	0.0868	0	0.02	0.005	0	0.0166667	0	0.00445525	0.130252	0.532517	(850,900]
YJL030W	10	387657	388247	1	591	918	1	5	4	0	1	2	13	BFP_2n	162140	No	0.0918	0.01	0.0166667	0.02	0	0.00333333	0.01	0.0219966	4.28752	0.986447	(900,950]
YJL031C	10	386368	387438	-1	1071	831	3	5	3	0	0	0	2	BFP_2n	162140	Yes	0.0831	0.03	0.0166667	0.015	0	0	0	0.00186741	1.27809	0.782125	(800,850]
YJL033W	10	383837	386149	1	2313	1023	1	13	1	0	0	0	6	BFP_2n	162140	Yes	0.1023	0.01	0.0433333	0.005	0	0	0	0.00259403	-0.363683	0.410068	(1e+03,1.05e+03]
YJL034W	10	381327	383375	1	2049	1126	4	23	7	0	11	2	16	BFP_2n	162140	Yes	0.1126	0.04	0.0766667	0.035	0	0.0366667	0.01	0.00780869	4.02286	0.982413	(1.1e+03,1.15e+03]
YJL036W	10	378825	380096	1	1272	1030	0	18	0	0	0	0	5	BFP_2n	162140	No	0.103	0	0.06	0	0	0	0	0.00393082	0.102966	0.525719	(1e+03,1.05e+03]
YJL037W	10	376662	377336	1	675	882	1	3	3	3	5	4	15	BFP_2n	162140	No	0.0882	0.01	0.01	0.015	0.03	0.0166667	0.02	0.0222222	4.12474	0.984089	(850,900]
YJL038C	10	375115	375774	-1	660	810	0	1	0	4	5	4	0	BFP_2n	162140	No	0.081	0	0.00333333	0	0.04	0.0166667	0.02	0	-0.669842	0.338532	(800,850]
YJL041W	10	365784	368373	1	2590	1003	0	6	0	0	0	1	2	BFP_2n	162140	Yes	0.1003	0	0.02	0	0	0	0.005	0.000772201	-2.0377	0.115301	(1e+03,1.05e+03]
YJL042W	10	361249	365445	1	4197	746	4	24	5	0	6	1	37	BFP_2n	162140	No	0.0746	0.04	0.08	0.025	0	0.02	0.005	0.00881582	4.92827	0.992813	(700,750]
YJL043W	10	360130	360903	1	774	742	0	9	0	14	29	25	47	BFP_2n	162140	No	0.0742	0	0.03	0	0.14	0.0966667	0.125	0.0607235	8.73215	0.999839	(700,750]
YJL044C	10	358300	359676	-1	1377	708	1	13	2	11	16	11	5	BFP_2n	162140	No	0.0708	0.01	0.0433333	0.01	0.11	0.0533333	0.055	0.00363108	-0.21056	0.447554	(700,750]
YJL045W	10	356024	357928	1	1905	794	3	10	3	0	7	1	24	BFP_2n	162140	No	0.0794	0.03	0.0333333	0.015	0	0.0233333	0.005	0.0125984	4.60224	0.99007	(750,800]
YJL046W	10	352386	353615	1	1230	1097	5	10	7	0	0	0	9	BFP_2n	162140	No	0.1097	0.05	0.0333333	0.035	0	0	0	0.00731707	4.14144	0.984349	(1.05e+03,1.1e+03]
YJL047C	10	349580	352108	-1	2529	956	0	10	0	3	4	7	16	BFP_2n	162140	No	0.0956	0	0.0333333	0	0.03	0.0133333	0.035	0.00632661	0.149847	0.537392	(950,1e+03]
YJL047C-A	10	349044	349178	-1	135	963	0	1	4	1	14	7	6	BFP_2n	162140	No	0.0963	0	0.00333333	0.02	0.01	0.0466667	0.035	0.0444444	4.19586	0.985166	(950,1e+03]
YJL048C	10	347447	348637	-1	1191	868	4	20	6	2	2	2	10	BFP_2n	162140	No	0.0868	0.04	0.0666667	0.03	0.02	0.00666667	0.01	0.00839631	3.70819	0.976065	(850,900]
YJL049W	10	345973	347325	1	1353	856	2	8	2	2	3	2	2	BFP_2n	162140	No	0.0856	0.02	0.0266667	0.01	0.02	0.01	0.01	0.0014782	0.259116	0.564419	(850,900]
YJL050W	10	342522	345743	1	3222	817	4	14	5	6	8	6	13	BFP_2n	162140	Yes	0.0817	0.04	0.0466667	0.025	0.06	0.0266667	0.03	0.00403476	1.24332	0.776141	(800,850]
YJL051W	10	339787	342255	1	2469	995	2	14	2	2	14	3	19	BFP_2n	162140	No	0.0995	0.02	0.0466667	0.01	0.02	0.0466667	0.015	0.00769542	2.19604	0.899893	(950,1e+03]
YJL052C-A	10	337884	338003	-1	120	1109	9	14	28	12	34	30	19	BFP_2n	162140	No	0.1109	0.09	0.0466667	0.14	0.12	0.113333	0.15	0.158333	19.471	1	(1.1e+03,1.15e+03]
YJL052W	10	338271	339269	1	999	1088	1	16	4	0	8	0	8	BFP_2n	162140	No	0.1088	0.01	0.0533333	0.02	0	0.0266667	0	0.00800801	2.38902	0.915986	(1.05e+03,1.1e+03]
YJL053W	10	335898	337037	1	1140	1088	6	16	8	1	7	1	5	BFP_2n	162140	No	0.1088	0.06	0.0533333	0.04	0.01	0.0233333	0.005	0.00438596	3.84057	0.97897	(1.05e+03,1.1e+03]
YJL054W	10	334265	335701	1	1437	1094	8	15	8	9	17	10	12	BFP_2n	162140	No	0.1094	0.08	0.05	0.04	0.09	0.0566667	0.05	0.00835073	4.70417	0.991024	(1.05e+03,1.1e+03]
YJL055W	10	333357	334094	1	738	1078	4	12	4	9	16	9	4	BFP_2n	162140	No	0.1078	0.04	0.04	0.02	0.09	0.0533333	0.045	0.00542005	1.90641	0.870616	(1.05e+03,1.1e+03]
YJL056C	10	330431	333073	-1	2643	774	5	12	5	1	12	1	14	BFP_2n	162140	No	0.0774	0.05	0.04	0.025	0.01	0.04	0.005	0.00529701	2.80445	0.942916	(750,800]
YJL057C	10	328118	330121	-1	2004	690	7	12	7	1	5	1	8	BFP_2n	162140	No	0.069	0.07	0.04	0.035	0.01	0.0166667	0.005	0.00399202	3.45346	0.969334	(650,700]
YJL058C	10	326242	327873	-1	1632	796	0	5	0	0	2	1	16	BFP_2n	162140	No	0.0796	0	0.0166667	0	0	0.00666667	0.005	0.00980392	1.81037	0.859406	(750,800]
YJL059W	10	324964	326190	1	1227	815	2	8	4	0	1	1	11	BFP_2n	162140	No	0.0815	0.02	0.0266667	0.02	0	0.00333333	0.005	0.00896496	2.90084	0.947888	(800,850]
YJL060W	10	323386	324720	1	1335	933	3	12	3	4	9	4	6	BFP_2n	162140	No	0.0933	0.03	0.04	0.015	0.04	0.03	0.02	0.00449438	1.47172	0.813319	(900,950]
YJL061W	10	320016	322157	1	2142	968	0	4	1	0	1	0	4	BFP_2n	162140	Yes	0.0968	0	0.0133333	0.005	0	0.00333333	0	0.00186741	-0.842714	0.300964	(950,1e+03]
YJL062W	10	317284	319776	1	2493	682	3	16	4	4	4	4	17	BFP_2n	162140	No	0.0682	0.03	0.0533333	0.02	0.04	0.0133333	0.02	0.00681909	2.4746	0.922342	(650,700]
YJL062W-A	10	316723	316980	1	258	683	7	11	14	0	16	3	13	BFP_2n	162140	No	0.0683	0.07	0.0366667	0.07	0	0.0533333	0.015	0.0503876	10.3619	0.999968	(650,700]
YJL063C	10	315759	316475	-1	717	726	2	15	3	3	8	4	11	BFP_2n	162140	No	0.0726	0.02	0.05	0.015	0.03	0.0266667	0.02	0.0153417	3.29684	0.96432	(700,750]
YJL064W	10	315175	315570	1	396	736	2	7	4	3	7	4	5	BFP_2n	162140	No	0.0736	0.02	0.0233333	0.02	0.03	0.0233333	0.02	0.0126263	2.72187	0.938305	(700,750]
YJL065C	10	315054	315557	-1	504	747	3	7	5	3	6	4	7	BFP_2n	162140	No	0.0747	0.03	0.0233333	0.025	0.03	0.02	0.02	0.0138889	3.5436	0.971903	(700,750]
YJL066C	10	314114	314872	-1	759	773	2	7	3	12	20	13	11	BFP_2n	162140	No	0.0773	0.02	0.0233333	0.015	0.12	0.0666667	0.065	0.0144928	2.41732	0.918139	(750,800]
YJL067W	10	314084	314434	1	351	772	17	20	17	2	4	2	6	BFP_2n	162140	No	0.0772	0.17	0.0666667	0.085	0.02	0.0133333	0.01	0.017094	10.803	0.99998	(750,800]
YJL068C	10	313016	313915	-1	900	827	5	18	8	0	5	0	8	BFP_2n	162140	No	0.0827	0.05	0.06	0.04	0	0.0166667	0	0.00888889	4.65653	0.99059	(800,850]
YJL069C	10	310922	312706	-1	1785	804	1	5	1	1	3	1	5	BFP_2n	162140	No	0.0804	0.01	0.0166667	0.005	0.01	0.01	0.005	0.00280112	-0.055764	0.486063	(800,850]
YJL070C	10	307971	310637	-1	2667	990	2	3	2	1	2	1	11	BFP_2n	162140	No	0.099	0.02	0.01	0.01	0.01	0.00666667	0.005	0.00412448	0.628331	0.652111	(950,1e+03]
YJL071W	10	306132	307856	1	1725	1033	1	2	4	1	1	2	8	BFP_2n	162140	No	0.1033	0.01	0.00666667	0.02	0.01	0.00333333	0.01	0.00463768	1.26198	0.779366	(1e+03,1.05e+03]
YJL072C	10	305221	305862	-1	642	944	1	2	1	2	2	2	5	BFP_2n	162140	Yes	0.0944	0.01	0.00666667	0.005	0.02	0.00666667	0.01	0.00778816	1.33756	0.792089	(900,950]
YJL073W	10	303181	305118	1	1938	906	0	9	3	2	3	2	12	BFP_2n	162140	No	0.0906	0	0.03	0.015	0.02	0.01	0.01	0.00619195	1.26695	0.78022	(900,950]
YJL074C	10	299157	302849	-1	3693	1029	2	9	2	1	3	1	12	BFP_2n	162140	No	0.1029	0.02	0.03	0.01	0.01	0.01	0.005	0.00324939	-0.32392	0.419721	(1e+03,1.05e+03]
YJL075C	10	298460	298876	-1	417	1033	0	3	0	0	0	0	0	BFP_2n	162140	No	0.1033	0	0.01	0	0	0	0	0	-0.0677645	0.483065	(1e+03,1.05e+03]
YJL076W	10	295245	298814	1	3570	931	2	25	4	0	3	0	12	BFP_2n	162140	Yes	0.0931	0.02	0.0833333	0.02	0	0.01	0	0.00336134	0.389467	0.596154	(900,950]
YJL077C	10	294666	295061	-1	396	928	4	7	20	10	29	14	38	BFP_2n	162140	No	0.0928	0.04	0.0233333	0.1	0.1	0.0966667	0.07	0.0959596	16.7021	1	(900,950]
YJL077W-A	10	294799	294885	1	87	922	5	24	11	12	30	18	5	BFP_2n	162140	No	0.0922	0.05	0.08	0.055	0.12	0.1	0.09	0.0574713	7.01481	0.999102	(900,950]
YJL077W-B	10	294047	294145	1	99	957	6	12	11	5	23	10	5	BFP_2n	162140	No	0.0957	0.06	0.04	0.055	0.05	0.0766667	0.05	0.0505051	7.57555	0.999487	(950,1e+03]
YJL078C	10	291336	293981	-1	2646	875	5	16	11	4	16	11	52	BFP_2n	162140	No	0.0875	0.05	0.0533333	0.055	0.04	0.0533333	0.055	0.0196523	10.5483	0.999974	(850,900]
YJL079C	10	289875	290774	-1	900	970	3	12	4	1	8	4	5	BFP_2n	162140	No	0.097	0.03	0.04	0.02	0.01	0.0266667	0.02	0.00555556	2.06609	0.887563	(950,1e+03]
YJL080C	10	285558	289226	-1	3669	1106	1	3	2	0	5	1	17	BFP_2n	162140	No	0.1106	0.01	0.01	0.01	0	0.0166667	0.005	0.00463342	0.329244	0.581575	(1.1e+03,1.15e+03]
YJL082W	10	281185	283380	1	2196	896	2	26	3	0	2	0	18	BFP_2n	162140	No	0.0896	0.02	0.0866667	0.015	0	0.00666667	0	0.00819672	2.8512	0.945381	(850,900]
YJL083W	10	278841	280655	1	1815	906	1	6	1	6	21	9	13	BFP_2n	162140	No	0.0906	0.01	0.02	0.005	0.06	0.07	0.045	0.00716253	0.797071	0.689348	(900,950]
YJL084C	10	274862	278002	-1	3141	703	1	19	1	2	3	3	10	BFP_2n	162140	No	0.0703	0.01	0.0633333	0.005	0.02	0.01	0.015	0.0031837	-0.788529	0.312485	(700,750]
YJL085W	10	272827	274698	1	1872	834	1	8	1	1	3	2	7	BFP_2n	162140	Yes	0.0834	0.01	0.0266667	0.005	0.01	0.01	0.01	0.00373932	0.153209	0.538228	(800,850]
YJL087C	10	270002	272485	-1	2484	1087	1	9	1	0	2	0	5	BFP_2n	162140	No	0.1087	0.01	0.03	0.005	0	0.00666667	0	0.00201288	-0.74146	0.322685	(1.05e+03,1.1e+03]
YJL088W	10	268799	269815	1	1017	1024	8	27	11	0	0	2	14	BFP_2n	162140	No	0.1024	0.08	0.09	0.055	0	0	0.01	0.013766	7.22607	0.999273	(1e+03,1.05e+03]
YJL089W	10	265926	268415	1	2490	1059	1	3	1	9	32	12	7	BFP_2n	162140	No	0.1059	0.01	0.01	0.005	0.09	0.106667	0.06	0.00281124	-1.41726	0.195091	(1.05e+03,1.1e+03]
YJL090C	10	262757	265051	-1	2295	1000	0	13	0	5	11	6	8	BFP_2n	162140	Yes	0.1	0	0.0433333	0	0.05	0.0366667	0.03	0.00348584	-1.01322	0.266351	(950,1e+03]
YJL091C	10	261080	262552	-1	1473	980	5	10	6	0	1	0	3	BFP_2n	162140	Yes	0.098	0.05	0.0333333	0.03	0	0.00333333	0	0.00203666	2.33817	0.911989	(950,1e+03]
YJL092W	10	257423	260947	1	3525	1223	1	4	1	0	0	1	16	BFP_2n	162140	No	0.1223	0.01	0.0133333	0.005	0	0	0.005	0.00453901	0.0617485	0.515432	(1.2e+03,1.25e+03]
YJL093C	10	254737	256812	-1	2076	1135	8	15	9	0	5	0	13	BFP_2n	162140	No	0.1135	0.08	0.05	0.045	0	0.0166667	0	0.00626204	5.20252	0.994527	(1.1e+03,1.15e+03]
YJL094C	10	251821	254442	-1	2622	1052	1	5	2	1	1	1	21	BFP_2n	162140	No	0.1052	0.01	0.0166667	0.01	0.01	0.00333333	0.005	0.00800915	2.27939	0.907156	(1.05e+03,1.1e+03]
YJL095W	10	247255	251691	1	4437	936	1	8	1	1	1	1	17	BFP_2n	162140	No	0.0936	0.01	0.0266667	0.005	0.01	0.00333333	0.005	0.00383142	-0.762146	0.318181	(900,950]
YJL096W	10	246490	246975	1	486	965	5	10	5	6	8	7	1	BFP_2n	162140	No	0.0965	0.05	0.0333333	0.025	0.06	0.0266667	0.035	0.00205761	2.1767	0.898138	(950,1e+03]
YJL098W	10	242082	245258	1	3177	841	0	11	0	0	8	2	25	BFP_2n	162140	No	0.0841	0	0.0366667	0	0	0.0266667	0.01	0.00786906	1.49635	0.81703	(800,850]
YJL099W	10	239414	241654	1	2241	986	2	6	3	13	24	14	13	BFP_2n	162140	No	0.0986	0.02	0.02	0.015	0.13	0.08	0.07	0.00580098	0.611633	0.648313	(950,1e+03]
YJL100W	10	237263	239086	1	1824	1199	2	21	5	2	8	3	17	BFP_2n	162140	No	0.1199	0.02	0.07	0.025	0.02	0.0266667	0.015	0.00932018	3.36745	0.966672	(1.15e+03,1.2e+03]
YJL101C	10	234320	236356	-1	2037	1272	6	12	7	1	9	2	14	BFP_2n	162140	No	0.1272	0.06	0.04	0.035	0.01	0.03	0.01	0.00687285	4.2136	0.985423	(1.25e+03,1.3e+03]
YJL102W	10	231301	233760	1	2460	1101	2	15	3	2	13	4	17	BFP_2n	162140	No	0.1101	0.02	0.05	0.015	0.02	0.0433333	0.02	0.00691057	1.98603	0.879323	(1.1e+03,1.15e+03]
YJL103C	10	229025	230881	-1	1857	1060	2	16	4	0	3	0	11	BFP_2n	162140	No	0.106	0.02	0.0533333	0.02	0	0.01	0	0.00592353	2.15493	0.896128	(1.05e+03,1.1e+03]
YJL104W	10	227327	227776	1	450	1214	3	6	6	0	33	1	6	BFP_2n	162140	Yes	0.1214	0.03	0.02	0.03	0	0.11	0.005	0.0133333	3.90912	0.980336	(1.2e+03,1.25e+03]
YJL105W	10	225055	226737	1	1683	1306	3	7	3	0	2	0	2	BFP_2n	162140	No	0.1306	0.03	0.0233333	0.015	0	0.00666667	0	0.00118835	0.601915	0.646094	(1.3e+03,1.35e+03]
YJL106W	10	221390	223327	1	1938	1212	3	4	4	3	5	5	11	BFP_2n	162140	No	0.1212	0.03	0.0133333	0.02	0.03	0.0166667	0.025	0.00567595	1.90192	0.870108	(1.2e+03,1.25e+03]
YJL107C	10	218853	220016	-1	1164	954	0	3	5	0	1	2	17	BFP_2n	162140	No	0.0954	0	0.01	0.025	0	0.00333333	0.01	0.0146048	3.88574	0.97988	(950,1e+03]
YJL108C	10	217705	218856	-1	1152	896	2	3	2	1	5	1	2	BFP_2n	162140	No	0.0896	0.02	0.01	0.01	0.01	0.0166667	0.005	0.00173611	0.570585	0.638898	(850,900]
YJL109C	10	212000	217309	-1	5310	1035	1	5	1	0	3	2	17	BFP_2n	162140	No	0.1035	0.01	0.0166667	0.005	0	0.01	0.01	0.00320151	-1.7942	0.142558	(1e+03,1.05e+03]
YJL110C	10	209922	211577	-1	1656	949	0	6	0	4	12	5	7	BFP_2n	162140	No	0.0949	0	0.02	0	0.04	0.04	0.025	0.00422705	-0.383892	0.405189	(900,950]
YJL111W	10	207877	209529	1	1653	923	2	6	2	1	10	2	9	BFP_2n	162140	Yes	0.0923	0.02	0.02	0.01	0.01	0.0333333	0.01	0.00544465	1.34091	0.792639	(900,950]
YJL112W	10	205305	207449	1	2145	820	0	12	1	1	5	2	18	BFP_2n	162140	No	0.082	0	0.04	0.005	0.01	0.0166667	0.01	0.00839161	1.68447	0.843495	(800,850]
YJL115W	10	196287	197126	1	840	984	5	23	7	5	10	5	8	BFP_2n	162140	No	0.0984	0.05	0.0766667	0.035	0.05	0.0333333	0.025	0.00952381	4.07359	0.983269	(950,1e+03]
YJL116C	10	193860	194873	-1	1014	1289	4	11	5	0	7	0	23	BFP_2n	162140	No	0.1289	0.04	0.0366667	0.025	0	0.0233333	0	0.0226824	6.81485	0.998904	(1.25e+03,1.3e+03]
YJL117W	10	192531	193466	1	936	1247	1	19	1	0	7	5	13	BFP_2n	162140	No	0.1247	0.01	0.0633333	0.005	0	0.0233333	0.025	0.0138889	2.45448	0.920888	(1.2e+03,1.25e+03]
YJL118W	10	191639	192298	1	660	1312	9	9	9	12	13	18	21	BFP_2n	162140	No	0.1312	0.09	0.03	0.045	0.12	0.0433333	0.09	0.0318182	8.20939	0.999728	(1.3e+03,1.35e+03]
YJL119C	10	191572	191895	-1	324	1316	2	4	12	7	7	9	13	BFP_2n	162140	No	0.1316	0.02	0.0133333	0.06	0.07	0.0233333	0.045	0.0401235	7.2642	0.9993	(1.3e+03,1.35e+03]
YJL120W	10	191022	191345	1	324	1287	1	4	4	0	9	2	9	BFP_2n	162140	No	0.1287	0.01	0.0133333	0.02	0	0.03	0.01	0.0277778	4.24009	0.985798	(1.25e+03,1.3e+03]
YJL121C	10	190374	191090	-1	717	1234	2	8	4	7	13	8	9	BFP_2n	162140	No	0.1234	0.02	0.0266667	0.02	0.07	0.0433333	0.04	0.0125523	2.69803	0.93691	(1.2e+03,1.25e+03]
YJL122W	10	189716	190243	1	528	1178	9	12	10	10	13	12	6	BFP_2n	162140	No	0.1178	0.09	0.04	0.05	0.1	0.0433333	0.06	0.0113636	5.4297	0.995635	(1.15e+03,1.2e+03]
YJL123C	10	188004	189440	-1	1437	1013	2	12	2	6	13	7	4	BFP_2n	162140	No	0.1013	0.02	0.04	0.01	0.06	0.0433333	0.035	0.00278358	0.143328	0.535771	(1e+03,1.05e+03]
YJL124C	10	187126	187644	-1	519	1051	0	11	0	1	2	1	4	BFP_2n	162140	No	0.1051	0	0.0366667	0	0.01	0.00666667	0.005	0.00770713	0.853909	0.701386	(1.05e+03,1.1e+03]
YJL125C	10	185528	186679	-1	1152	884	0	2	0	0	0	4	11	BFP_2n	162140	Yes	0.0884	0	0.00666667	0	0	0	0.02	0.00954861	1.20292	0.769043	(850,900]
YJL126W	10	184501	185424	1	924	793	1	6	2	0	6	0	5	BFP_2n	162140	No	0.0793	0.01	0.02	0.01	0	0.02	0	0.00541126	1.32558	0.790109	(750,800]
YJL127C	10	182298	184220	-1	1923	801	2	6	3	12	27	15	43	BFP_2n	162140	No	0.0801	0.02	0.02	0.015	0.12	0.09	0.075	0.0223609	6.80247	0.99889	(800,850]
YJL127C-B	10	181551	181709	-1	159	867	9	41	11	1	12	2	2	BFP_2n	162140	No	0.0867	0.09	0.136667	0.055	0.01	0.04	0.01	0.0125786	6.34016	0.998239	(850,900]
YJL127W-A	10	180194	180310	1	117	958	1	2	5	10	20	13	4	BFP_2n	162140	No	0.0958	0.01	0.00666667	0.025	0.1	0.0666667	0.065	0.034188	3.28618	0.963952	(950,1e+03]
YJL128C	10	178097	180103	-1	2007	897	1	13	2	0	2	0	20	BFP_2n	162140	No	0.0897	0.01	0.0433333	0.01	0	0.00666667	0	0.00996512	2.95491	0.950495	(850,900]
YJL129C	10	173599	177306	-1	3708	1040	0	0	0	2	12	2	25	BFP_2n	162140	No	0.104	0	0	0	0.02	0.04	0.01	0.00674218	0.878177	0.706444	(1e+03,1.05e+03]
YJL130C	10	165723	172367	-1	6645	1260	1	10	2	1	5	3	49	BFP_2n	162140	No	0.126	0.01	0.0333333	0.01	0.01	0.0166667	0.015	0.00737397	2.52981	0.926205	(1.25e+03,1.3e+03]
YJL131C	10	164278	165348	-1	1071	1292	3	7	3	1	3	1	5	BFP_2n	162140	No	0.1292	0.03	0.0233333	0.015	0.01	0.01	0.005	0.00466853	1.85257	0.864428	(1.25e+03,1.3e+03]
YJL132W	10	161914	164166	1	2253	1245	2	12	3	1	1	3	22	BFP_2n	162140	No	0.1245	0.02	0.04	0.015	0.01	0.00333333	0.015	0.00976476	3.2854	0.963925	(1.2e+03,1.25e+03]
YJL133C-A	10	159623	159847	-1	225	1187	5	42	13	3	6	7	13	BFP_2n	162140	No	0.1187	0.05	0.14	0.065	0.03	0.02	0.035	0.0577778	9.66901	0.999937	(1.15e+03,1.2e+03]
YJL133W	10	160619	161563	1	945	1146	2	24	3	1	11	2	14	BFP_2n	162140	No	0.1146	0.02	0.08	0.015	0.01	0.0366667	0.01	0.0148148	3.70134	0.975905	(1.1e+03,1.15e+03]
YJL134W	10	158188	159417	1	1230	1232	6	14	6	2	9	3	3	BFP_2n	162140	No	0.1232	0.06	0.0466667	0.03	0.02	0.03	0.015	0.00243902	2.63484	0.93307	(1.2e+03,1.25e+03]
YJL135W	10	157877	158194	1	318	1270	7	8	7	0	1	6	14	BFP_2n	162140	No	0.127	0.07	0.0266667	0.035	0	0.00333333	0.03	0.0440252	8.11024	0.9997	(1.25e+03,1.3e+03]
YJL136C	10	156550	157273	-1	724	1193	0	0	0	2	13	2	0	BFP_2n	162140	No	0.1193	0	0	0	0.02	0.0433333	0.01	0	-0.561701	0.363154	(1.15e+03,1.2e+03]
YJL136W-A	10	156169	156252	1	84	1205	3	4	8	5	13	8	3	BFP_2n	162140	No	0.1205	0.03	0.0133333	0.04	0.05	0.0433333	0.04	0.0357143	4.98297	0.993193	(1.2e+03,1.25e+03]
YJL137C	10	154985	156127	-1	1143	1092	2	11	6	10	16	11	14	BFP_2n	162140	No	0.1092	0.02	0.0366667	0.03	0.1	0.0533333	0.055	0.0122485	3.29638	0.964304	(1.05e+03,1.1e+03]
YJL138C	10	153504	154691	-1	1188	913	3	16	5	0	1	1	3	BFP_2n	162140	No	0.0913	0.03	0.0533333	0.025	0	0.00333333	0.005	0.00252525	1.76511	0.853848	(900,950]
YJL139C	10	151713	152999	-1	1287	1018	0	2	2	0	1	0	15	BFP_2n	162140	No	0.1018	0	0.00666667	0.01	0	0.00333333	0	0.011655	2.69055	0.936467	(1e+03,1.05e+03]
YJL140W	10	150961	151626	1	666	1085	2	7	3	0	0	0	2	BFP_2n	162140	No	0.1085	0.02	0.0233333	0.015	0	0	0	0.003003	1.4833	0.815071	(1.05e+03,1.1e+03]
YJL141C	10	147967	150390	-1	2424	1205	0	14	0	0	4	0	25	BFP_2n	162140	No	0.1205	0	0.0466667	0	0	0.0133333	0	0.0103135	2.59725	0.930684	(1.2e+03,1.25e+03]
YJL142C	10	147819	148211	-1	393	1201	1	9	1	2	3	4	4	BFP_2n	162140	No	0.1201	0.01	0.03	0.005	0.02	0.01	0.02	0.0101781	1.39586	0.801526	(1.2e+03,1.25e+03]
YJL143W	10	147101	147577	1	477	1237	2	17	3	1	5	1	1	BFP_2n	162140	No	0.1237	0.02	0.0566667	0.015	0.01	0.0166667	0.005	0.00209644	1.37348	0.797941	(1.2e+03,1.25e+03]
YJL144W	10	146359	146673	1	315	1211	1	9	2	2	16	2	2	BFP_2n	162140	No	0.1211	0.01	0.03	0.01	0.02	0.0533333	0.01	0.00634921	1.34136	0.792713	(1.2e+03,1.25e+03]
YJL145W	10	145160	146044	1	885	1041	5	15	7	1	9	1	6	BFP_2n	162140	No	0.1041	0.05	0.05	0.035	0.01	0.03	0.005	0.00677966	3.88362	0.979839	(1e+03,1.05e+03]
YJL146W	10	143292	144701	1	1410	1076	0	4	2	0	7	0	10	BFP_2n	162140	No	0.1076	0	0.0133333	0.01	0	0.0233333	0	0.0070922	1.4658	0.812418	(1.05e+03,1.1e+03]
YJL147C	10	141419	142567	-1	1149	907	1	1	1	2	2	3	6	BFP_2n	162140	No	0.0907	0.01	0.00333333	0.005	0.02	0.00666667	0.015	0.00522193	0.738613	0.676692	(900,950]
YJL148W	10	140437	141138	1	702	996	3	13	6	0	2	0	5	BFP_2n	162140	No	0.0996	0.03	0.0433333	0.03	0	0.00666667	0	0.00712251	3.20473	0.961012	(950,1e+03]
YJL149W	10	137379	139370	1	1992	1067	4	30	4	0	11	1	15	BFP_2n	162140	No	0.1067	0.04	0.1	0.02	0	0.0366667	0.005	0.00753012	3.24988	0.962669	(1.05e+03,1.1e+03]
YJL150W	10	137123	137425	1	303	1111	2	24	16	0	3	1	30	BFP_2n	162140	No	0.1111	0.02	0.08	0.08	0	0.01	0.005	0.0990099	15.2376	1	(1.1e+03,1.15e+03]
YJL151C	10	136372	136773	-1	402	1154	7	23	8	12	22	27	26	BFP_2n	162140	No	0.1154	0.07	0.0766667	0.04	0.12	0.0733333	0.135	0.0646766	9.635	0.999935	(1.15e+03,1.2e+03]
YJL152W	10	136174	136533	1	360	1164	0	2	10	6	9	15	39	BFP_2n	162140	No	0.1164	0	0.00666667	0.05	0.06	0.03	0.075	0.108333	13.9552	0.999999	(1.15e+03,1.2e+03]
YJL153C	10	134332	135933	-1	1602	1112	2	5	2	0	5	0	12	BFP_2n	162140	No	0.1112	0.02	0.0166667	0.01	0	0.0166667	0	0.00749064	2.18623	0.899006	(1.1e+03,1.15e+03]
YJL154C	10	131101	133935	-1	2835	1087	4	9	4	2	20	5	24	BFP_2n	162140	No	0.1087	0.04	0.03	0.02	0.02	0.0666667	0.025	0.00846561	3.57194	0.972667	(1.05e+03,1.1e+03]
YJL155C	10	129285	130643	-1	1359	1100	1	14	1	0	24	1	15	BFP_2n	162140	No	0.11	0.01	0.0466667	0.005	0	0.08	0.005	0.0110375	2.52883	0.926138	(1.05e+03,1.1e+03]
YJL156C	10	126853	128952	-1	2100	1029	6	26	12	5	24	19	63	BFP_2n	162140	No	0.1029	0.06	0.0866667	0.06	0.05	0.08	0.095	0.03	13.3768	0.999998	(1e+03,1.05e+03]
YJL156W-A	10	126604	126825	1	222	1027	18	28	26	8	32	12	15	BFP_2n	162140	No	0.1027	0.18	0.0933333	0.13	0.08	0.106667	0.06	0.0675676	17.0078	1	(1e+03,1.05e+03]
YJL157C	10	123836	126328	-1	2493	944	5	26	9	1	9	6	62	BFP_2n	162140	No	0.0944	0.05	0.0866667	0.045	0.01	0.03	0.03	0.0248696	12.6174	0.999997	(900,950]
YJL158C	10	122265	122948	-1	684	1220	7	22	8	5	12	5	4	BFP_2n	162140	No	0.122	0.07	0.0733333	0.04	0.05	0.04	0.025	0.00584795	4.16753	0.984746	(1.2e+03,1.25e+03]
YJL159W	10	120449	121690	1	1242	1104	3	9	4	0	8	0	3	BFP_2n	162140	No	0.1104	0.03	0.03	0.02	0	0.0266667	0	0.00241546	1.54408	0.824057	(1.1e+03,1.15e+03]
YJL160C	10	117962	118825	-1	864	1017	0	2	0	0	13	3	8	BFP_2n	162140	No	0.1017	0	0.00666667	0	0	0.0433333	0.015	0.00925926	1.07504	0.745555	(1e+03,1.05e+03]
YJL161W	10	117245	117787	1	543	923	3	6	8	8	11	13	12	BFP_2n	162140	No	0.0923	0.03	0.02	0.04	0.08	0.0366667	0.065	0.0220994	4.76478	0.991547	(900,950]
YJL162C	10	113878	115629	-1	1752	1272	2	16	5	1	2	2	16	BFP_2n	162140	No	0.1272	0.02	0.0533333	0.025	0.01	0.00666667	0.01	0.00913242	3.35275	0.966195	(1.25e+03,1.3e+03]
YJL163C	10	111666	113333	-1	1668	1164	5	17	7	2	10	4	14	BFP_2n	162140	No	0.1164	0.05	0.0566667	0.035	0.02	0.0333333	0.02	0.00839329	4.22922	0.985645	(1.15e+03,1.2e+03]
YJL164C	10	109966	111159	-1	1194	966	1	7	3	1	10	1	10	BFP_2n	162140	No	0.0966	0.01	0.0233333	0.015	0.01	0.0333333	0.005	0.00837521	2.20646	0.900828	(950,1e+03]
YJL165C	10	106894	109461	-1	2568	1177	2	13	3	4	6	14	28	BFP_2n	162140	No	0.1177	0.02	0.0433333	0.015	0.04	0.02	0.07	0.0109034	3.05924	0.95518	(1.15e+03,1.2e+03]
YJL166W	10	106434	106718	1	285	1237	4	14	8	0	15	2	6	BFP_2n	162140	No	0.1237	0.04	0.0466667	0.04	0	0.05	0.01	0.0210526	5.21951	0.994619	(1.2e+03,1.25e+03]
YJL167W	10	105014	106072	1	1059	1280	2	14	2	7	18	9	6	BFP_2n	162140	Yes	0.128	0.02	0.0466667	0.01	0.07	0.06	0.045	0.00566572	0.862357	0.703153	(1.25e+03,1.3e+03]
YJL168C	10	102227	104428	-1	2202	1227	1	15	6	0	3	1	14	BFP_2n	162140	No	0.1227	0.01	0.05	0.03	0	0.01	0.005	0.00635786	2.44115	0.919912	(1.2e+03,1.25e+03]
YJL169W	10	102099	102467	1	369	1229	1	5	1	0	0	0	1	BFP_2n	162140	No	0.1229	0.01	0.0166667	0.005	0	0	0	0.00271003	0.835039	0.697419	(1.2e+03,1.25e+03]
YJL170C	10	101150	101779	-1	630	1087	1	5	1	2	8	3	5	BFP_2n	162140	No	0.1087	0.01	0.0166667	0.005	0.02	0.0266667	0.015	0.00793651	1.27138	0.78098	(1.05e+03,1.1e+03]
YJL171C	10	99704	100894	-1	1191	1032	3	8	3	0	1	0	3	BFP_2n	162140	No	0.1032	0.03	0.0266667	0.015	0	0.00333333	0	0.00251889	1.35739	0.795334	(1e+03,1.05e+03]
YJL172W	10	97737	99467	1	1731	1107	7	21	8	1	1	1	24	BFP_2n	162140	No	0.1107	0.07	0.07	0.04	0.01	0.00333333	0.005	0.0138648	7.2161	0.999266	(1.1e+03,1.15e+03]
YJL173C	10	96161	96529	-1	369	1148	2	6	2	1	4	1	0	BFP_2n	162140	Yes	0.1148	0.02	0.02	0.01	0.01	0.0133333	0.005	0	0.951287	0.721374	(1.1e+03,1.15e+03]
YJL174W	10	95092	95922	1	831	1197	0	2	0	0	1	4	8	BFP_2n	162140	Yes	0.1197	0	0.00666667	0	0	0.00333333	0.02	0.00962696	1.04355	0.739534	(1.15e+03,1.2e+03]
YJL175W	10	94049	94561	1	513	1152	0	1	0	2	3	3	3	BFP_2n	162140	No	0.1152	0	0.00333333	0	0.02	0.01	0.015	0.00584795	0.410642	0.601242	(1.15e+03,1.2e+03]
YJL176C	10	92053	94530	-1	2478	1099	2	3	3	0	4	0	9	BFP_2n	162140	No	0.1099	0.02	0.01	0.015	0	0.0133333	0	0.00363196	0.797318	0.6894	(1.05e+03,1.1e+03]
YJL177W	10	90786	91657	1	872	1140	1	13	1	1	4	1	2	BFP_2n	162140	No	0.114	0.01	0.0433333	0.005	0.01	0.0133333	0.005	0.00229358	0.36616	0.590531	(1.1e+03,1.15e+03]
YJL178C	10	89282	90097	-1	816	1146	11	15	12	1	1	1	9	BFP_2n	162140	No	0.1146	0.11	0.05	0.06	0.01	0.00333333	0.005	0.0110294	7.6257	0.999512	(1.1e+03,1.15e+03]
YJL179W	10	88787	89116	1	330	1102	1	4	1	1	1	1	1	BFP_2n	162140	No	0.1102	0.01	0.0133333	0.005	0.01	0.00333333	0.005	0.0030303	0.807006	0.691471	(1.1e+03,1.15e+03]
YJL180C	10	87583	88560	-1	978	1017	0	4	0	0	0	0	3	BFP_2n	162140	No	0.1017	0	0.0133333	0	0	0	0	0.00306748	0.0262856	0.506571	(1e+03,1.05e+03]
YJL181W	10	85660	87495	1	1836	939	1	4	2	0	2	0	16	BFP_2n	162140	No	0.0939	0.01	0.0133333	0.01	0	0.00666667	0	0.0087146	2.39581	0.916507	(900,950]
YJL182C	10	85435	85752	-1	318	937	1	3	2	0	7	2	5	BFP_2n	162140	No	0.0937	0.01	0.01	0.01	0	0.0233333	0.01	0.0157233	2.38504	0.915679	(900,950]
YJL183W	10	84068	85336	1	1269	993	0	7	0	0	4	7	15	BFP_2n	162140	No	0.0993	0	0.0233333	0	0	0.0133333	0.035	0.0118203	1.61594	0.834235	(950,1e+03]
YJL184W	10	83448	83819	1	372	1115	0	12	2	6	7	6	5	BFP_2n	162140	No	0.1115	0	0.04	0.01	0.06	0.0233333	0.03	0.0134409	1.56336	0.826835	(1.1e+03,1.15e+03]
YJL185C	10	82095	82976	-1	882	1115	4	9	4	2	7	2	7	BFP_2n	162140	No	0.1115	0.04	0.03	0.02	0.02	0.0233333	0.01	0.00793651	3.01325	0.953169	(1.1e+03,1.15e+03]
YJL186W	10	80155	81915	1	1761	1135	1	26	4	3	4	6	21	BFP_2n	162140	No	0.1135	0.01	0.0866667	0.02	0.03	0.0133333	0.03	0.011925	3.45893	0.969496	(1.1e+03,1.15e+03]
YJL187C	10	76803	79262	-1	2460	991	0	4	0	3	9	4	29	BFP_2n	162140	No	0.0991	0	0.0133333	0	0.03	0.03	0.02	0.0117886	2.9605	0.950758	(950,1e+03]
YJL188C	10	76202	76510	-1	309	1004	5	9	5	0	0	0	1	BFP_2n	162140	No	0.1004	0.05	0.03	0.025	0	0	0	0.00323625	3.04122	0.954402	(1e+03,1.05e+03]
YJL189W	10	75933	76474	1	542	1001	0	0	0	1	8	2	1	BFP_2n	162140	No	0.1001	0	0	0	0.01	0.0266667	0.01	0.00184502	-0.0984598	0.475405	(1e+03,1.05e+03]
YJL190C	10	74910	75302	-1	393	1003	0	3	1	1	4	1	4	BFP_2n	162140	No	0.1003	0	0.01	0.005	0.01	0.0133333	0.005	0.0101781	1.37545	0.798259	(1e+03,1.05e+03]
YJL191W	10	73787	74611	1	825	1071	8	17	8	0	4	1	19	BFP_2n	162140	No	0.1071	0.08	0.0566667	0.04	0	0.0133333	0.005	0.0230303	8.14792	0.999711	(1.05e+03,1.1e+03]
YJL192C	10	72710	73414	-1	705	1103	3	11	3	0	2	1	8	BFP_2n	162140	No	0.1103	0.03	0.0366667	0.015	0	0.00666667	0.005	0.0113475	3.12211	0.957796	(1.1e+03,1.15e+03]
YJL193W	10	71366	72574	1	1209	1058	0	0	0	0	2	2	2	BFP_2n	162140	No	0.1058	0	0	0	0	0.00666667	0.01	0.00165426	-0.637313	0.345854	(1.05e+03,1.1e+03]
YJL194W	10	69338	70879	1	1542	1231	3	10	3	0	0	1	10	BFP_2n	162140	Yes	0.1231	0.03	0.0333333	0.015	0	0	0.005	0.00648508	2.29878	0.908776	(1.2e+03,1.25e+03]
YJL196C	10	67850	68782	-1	933	1452	3	12	3	1	5	3	7	BFP_2n	162140	No	0.1452	0.03	0.04	0.015	0.01	0.0166667	0.015	0.00750268	2.31921	0.910456	(1.45e+03,1.5e+03]
YJL197C-A	10	65805	66086	-1	282	1476	1	2	1	1	2	1	0	BFP_2n	162140	No	0.1476	0.01	0.00666667	0.005	0.01	0.00666667	0.005	0	0.513514	0.62563	(1.45e+03,1.5e+03]
YJL197W	10	63805	67569	1	3765	977	1	9	2	2	6	2	21	BFP_2n	162140	No	0.0977	0.01	0.03	0.01	0.02	0.02	0.01	0.00557769	0.861053	0.702881	(950,1e+03]
YJL198W	10	60844	63489	1	2646	927	1	5	2	0	9	1	17	BFP_2n	162140	No	0.0927	0.01	0.0166667	0.01	0	0.03	0.005	0.00642479	1.49796	0.81727	(900,950]
YJL199C	10	59856	60182	-1	327	886	12	17	16	0	0	0	6	BFP_2n	162140	No	0.0886	0.12	0.0566667	0.08	0	0	0	0.0183486	9.41809	0.999919	(850,900]
YJL200C	10	56444	58813	-1	2370	897	0	19	0	1	3	1	36	BFP_2n	162140	No	0.0897	0	0.0633333	0	0.01	0.01	0.005	0.0151899	4.67678	0.990777	(850,900]
YJL201W	10	54379	56178	1	1800	1051	5	8	6	1	2	2	12	BFP_2n	162140	No	0.1051	0.05	0.0266667	0.03	0.01	0.00666667	0.01	0.00666667	3.58789	0.973088	(1.05e+03,1.1e+03]
YJL203W	10	53341	54183	1	843	1075	4	11	4	3	9	3	4	BFP_2n	162140	Yes	0.1075	0.04	0.0366667	0.02	0.03	0.03	0.015	0.00474496	2.28177	0.907356	(1.05e+03,1.1e+03]
YJL204C	10	50629	53151	-1	2523	1142	7	10	7	3	7	4	9	BFP_2n	162140	No	0.1142	0.07	0.0333333	0.035	0.03	0.0233333	0.02	0.00356718	2.79276	0.942283	(1.1e+03,1.15e+03]
YJL205C	10	50139	50443	-1	305	1075	4	8	4	5	11	10	6	BFP_2n	162140	No	0.1075	0.04	0.0266667	0.02	0.05	0.0366667	0.05	0.0196721	3.43592	0.968809	(1.05e+03,1.1e+03]
YJL206C	10	47659	49935	-1	2277	1016	4	14	6	5	9	5	20	BFP_2n	162140	No	0.1016	0.04	0.0466667	0.03	0.05	0.03	0.025	0.00878349	3.99871	0.981991	(1e+03,1.05e+03]
YJL207C	10	41389	47433	-1	6045	937	0	9	0	6	10	7	32	BFP_2n	162140	No	0.0937	0	0.03	0	0.06	0.0333333	0.035	0.00529363	-0.91216	0.286558	(900,950]
YJL208C	10	40194	41183	-1	990	1011	3	10	4	1	4	1	6	BFP_2n	162140	No	0.1011	0.03	0.0333333	0.02	0.01	0.0133333	0.005	0.00606061	2.43004	0.91909	(1e+03,1.05e+03]
YJL209W	10	38005	39969	1	1965	1166	4	16	8	1	4	1	14	BFP_2n	162140	No	0.1166	0.04	0.0533333	0.04	0.01	0.0133333	0.005	0.00712468	4.07145	0.983233	(1.15e+03,1.2e+03]
YJL210W	10	36919	37734	1	816	1200	8	32	17	9	16	11	31	BFP_2n	162140	No	0.12	0.08	0.106667	0.085	0.09	0.0533333	0.055	0.0379902	12.3631	0.999996	(1.15e+03,1.2e+03]
YJL211C	10	36757	37200	-1	444	1212	3	5	11	17	38	28	36	BFP_2n	162140	No	0.1212	0.03	0.0166667	0.055	0.17	0.126667	0.14	0.0810811	11.7315	0.999992	(1.2e+03,1.25e+03]
YJL212C	10	33850	36249	-1	2400	1136	3	34	5	2	4	3	26	BFP_2n	162140	No	0.1136	0.03	0.113333	0.025	0.02	0.0133333	0.015	0.0108333	4.63284	0.990367	(1.1e+03,1.15e+03]
YJL213W	10	32163	33158	1	996	1128	5	7	5	2	14	2	5	BFP_2n	162140	No	0.1128	0.05	0.0233333	0.025	0.02	0.0466667	0.01	0.00502008	2.92029	0.94884	(1.1e+03,1.15e+03]
YJL214W	10	26887	28596	1	1710	1105	0	2	0	0	0	2	14	BFP_2n	162140	No	0.1105	0	0.00666667	0	0	0	0.01	0.00818713	1.21537	0.771248	(1.1e+03,1.15e+03]
YJL215C	10	26412	26771	-1	360	1135	0	0	1	1	4	3	5	BFP_2n	162140	No	0.1135	0	0	0.005	0.01	0.0133333	0.015	0.0138889	1.61833	0.834565	(1.1e+03,1.15e+03]
YJL216C	10	24341	26086	-1	1746	1060	2	4	3	0	7	3	22	BFP_2n	162140	No	0.106	0.02	0.0133333	0.015	0	0.0233333	0.015	0.0126002	3.9787	0.981634	(1.05e+03,1.1e+03]
YJL217W	10	23133	23729	1	597	1120	2	10	2	0	8	4	7	BFP_2n	162140	No	0.112	0.02	0.0333333	0.01	0	0.0266667	0.02	0.0117253	2.30035	0.908906	(1.1e+03,1.15e+03]
YJL218W	10	21973	22563	1	591	1206	0	6	1	0	6	0	5	BFP_2n	162140	No	0.1206	0	0.02	0.005	0	0.02	0	0.00846024	1.3222	0.789548	(1.2e+03,1.25e+03]
YJL219W	10	19497	21200	1	1704	1322	0	0	0	0	1	0	4	BFP_2n	162140	No	0.1322	0	0	0	0	0.00333333	0	0.00234742	-0.604922	0.353218	(1.3e+03,1.35e+03]
YJL220W	10	18243	18695	1	453	1216	0	0	0	1	3	3	2	BFP_2n	162140	No	0.1216	0	0	0	0.01	0.01	0.015	0.00441501	0.223188	0.555566	(1.2e+03,1.25e+03]
YJL221C	10	16767	18536	-1	1770	1155	0	3	0	0	0	0	0	BFP_2n	162140	No	0.1155	0	0.01	0	0	0	0	0	-1.47472	0.186226	(1.15e+03,1.2e+03]
YJL222W	10	11475	16124	1	4650	722	0	0	0	2	6	7	9	BFP_2n	162140	No	0.0722	0	0	0	0.02	0.02	0.035	0.00193548	-3.47436	0.0300506	(700,750]
YJL222W-A	10	9452	9679	1	228	663	0	0	0	0	0	0	0	BFP_2n	162140	No	0.0663	0	0	0	0	0	0	0	0.128773	0.532149	(650,700]
YJL222W-B	10	9346	9483	1	138	653	0	0	0	0	0	0	0	BFP_2n	162140	No	0.0653	0	0	0	0	0	0	0	0.222362	0.555363	(650,700]
YJL223C	10	8776	9138	-1	363	635	0	0	0	0	0	0	0	BFP_2n	162140	No	0.0635	0	0	0	0	0	0	0	-0.011611	0.497097	(600,650]
YJL225C	10	466	6130	-1	5665	288	0	0	0	0	0	0	0	BFP_2n	162140	No	0.0288	0	0	0	0	0	0	0	-5.52505	0.00396985	(250,300]
YJL225W-A	10	829	1311	1	483	279	0	0	0	0	0	0	0	BFP_2n	162140	No	0.0279	0	0	0	0	0	0	0	-0.136396	0.465954	(250,300]
YJR001W	10	436802	438610	1	1809	890	10	15	21	8	16	11	75	BFP_2n	162140	No	0.089	0.1	0.05	0.105	0.08	0.0533333	0.055	0.0414594	20.3823	1	(850,900]
YJR002W	10	438865	440646	1	1782	937	5	18	8	4	7	4	16	BFP_2n	162140	Yes	0.0937	0.05	0.06	0.04	0.04	0.0233333	0.02	0.00897868	4.72259	0.991186	(900,950]
YJR003C	10	440994	442553	-1	1560	919	0	10	1	5	10	8	14	BFP_2n	162140	No	0.0919	0	0.0333333	0.005	0.05	0.0333333	0.04	0.00897436	1.13917	0.757528	(900,950]
YJR004C	10	442909	444861	-1	1953	835	0	8	1	1	11	2	23	BFP_2n	162140	No	0.0835	0	0.0266667	0.005	0.01	0.0366667	0.01	0.0117768	2.91199	0.948436	(800,850]
YJR005C-A	10	448477	448758	-1	282	951	1	9	1	0	0	0	1	BFP_2n	162140	No	0.0951	0.01	0.03	0.005	0	0	0	0.0035461	0.974477	0.726011	(950,1e+03]
YJR005W	10	445923	448025	1	2103	817	3	16	6	0	0	1	12	BFP_2n	162140	No	0.0817	0.03	0.0533333	0.03	0	0	0.005	0.00570613	2.73899	0.939288	(800,850]
YJR006W	10	449202	450665	1	1464	996	1	4	1	0	0	1	9	BFP_2n	162140	Yes	0.0996	0.01	0.0133333	0.005	0	0	0.005	0.00614754	1.13772	0.75726	(950,1e+03]
YJR007W	10	451020	451934	1	915	1026	0	0	0	3	18	3	0	BFP_2n	162140	No	0.1026	0	0	0	0.03	0.06	0.015	0	-0.847664	0.299923	(1e+03,1.05e+03]
YJR008W	10	452430	453446	1	1017	912	3	21	8	3	4	3	25	BFP_2n	162140	No	0.0912	0.03	0.07	0.04	0.03	0.0133333	0.015	0.0245821	7.44771	0.999418	(900,950]
YJR009C	10	453683	454681	-1	999	811	5	32	8	0	3	1	9	BFP_2n	162140	No	0.0811	0.05	0.106667	0.04	0	0.01	0.005	0.00900901	4.63919	0.990427	(800,850]
YJR010C-A	10	458077	458361	-1	285	914	4	13	5	1	8	2	3	BFP_2n	162140	No	0.0914	0.04	0.0433333	0.025	0.01	0.0266667	0.01	0.0105263	3.36785	0.966685	(900,950]
YJR010W	10	456239	457774	1	1536	690	0	6	0	6	9	7	21	BFP_2n	162140	No	0.069	0	0.02	0	0.06	0.03	0.035	0.0136719	2.44226	0.919994	(650,700]
YJR011C	10	458641	459426	-1	786	964	1	2	1	0	13	0	7	BFP_2n	162140	No	0.0964	0.01	0.00666667	0.005	0	0.0433333	0	0.00890585	1.75982	0.853187	(950,1e+03]
YJR014W	10	461829	462425	1	597	952	1	6	1	1	13	3	4	BFP_2n	162140	No	0.0952	0.01	0.02	0.005	0.01	0.0433333	0.015	0.00670017	1.06737	0.744096	(950,1e+03]
YJR015W	10	462721	464253	1	1533	896	8	13	8	0	0	1	7	BFP_2n	162140	No	0.0896	0.08	0.0433333	0.04	0	0	0.005	0.00456621	4.3392	0.987121	(850,900]
YJR017C	10	466521	467033	-1	513	671	4	9	4	10	13	11	4	BFP_2n	162140	Yes	0.0671	0.04	0.03	0.02	0.1	0.0433333	0.055	0.00779727	2.10493	0.891381	(650,700]
YJR018W	10	466786	467148	1	363	681	0	8	1	4	7	8	5	BFP_2n	162140	No	0.0681	0	0.0266667	0.005	0.04	0.0233333	0.04	0.0137741	1.17176	0.763462	(650,700]
YJR019C	10	467232	468281	-1	1050	667	4	20	5	4	8	5	19	BFP_2n	162140	No	0.0667	0.04	0.0666667	0.025	0.04	0.0266667	0.025	0.0180952	5.40833	0.995541	(650,700]
YJR020W	10	468001	468333	1	333	702	1	7	4	5	17	8	7	BFP_2n	162140	No	0.0702	0.01	0.0233333	0.02	0.05	0.0566667	0.04	0.021021	2.97907	0.951619	(700,750]
YJR021C	10	468555	469579	-1	1025	700	1	7	1	8	20	8	12	BFP_2n	162140	No	0.07	0.01	0.0233333	0.005	0.08	0.0666667	0.04	0.0117073	1.80619	0.858901	(650,700]
YJR022W	10	469784	470113	1	330	652	6	7	6	0	0	2	2	BFP_2n	162140	Yes	0.0652	0.06	0.0233333	0.03	0	0	0.01	0.00606061	3.70427	0.975973	(650,700]
YJR023C	10	469804	470205	-1	402	654	0	3	0	6	7	6	2	BFP_2n	162140	No	0.0654	0	0.01	0	0.06	0.0233333	0.03	0.00497512	0.0469875	0.511745	(650,700]
YJR024C	10	470230	470964	-1	735	634	4	8	5	0	2	0	10	BFP_2n	162140	No	0.0634	0.04	0.0266667	0.025	0	0.00666667	0	0.0136054	4.41638	0.988066	(600,650]
YJR025C	10	471138	471671	-1	534	644	1	13	1	6	9	6	1	BFP_2n	162140	No	0.0644	0.01	0.0433333	0.005	0.06	0.03	0.03	0.00187266	0.0903331	0.522568	(600,650]
YJR030C	10	483959	486196	-1	2238	618	0	10	0	0	0	0	25	BFP_2n	162140	No	0.0618	0	0.0333333	0	0	0	0	0.0111707	2.84087	0.944845	(600,650]
YJR031C	10	486586	490812	-1	4227	716	2	8	2	3	11	3	8	BFP_2n	162140	No	0.0716	0.02	0.0266667	0.01	0.03	0.0366667	0.015	0.0018926	-1.79705	0.14221	(700,750]
YJR032W	10	491081	492262	1	1182	800	1	7	3	0	0	1	6	BFP_2n	162140	No	0.08	0.01	0.0233333	0.015	0	0	0.005	0.00507614	1.36203	0.796089	(750,800]
YJR033C	10	492378	496451	-1	4074	691	9	14	9	0	2	0	18	BFP_2n	162140	No	0.0691	0.09	0.0466667	0.045	0	0.00666667	0	0.00441826	4.1289	0.984155	(650,700]
YJR034W	10	496683	497009	1	327	758	2	12	6	0	2	0	6	BFP_2n	162140	No	0.0758	0.02	0.04	0.03	0	0.00666667	0	0.0183486	4.13567	0.98426	(750,800]
YJR035W	10	497355	500612	1	3258	804	0	2	0	3	4	4	20	BFP_2n	162140	No	0.0804	0	0.00666667	0	0.03	0.0133333	0.02	0.00613874	0.306489	0.576028	(800,850]
YJR036C	10	500713	503391	-1	2679	913	0	8	0	3	5	4	10	BFP_2n	162140	No	0.0913	0	0.0266667	0	0.03	0.0166667	0.02	0.00373274	-0.891536	0.290793	(900,950]
YJR037W	10	503102	503485	1	384	817	0	0	0	1	8	1	0	BFP_2n	162140	No	0.0817	0	0	0	0.01	0.0266667	0.005	0	-0.120795	0.469838	(800,850]
YJR038C	10	503710	504072	-1	363	766	0	1	0	5	8	6	1	BFP_2n	162140	No	0.0766	0	0.00333333	0	0.05	0.0266667	0.03	0.00275482	-0.208421	0.448083	(750,800]
YJR039W	10	503936	507301	1	3366	763	0	6	0	0	6	1	14	BFP_2n	162140	No	0.0763	0	0.02	0	0	0.02	0.005	0.00415924	-0.655234	0.341811	(750,800]
YJR041C	10	510239	513763	-1	3525	968	2	17	3	0	0	0	11	BFP_2n	162140	No	0.0968	0.02	0.0566667	0.015	0	0	0	0.00312057	0.0104506	0.502613	(950,1e+03]
YJR042W	10	514055	516289	1	2235	936	6	18	6	1	3	2	6	BFP_2n	162140	Yes	0.0936	0.06	0.06	0.03	0.01	0.01	0.01	0.00268456	2.18925	0.89928	(900,950]
YJR043C	10	516461	517513	-1	1053	891	6	16	7	0	2	2	8	BFP_2n	162140	No	0.0891	0.06	0.0533333	0.035	0	0.00666667	0.01	0.00759734	4.28375	0.986397	(850,900]
YJR044C	10	518763	519185	-1	423	813	20	36	20	0	1	1	5	BFP_2n	162140	No	0.0813	0.2	0.12	0.1	0	0.00333333	0.005	0.0118203	11.9254	0.999993	(800,850]
YJR045C	10	519638	521602	-1	1965	734	1	10	2	0	10	0	11	BFP_2n	162140	No	0.0734	0.01	0.0333333	0.01	0	0.0333333	0	0.00559796	1.24952	0.777217	(700,750]
YJR046W	10	522048	523862	1	1815	851	2	13	2	3	11	6	10	BFP_2n	162140	No	0.0851	0.02	0.0433333	0.01	0.03	0.0366667	0.03	0.00550964	0.992784	0.729637	(850,900]
YJR047C	10	524908	525381	-1	474	848	1	3	1	1	11	1	2	BFP_2n	162140	No	0.0848	0.01	0.01	0.005	0.01	0.0366667	0.005	0.00421941	0.892829	0.709474	(800,850]
YJR048W	10	526335	526664	1	330	699	13	52	19	4	20	5	13	BFP_2n	162140	No	0.0699	0.13	0.173333	0.095	0.04	0.0666667	0.025	0.0393939	12.3921	0.999996	(650,700]
YJR049C	10	526884	528476	-1	1593	688	7	16	7	12	18	14	18	BFP_2n	162140	No	0.0688	0.07	0.0533333	0.035	0.12	0.06	0.07	0.0112994	4.83254	0.992097	(650,700]
YJR050W	10	528697	529404	1	708	564	7	15	8	0	12	0	1	BFP_2n	162140	No	0.0564	0.07	0.05	0.04	0	0.04	0	0.00141243	3.82176	0.97858	(550,600]
YJR051W	10	529861	531366	1	1506	546	3	14	5	0	3	1	16	BFP_2n	162140	No	0.0546	0.03	0.0466667	0.025	0	0.01	0.005	0.0106242	4.06574	0.983139	(500,550]
YJR052W	10	532062	533759	1	1698	489	3	6	4	1	4	2	7	BFP_2n	162140	No	0.0489	0.03	0.02	0.02	0.01	0.0133333	0.01	0.0041225	1.65886	0.840085	(450,500]
YJR053W	10	534027	535751	1	1725	478	1	4	1	8	10	8	10	BFP_2n	162140	No	0.0478	0.01	0.0133333	0.005	0.08	0.0333333	0.04	0.0057971	0.400275	0.598754	(450,500]
YJR054W	10	536056	537549	1	1494	596	0	10	1	1	5	1	6	BFP_2n	162140	No	0.0596	0	0.0333333	0.005	0.01	0.0166667	0.005	0.00401606	0.201467	0.550197	(550,600]
YJR055W	10	538772	539266	1	495	704	6	10	6	0	2	1	3	BFP_2n	162140	No	0.0704	0.06	0.0333333	0.03	0	0.00666667	0.005	0.00606061	3.78596	0.977816	(700,750]
YJR056C	10	541792	542502	-1	711	827	0	5	0	3	14	4	3	BFP_2n	162140	No	0.0827	0	0.0166667	0	0.03	0.0466667	0.02	0.00421941	0.0220151	0.505504	(800,850]
YJR058C	10	544732	545175	-1	444	939	2	34	3	0	1	1	8	BFP_2n	162140	No	0.0939	0.02	0.113333	0.015	0	0.00333333	0.005	0.018018	3.50176	0.970738	(900,950]
YJR059W	10	545787	548243	1	2457	830	4	29	6	2	6	2	24	BFP_2n	162140	No	0.083	0.04	0.0966667	0.03	0.02	0.02	0.01	0.00976801	4.79492	0.991796	(800,850]
YJR060W	10	548759	549814	1	1056	809	0	12	3	1	1	5	12	BFP_2n	162140	No	0.0809	0	0.04	0.015	0.01	0.00333333	0.025	0.0113636	2.22499	0.902471	(800,850]
YJR061W	10	550511	553318	1	2808	942	0	1	1	0	0	0	29	BFP_2n	162140	No	0.0942	0	0.00333333	0.005	0	0	0	0.0103276	3.10823	0.957231	(900,950]
YJR062C	10	553476	554849	-1	1374	1186	4	8	4	0	0	0	5	BFP_2n	162140	No	0.1186	0.04	0.0266667	0.02	0	0	0	0.00363901	2.09277	0.890199	(1.15e+03,1.2e+03]
YJR063W	10	555195	555572	1	378	1251	1	7	3	0	21	2	4	BFP_2n	162140	No	0.1251	0.01	0.0233333	0.015	0	0.07	0.01	0.010582	2.10139	0.891038	(1.25e+03,1.3e+03]
YJR064W	10	555914	557602	1	1689	1272	6	22	8	1	2	3	17	BFP_2n	162140	Yes	0.1272	0.06	0.0733333	0.04	0.01	0.00666667	0.015	0.0100651	5.41865	0.995586	(1.25e+03,1.3e+03]
YJR065C	10	557809	559158	-1	1350	949	7	18	9	1	4	1	7	BFP_2n	162140	Yes	0.0949	0.07	0.06	0.045	0.01	0.0133333	0.005	0.00518519	4.52909	0.989325	(900,950]
YJR066W	10	559416	566828	1	7413	688	8	18	9	0	3	1	36	BFP_2n	162140	No	0.0688	0.08	0.06	0.045	0	0.01	0.005	0.00485633	3.29915	0.9644	(650,700]
YJR067C	10	567019	567444	-1	426	584	1	3	1	2	3	2	4	BFP_2n	162140	No	0.0584	0.01	0.01	0.005	0.02	0.01	0.01	0.00938967	1.49006	0.816087	(550,600]
YJR068W	10	567643	568704	1	1062	602	2	3	2	1	4	2	3	BFP_2n	162140	Yes	0.0602	0.02	0.01	0.01	0.01	0.0133333	0.01	0.00282486	0.806515	0.691366	(600,650]
YJR069C	10	568806	569399	-1	594	587	1	1	2	2	4	3	7	BFP_2n	162140	No	0.0587	0.01	0.00333333	0.01	0.02	0.0133333	0.015	0.0117845	2.11183	0.892047	(550,600]
YJR070C	10	569621	570598	-1	978	589	2	5	4	0	1	0	2	BFP_2n	162140	No	0.0589	0.02	0.0166667	0.02	0	0.00333333	0	0.00204499	1.34854	0.793891	(550,600]
YJR071W	10	570405	570773	1	369	585	0	1	0	2	5	3	5	BFP_2n	162140	No	0.0585	0	0.00333333	0	0.02	0.0166667	0.015	0.0135501	1.34334	0.793039	(550,600]
YJR072C	10	570967	572124	-1	1158	577	2	14	2	1	4	3	12	BFP_2n	162140	Yes	0.0577	0.02	0.0466667	0.01	0.01	0.0133333	0.015	0.0103627	2.55411	0.927849	(550,600]
YJR073C	10	572315	572935	-1	621	624	3	20	4	11	13	12	5	BFP_2n	162140	No	0.0624	0.03	0.0666667	0.02	0.11	0.0433333	0.06	0.00805153	1.80363	0.858591	(600,650]
YJR074W	10	573095	573751	1	657	614	12	13	20	3	7	3	20	BFP_2n	162140	No	0.0614	0.12	0.0433333	0.1	0.03	0.0233333	0.015	0.0304414	12.8272	0.999997	(600,650]
YJR075W	10	573981	575171	1	1191	662	3	7	3	1	1	1	8	BFP_2n	162140	No	0.0662	0.03	0.0233333	0.015	0.01	0.00333333	0.005	0.00671704	2.34552	0.912578	(650,700]
YJR076C	10	575354	576601	-1	1248	712	11	23	13	0	1	0	11	BFP_2n	162140	Yes	0.0712	0.11	0.0766667	0.065	0	0.00333333	0	0.0088141	7.71169	0.999553	(700,750]
YJR077C	10	577255	578190	-1	936	712	8	13	9	3	8	10	18	BFP_2n	162140	No	0.0712	0.08	0.0433333	0.045	0.03	0.0266667	0.05	0.0192308	7.1037	0.999179	(700,750]
YJR078W	10	578860	580221	1	1362	684	3	7	5	4	7	7	30	BFP_2n	162140	No	0.0684	0.03	0.0233333	0.025	0.04	0.0233333	0.035	0.0220264	6.68211	0.998748	(650,700]
YJR079W	10	580205	581239	1	1035	667	4	6	8	1	3	1	7	BFP_2n	162140	No	0.0667	0.04	0.02	0.04	0.01	0.01	0.005	0.00676329	3.85593	0.979284	(650,700]
YJR080C	10	580432	581616	-1	1185	674	5	19	5	2	10	2	3	BFP_2n	162140	No	0.0674	0.05	0.0633333	0.025	0.02	0.0333333	0.01	0.00253165	2.24616	0.904319	(650,700]
YJR082C	10	581914	582255	-1	342	761	0	3	2	1	19	3	6	BFP_2n	162140	No	0.0761	0	0.01	0.01	0.01	0.0633333	0.015	0.0175439	2.26283	0.905752	(750,800]
YJR083C	10	582608	583537	-1	930	733	3	7	3	0	3	2	4	BFP_2n	162140	No	0.0733	0.03	0.0233333	0.015	0	0.01	0.01	0.00430108	1.7244	0.848695	(700,750]
YJR084W	10	583733	585004	1	1272	712	4	7	4	0	2	0	6	BFP_2n	162140	No	0.0712	0.04	0.0233333	0.02	0	0.00666667	0	0.00471698	2.4279	0.91893	(700,750]
YJR085C	10	585120	585437	-1	318	661	5	14	7	0	0	1	7	BFP_2n	162140	No	0.0661	0.05	0.0466667	0.035	0	0	0.005	0.0220126	5.53135	0.996055	(650,700]
YJR086W	10	586068	586400	1	333	616	6	14	6	0	1	1	1	BFP_2n	162140	No	0.0616	0.06	0.0466667	0.03	0	0.00333333	0.005	0.003003	3.4435	0.969037	(600,650]
YJR087W	10	586400	586750	1	351	607	1	1	1	0	4	1	2	BFP_2n	162140	No	0.0607	0.01	0.00333333	0.005	0	0.0133333	0.005	0.00569801	1.10734	0.751632	(600,650]
YJR088C	10	586495	587373	-1	879	594	2	15	2	0	1	1	10	BFP_2n	162140	No	0.0594	0.02	0.05	0.01	0	0.00333333	0.005	0.0113766	2.74647	0.939714	(550,600]
YJR090C	10	590872	594327	-1	3456	690	0	0	0	0	4	0	8	BFP_2n	162140	No	0.069	0	0	0	0	0.0133333	0	0.00231481	-1.76502	0.146162	(650,700]
YJR091C	10	595061	598336	-1	3276	581	6	11	7	0	3	0	23	BFP_2n	162140	No	0.0581	0.06	0.0366667	0.035	0	0.01	0	0.00702076	4.60182	0.990066	(550,600]
YJR092W	10	598735	603078	1	4344	757	3	8	5	0	5	1	34	BFP_2n	162140	No	0.0757	0.03	0.0266667	0.025	0	0.0166667	0.005	0.00782689	3.93727	0.980872	(750,800]
YJR093C	10	603220	604203	-1	984	629	2	15	5	0	3	4	16	BFP_2n	162140	Yes	0.0629	0.02	0.05	0.025	0	0.01	0.02	0.0162602	4.39416	0.987801	(600,650]
YJR094C	10	604569	605651	-1	1083	545	0	6	1	0	15	0	11	BFP_2n	162140	No	0.0545	0	0.02	0.005	0	0.05	0	0.010157	1.90548	0.87051	(500,550]
YJR094W-A	10	608305	608858	1	554	764	6	14	6	2	23	4	4	BFP_2n	162140	No	0.0764	0.06	0.0466667	0.03	0.02	0.0766667	0.02	0.00722022	3.69641	0.975788	(750,800]
YJR095W	10	609773	610741	1	969	789	1	2	1	1	16	3	10	BFP_2n	162140	No	0.0789	0.01	0.00666667	0.005	0.01	0.0533333	0.015	0.0103199	1.88806	0.868534	(750,800]
YJR096W	10	611195	612043	1	849	757	5	23	8	1	9	2	14	BFP_2n	162140	No	0.0757	0.05	0.0766667	0.04	0.01	0.03	0.01	0.01649	5.97559	0.997466	(750,800]
YJR097W	10	612413	612931	1	519	623	0	8	0	4	10	4	0	BFP_2n	162140	No	0.0623	0	0.0266667	0	0.04	0.0333333	0.02	0	-0.523219	0.3721	(600,650]
YJR098C	10	613186	615156	-1	1971	633	1	26	1	4	9	5	9	BFP_2n	162140	No	0.0633	0.01	0.0866667	0.005	0.04	0.03	0.025	0.00456621	0.168491	0.542023	(600,650]
YJR099W	10	615576	616286	1	711	649	1	23	2	0	0	0	2	BFP_2n	162140	No	0.0649	0.01	0.0766667	0.01	0	0	0	0.00281294	0.897136	0.710361	(600,650]
YJR100C	10	616351	617334	-1	984	635	3	8	5	0	0	0	7	BFP_2n	162140	No	0.0635	0.03	0.0266667	0.025	0	0	0	0.00711382	2.99702	0.952439	(600,650]
YJR101W	10	618234	619034	1	801	672	0	6	1	1	1	2	5	BFP_2n	162140	No	0.0672	0	0.02	0.005	0.01	0.00333333	0.01	0.0062422	0.799223	0.689808	(650,700]
YJR102C	10	619157	619765	-1	609	694	0	1	2	1	3	1	5	BFP_2n	162140	No	0.0694	0	0.00333333	0.01	0.01	0.01	0.005	0.00821018	1.44728	0.80958	(650,700]
YJR103W	10	620754	622490	1	1737	755	1	8	2	2	5	9	38	BFP_2n	162140	No	0.0755	0.01	0.0266667	0.01	0.02	0.0166667	0.045	0.0218768	6.13378	0.997836	(750,800]
YJR104C	10	622550	623014	-1	465	864	5	25	6	3	23	5	7	BFP_2n	162140	No	0.0864	0.05	0.0833333	0.03	0.03	0.0766667	0.025	0.0150538	4.37573	0.987577	(850,900]
YJR105W	10	623581	624603	1	1023	859	7	25	10	5	12	7	21	BFP_2n	162140	No	0.0859	0.07	0.0833333	0.05	0.05	0.04	0.035	0.0205279	7.81233	0.999595	(850,900]
YJR106W	10	624838	627015	1	2178	857	3	12	6	0	1	1	11	BFP_2n	162140	No	0.0857	0.03	0.04	0.03	0	0.00333333	0.005	0.00505051	2.45668	0.921048	(850,900]
YJR107W	10	627340	628326	1	987	728	0	1	2	0	3	0	8	BFP_2n	162140	No	0.0728	0	0.00333333	0.01	0	0.01	0	0.00810537	1.63317	0.836604	(700,750]
YJR108W	10	628712	629083	1	372	717	1	3	5	0	4	2	10	BFP_2n	162140	No	0.0717	0.01	0.01	0.025	0	0.0133333	0.01	0.0268817	4.5494	0.989537	(700,750]
YJR109C	10	629585	632941	-1	3357	763	1	6	1	2	4	3	25	BFP_2n	162140	No	0.0763	0.01	0.02	0.005	0.02	0.0133333	0.015	0.00744713	1.72536	0.848818	(750,800]
YJR110W	10	633615	635681	1	2067	756	0	4	3	3	5	3	23	BFP_2n	162140	No	0.0756	0	0.0133333	0.015	0.03	0.0166667	0.015	0.0111272	3.15964	0.959287	(750,800]
YJR111C	10	635855	636706	-1	852	810	2	12	5	2	4	3	16	BFP_2n	162140	No	0.081	0.02	0.04	0.025	0.02	0.0133333	0.015	0.0187793	4.76632	0.99156	(800,850]
YJR112W	10	637030	637635	1	606	793	5	10	6	7	13	7	8	BFP_2n	162140	Yes	0.0793	0.05	0.0333333	0.03	0.07	0.0433333	0.035	0.0132013	4.11183	0.983886	(750,800]
YJR112W-A	10	637790	638168	1	379	866	3	11	5	0	0	4	11	BFP_2n	162140	No	0.0866	0.03	0.0366667	0.025	0	0	0.02	0.0290237	5.22372	0.994642	(850,900]
YJR113C	10	638232	638975	-1	744	890	18	39	22	3	7	3	11	BFP_2n	162140	No	0.089	0.18	0.13	0.11	0.03	0.0233333	0.015	0.0147849	12.5127	0.999996	(850,900]
YJR114W	10	638659	639051	1	393	900	3	3	5	18	45	26	15	BFP_2n	162140	No	0.09	0.03	0.01	0.025	0.18	0.15	0.13	0.0381679	4.48679	0.988869	(850,900]
YJR115W	10	639942	640451	1	510	773	6	9	19	6	27	6	28	BFP_2n	162140	No	0.0773	0.06	0.03	0.095	0.06	0.09	0.03	0.054902	13.5375	0.999999	(750,800]
YJR116W	10	640825	641664	1	840	850	0	25	0	2	7	4	21	BFP_2n	162140	No	0.085	0	0.0833333	0	0.02	0.0233333	0.02	0.025	4.09155	0.983561	(800,850]
YJR117W	10	642007	643368	1	1362	840	3	7	3	6	7	7	12	BFP_2n	162140	No	0.084	0.03	0.0233333	0.015	0.06	0.0233333	0.035	0.00881057	2.42992	0.919081	(800,850]
YJR118C	10	643490	644101	-1	612	747	1	3	3	2	8	3	3	BFP_2n	162140	No	0.0747	0.01	0.01	0.015	0.02	0.0266667	0.015	0.00490196	1.27211	0.781103	(700,750]
YJR119C	10	644304	646490	-1	2187	736	2	26	5	2	5	2	27	BFP_2n	162140	No	0.0736	0.02	0.0866667	0.025	0.02	0.0166667	0.01	0.0123457	4.91372	0.992708	(700,750]
YJR120W	10	647126	647476	1	351	556	3	15	10	1	1	1	14	BFP_2n	162140	No	0.0556	0.03	0.05	0.05	0.01	0.00333333	0.005	0.039886	7.87778	0.999621	(550,600]
YJR121W	10	647607	649142	1	1536	606	1	5	1	1	6	1	16	BFP_2n	162140	No	0.0606	0.01	0.0166667	0.005	0.01	0.02	0.005	0.0104167	2.47433	0.922322	(600,650]
YJR122W	10	649776	651269	1	1494	887	1	13	2	7	8	7	7	BFP_2n	162140	No	0.0887	0.01	0.0433333	0.01	0.07	0.0266667	0.035	0.00468541	0.410752	0.601268	(850,900]
YJR123W	10	651901	652578	1	678	835	0	0	0	0	8	0	0	BFP_2n	162140	Yes	0.0835	0	0	0	0	0.0266667	0	0	-0.339173	0.41601	(800,850]
YJR124C	10	652892	654238	-1	1347	732	1	10	1	2	8	6	10	BFP_2n	162140	No	0.0732	0.01	0.0333333	0.005	0.02	0.0266667	0.03	0.0074239	1.06332	0.743325	(700,750]
YJR125C	10	654737	655963	-1	1227	546	5	15	5	3	6	5	7	BFP_2n	162140	No	0.0546	0.05	0.05	0.025	0.03	0.02	0.025	0.00570497	2.78999	0.942132	(500,550]
YJR126C	10	656254	658689	-1	2436	580	5	6	6	3	15	5	16	BFP_2n	162140	No	0.058	0.05	0.02	0.03	0.03	0.05	0.025	0.00656814	3.32239	0.965189	(550,600]
YJR127C	10	658917	663059	-1	4143	780	7	27	16	1	7	1	39	BFP_2n	162140	No	0.078	0.07	0.09	0.08	0.01	0.0233333	0.005	0.00941347	8.9023	0.999864	(750,800]
YJR128W	10	662921	663280	1	360	825	2	3	8	15	43	21	22	BFP_2n	162140	No	0.0825	0.02	0.01	0.04	0.15	0.143333	0.105	0.0611111	7.91798	0.999636	(800,850]
YJR129C	10	664000	665019	-1	1020	737	0	9	2	4	19	13	39	BFP_2n	162140	No	0.0737	0	0.03	0.01	0.04	0.0633333	0.065	0.0382353	7.37157	0.999372	(700,750]
YJR130C	10	665218	667137	-1	1920	621	10	16	13	9	11	9	18	BFP_2n	162140	No	0.0621	0.1	0.0533333	0.065	0.09	0.0366667	0.045	0.009375	7.13861	0.999207	(600,650]
YJR131W	10	667644	669293	1	1650	630	1	6	2	3	10	3	17	BFP_2n	162140	No	0.063	0.01	0.02	0.01	0.03	0.0333333	0.015	0.010303	2.58614	0.929964	(600,650]
YJR132W	10	669522	672668	1	3147	561	2	7	5	2	8	3	8	BFP_2n	162140	No	0.0561	0.02	0.0233333	0.025	0.02	0.0266667	0.015	0.0025421	0.101424	0.525334	(550,600]
YJR133W	10	672991	673620	1	630	575	1	8	4	0	1	0	7	BFP_2n	162140	No	0.0575	0.01	0.0266667	0.02	0	0.00333333	0	0.0111111	2.78857	0.942055	(550,600]
YJR134C	10	673729	675852	-1	2124	628	1	3	2	0	0	0	7	BFP_2n	162140	No	0.0628	0.01	0.01	0.01	0	0	0	0.00329567	0.285657	0.570933	(600,650]
YJR135C	10	676059	676778	-1	720	731	3	6	4	2	3	2	7	BFP_2n	162140	No	0.0731	0.03	0.02	0.02	0.02	0.01	0.01	0.00972222	3.00384	0.952747	(700,750]
YJR135W-A	10	676971	677234	1	264	698	3	7	3	0	0	0	0	BFP_2n	162140	No	0.0698	0.03	0.0233333	0.015	0	0	0	0	1.67606	0.842382	(650,700]
YJR136C	10	677441	678706	-1	1266	744	1	1	1	0	0	0	0	BFP_2n	162140	No	0.0744	0.01	0.00333333	0.005	0	0	0	0	-0.42238	0.395947	(700,750]
YJR137C	10	678957	683285	-1	4329	706	10	30	16	0	1	2	36	BFP_2n	162140	No	0.0706	0.1	0.1	0.08	0	0.00333333	0.01	0.00831601	8.90686	0.999865	(700,750]
YJR138W	10	684567	689321	1	4755	403	2	10	6	0	2	1	37	BFP_2n	162140	No	0.0403	0.02	0.0333333	0.03	0	0.00666667	0.005	0.00778128	3.9683	0.981445	(400,450]
YJR139C	10	689445	690524	-1	1080	578	3	17	4	0	1	1	5	BFP_2n	162140	No	0.0578	0.03	0.0566667	0.02	0	0.00333333	0.005	0.00462963	2.08672	0.889606	(550,600]
YJR140C	10	690750	695696	-1	4947	598	4	7	4	10	16	13	14	BFP_2n	162140	No	0.0598	0.04	0.0233333	0.02	0.1	0.0533333	0.065	0.00283	-1.31233	0.212097	(550,600]
YJR140W-A	10	690961	691110	1	150	563	1	14	1	1	1	1	0	BFP_2n	162140	No	0.0563	0.01	0.0466667	0.005	0.01	0.00333333	0.005	0	0.650778	0.657186	(550,600]
YJR141W	10	695906	696949	1	1044	490	2	7	2	2	3	2	3	BFP_2n	162140	Yes	0.049	0.02	0.0233333	0.01	0.02	0.01	0.01	0.00287356	0.828086	0.69595	(450,500]
YJR142W	10	697141	698169	1	1029	594	0	2	1	2	4	2	16	BFP_2n	162140	No	0.0594	0	0.00666667	0.005	0.02	0.0133333	0.01	0.0155491	2.93235	0.949423	(550,600]
YJR143C	10	698326	700614	-1	2289	684	4	14	5	2	3	2	14	BFP_2n	162140	No	0.0684	0.04	0.0466667	0.025	0.02	0.01	0.01	0.00611621	2.85075	0.945357	(650,700]
YJR144W	10	700882	701691	1	810	693	2	14	5	12	22	12	10	BFP_2n	162140	No	0.0693	0.02	0.0466667	0.025	0.12	0.0733333	0.06	0.0123457	2.65154	0.934106	(650,700]
YJR145C	10	702027	703068	-1	1042	633	0	1	0	1	22	1	2	BFP_2n	162140	No	0.0633	0	0.00333333	0	0.01	0.0733333	0.005	0.00191939	-0.360777	0.410771	(600,650]
YJR146W	10	703885	704238	1	354	514	3	9	10	1	2	2	14	BFP_2n	162140	No	0.0514	0.03	0.03	0.05	0.01	0.00666667	0.01	0.039548	7.76752	0.999577	(500,550]
YJR147W	10	704196	705272	1	1077	483	2	13	3	5	17	7	7	BFP_2n	162140	No	0.0483	0.02	0.0433333	0.015	0.05	0.0566667	0.035	0.00649954	1.47888	0.814403	(450,500]
YJR148W	10	705744	706874	1	1131	383	0	11	4	1	19	6	34	BFP_2n	162140	No	0.0383	0	0.0366667	0.02	0.01	0.0633333	0.03	0.0300619	7.05084	0.999134	(350,400]
YJR149W	10	707160	708374	1	1215	330	13	18	16	1	3	1	11	BFP_2n	162140	No	0.033	0.13	0.06	0.08	0.01	0.01	0.005	0.0090535	8.97496	0.999873	(300,350]
YJR150C	10	708811	709707	-1	897	356	1	4	1	0	2	0	2	BFP_2n	162140	No	0.0356	0.01	0.0133333	0.005	0	0.00666667	0	0.00222965	0.423766	0.604384	(350,400]
YJR151C	10	712255	715740	-1	3486	441	1	2	1	0	5	0	5	BFP_2n	162140	No	0.0441	0.01	0.00666667	0.005	0	0.0166667	0	0.00143431	-1.81731	0.139757	(400,450]
YJR151W-A	10	717580	717630	1	51	565	0	3	6	7	10	8	1	BFP_2n	162140	No	0.0565	0	0.01	0.03	0.07	0.0333333	0.04	0.0196078	2.40315	0.917067	(550,600]
YJR152W	10	719666	721297	1	1632	681	1	5	2	3	11	3	6	BFP_2n	162140	No	0.0681	0.01	0.0166667	0.01	0.03	0.0366667	0.015	0.00367647	0.391622	0.596673	(650,700]
YJR153W	10	722815	723900	1	1086	637	3	8	6	1	3	2	6	BFP_2n	162140	No	0.0637	0.03	0.0266667	0.03	0.01	0.01	0.01	0.00552486	2.70307	0.937207	(600,650]
YJR154W	10	725784	726824	1	1041	656	0	5	0	1	4	4	7	BFP_2n	162140	No	0.0656	0	0.0166667	0	0.01	0.0133333	0.02	0.0067243	0.489245	0.619929	(650,700]
YJR155W	10	727405	728271	1	867	652	1	4	2	5	5	8	13	BFP_2n	162140	No	0.0652	0.01	0.0133333	0.01	0.05	0.0166667	0.04	0.0149942	2.57472	0.929217	(650,700]
YJR156C	10	728574	729596	-1	1023	555	0	0	0	0	5	0	3	BFP_2n	162140	No	0.0555	0	0	0	0	0.0166667	0	0.00293255	-0.0284121	0.492897	(550,600]
YJR157W	10	730515	730877	1	363	548	0	0	0	0	0	0	0	BFP_2n	162140	No	0.0548	0	0	0	0	0	0	0	-0.011611	0.497097	(500,550]
YJR158W	10	732440	734143	1	1704	542	0	0	0	0	0	0	0	BFP_2n	162140	No	0.0542	0	0	0	0	0	0	0	-1.40609	0.196852	(500,550]
YJR159W	10	736044	737117	1	1074	467	0	0	0	0	0	0	1	BFP_2n	162140	No	0.0467	0	0	0	0	0	0	0.000931099	-0.530511	0.370398	(450,500]
YJR160C	10	738008	739816	-1	1809	555	0	0	0	0	0	0	0	BFP_2n	162140	No	0.0555	0	0	0	0	0	0	0	-1.51528	0.180158	(550,600]
YJR161C	10	742848	743999	-1	1152	430	0	1	0	0	0	0	0	BFP_2n	162140	No	0.043	0	0.00333333	0	0	0	0	0	-0.832076	0.303206	(400,450]
YJR162C	10	744911	745261	-1	351	410	3	9	12	0	0	0	14	BFP_2n	162140	No	0.041	0.03	0.03	0.06	0	0	0	0.039886	8.45671	0.999788	(400,450]
YKL001C	11	438777	439385	-1	609	929	2	20	5	5	9	5	12	BFP_2n	162140	No	0.0929	0.02	0.0666667	0.025	0.05	0.03	0.025	0.0197044	4.23483	0.985724	(900,950]
YKL002W	11	437778	438544	1	767	898	2	8	2	1	6	4	10	BFP_2n	162140	No	0.0898	0.02	0.0266667	0.01	0.01	0.02	0.02	0.0130378	2.6982	0.93692	(850,900]
YKL003C	11	437097	437492	-1	396	851	1	8	2	5	10	8	5	BFP_2n	162140	No	0.0851	0.01	0.0266667	0.01	0.05	0.0333333	0.04	0.0126263	1.59845	0.831802	(850,900]
YKL004W	11	435580	436785	1	1206	845	0	2	3	1	9	1	20	BFP_2n	162140	Yes	0.0845	0	0.00666667	0.015	0.01	0.03	0.005	0.0165837	4.0515	0.982901	(800,850]
YKL005C	11	433093	434877	-1	1785	890	0	21	4	1	14	1	23	BFP_2n	162140	No	0.089	0	0.07	0.02	0.01	0.0466667	0.005	0.0128852	3.97633	0.981591	(850,900]
YKL006C-A	11	430198	430632	-1	435	1046	3	9	3	0	2	3	5	BFP_2n	162140	No	0.1046	0.03	0.03	0.015	0	0.00666667	0.015	0.0114943	2.73902	0.93929	(1e+03,1.05e+03]
YKL006W	11	431906	432720	1	815	951	1	1	1	0	13	0	0	BFP_2n	162140	No	0.0951	0.01	0.00333333	0.005	0	0.0433333	0	0	0.0466056	0.511649	(950,1e+03]
YKL007W	11	429302	430108	1	807	935	9	24	11	0	5	0	6	BFP_2n	162140	No	0.0935	0.09	0.08	0.055	0	0.0166667	0	0.00743494	6.20342	0.997982	(900,950]
YKL008C	11	427295	428551	-1	1257	836	2	7	4	0	7	0	11	BFP_2n	162140	No	0.0836	0.02	0.0233333	0.02	0	0.0233333	0	0.00875099	2.94446	0.950001	(800,850]
YKL009W	11	426242	426952	1	711	720	3	12	4	1	7	1	1	BFP_2n	162140	No	0.072	0.03	0.04	0.02	0.01	0.0233333	0.005	0.00140647	1.61798	0.834516	(700,750]
YKL010C	11	421424	425875	-1	4452	996	1	11	1	1	3	2	21	BFP_2n	162140	No	0.0996	0.01	0.0366667	0.005	0.01	0.01	0.01	0.00471698	-0.149545	0.462683	(950,1e+03]
YKL011C	11	420155	421216	-1	1062	942	2	4	2	1	3	5	8	BFP_2n	162140	No	0.0942	0.02	0.0133333	0.01	0.01	0.01	0.025	0.00753296	1.64983	0.838868	(900,950]
YKL012W	11	418310	420061	1	1752	802	1	6	3	1	6	3	8	BFP_2n	162140	Yes	0.0802	0.01	0.02	0.015	0.01	0.02	0.015	0.00456621	0.896577	0.710246	(800,850]
YKL013C	11	417508	418023	-1	516	739	3	6	3	0	4	0	0	BFP_2n	162140	Yes	0.0739	0.03	0.02	0.015	0	0.0133333	0	0	1.41401	0.804398	(700,750]
YKL014C	11	411619	416913	-1	5295	836	1	3	1	1	2	1	14	BFP_2n	162140	No	0.0836	0.01	0.01	0.005	0.01	0.00666667	0.005	0.002644	-2.22167	0.0978216	(800,850]
YKL015W	11	408544	411483	1	2940	936	1	8	2	1	1	2	15	BFP_2n	162140	No	0.0936	0.01	0.0266667	0.01	0.01	0.00333333	0.01	0.00510204	0.695578	0.667207	(900,950]
YKL016C	11	407465	407989	-1	525	1003	1	4	1	4	11	4	1	BFP_2n	162140	No	0.1003	0.01	0.0133333	0.005	0.04	0.0366667	0.02	0.00190476	0.276266	0.56863	(1e+03,1.05e+03]
YKL017C	11	405190	407241	-1	2052	950	5	11	5	3	4	4	12	BFP_2n	162140	No	0.095	0.05	0.0366667	0.025	0.03	0.0133333	0.02	0.00584795	2.85741	0.9457	(900,950]
YKL018C-A	11	403580	403879	-1	300	913	3	7	4	0	5	3	4	BFP_2n	162140	No	0.0913	0.03	0.0233333	0.02	0	0.0166667	0.015	0.0133333	3.06699	0.955511	(900,950]
YKL018W	11	404102	405091	1	990	1020	2	8	3	3	4	3	7	BFP_2n	162140	No	0.102	0.02	0.0266667	0.015	0.03	0.0133333	0.015	0.00707071	1.95219	0.875685	(1e+03,1.05e+03]
YKL019W	11	402568	403518	1	951	743	4	11	5	0	3	2	9	BFP_2n	162140	Yes	0.0743	0.04	0.0366667	0.025	0	0.01	0.01	0.00946372	3.60857	0.973624	(700,750]
YKL020C	11	398832	402080	-1	3249	653	1	8	1	5	11	7	14	BFP_2n	162140	No	0.0653	0.01	0.0266667	0.005	0.05	0.0366667	0.035	0.00430902	-0.520635	0.372704	(650,700]
YKL021C	11	397344	398750	-1	1407	766	0	2	9	3	12	3	20	BFP_2n	162140	Yes	0.0766	0	0.00666667	0.045	0.03	0.04	0.015	0.0142146	5.00376	0.993332	(750,800]
YKL022C	11	394726	397248	-1	2523	697	3	3	12	1	1	1	19	BFP_2n	162140	Yes	0.0697	0.03	0.01	0.06	0.01	0.00333333	0.005	0.00753072	5.04528	0.993602	(650,700]
YKL023C-A	11	393146	393373	-1	228	627	6	21	7	3	4	3	1	BFP_2n	162140	No	0.0627	0.06	0.07	0.035	0.03	0.0133333	0.015	0.00438596	3.70478	0.975985	(600,650]
YKL023W	11	393721	394554	1	834	681	19	23	19	0	1	0	4	BFP_2n	162140	No	0.0681	0.19	0.0766667	0.095	0	0.00333333	0	0.00479616	10.4798	0.999972	(650,700]
YKL024C	11	392526	393140	-1	615	628	0	4	3	10	13	11	8	BFP_2n	162140	No	0.0628	0	0.0133333	0.015	0.1	0.0433333	0.055	0.0130081	1.59214	0.830917	(600,650]
YKL025C	11	390240	392279	-1	2040	783	1	13	1	9	22	18	16	BFP_2n	162140	No	0.0783	0.01	0.0433333	0.005	0.09	0.0733333	0.09	0.00784314	0.314599	0.578007	(750,800]
YKL026C	11	389380	389883	-1	504	835	5	17	6	1	2	1	8	BFP_2n	162140	No	0.0835	0.05	0.0566667	0.03	0.01	0.00666667	0.005	0.015873	4.89846	0.992597	(800,850]
YKL027W	11	387562	388905	1	1344	910	0	8	1	1	4	1	12	BFP_2n	162140	No	0.091	0	0.0266667	0.005	0.01	0.0133333	0.005	0.00892857	1.64069	0.837629	(900,950]
YKL029C	11	382716	384725	-1	2010	1091	4	23	6	3	13	9	69	BFP_2n	162140	No	0.1091	0.04	0.0766667	0.03	0.03	0.0433333	0.045	0.0343284	13.5532	0.999999	(1.05e+03,1.1e+03]
YKL030W	11	382498	383103	1	606	1103	6	10	9	4	12	10	27	BFP_2n	162140	No	0.1103	0.06	0.0333333	0.045	0.04	0.04	0.05	0.0445545	9.85845	0.999948	(1.1e+03,1.15e+03]
YKL031W	11	382072	382485	1	414	1111	0	0	9	3	12	9	21	BFP_2n	162140	No	0.1111	0	0	0.045	0.03	0.04	0.045	0.0507246	7.81661	0.999597	(1.1e+03,1.15e+03]
YKL032C	11	380065	381858	-1	1794	1172	0	7	0	0	15	2	17	BFP_2n	162140	No	0.1172	0	0.0233333	0	0	0.05	0.01	0.00947603	1.70127	0.845701	(1.15e+03,1.2e+03]
YKL033W-A	11	374505	375215	1	711	811	0	5	0	3	12	3	3	BFP_2n	162140	No	0.0811	0	0.0166667	0	0.03	0.04	0.015	0.00421941	0.109362	0.527313	(800,850]
YKL034W	11	371829	374105	1	2277	820	0	11	1	5	10	9	20	BFP_2n	162140	No	0.082	0	0.0366667	0.005	0.05	0.0333333	0.045	0.00878349	1.29057	0.784244	(800,850]
YKL035W	11	369891	371390	1	1500	948	4	9	6	3	15	4	15	BFP_2n	162140	No	0.0948	0.04	0.03	0.03	0.03	0.05	0.02	0.01	4.1357	0.98426	(900,950]
YKL038W	11	365605	369117	1	3513	987	2	8	6	4	20	9	66	BFP_2n	162140	No	0.0987	0.02	0.0266667	0.03	0.04	0.0666667	0.045	0.0187874	10.0174	0.999955	(950,1e+03]
YKL039W	11	362622	364193	1	1572	839	1	12	2	1	7	1	17	BFP_2n	162140	No	0.0839	0.01	0.04	0.01	0.01	0.0233333	0.005	0.0108142	2.87188	0.946439	(800,850]
YKL040C	11	361058	361828	-1	771	716	1	8	1	4	4	4	5	BFP_2n	162140	No	0.0716	0.01	0.0266667	0.005	0.04	0.0133333	0.02	0.00648508	0.952405	0.721599	(700,750]
YKL041W	11	360143	360817	1	675	740	0	6	1	0	4	0	2	BFP_2n	162140	No	0.074	0	0.02	0.005	0	0.0133333	0	0.00296296	0.415117	0.602314	(700,750]
YKL042W	11	358475	359566	1	1092	701	0	16	0	0	0	0	1	BFP_2n	162140	No	0.0701	0	0.0533333	0	0	0	0	0.000915751	-0.550127	0.365835	(700,750]
YKL043W	11	356748	357848	1	1101	779	0	7	1	1	3	1	5	BFP_2n	162140	No	0.0779	0	0.0233333	0.005	0.01	0.01	0.005	0.00454133	0.474985	0.616563	(750,800]
YKL044W	11	356322	356642	1	321	781	5	13	11	0	1	2	13	BFP_2n	162140	No	0.0781	0.05	0.0433333	0.055	0	0.00333333	0.01	0.0404984	8.50228	0.999797	(750,800]
YKL045W	11	353493	355079	1	1587	1023	4	7	4	1	9	4	18	BFP_2n	162140	Yes	0.1023	0.04	0.0233333	0.02	0.01	0.03	0.02	0.0113422	4.13002	0.984172	(1e+03,1.05e+03]
YKL046C	11	351275	352624	-1	1350	1045	0	4	1	1	5	2	4	BFP_2n	162140	No	0.1045	0	0.0133333	0.005	0.01	0.0166667	0.01	0.00296296	-0.129656	0.467631	(1e+03,1.05e+03]
YKL047W	11	349463	351013	1	1551	966	0	5	2	1	3	5	17	BFP_2n	162140	No	0.0966	0	0.0166667	0.01	0.01	0.01	0.025	0.0109607	2.27046	0.906401	(950,1e+03]
YKL048C	11	347214	349136	-1	1923	870	0	5	1	0	3	0	3	BFP_2n	162140	No	0.087	0	0.0166667	0.005	0	0.01	0	0.00156006	-0.798902	0.310261	(850,900]
YKL050C	11	342852	345620	-1	2769	807	2	11	5	1	2	2	19	BFP_2n	162140	No	0.0807	0.02	0.0366667	0.025	0.01	0.00666667	0.01	0.00686168	2.65996	0.934622	(800,850]
YKL051W	11	341312	342373	1	1062	932	3	12	4	1	1	1	11	BFP_2n	162140	No	0.0932	0.03	0.04	0.02	0.01	0.00333333	0.005	0.0103578	3.43646	0.968825	(900,950]
YKL052C	11	339668	340546	-1	879	1007	10	29	11	10	13	13	14	BFP_2n	162140	Yes	0.1007	0.1	0.0966667	0.055	0.1	0.0433333	0.065	0.0159272	7.10025	0.999176	(1e+03,1.05e+03]
YKL053C-A	11	339182	339442	-1	261	1099	0	13	3	5	21	6	4	BFP_2n	162140	No	0.1099	0	0.0433333	0.015	0.05	0.07	0.03	0.0153257	1.86905	0.866349	(1.05e+03,1.1e+03]
YKL053W	11	339572	339946	1	375	1046	0	3	10	1	4	1	14	BFP_2n	162140	No	0.1046	0	0.01	0.05	0.01	0.0133333	0.005	0.0373333	6.85596	0.998948	(1e+03,1.05e+03]
YKL054C	11	336537	338753	-1	2217	1069	0	13	2	0	4	0	10	BFP_2n	162140	No	0.1069	0	0.0433333	0.01	0	0.0133333	0	0.0045106	0.475413	0.616664	(1.05e+03,1.1e+03]
YKL055C	11	335321	336157	-1	837	1143	2	6	2	12	16	12	4	BFP_2n	162140	No	0.1143	0.02	0.02	0.01	0.12	0.0533333	0.06	0.00477897	0.447393	0.610019	(1.1e+03,1.15e+03]
YKL056C	11	334412	334915	-1	504	1102	0	4	1	6	26	6	2	BFP_2n	162140	No	0.1102	0	0.0133333	0.005	0.06	0.0866667	0.03	0.00396825	0.127736	0.531891	(1.1e+03,1.15e+03]
YKL057C	11	330856	333969	-1	3114	889	1	21	3	0	2	3	15	BFP_2n	162140	No	0.0889	0.01	0.07	0.015	0	0.00666667	0.015	0.00481696	0.656383	0.658448	(850,900]
YKL058W	11	330166	330534	1	369	753	3	5	3	1	3	1	1	BFP_2n	162140	No	0.0753	0.03	0.0166667	0.015	0.01	0.01	0.005	0.00271003	1.80418	0.858656	(750,800]
YKL059C	11	328118	329443	-1	1326	690	0	17	1	15	26	16	13	BFP_2n	162140	Yes	0.069	0	0.0566667	0.005	0.15	0.0866667	0.08	0.00980392	0.566399	0.637932	(650,700]
YKL060C	11	326408	327487	-1	1080	794	5	23	12	2	3	2	21	BFP_2n	162140	Yes	0.0794	0.05	0.0766667	0.06	0.02	0.01	0.01	0.0194444	8.05301	0.999682	(750,800]
YKL061W	11	325771	326112	1	342	812	2	2	2	1	3	2	2	BFP_2n	162140	No	0.0812	0.02	0.00666667	0.01	0.01	0.01	0.01	0.00584795	1.56637	0.827266	(800,850]
YKL062W	11	323228	325120	1	1893	954	0	8	0	1	1	1	13	BFP_2n	162140	No	0.0954	0	0.0266667	0	0.01	0.00333333	0.005	0.00686741	0.869207	0.704581	(950,1e+03]
YKL063C	11	321015	321518	-1	504	944	1	11	2	3	21	3	6	BFP_2n	162140	No	0.0944	0.01	0.0366667	0.01	0.03	0.07	0.015	0.0119048	2.04654	0.885598	(900,950]
YKL064W	11	317764	320673	1	2910	689	4	9	4	3	22	9	23	BFP_2n	162140	No	0.0689	0.04	0.03	0.02	0.03	0.0733333	0.045	0.00790378	2.94574	0.950062	(650,700]
YKL065C	11	316437	317057	-1	621	703	1	21	5	2	6	3	6	BFP_2n	162140	No	0.0703	0.01	0.07	0.025	0.02	0.02	0.015	0.00966184	2.53087	0.926278	(700,750]
YKL065W-A	11	315954	316175	1	222	751	4	15	6	3	6	3	2	BFP_2n	162140	No	0.0751	0.04	0.05	0.03	0.03	0.02	0.015	0.00900901	3.33702	0.965677	(750,800]
YKL066W	11	315281	315724	1	444	736	0	3	3	4	13	10	20	BFP_2n	162140	No	0.0736	0	0.01	0.015	0.04	0.0433333	0.05	0.045045	5.72476	0.996746	(700,750]
YKL067W	11	314812	315273	1	462	762	2	2	5	3	10	3	6	BFP_2n	162140	No	0.0762	0.02	0.00666667	0.025	0.03	0.0333333	0.015	0.012987	3.17342	0.959822	(750,800]
YKL068W	11	310199	313078	1	2880	849	0	11	1	3	7	6	13	BFP_2n	162140	No	0.0849	0	0.0366667	0.005	0.03	0.0233333	0.03	0.00451389	-0.485945	0.380849	(800,850]
YKL068W-A	11	309206	309442	1	237	901	1	23	1	1	3	1	0	BFP_2n	162140	No	0.0901	0.01	0.0766667	0.005	0.01	0.01	0.005	0	0.560309	0.636524	(900,950]
YKL069W	11	307285	307827	1	543	995	9	18	10	4	19	5	4	BFP_2n	162140	No	0.0995	0.09	0.06	0.05	0.04	0.0633333	0.025	0.00736648	5.45958	0.995763	(950,1e+03]
YKL070W	11	306211	306720	1	510	1021	1	3	2	1	1	1	3	BFP_2n	162140	No	0.1021	0.01	0.01	0.01	0.01	0.00333333	0.005	0.00588235	1.3645	0.79649	(1e+03,1.05e+03]
YKL071W	11	305114	305884	1	771	944	0	4	0	2	3	2	4	BFP_2n	162140	No	0.0944	0	0.0133333	0	0.02	0.01	0.01	0.00518807	0.35697	0.588307	(900,950]
YKL072W	11	299582	301882	1	2301	1079	1	5	1	2	4	2	19	BFP_2n	162140	No	0.1079	0.01	0.0166667	0.005	0.02	0.0133333	0.01	0.00825728	1.96275	0.876831	(1.05e+03,1.1e+03]
YKL073W	11	296430	299075	1	2646	921	3	17	3	1	10	1	7	BFP_2n	162140	No	0.0921	0.03	0.0566667	0.015	0.01	0.0333333	0.005	0.0026455	0.428108	0.605422	(900,950]
YKL074C	11	294610	296193	-1	1584	931	9	17	9	3	8	4	10	BFP_2n	162140	No	0.0931	0.09	0.0566667	0.045	0.03	0.0266667	0.02	0.00631313	5.15244	0.994248	(900,950]
YKL075C	11	292956	294308	-1	1353	927	0	8	1	0	2	2	10	BFP_2n	162140	No	0.0927	0	0.0266667	0.005	0	0.00666667	0.01	0.00739098	1.12209	0.754376	(900,950]
YKL076C	11	292838	293221	-1	384	926	0	2	0	1	3	1	3	BFP_2n	162140	No	0.0926	0	0.00666667	0	0.01	0.01	0.005	0.0078125	0.834545	0.697315	(900,950]
YKL077W	11	291453	292631	1	1179	883	2	15	6	1	3	1	8	BFP_2n	162140	No	0.0883	0.02	0.05	0.03	0.01	0.01	0.005	0.00678541	2.81692	0.943583	(850,900]
YKL078W	11	288845	291052	1	2208	1126	4	9	5	2	15	3	3	BFP_2n	162140	Yes	0.1126	0.04	0.03	0.025	0.02	0.05	0.015	0.0013587	0.743866	0.677841	(1.1e+03,1.15e+03]
YKL079W	11	286603	288573	1	1971	1161	0	0	4	2	9	2	20	BFP_2n	162140	No	0.1161	0	0	0.02	0.02	0.03	0.01	0.0101471	3.03744	0.954237	(1.15e+03,1.2e+03]
YKL080W	11	285030	286208	1	1179	1077	0	10	0	0	0	1	6	BFP_2n	162140	No	0.1077	0	0.0333333	0	0	0	0.005	0.00508906	0.346086	0.585668	(1.05e+03,1.1e+03]
YKL081W	11	282891	284455	1	1565	885	3	12	4	0	3	1	12	BFP_2n	162140	No	0.0885	0.03	0.04	0.02	0	0.01	0.005	0.00766773	2.92176	0.948912	(850,900]
YKL082C	11	281025	282329	-1	1305	890	0	8	0	5	12	5	1	BFP_2n	162140	Yes	0.089	0	0.0266667	0	0.05	0.04	0.025	0.000766284	-1.21711	0.228445	(850,900]
YKL084W	11	280509	280859	1	351	953	6	17	16	2	5	6	24	BFP_2n	162140	No	0.0953	0.06	0.0566667	0.08	0.02	0.0166667	0.03	0.0683761	13.091	0.999998	(950,1e+03]
YKL085W	11	279123	280127	1	1005	927	0	1	1	2	13	4	9	BFP_2n	162140	No	0.0927	0	0.00333333	0.005	0.02	0.0433333	0.02	0.00895522	1.23497	0.774688	(900,950]
YKL086W	11	278281	278664	1	384	938	9	23	17	3	8	9	42	BFP_2n	162140	No	0.0938	0.09	0.0766667	0.085	0.03	0.0266667	0.045	0.109375	19.2757	1	(900,950]
YKL087C	11	277189	277863	-1	675	912	0	14	0	0	2	0	12	BFP_2n	162140	No	0.0912	0	0.0466667	0	0	0.00666667	0	0.0177778	2.69623	0.936804	(900,950]
YKL088W	11	275283	276998	1	1716	741	2	10	4	1	1	2	6	BFP_2n	162140	Yes	0.0741	0.02	0.0333333	0.02	0.01	0.00333333	0.01	0.0034965	1.15511	0.760443	(700,750]
YKL089W	11	273394	275043	1	1650	838	1	3	2	5	11	5	5	BFP_2n	162140	Yes	0.0838	0.01	0.01	0.01	0.05	0.0366667	0.025	0.0030303	-0.00555494	0.498611	(800,850]
YKL090W	11	271878	273209	1	1332	971	5	15	5	2	4	2	14	BFP_2n	162140	No	0.0971	0.05	0.05	0.025	0.02	0.0133333	0.01	0.0105105	4.38574	0.9877	(950,1e+03]
YKL091C	11	269718	270650	-1	933	1090	0	6	0	5	7	5	3	BFP_2n	162140	No	0.109	0	0.02	0	0.05	0.0233333	0.025	0.00321543	-0.354988	0.412173	(1.05e+03,1.1e+03]
YKL092C	11	266145	269459	-1	3315	1056	0	7	0	2	3	2	6	BFP_2n	162140	No	0.1056	0	0.0233333	0	0.02	0.01	0.01	0.00180995	-2.1545	0.103911	(1.05e+03,1.1e+03]
YKL093W	11	264789	265808	1	1020	1095	1	5	1	1	4	1	10	BFP_2n	162140	No	0.1095	0.01	0.0166667	0.005	0.01	0.0133333	0.005	0.00980392	1.9795	0.878628	(1.05e+03,1.1e+03]
YKL094W	11	263349	264290	1	942	985	7	24	9	0	7	1	21	BFP_2n	162140	No	0.0985	0.07	0.08	0.045	0	0.0233333	0.005	0.022293	8.27824	0.999746	(950,1e+03]
YKL095W	11	262277	263113	1	837	977	0	13	0	9	22	14	12	BFP_2n	162140	No	0.0977	0	0.0433333	0	0.09	0.0733333	0.07	0.0143369	1.10338	0.750894	(950,1e+03]
YKL096C-B	11	259073	259222	-1	150	1111	0	0	0	0	9	0	0	BFP_2n	162140	No	0.1111	0	0	0	0	0.03	0	0	0.209883	0.552279	(1.1e+03,1.15e+03]
YKL096W	11	261132	261851	1	720	980	0	9	3	5	20	11	23	BFP_2n	162140	No	0.098	0	0.03	0.015	0.05	0.0666667	0.055	0.0319444	5.08085	0.993824	(950,1e+03]
YKL096W-A	11	259253	259531	1	279	1110	0	1	0	0	10	0	0	BFP_2n	162140	No	0.111	0	0.00333333	0	0	0.0333333	0	0	0.0757388	0.518926	(1.1e+03,1.15e+03]
YKL097C	11	258503	258913	-1	411	1176	4	4	9	15	33	21	25	BFP_2n	162140	No	0.1176	0.04	0.0133333	0.045	0.15	0.11	0.105	0.0608273	9.15677	0.999895	(1.15e+03,1.2e+03]
YKL098W	11	256770	257843	1	1074	1174	4	14	7	1	10	2	14	BFP_2n	162140	No	0.1174	0.04	0.0466667	0.035	0.01	0.0333333	0.01	0.0130354	5.01104	0.99338	(1.15e+03,1.2e+03]
YKL099C	11	255720	256472	-1	753	1236	3	14	7	3	12	3	7	BFP_2n	162140	No	0.1236	0.03	0.0466667	0.035	0.03	0.04	0.015	0.00929615	3.59459	0.973263	(1.2e+03,1.25e+03]
YKL100C	11	253697	255460	-1	1764	1169	4	10	6	0	2	0	10	BFP_2n	162140	No	0.1169	0.04	0.0333333	0.03	0	0.00666667	0	0.00566893	3.12729	0.958004	(1.15e+03,1.2e+03]
YKL100W-A	11	254159	254248	1	90	1182	1	1	1	0	1	0	0	BFP_2n	162140	No	0.1182	0.01	0.00333333	0.005	0	0.00333333	0	0	0.800518	0.690085	(1.15e+03,1.2e+03]
YKL101W	11	248920	253476	1	4557	868	0	2	5	1	1	2	34	BFP_2n	162140	No	0.0868	0	0.00666667	0.025	0.01	0.00333333	0.01	0.00746105	2.75964	0.940456	(850,900]
YKL102C	11	248062	248367	-1	306	883	8	16	14	3	6	6	11	BFP_2n	162140	No	0.0883	0.08	0.0533333	0.07	0.03	0.02	0.03	0.0359477	9.15484	0.999894	(850,900]
YKL103C	11	246138	247682	-1	1545	951	0	3	0	0	10	1	11	BFP_2n	162140	No	0.0951	0	0.01	0	0	0.0333333	0.005	0.00711974	0.914025	0.713823	(950,1e+03]
YKL104C	11	243220	245373	-1	2154	888	0	10	1	0	0	0	19	BFP_2n	162140	Yes	0.0888	0	0.0333333	0.005	0	0	0	0.0088208	2.04086	0.885021	(850,900]
YKL105C	11	239185	242583	-1	3399	1009	0	6	0	0	0	2	25	BFP_2n	162140	No	0.1009	0	0.02	0	0	0	0.01	0.0073551	1.2354	0.774762	(1e+03,1.05e+03]
YKL106C-A	11	237147	237266	-1	120	1227	4	9	6	2	2	6	4	BFP_2n	162140	No	0.1227	0.04	0.03	0.03	0.02	0.00666667	0.03	0.0333333	4.93757	0.992879	(1.2e+03,1.25e+03]
YKL106W	11	237536	238891	1	1356	1154	0	9	0	0	1	0	10	BFP_2n	162140	No	0.1154	0	0.03	0	0	0.00333333	0	0.00737463	1.04692	0.740183	(1.15e+03,1.2e+03]
YKL107W	11	236141	237070	1	930	1213	2	12	3	4	11	4	6	BFP_2n	162140	No	0.1213	0.02	0.04	0.015	0.04	0.0366667	0.02	0.00645161	1.72505	0.848779	(1.2e+03,1.25e+03]
YKL108W	11	234426	235787	1	1362	1271	0	12	0	0	10	1	11	BFP_2n	162140	No	0.1271	0	0.04	0	0	0.0333333	0.005	0.00807636	1.16035	0.761397	(1.25e+03,1.3e+03]
YKL109W	11	232227	233891	1	1665	1173	1	7	3	2	8	5	31	BFP_2n	162140	No	0.1173	0.01	0.0233333	0.015	0.02	0.0266667	0.025	0.0186186	5.45155	0.995729	(1.15e+03,1.2e+03]
YKL110C	11	228939	229880	-1	942	1050	6	20	8	2	4	3	17	BFP_2n	162140	No	0.105	0.06	0.0666667	0.04	0.02	0.0133333	0.015	0.0180467	6.66292	0.998724	(1e+03,1.05e+03]
YKL112W	11	226570	228765	1	2196	1231	0	11	0	2	5	3	23	BFP_2n	162140	Yes	0.1231	0	0.0366667	0	0.02	0.0166667	0.015	0.0104736	2.24984	0.904637	(1.2e+03,1.25e+03]
YKL113C	11	224727	225875	-1	1149	1303	4	7	5	2	6	3	7	BFP_2n	162140	No	0.1303	0.04	0.0233333	0.025	0.02	0.02	0.015	0.00609225	2.78602	0.941916	(1.3e+03,1.35e+03]
YKL114C	11	223352	224455	-1	1104	1286	4	6	5	0	1	0	9	BFP_2n	162140	No	0.1286	0.04	0.02	0.025	0	0.00333333	0	0.00815217	3.54735	0.972005	(1.25e+03,1.3e+03]
YKL115C	11	222893	223285	-1	393	1229	0	1	0	1	4	3	4	BFP_2n	162140	No	0.1229	0	0.00333333	0	0.01	0.0133333	0.015	0.0101781	0.954967	0.722113	(1.2e+03,1.25e+03]
YKL116C	11	221344	222900	-1	1557	1207	2	4	3	0	4	1	9	BFP_2n	162140	No	0.1207	0.02	0.0133333	0.015	0	0.0133333	0.005	0.00578035	1.79353	0.85736	(1.2e+03,1.25e+03]
YKL117W	11	220324	220974	1	651	1066	7	29	10	0	4	0	10	BFP_2n	162140	No	0.1066	0.07	0.0966667	0.05	0	0.0133333	0	0.015361	6.68286	0.998749	(1.05e+03,1.1e+03]
YKL118W	11	219126	219437	1	312	977	3	5	4	2	2	7	8	BFP_2n	162140	No	0.0977	0.03	0.0166667	0.02	0.02	0.00666667	0.035	0.025641	4.08967	0.983531	(950,1e+03]
YKL119C	11	218570	219217	-1	648	945	1	9	2	1	4	7	12	BFP_2n	162140	No	0.0945	0.01	0.03	0.01	0.01	0.0133333	0.035	0.0185185	2.9303	0.949324	(900,950]
YKL120W	11	217344	218318	1	975	940	0	11	0	0	4	0	11	BFP_2n	162140	No	0.094	0	0.0366667	0	0	0.0133333	0	0.0112821	1.83789	0.862699	(900,950]
YKL121W	11	214142	216700	1	2559	1042	0	5	2	2	10	6	17	BFP_2n	162140	No	0.1042	0	0.0166667	0.01	0.02	0.0333333	0.03	0.00664322	0.882038	0.707244	(1e+03,1.05e+03]
YKL122C	11	212495	212998	-1	504	1043	1	8	2	2	6	4	7	BFP_2n	162140	No	0.1043	0.01	0.0266667	0.01	0.02	0.02	0.02	0.0138889	2.24132	0.9039	(1e+03,1.05e+03]
YKL123W	11	212043	212423	1	381	1041	0	0	0	2	5	6	4	BFP_2n	162140	No	0.1041	0	0	0	0.02	0.0166667	0.03	0.0104987	0.724181	0.673527	(1e+03,1.05e+03]
YKL124W	11	210593	212332	1	1740	896	1	17	2	4	9	4	9	BFP_2n	162140	No	0.0896	0.01	0.0566667	0.01	0.04	0.03	0.02	0.00517241	0.777345	0.685108	(850,900]
YKL125W	11	208247	210130	1	1884	950	0	7	0	0	16	3	11	BFP_2n	162140	Yes	0.095	0	0.0233333	0	0	0.0533333	0.015	0.00583864	0.311778	0.577319	(900,950]
YKL126W	11	205707	207749	1	2043	885	1	4	1	3	8	3	8	BFP_2n	162140	No	0.0885	0.01	0.0133333	0.005	0.03	0.0266667	0.015	0.00391581	0.0642998	0.516069	(850,900]
YKL127W	11	203541	205253	1	1713	867	5	14	6	5	11	5	19	BFP_2n	162140	No	0.0867	0.05	0.0466667	0.03	0.05	0.0366667	0.025	0.0110917	4.83693	0.992131	(850,900]
YKL128C	11	200884	201771	-1	888	958	3	15	6	8	8	12	19	BFP_2n	162140	No	0.0958	0.03	0.05	0.03	0.08	0.0266667	0.06	0.0213964	5.12205	0.994072	(950,1e+03]
YKL129C	11	196349	200167	-1	3819	982	0	8	2	2	4	2	20	BFP_2n	162140	No	0.0982	0	0.0266667	0.01	0.02	0.0133333	0.01	0.00523697	0.336571	0.583357	(950,1e+03]
YKL130C	11	195288	196028	-1	741	1179	0	4	0	2	9	2	2	BFP_2n	162140	No	0.1179	0	0.0133333	0	0.02	0.03	0.01	0.00269906	-0.089455	0.477651	(1.15e+03,1.2e+03]
YKL131W	11	194478	194999	1	522	1267	0	1	1	4	9	4	3	BFP_2n	162140	No	0.1267	0	0.00333333	0.005	0.04	0.03	0.02	0.00574713	0.55382	0.635021	(1.25e+03,1.3e+03]
YKL132C	11	193574	194866	-1	1293	1263	0	7	0	1	3	3	9	BFP_2n	162140	No	0.1263	0	0.0233333	0	0.01	0.01	0.015	0.00696056	0.660219	0.65931	(1.25e+03,1.3e+03]
YKL133C	11	191679	193070	-1	1392	1322	2	7	2	7	10	7	5	BFP_2n	162140	No	0.1322	0.02	0.0233333	0.01	0.07	0.0333333	0.035	0.00359195	0.403389	0.599502	(1.3e+03,1.35e+03]
YKL134C	11	189124	191442	-1	2319	1125	1	10	1	0	7	1	8	BFP_2n	162140	No	0.1125	0.01	0.0333333	0.005	0	0.0233333	0.005	0.00344976	-0.0753099	0.481181	(1.1e+03,1.15e+03]
YKL135C	11	186460	188640	-1	2181	949	2	11	2	1	2	3	10	BFP_2n	162140	No	0.0949	0.02	0.0366667	0.01	0.01	0.00666667	0.015	0.00458505	0.820075	0.694252	(900,950]
YKL136W	11	186416	186814	1	399	950	1	2	1	0	0	1	3	BFP_2n	162140	No	0.095	0.01	0.00666667	0.005	0	0	0.005	0.0075188	1.32999	0.790838	(900,950]
YKL137W	11	185957	186292	1	336	917	3	7	3	2	4	2	0	BFP_2n	162140	No	0.0917	0.03	0.0233333	0.015	0.02	0.0133333	0.01	0	1.4265	0.806355	(900,950]
YKL138C	11	185286	185681	-1	396	862	2	7	3	1	8	1	1	BFP_2n	162140	No	0.0862	0.02	0.0233333	0.015	0.01	0.0266667	0.005	0.00252525	1.48282	0.814999	(850,900]
YKL138C-A	11	184803	185012	-1	210	811	5	8	5	1	1	1	0	BFP_2n	162140	Yes	0.0811	0.05	0.0266667	0.025	0.01	0.00333333	0.005	0	2.70135	0.937106	(800,850]
YKL139W	11	182958	184544	1	1587	851	0	8	0	0	1	2	7	BFP_2n	162140	No	0.0851	0	0.0266667	0	0	0.00333333	0.01	0.00441084	-0.0393358	0.490167	(850,900]
YKL140W	11	180779	182425	1	1647	939	0	0	0	0	4	1	7	BFP_2n	162140	No	0.0939	0	0	0	0	0.0133333	0.005	0.00425015	-0.0237933	0.494052	(900,950]
YKL141W	11	179667	180263	1	597	950	0	10	0	3	6	4	6	BFP_2n	162140	No	0.095	0	0.0333333	0	0.03	0.02	0.02	0.0100503	0.979835	0.727075	(900,950]
YKL142W	11	178515	179174	1	660	910	1	14	2	0	7	0	2	BFP_2n	162140	No	0.091	0.01	0.0466667	0.01	0	0.0233333	0	0.0030303	0.962901	0.723702	(900,950]
YKL143W	11	176781	178172	1	1392	871	5	13	10	9	14	12	13	BFP_2n	162140	No	0.0871	0.05	0.0433333	0.05	0.09	0.0466667	0.06	0.00933908	4.44429	0.988391	(850,900]
YKL144C	11	175843	176481	-1	639	870	1	13	3	0	1	0	5	BFP_2n	162140	Yes	0.087	0.01	0.0433333	0.015	0	0.00333333	0	0.00782473	2.0091	0.881749	(850,900]
YKL145W	11	174213	175616	1	1404	1009	4	26	5	0	0	1	10	BFP_2n	162140	Yes	0.1009	0.04	0.0866667	0.025	0	0	0.005	0.00712251	3.25365	0.962804	(1e+03,1.05e+03]
YKL145W-A	11	174958	175050	1	93	937	0	2	0	1	2	1	0	BFP_2n	162140	No	0.0937	0	0.00666667	0	0.01	0.00666667	0.005	0	0.18181	0.545328	(900,950]
YKL146W	11	171783	173861	1	2079	1017	7	33	7	2	26	5	28	BFP_2n	162140	No	0.1017	0.07	0.11	0.035	0.02	0.0866667	0.025	0.013468	6.89949	0.998993	(1e+03,1.05e+03]
YKL147C	11	171551	172168	-1	618	1015	5	11	5	12	22	31	27	BFP_2n	162140	No	0.1015	0.05	0.0366667	0.025	0.12	0.0733333	0.155	0.0436893	6.69541	0.998765	(1e+03,1.05e+03]
YKL148C	11	169207	171129	-1	1923	1123	2	10	2	1	2	4	62	BFP_2n	162140	No	0.1123	0.02	0.0333333	0.01	0.01	0.00666667	0.02	0.0322413	11.2487	0.999987	(1.1e+03,1.15e+03]
YKL149C	11	167612	168829	-1	1218	1134	5	6	5	4	8	5	4	BFP_2n	162140	No	0.1134	0.05	0.02	0.025	0.04	0.0266667	0.025	0.00328407	2.1598	0.896581	(1.1e+03,1.15e+03]
YKL150W	11	166544	167452	1	909	1188	4	27	7	4	6	7	16	BFP_2n	162140	No	0.1188	0.04	0.09	0.035	0.04	0.02	0.035	0.0176018	5.34518	0.995252	(1.15e+03,1.2e+03]
YKL151C	11	164917	165930	-1	1014	1259	4	18	6	23	33	25	22	BFP_2n	162140	No	0.1259	0.04	0.06	0.03	0.23	0.11	0.125	0.0216963	4.65329	0.99056	(1.25e+03,1.3e+03]
YKL152C	11	163642	164385	-1	744	1287	3	11	3	0	2	0	8	BFP_2n	162140	Yes	0.1287	0.03	0.0366667	0.015	0	0.00666667	0	0.0107527	3.13407	0.958276	(1.25e+03,1.3e+03]
YKL154W	11	161601	162335	1	735	1232	2	5	5	1	6	6	10	BFP_2n	162140	No	0.1232	0.02	0.0166667	0.025	0.01	0.02	0.03	0.0136054	3.3274	0.965357	(1.2e+03,1.25e+03]
YKL155C	11	159456	161342	-1	1887	1206	1	6	1	0	1	1	8	BFP_2n	162140	No	0.1206	0.01	0.02	0.005	0	0.00333333	0.005	0.00423953	0.420175	0.603525	(1.2e+03,1.25e+03]
YKL156C-A	11	158975	159091	-1	117	1246	0	1	0	0	0	0	0	BFP_2n	162140	No	0.1246	0	0.00333333	0	0	0	0	0	0.244199	0.560748	(1.2e+03,1.25e+03]
YKL156W	11	158613	159212	1	600	1239	12	26	12	0	1	0	0	BFP_2n	162140	No	0.1239	0.12	0.0866667	0.06	0	0.00333333	0	0	6.08084	0.997719	(1.2e+03,1.25e+03]
YKL157W	11	154991	158232	1	3242	1094	1	7	5	2	23	3	30	BFP_2n	162140	No	0.1094	0.01	0.0233333	0.025	0.02	0.0766667	0.015	0.00925355	3.7635	0.977324	(1.05e+03,1.1e+03]
YKL159C	11	153816	154451	-1	636	903	1	7	2	0	1	0	4	BFP_2n	162140	No	0.0903	0.01	0.0233333	0.01	0	0.00333333	0	0.00628931	1.51058	0.819147	(900,950]
YKL160W	11	153269	153706	1	438	916	0	0	0	0	0	0	1	BFP_2n	162140	No	0.0916	0	0	0	0	0	0	0.00228311	0.21004	0.552318	(900,950]
YKL161C	11	149386	150687	-1	1302	1207	1	4	1	1	8	1	3	BFP_2n	162140	No	0.1207	0.01	0.0133333	0.005	0.01	0.0266667	0.005	0.00230415	0.0855509	0.521375	(1.2e+03,1.25e+03]
YKL162C	11	147630	148838	-1	1209	1224	0	15	0	0	0	1	5	BFP_2n	162140	No	0.1224	0	0.05	0	0	0	0.005	0.00413565	0.0931285	0.523265	(1.2e+03,1.25e+03]
YKL162C-A	11	145922	146074	-1	153	1171	0	7	1	2	6	3	1	BFP_2n	162140	No	0.1171	0	0.0233333	0.005	0.02	0.02	0.015	0.00653595	0.739245	0.676831	(1.15e+03,1.2e+03]
YKL163W	11	144401	145378	1	978	1048	0	3	1	0	1	2	6	BFP_2n	162140	No	0.1048	0	0.01	0.005	0	0.00333333	0.01	0.00613497	0.774803	0.684559	(1e+03,1.05e+03]
YKL164C	11	141794	142819	-1	1026	908	1	4	1	0	1	1	2	BFP_2n	162140	No	0.0908	0.01	0.0133333	0.005	0	0.00333333	0.005	0.00194932	0.185856	0.546331	(900,950]
YKL165C	11	137932	140691	-1	2760	1043	1	11	1	6	6	7	20	BFP_2n	162140	Yes	0.1043	0.01	0.0366667	0.005	0.06	0.02	0.035	0.00724638	1.15542	0.7605	(1e+03,1.05e+03]
YKL165C-A	11	135790	136023	-1	234	1164	6	8	6	1	2	3	2	BFP_2n	162140	No	0.1164	0.06	0.0266667	0.03	0.01	0.00666667	0.015	0.00854701	3.86239	0.979415	(1.15e+03,1.2e+03]
YKL166C	11	134509	135705	-1	1197	1112	0	2	1	0	19	1	7	BFP_2n	162140	No	0.1112	0	0.00666667	0.005	0	0.0633333	0.005	0.00584795	0.783525	0.686439	(1.1e+03,1.15e+03]
YKL167C	11	133721	134134	-1	414	1125	2	21	2	2	8	2	2	BFP_2n	162140	No	0.1125	0.02	0.07	0.01	0.02	0.0266667	0.01	0.00483092	1.43193	0.807202	(1.1e+03,1.15e+03]
YKL168C	11	131288	133462	-1	2175	1088	1	8	1	3	3	4	15	BFP_2n	162140	No	0.1088	0.01	0.0266667	0.005	0.03	0.01	0.02	0.00689655	1.17571	0.764175	(1.05e+03,1.1e+03]
YKL169C	11	130685	131068	-1	384	1035	0	3	0	2	7	2	1	BFP_2n	162140	No	0.1035	0	0.01	0	0.02	0.0233333	0.01	0.00260417	0.110305	0.527548	(1e+03,1.05e+03]
YKL170W	11	130634	131050	1	417	1034	1	6	3	0	3	0	3	BFP_2n	162140	No	0.1034	0.01	0.02	0.015	0	0.01	0	0.00719424	1.87118	0.866595	(1e+03,1.05e+03]
YKL171W	11	127475	130261	1	2787	1036	1	10	1	0	5	0	12	BFP_2n	162140	No	0.1036	0.01	0.0333333	0.005	0	0.0166667	0	0.00430571	0.239184	0.559513	(1e+03,1.05e+03]
YKL172W	11	125759	127042	1	1284	1036	0	0	0	4	12	4	1	BFP_2n	162140	Yes	0.1036	0	0	0	0.04	0.04	0.02	0.000778816	-1.10719	0.248395	(1e+03,1.05e+03]
YKL173W	11	122517	125543	1	3027	1167	5	12	6	0	0	0	13	BFP_2n	162140	No	0.1167	0.05	0.04	0.03	0	0	0	0.00429468	2.51364	0.925093	(1.15e+03,1.2e+03]
YKL174C	11	120380	122236	-1	1857	1099	1	12	1	1	6	1	4	BFP_2n	162140	No	0.1099	0.01	0.04	0.005	0.01	0.02	0.005	0.00215401	-0.334456	0.417157	(1.05e+03,1.1e+03]
YKL175W	11	118793	120304	1	1512	1107	5	8	9	1	2	1	28	BFP_2n	162140	No	0.1107	0.05	0.0266667	0.045	0.01	0.00666667	0.005	0.0185185	8.06097	0.999684	(1.1e+03,1.15e+03]
YKL176C	11	115500	117986	-1	2487	1164	1	3	4	2	5	2	14	BFP_2n	162140	No	0.1164	0.01	0.01	0.02	0.02	0.0166667	0.01	0.00562927	1.52318	0.821007	(1.15e+03,1.2e+03]
YKL177W	11	114356	114694	1	339	1265	1	5	3	8	8	8	4	BFP_2n	162140	No	0.1265	0.01	0.0166667	0.015	0.08	0.0266667	0.04	0.0117994	1.68917	0.844115	(1.25e+03,1.3e+03]
YKL178C	11	113215	114627	-1	1413	1261	2	8	3	0	2	0	14	BFP_2n	162140	No	0.1261	0.02	0.0266667	0.015	0	0.00666667	0	0.009908	3.10198	0.956974	(1.25e+03,1.3e+03]
YKL179C	11	110464	112503	-1	2040	1023	7	25	8	2	4	2	5	BFP_2n	162140	No	0.1023	0.07	0.0833333	0.04	0.02	0.0133333	0.01	0.00245098	2.98645	0.951958	(1e+03,1.05e+03]
YKL180W	11	109269	110129	1	861	968	0	0	0	0	4	0	0	BFP_2n	162140	Yes	0.0968	0	0	0	0	0.0133333	0	0	-0.529471	0.37064	(950,1e+03]
YKL181W	11	107316	108599	1	1284	1097	1	4	1	2	4	2	8	BFP_2n	162140	No	0.1097	0.01	0.0133333	0.005	0.02	0.0133333	0.01	0.00623053	1.07649	0.745829	(1.05e+03,1.1e+03]
YKL182W	11	100671	106826	1	6156	1033	0	0	3	0	1	3	66	BFP_2n	162140	Yes	0.1033	0	0	0.015	0	0.00333333	0.015	0.0107212	6.01832	0.997572	(1e+03,1.05e+03]
YKL183C-A	11	98395	98607	-1	213	1023	1	4	8	0	6	10	21	BFP_2n	162140	No	0.1023	0.01	0.0133333	0.04	0	0.02	0.05	0.0985915	10.7785	0.999979	(1e+03,1.05e+03]
YKL183W	11	98721	99641	1	921	1012	0	19	0	24	43	37	33	BFP_2n	162140	No	0.1012	0	0.0633333	0	0.24	0.143333	0.185	0.0358306	3.75026	0.977029	(1e+03,1.05e+03]
YKL184W	11	96757	98157	1	1401	1110	0	1	0	2	14	8	12	BFP_2n	162140	No	0.111	0	0.00333333	0	0.02	0.0466667	0.04	0.00856531	0.702928	0.668837	(1.1e+03,1.15e+03]
YKL185W	11	94499	96265	1	1767	1141	0	1	1	4	8	5	18	BFP_2n	162140	No	0.1141	0	0.00333333	0.005	0.04	0.0266667	0.025	0.0101868	1.92065	0.87221	(1.1e+03,1.15e+03]
YKL186C	11	92744	93298	-1	555	1095	11	32	13	8	21	14	14	BFP_2n	162140	Yes	0.1095	0.11	0.106667	0.065	0.08	0.07	0.07	0.0252252	8.66844	0.999828	(1.05e+03,1.1e+03]
YKL187C	11	89284	91536	-1	2253	1147	6	24	11	1	7	1	37	BFP_2n	162140	No	0.1147	0.06	0.08	0.055	0.01	0.0233333	0.005	0.0164225	9.43496	0.99992	(1.1e+03,1.15e+03]
YKL188C	11	86225	88786	-1	2562	934	0	8	0	2	8	3	13	BFP_2n	162140	No	0.0934	0	0.0266667	0	0.02	0.0266667	0.015	0.00507416	-0.106197	0.473476	(900,950]
YKL189W	11	84704	85903	1	1200	951	1	13	1	2	7	2	5	BFP_2n	162140	Yes	0.0951	0.01	0.0433333	0.005	0.02	0.0233333	0.01	0.00416667	0.545199	0.633021	(950,1e+03]
YKL190W	11	82947	83550	1	604	1142	9	12	9	1	3	1	1	BFP_2n	162140	No	0.1142	0.09	0.04	0.045	0.01	0.01	0.005	0.00165563	4.6675	0.990692	(1.1e+03,1.15e+03]
YKL191W	11	81035	82639	1	1605	1097	2	9	2	1	12	1	17	BFP_2n	162140	No	0.1097	0.02	0.03	0.01	0.01	0.04	0.005	0.0105919	3.107	0.95718	(1.05e+03,1.1e+03]
YKL192C	11	80160	80537	-1	378	1134	6	14	11	0	8	0	6	BFP_2n	162140	Yes	0.1134	0.06	0.0466667	0.055	0	0.0266667	0	0.015873	6.29639	0.99816	(1.1e+03,1.15e+03]
YKL193C	11	78866	79882	-1	1017	1086	6	8	8	7	12	7	13	BFP_2n	162140	No	0.1086	0.06	0.0266667	0.04	0.07	0.04	0.035	0.0127827	5.26355	0.99485	(1.05e+03,1.1e+03]
YKL194C	11	77258	78646	-1	1389	998	3	12	3	0	3	0	13	BFP_2n	162140	No	0.0998	0.03	0.04	0.015	0	0.01	0	0.00935925	3.21133	0.961258	(950,1e+03]
YKL195W	11	75821	77032	1	1212	985	5	12	6	2	2	3	9	BFP_2n	162140	Yes	0.0985	0.05	0.04	0.03	0.02	0.00666667	0.015	0.00742574	3.65869	0.974881	(950,1e+03]
YKL196C	11	74932	75534	-1	603	999	3	12	3	1	4	1	2	BFP_2n	162140	No	0.0999	0.03	0.04	0.015	0.01	0.0133333	0.005	0.00331675	1.7623	0.853497	(950,1e+03]
YKL197C	11	70734	73865	-1	3132	1084	5	10	5	0	7	9	33	BFP_2n	162140	No	0.1084	0.05	0.0333333	0.025	0	0.0233333	0.045	0.0105364	5.05651	0.993673	(1.05e+03,1.1e+03]
YKL198C	11	68232	70220	-1	1989	1407	2	12	5	5	7	17	255	BFP_2n	162140	No	0.1407	0.02	0.04	0.025	0.05	0.0233333	0.085	0.128205	48.425	1	(1.4e+03,1.45e+03]
YKL201C	11	63930	67466	-1	3537	1013	5	16	8	2	4	2	30	BFP_2n	162140	No	0.1013	0.05	0.0533333	0.04	0.02	0.0133333	0.01	0.00848176	5.36606	0.995349	(1e+03,1.05e+03]
YKL202W	11	63821	64402	1	582	975	0	15	2	1	2	1	2	BFP_2n	162140	No	0.0975	0	0.05	0.01	0.01	0.00666667	0.005	0.00343643	0.697999	0.667744	(950,1e+03]
YKL204W	11	53704	55602	1	1899	1087	3	8	3	1	10	1	6	BFP_2n	162140	No	0.1087	0.03	0.0266667	0.015	0.01	0.0333333	0.005	0.00315956	1.06909	0.744423	(1.05e+03,1.1e+03]
YKL205W	11	50051	53353	1	3303	1078	3	5	3	1	9	2	14	BFP_2n	162140	No	0.1078	0.03	0.0166667	0.015	0.01	0.03	0.01	0.00423857	0.912303	0.713471	(1.05e+03,1.1e+03]
YKL206C	11	49006	49809	-1	804	964	2	5	2	0	0	3	5	BFP_2n	162140	No	0.0964	0.02	0.0166667	0.01	0	0	0.015	0.00621891	1.51809	0.820257	(950,1e+03]
YKL207W	11	48194	48955	1	762	1015	5	13	8	0	4	0	8	BFP_2n	162140	No	0.1015	0.05	0.0433333	0.04	0	0.0133333	0	0.0104987	4.89432	0.992567	(1e+03,1.05e+03]
YKL208W	11	47157	47972	1	816	982	0	4	1	5	12	7	11	BFP_2n	162140	No	0.0982	0	0.0133333	0.005	0.05	0.04	0.035	0.0134804	1.76635	0.854003	(950,1e+03]
YKL209C	11	42423	46295	-1	3873	944	2	5	2	1	5	2	31	BFP_2n	162140	No	0.0944	0.02	0.0166667	0.01	0.01	0.0166667	0.01	0.00800413	2.83251	0.944408	(900,950]
YKL210W	11	39163	42237	1	3075	1077	1	14	1	3	5	4	19	BFP_2n	162140	No	0.1077	0.01	0.0466667	0.005	0.03	0.0166667	0.02	0.00617886	0.861459	0.702965	(1.05e+03,1.1e+03]
YKL211C	11	36699	38153	-1	1455	1224	0	9	3	0	1	1	12	BFP_2n	162140	No	0.1224	0	0.03	0.015	0	0.00333333	0.005	0.00824742	1.97695	0.878356	(1.2e+03,1.25e+03]
YKL212W	11	34543	36414	1	1872	1146	1	10	2	1	1	1	13	BFP_2n	162140	No	0.1146	0.01	0.0333333	0.01	0.01	0.00333333	0.005	0.00694444	1.66959	0.841521	(1.1e+03,1.15e+03]
YKL213C	11	31960	34107	-1	2148	1106	3	13	3	1	6	3	10	BFP_2n	162140	No	0.1106	0.03	0.0433333	0.015	0.01	0.02	0.015	0.00465549	1.38676	0.800074	(1.1e+03,1.15e+03]
YKL214C	11	31082	31693	-1	612	1044	1	6	1	2	8	2	2	BFP_2n	162140	No	0.1044	0.01	0.02	0.005	0.02	0.0266667	0.01	0.00326797	0.606253	0.647086	(1e+03,1.05e+03]
YKL215C	11	26827	30687	-1	3861	1109	0	6	1	1	5	2	26	BFP_2n	162140	No	0.1109	0	0.02	0.005	0.01	0.0166667	0.01	0.00673401	1.13031	0.755895	(1.1e+03,1.15e+03]
YKL216W	11	25215	26159	1	945	1151	4	16	4	0	1	0	5	BFP_2n	162140	No	0.1151	0.04	0.0533333	0.02	0	0.00333333	0	0.00529101	2.63564	0.93312	(1.15e+03,1.2e+03]
YKL217W	11	22234	24084	1	1851	1168	5	22	10	0	0	0	25	BFP_2n	162140	No	0.1168	0.05	0.0733333	0.05	0	0	0	0.0135062	7.25025	0.999291	(1.15e+03,1.2e+03]
YKL218C	11	17359	18339	-1	981	1227	0	4	3	0	1	0	26	BFP_2n	162140	No	0.1227	0	0.0133333	0.015	0	0.00333333	0	0.0265036	5.94934	0.997399	(1.2e+03,1.25e+03]
YKL219W	11	14485	15708	1	1224	1027	4	4	6	1	1	2	3	BFP_2n	162140	No	0.1027	0.04	0.0133333	0.03	0.01	0.00333333	0.01	0.00245098	2.16422	0.89699	(1e+03,1.05e+03]
YKL220C	11	9091	11226	-1	2136	664	0	0	1	2	3	2	12	BFP_2n	162140	No	0.0664	0	0	0.005	0.02	0.01	0.01	0.00561798	0.535859	0.630849	(650,700]
YKL221W	11	6107	7528	1	1422	638	1	11	4	0	1	0	16	BFP_2n	162140	No	0.0638	0.01	0.0366667	0.02	0	0.00333333	0	0.0112518	3.4665	0.969719	(600,650]
YKL222C	11	3503	5620	-1	2118	525	2	26	3	0	0	0	13	BFP_2n	162140	No	0.0525	0.02	0.0866667	0.015	0	0	0	0.00613787	1.98212	0.878907	(500,550]
YKL223W	11	2389	2721	1	333	452	1	1	10	0	1	0	14	BFP_2n	162140	No	0.0452	0.01	0.00333333	0.05	0	0.00333333	0	0.042042	7.54522	0.999472	(450,500]
YKL224C	11	1810	2181	-1	372	382	0	9	0	0	0	0	0	BFP_2n	162140	No	0.0382	0	0.03	0	0	0	0	0	-0.0209699	0.494758	(350,400]
YKL225W	11	451	798	1	348	292	4	12	10	5	8	6	8	BFP_2n	162140	No	0.0292	0.04	0.04	0.05	0.05	0.0266667	0.03	0.0229885	5.74141	0.9968	(250,300]
YKR001C	11	440608	442722	-1	2115	918	3	13	6	2	17	5	22	BFP_2n	162140	No	0.0918	0.03	0.0433333	0.03	0.02	0.0566667	0.025	0.0104019	4.31135	0.986762	(900,950]
YKR002W	11	443232	444938	1	1707	844	0	2	1	0	20	2	20	BFP_2n	162140	Yes	0.0844	0	0.00666667	0.005	0	0.0666667	0.01	0.0117165	2.66651	0.935022	(800,850]
YKR003W	11	445381	446727	1	1347	824	0	18	4	2	9	10	42	BFP_2n	162140	No	0.0824	0	0.06	0.02	0.02	0.03	0.05	0.0311804	7.8697	0.999618	(800,850]
YKR005C	11	448521	450167	-1	1647	954	0	3	2	0	2	2	25	BFP_2n	162140	No	0.0954	0	0.01	0.01	0	0.00666667	0.01	0.0151791	4.0071	0.982139	(950,1e+03]
YKR006C	11	450423	451217	-1	795	1053	3	11	5	2	3	3	4	BFP_2n	162140	No	0.1053	0.03	0.0366667	0.025	0.02	0.01	0.015	0.00503145	2.3118	0.909849	(1.05e+03,1.1e+03]
YKR007W	11	451434	451988	1	555	1005	7	11	8	7	7	7	2	BFP_2n	162140	No	0.1005	0.07	0.0366667	0.04	0.07	0.0233333	0.035	0.0036036	3.66369	0.975003	(1e+03,1.05e+03]
YKR008W	11	452201	454078	1	1878	940	0	7	0	4	9	4	4	BFP_2n	162140	Yes	0.094	0	0.0233333	0	0.04	0.03	0.02	0.00212993	-1.14799	0.240857	(900,950]
YKR009C	11	454352	457054	-1	2703	783	3	14	5	4	9	5	35	BFP_2n	162140	No	0.0783	0.03	0.0466667	0.025	0.04	0.03	0.025	0.0129486	5.76022	0.996859	(750,800]
YKR010C	11	458924	461239	-1	2316	964	0	7	0	6	7	6	12	BFP_2n	162140	No	0.0964	0	0.0233333	0	0.06	0.0233333	0.03	0.00518135	-0.272069	0.432399	(950,1e+03]
YKR011C	11	461635	462696	-1	1062	989	0	24	0	4	11	5	9	BFP_2n	162140	No	0.0989	0	0.08	0	0.04	0.0366667	0.025	0.00847458	0.814414	0.693049	(950,1e+03]
YKR012C	11	463739	464116	-1	378	837	1	1	1	8	30	16	8	BFP_2n	162140	No	0.0837	0.01	0.00333333	0.005	0.08	0.1	0.08	0.021164	1.67043	0.841633	(800,850]
YKR013W	11	463959	464948	1	990	844	0	16	0	1	9	1	4	BFP_2n	162140	No	0.0844	0	0.0533333	0	0.01	0.03	0.005	0.0040404	0.149364	0.537272	(800,850]
YKR014C	11	465367	466071	-1	705	736	0	8	0	2	10	2	0	BFP_2n	162140	No	0.0736	0	0.0266667	0	0.02	0.0333333	0.01	0	-0.541943	0.367736	(700,750]
YKR015C	11	466961	468667	-1	1707	687	0	16	2	0	0	0	8	BFP_2n	162140	No	0.0687	0	0.0533333	0.01	0	0	0	0.00468658	0.68422	0.66468	(650,700]
YKR016W	11	469717	471339	1	1623	655	2	14	2	0	1	0	10	BFP_2n	162140	No	0.0655	0.02	0.0466667	0.01	0	0.00333333	0	0.00616143	1.7547	0.852544	(650,700]
YKR017C	11	471694	473349	-1	1656	658	0	16	0	1	1	1	8	BFP_2n	162140	No	0.0658	0	0.0533333	0	0.01	0.00333333	0.005	0.00483092	0.166783	0.541599	(650,700]
YKR018C	11	473723	475900	-1	2178	602	2	2	2	0	16	0	13	BFP_2n	162140	No	0.0602	0.02	0.00666667	0.01	0	0.0533333	0	0.00596878	1.66404	0.840779	(600,650]
YKR019C	11	476216	478063	-1	1848	747	1	8	3	0	2	1	10	BFP_2n	162140	No	0.0747	0.01	0.0266667	0.015	0	0.00666667	0.005	0.00541126	1.35278	0.794583	(700,750]
YKR020W	11	478338	478832	1	495	759	6	8	6	1	9	1	2	BFP_2n	162140	No	0.0759	0.06	0.0266667	0.03	0.01	0.03	0.005	0.0040404	3.50172	0.970737	(750,800]
YKR021W	11	479234	481981	1	2748	794	1	9	4	3	5	6	24	BFP_2n	162140	No	0.0794	0.01	0.03	0.02	0.03	0.0166667	0.03	0.00873362	2.7434	0.93954	(750,800]
YKR022C	11	482171	483139	-1	969	763	1	4	6	2	7	3	10	BFP_2n	162140	Yes	0.0763	0.01	0.0133333	0.03	0.02	0.0233333	0.015	0.0103199	3.11701	0.957589	(750,800]
YKR023W	11	483419	485011	1	1593	654	1	5	2	0	0	0	8	BFP_2n	162140	No	0.0654	0.01	0.0166667	0.01	0	0	0	0.00502197	1.10486	0.75117	(650,700]
YKR024C	11	485144	487372	-1	2229	572	0	1	0	0	1	0	10	BFP_2n	162140	No	0.0572	0	0.00333333	0	0	0.00333333	0	0.00448632	-0.0300658	0.492484	(550,600]
YKR025W	11	487770	488618	1	849	755	1	2	2	0	3	0	4	BFP_2n	162140	Yes	0.0755	0.01	0.00666667	0.01	0	0.01	0	0.00471143	1.19667	0.767931	(750,800]
YKR026C	11	488738	489655	-1	918	796	0	7	0	1	1	2	5	BFP_2n	162140	No	0.0796	0	0.0233333	0	0.01	0.00333333	0.01	0.00544662	0.385171	0.59512	(750,800]
YKR027W	11	491364	493661	1	2298	741	2	5	6	6	8	6	16	BFP_2n	162140	No	0.0741	0.02	0.0166667	0.03	0.06	0.0266667	0.03	0.00696258	2.55429	0.927861	(700,750]
YKR028W	11	494257	497358	1	3102	701	0	0	3	0	0	0	21	BFP_2n	162140	No	0.0701	0	0	0.015	0	0	0	0.00676983	1.75835	0.853002	(700,750]
YKR029C	11	497578	499833	-1	2256	796	3	8	3	0	0	1	6	BFP_2n	162140	No	0.0796	0.03	0.0266667	0.015	0	0	0.005	0.00265957	0.668566	0.661182	(750,800]
YKR030W	11	500282	501103	1	822	958	2	10	2	0	0	0	2	BFP_2n	162140	No	0.0958	0.02	0.0333333	0.01	0	0	0	0.00243309	1.04191	0.739219	(950,1e+03]
YKR031C	11	501344	506395	-1	5052	872	2	13	6	0	0	0	18	BFP_2n	162140	No	0.0872	0.02	0.0433333	0.03	0	0	0	0.00356295	0.347268	0.585955	(850,900]
YKR032W	11	506517	506831	1	315	723	1	6	9	0	1	0	11	BFP_2n	162140	No	0.0723	0.01	0.02	0.045	0	0.00333333	0	0.0349206	6.40329	0.998347	(700,750]
YKR033C	11	506879	507304	-1	426	743	0	4	0	0	5	0	1	BFP_2n	162140	No	0.0743	0	0.0133333	0	0	0.0166667	0	0.00234742	0.226285	0.556331	(700,750]
YKR034W	11	506898	507707	1	810	742	0	5	0	1	3	1	5	BFP_2n	162140	No	0.0742	0	0.0166667	0	0.01	0.01	0.005	0.00617284	0.627359	0.65189	(700,750]
YKR035C	11	507920	508561	-1	642	749	1	6	1	2	3	2	4	BFP_2n	162140	No	0.0749	0.01	0.02	0.005	0.02	0.01	0.01	0.00623053	1.08041	0.746572	(700,750]
YKR035W-A	11	507939	508553	1	615	744	2	3	2	1	6	1	4	BFP_2n	162140	No	0.0744	0.02	0.01	0.01	0.01	0.02	0.005	0.00650407	1.7401	0.8507	(700,750]
YKR036C	11	508702	510633	-1	1932	777	0	4	0	1	1	5	20	BFP_2n	162140	No	0.0777	0	0.0133333	0	0.01	0.00333333	0.025	0.010352	1.84479	0.863514	(750,800]
YKR037C	11	510910	511797	-1	888	919	3	10	4	0	4	0	4	BFP_2n	162140	No	0.0919	0.03	0.0333333	0.02	0	0.0133333	0	0.0045045	2.20048	0.900292	(900,950]
YKR038C	11	511999	513159	-1	1161	839	12	13	13	7	11	7	7	BFP_2n	162140	Yes	0.0839	0.12	0.0433333	0.065	0.07	0.0366667	0.035	0.00602929	6.6464	0.998703	(800,850]
YKR039W	11	515063	516871	1	1809	834	3	14	3	0	5	1	11	BFP_2n	162140	No	0.0834	0.03	0.0466667	0.015	0	0.0166667	0.005	0.00608071	2.16337	0.896911	(800,850]
YKR040C	11	518063	518566	-1	504	811	8	23	17	2	19	10	48	BFP_2n	162140	No	0.0811	0.08	0.0766667	0.085	0.02	0.0633333	0.05	0.0952381	18.9486	1	(800,850]
YKR041W	11	518198	518950	1	753	810	8	19	20	5	16	16	69	BFP_2n	162140	No	0.081	0.08	0.0633333	0.1	0.05	0.0533333	0.08	0.0916335	22.1761	1	(800,850]
YKR042W	11	519527	520624	1	1098	726	0	12	0	0	6	0	15	BFP_2n	162140	No	0.0726	0	0.04	0	0	0.02	0	0.0136612	2.51301	0.925049	(700,750]
YKR043C	11	520897	521712	-1	816	769	3	5	4	4	6	7	15	BFP_2n	162140	No	0.0769	0.03	0.0166667	0.02	0.04	0.02	0.035	0.0183824	4.30186	0.986638	(750,800]
YKR044W	11	522015	523346	1	1332	848	0	5	1	2	2	3	20	BFP_2n	162140	No	0.0848	0	0.0166667	0.005	0.02	0.00666667	0.015	0.015015	3.16232	0.959391	(800,850]
YKR045C	11	523418	523969	-1	552	864	1	9	2	2	7	2	5	BFP_2n	162140	No	0.0864	0.01	0.03	0.01	0.02	0.0233333	0.01	0.00905797	1.75132	0.852119	(850,900]
YKR046C	11	524223	525074	-1	852	867	2	10	4	0	8	2	12	BFP_2n	162140	No	0.0867	0.02	0.0333333	0.02	0	0.0266667	0.01	0.0140845	3.66923	0.975138	(850,900]
YKR047W	11	525257	525562	1	306	836	1	5	8	2	4	3	8	BFP_2n	162140	No	0.0836	0.01	0.0166667	0.04	0.02	0.0133333	0.015	0.0261438	4.893	0.992557	(800,850]
YKR048C	11	525387	526640	-1	1254	808	3	9	4	6	10	7	10	BFP_2n	162140	No	0.0808	0.03	0.03	0.02	0.06	0.0333333	0.035	0.00797448	2.40721	0.917375	(800,850]
YKR049C	11	526830	527231	-1	402	706	5	14	6	6	10	6	7	BFP_2n	162140	No	0.0706	0.05	0.0466667	0.03	0.06	0.0333333	0.03	0.0174129	4.49207	0.988927	(700,750]
YKR050W	11	527815	530484	1	2670	610	5	14	6	1	2	1	18	BFP_2n	162140	No	0.061	0.05	0.0466667	0.03	0.01	0.00666667	0.005	0.00674157	3.77045	0.977477	(600,650]
YKR051W	11	530946	532202	1	1257	580	1	3	1	1	2	2	11	BFP_2n	162140	No	0.058	0.01	0.01	0.005	0.01	0.00666667	0.01	0.00875099	1.74995	0.851946	(550,600]
YKR052C	11	532550	533464	-1	915	481	2	19	2	1	2	1	6	BFP_2n	162140	No	0.0481	0.02	0.0633333	0.01	0.01	0.00666667	0.005	0.00655738	1.7631	0.853597	(450,500]
YKR053C	11	534067	535281	-1	1215	478	0	7	2	10	28	13	20	BFP_2n	162140	No	0.0478	0	0.0233333	0.01	0.1	0.0933333	0.065	0.0164609	2.74099	0.939403	(450,500]
YKR054C	11	535647	547925	-1	12279	592	2	13	3	9	9	12	43	BFP_2n	162140	No	0.0592	0.02	0.0433333	0.015	0.09	0.03	0.06	0.00350191	-4.80906	0.00808959	(550,600]
YKR055W	11	548216	549091	1	876	798	3	13	3	0	1	1	4	BFP_2n	162140	No	0.0798	0.03	0.0433333	0.015	0	0.00333333	0.005	0.00456621	1.88343	0.868005	(750,800]
YKR056W	11	549448	551367	1	1920	860	2	2	5	6	15	9	16	BFP_2n	162140	No	0.086	0.02	0.00666667	0.025	0.06	0.05	0.045	0.00833333	2.51982	0.92552	(850,900]
YKR057W	11	551657	552242	1	586	912	8	15	8	0	4	2	4	BFP_2n	162140	No	0.0912	0.08	0.05	0.04	0	0.0133333	0.01	0.00682594	4.87121	0.992394	(900,950]
YKR058W	11	552770	554620	1	1851	1138	3	5	4	0	0	0	11	BFP_2n	162140	No	0.1138	0.03	0.0166667	0.02	0	0	0	0.00594273	2.44475	0.920176	(1.1e+03,1.15e+03]
YKR059W	11	554987	556174	1	1188	1252	0	0	0	1	4	3	5	BFP_2n	162140	No	0.1252	0	0	0	0.01	0.0133333	0.015	0.00420875	-0.0554458	0.486142	(1.25e+03,1.3e+03]
YKR060W	11	556518	557342	1	825	1231	2	5	3	2	10	5	10	BFP_2n	162140	No	0.1231	0.02	0.0166667	0.015	0.02	0.0333333	0.025	0.0121212	2.74264	0.939496	(1.2e+03,1.25e+03]
YKR061W	11	557677	558954	1	1278	977	2	11	6	10	11	15	28	BFP_2n	162140	No	0.0977	0.02	0.0366667	0.03	0.1	0.0366667	0.075	0.0219092	5.69531	0.99665	(950,1e+03]
YKR062W	11	559666	560652	1	987	653	2	11	2	3	5	3	0	BFP_2n	162140	No	0.0653	0.02	0.0366667	0.01	0.03	0.0166667	0.015	0	0.133948	0.533437	(650,700]
YKR063C	11	560789	562297	-1	1509	545	4	7	4	3	3	5	9	BFP_2n	162140	Yes	0.0545	0.04	0.0233333	0.02	0.03	0.01	0.025	0.00596421	2.31552	0.910154	(500,550]
YKR064W	11	562547	565138	1	2592	569	1	7	1	3	5	5	10	BFP_2n	162140	No	0.0569	0.01	0.0233333	0.005	0.03	0.0166667	0.025	0.00385802	-0.352833	0.412696	(550,600]
YKR065C	11	565299	565892	-1	594	649	3	6	3	2	7	2	0	BFP_2n	162140	No	0.0649	0.03	0.02	0.015	0.02	0.0233333	0.01	0	1.15821	0.761007	(600,650]
YKR066C	11	566113	567198	-1	1086	655	10	19	10	1	6	1	14	BFP_2n	162140	No	0.0655	0.1	0.0633333	0.05	0.01	0.02	0.005	0.0128913	7.50955	0.999452	(650,700]
YKR067W	11	567918	570149	1	2232	612	1	7	4	1	5	2	27	BFP_2n	162140	No	0.0612	0.01	0.0233333	0.02	0.01	0.0166667	0.01	0.0120968	4.32411	0.986928	(600,650]
YKR068C	11	570328	570909	-1	582	584	5	12	6	3	5	4	9	BFP_2n	162140	Yes	0.0584	0.05	0.04	0.03	0.03	0.0166667	0.02	0.0154639	4.69727	0.990962	(550,600]
YKR069W	11	571612	573393	1	1782	629	0	6	0	1	3	1	20	BFP_2n	162140	No	0.0629	0	0.02	0	0.01	0.01	0.005	0.0112233	2.4012	0.916919	(600,650]
YKR070W	11	573574	574632	1	1059	657	2	4	2	3	7	4	9	BFP_2n	162140	No	0.0657	0.02	0.0133333	0.01	0.03	0.0233333	0.02	0.00849858	1.96277	0.876832	(650,700]
YKR071C	11	574934	575980	-1	1047	706	0	6	1	2	8	3	8	BFP_2n	162140	Yes	0.0706	0	0.02	0.005	0.02	0.0266667	0.015	0.00764088	1.03575	0.738028	(700,750]
YKR072C	11	576435	578123	-1	1689	656	0	12	0	0	4	0	10	BFP_2n	162140	No	0.0656	0	0.04	0	0	0.0133333	0	0.00592066	0.615479	0.64919	(650,700]
YKR073C	11	578187	578507	-1	321	734	1	5	11	0	1	3	18	BFP_2n	162140	No	0.0734	0.01	0.0166667	0.055	0	0.00333333	0.015	0.0560748	9.02703	0.99988	(700,750]
YKR074W	11	579209	579676	1	468	690	4	7	5	0	1	0	8	BFP_2n	162140	No	0.069	0.04	0.0233333	0.025	0	0.00333333	0	0.017094	4.56652	0.989713	(650,700]
YKR075C	11	579827	580750	-1	924	673	5	7	6	1	1	1	15	BFP_2n	162140	No	0.0673	0.05	0.0233333	0.03	0.01	0.00333333	0.005	0.0162338	5.64428	0.996475	(650,700]
YKR075W-A	11	580212	580481	1	270	667	0	0	2	2	5	5	11	BFP_2n	162140	No	0.0667	0	0	0.01	0.02	0.0166667	0.025	0.0407407	4.35126	0.987273	(650,700]
YKR076W	11	582283	583395	1	1113	737	0	3	3	3	10	5	23	BFP_2n	162140	No	0.0737	0	0.01	0.015	0.03	0.0333333	0.025	0.0206649	4.53561	0.989393	(700,750]
YKR077W	11	583653	584744	1	1092	712	1	8	4	0	7	0	5	BFP_2n	162140	No	0.0712	0.01	0.0266667	0.02	0	0.0233333	0	0.00457875	1.5937	0.831136	(700,750]
YKR078W	11	584952	586709	1	1758	662	6	6	7	0	2	1	10	BFP_2n	162140	No	0.0662	0.06	0.02	0.035	0	0.00666667	0.005	0.00568828	3.85801	0.979326	(650,700]
YKR079C	11	586789	589305	-1	2517	571	1	3	1	0	1	1	13	BFP_2n	162140	No	0.0571	0.01	0.01	0.005	0	0.00333333	0.005	0.00516488	0.648846	0.65675	(550,600]
YKR080W	11	590395	591357	1	963	695	4	9	4	3	7	3	8	BFP_2n	162140	No	0.0695	0.04	0.03	0.02	0.03	0.0233333	0.015	0.00830737	3.02931	0.953881	(650,700]
YKR081C	11	591506	592540	-1	1035	685	2	4	3	3	3	4	7	BFP_2n	162140	Yes	0.0685	0.02	0.0133333	0.015	0.03	0.01	0.02	0.00676329	1.80004	0.858154	(650,700]
YKR082W	11	592825	596298	1	3474	563	1	4	2	2	5	2	9	BFP_2n	162140	No	0.0563	0.01	0.0133333	0.01	0.02	0.0166667	0.01	0.00259067	-1.00233	0.268484	(550,600]
YKR083C	11	596421	596822	-1	402	623	0	7	1	3	5	4	4	BFP_2n	162140	Yes	0.0623	0	0.0233333	0.005	0.03	0.0166667	0.02	0.00995025	1.0907	0.748514	(600,650]
YKR084C	11	597055	598890	-1	1836	624	2	8	2	5	8	5	10	BFP_2n	162140	No	0.0624	0.02	0.0266667	0.01	0.05	0.0266667	0.025	0.00544662	1.0546	0.741658	(600,650]
YKR085C	11	599094	599681	-1	588	771	2	2	3	6	8	6	6	BFP_2n	162140	No	0.0771	0.02	0.00666667	0.015	0.06	0.0266667	0.03	0.0102041	2.12578	0.893384	(750,800]
YKR086W	11	599857	603072	1	3216	686	0	3	0	1	6	1	15	BFP_2n	162140	Yes	0.0686	0	0.01	0	0.01	0.02	0.005	0.00466418	-0.303759	0.424639	(650,700]
YKR087C	11	603195	604232	-1	1038	629	1	3	1	2	2	2	8	BFP_2n	162140	No	0.0629	0.01	0.01	0.005	0.02	0.00666667	0.01	0.00770713	1.41878	0.805148	(600,650]
YKR088C	11	604405	605418	-1	1014	554	1	6	1	2	2	3	10	BFP_2n	162140	No	0.0554	0.01	0.02	0.005	0.02	0.00666667	0.015	0.00986193	1.81444	0.859898	(550,600]
YKR089C	11	605633	608365	-1	2733	625	0	5	1	2	6	2	18	BFP_2n	162140	No	0.0625	0	0.0166667	0.005	0.02	0.02	0.01	0.00658617	0.967275	0.724576	(600,650]
YKR090W	11	608946	611066	1	2121	748	0	2	1	3	17	7	19	BFP_2n	162140	No	0.0748	0	0.00666667	0.005	0.03	0.0566667	0.035	0.00895804	1.47179	0.813329	(700,750]
YKR091W	11	611525	612265	1	741	723	1	17	2	2	9	5	5	BFP_2n	162140	No	0.0723	0.01	0.0566667	0.01	0.02	0.03	0.025	0.00674764	1.15742	0.760864	(700,750]
YKR092C	11	612665	613885	-1	1221	633	1	12	1	0	7	1	5	BFP_2n	162140	No	0.0633	0.01	0.04	0.005	0	0.0233333	0.005	0.004095	0.606511	0.647145	(600,650]
YKR093W	11	615730	617535	1	1806	643	1	25	1	0	7	2	31	BFP_2n	162140	No	0.0643	0.01	0.0833333	0.005	0	0.0233333	0.01	0.017165	4.99026	0.993242	(600,650]
YKR094C	11	617996	618750	-1	755	646	3	6	3	2	12	2	4	BFP_2n	162140	No	0.0646	0.03	0.02	0.015	0.02	0.04	0.01	0.00529801	1.96477	0.877049	(600,650]
YKR095W	11	619805	625432	1	5628	663	1	11	1	6	16	6	12	BFP_2n	162140	No	0.0663	0.01	0.0366667	0.005	0.06	0.0533333	0.03	0.0021322	-3.3665	0.0333591	(650,700]
YKR095W-A	11	625864	626205	1	342	765	2	13	2	3	17	5	5	BFP_2n	162140	No	0.0765	0.02	0.0433333	0.01	0.03	0.0566667	0.025	0.0146199	2.31587	0.910183	(750,800]
YKR096W	11	626793	630380	1	3588	707	0	3	0	13	23	18	33	BFP_2n	162140	No	0.0707	0	0.01	0	0.13	0.0766667	0.09	0.00919732	1.07657	0.745844	(700,750]
YKR097W	11	631152	632801	1	1650	813	0	11	3	1	8	2	33	BFP_2n	162140	No	0.0813	0	0.0366667	0.015	0.01	0.0266667	0.01	0.02	5.85949	0.997155	(800,850]
YKR098C	11	633026	635179	-1	2154	815	2	3	2	4	5	7	20	BFP_2n	162140	No	0.0815	0.02	0.01	0.01	0.04	0.0166667	0.035	0.00928505	2.43324	0.919327	(800,850]
YKR099W	11	635851	638286	1	2436	812	1	2	4	1	2	2	12	BFP_2n	162140	No	0.0812	0.01	0.00666667	0.02	0.01	0.00666667	0.01	0.00492611	1.20319	0.769092	(800,850]
YKR100C	11	638901	639968	-1	1068	899	2	3	2	0	3	0	8	BFP_2n	162140	No	0.0899	0.02	0.01	0.01	0	0.01	0	0.00749064	2.07784	0.888731	(850,900]
YKR101W	11	640540	642504	1	1965	852	8	15	8	0	1	0	14	BFP_2n	162140	No	0.0852	0.08	0.05	0.04	0	0.00333333	0	0.00712468	5.2886	0.994977	(850,900]
YKR102W	11	646356	649865	1	3510	600	0	1	0	0	1	1	13	BFP_2n	162140	No	0.06	0	0.00333333	0	0	0.00333333	0.005	0.0037037	-0.997577	0.269418	(550,600]
YKR103W	11	653080	656736	1	3657	701	0	4	0	0	0	3	16	BFP_2n	162140	No	0.0701	0	0.0133333	0	0	0	0.015	0.00437517	-0.788047	0.312588	(700,750]
YKR104W	11	656836	657756	1	921	615	0	3	0	1	1	1	2	BFP_2n	162140	No	0.0615	0	0.01	0	0.01	0.00333333	0.005	0.00217155	-0.220183	0.445176	(600,650]
YKR105C	11	658716	660464	-1	1749	736	2	3	2	0	7	0	0	BFP_2n	162140	No	0.0736	0.02	0.01	0.01	0	0.0233333	0	0	-0.3964	0.402178	(700,750]
YKR106W	11	661442	663289	1	1848	915	0	1	0	1	2	2	1	BFP_2n	162140	No	0.0915	0	0.00333333	0	0.01	0.00666667	0.01	0.000541126	-1.53291	0.177568	(900,950]
YLL001W	12	147890	150163	1	2274	1199	3	17	8	2	8	3	35	BFP_2n	162140	No	0.1199	0.03	0.0566667	0.04	0.02	0.0266667	0.015	0.0153914	7.26147	0.999298	(1.15e+03,1.2e+03]
YLL002W	12	146291	147601	1	1311	1184	3	18	3	7	17	10	12	BFP_2n	162140	No	0.1184	0.03	0.06	0.015	0.07	0.0566667	0.05	0.00915332	2.24099	0.90387	(1.15e+03,1.2e+03]
YLL003W	12	143201	146041	1	2841	1093	3	7	8	8	17	9	18	BFP_2n	162140	No	0.1093	0.03	0.0233333	0.04	0.08	0.0566667	0.045	0.0063358	2.79676	0.9425	(1.05e+03,1.1e+03]
YLL004W	12	141073	142923	1	1851	912	3	3	3	2	7	3	6	BFP_2n	162140	Yes	0.0912	0.03	0.01	0.015	0.02	0.0233333	0.015	0.00324149	0.949106	0.720935	(900,950]
YLL005C	12	137940	140546	-1	2607	1040	0	1	0	0	0	1	13	BFP_2n	162140	No	0.104	0	0.00333333	0	0	0	0.005	0.00498657	0.0165717	0.504143	(1e+03,1.05e+03]
YLL006W	12	136586	137866	1	1281	1109	7	9	7	0	3	0	2	BFP_2n	162140	No	0.1109	0.07	0.03	0.035	0	0.01	0	0.00156128	3.15476	0.959096	(1.1e+03,1.15e+03]
YLL006W-A	12	136345	136521	1	177	1153	1	3	1	3	3	8	5	BFP_2n	162140	No	0.1153	0.01	0.01	0.005	0.03	0.01	0.04	0.0282486	2.4954	0.923819	(1.15e+03,1.2e+03]
YLL007C	12	134302	136299	-1	1998	1117	1	9	2	0	1	0	4	BFP_2n	162140	No	0.1117	0.01	0.03	0.01	0	0.00333333	0	0.002002	-0.156847	0.460869	(1.1e+03,1.15e+03]
YLL008W	12	131729	133987	1	2259	1125	0	11	0	1	1	1	3	BFP_2n	162140	Yes	0.1125	0	0.0366667	0	0.01	0.00333333	0.005	0.00132802	-1.49503	0.183168	(1.1e+03,1.15e+03]
YLL009C	12	131205	131414	-1	210	1075	8	12	9	3	6	3	1	BFP_2n	162140	No	0.1075	0.08	0.04	0.045	0.03	0.02	0.015	0.0047619	4.802	0.991854	(1.05e+03,1.1e+03]
YLL010C	12	129330	130613	-1	1284	1109	0	0	1	0	4	1	18	BFP_2n	162140	No	0.1109	0	0	0.005	0	0.0133333	0.005	0.0140187	2.99673	0.952426	(1.1e+03,1.15e+03]
YLL011W	12	127523	128992	1	1470	1038	2	6	2	6	10	7	13	BFP_2n	162140	No	0.1038	0.02	0.02	0.01	0.06	0.0333333	0.035	0.00884354	1.95722	0.876232	(1e+03,1.05e+03]
YLL012W	12	125534	127255	1	1722	1025	0	5	1	1	6	1	31	BFP_2n	162140	No	0.1025	0	0.0166667	0.005	0.01	0.02	0.005	0.0180023	4.93154	0.992836	(1e+03,1.05e+03]
YLL013C	12	122075	124714	-1	2640	1247	0	5	0	0	3	0	24	BFP_2n	162140	No	0.1247	0	0.0166667	0	0	0.01	0	0.00909091	2.13511	0.894269	(1.2e+03,1.25e+03]
YLL014W	12	121322	121648	1	327	1228	2	2	2	0	4	2	2	BFP_2n	162140	No	0.1228	0.02	0.00666667	0.01	0	0.0133333	0.01	0.00611621	1.59768	0.831694	(1.2e+03,1.25e+03]
YLL015W	12	116432	121111	1	4680	950	1	10	5	0	2	0	20	BFP_2n	162140	No	0.095	0.01	0.0333333	0.025	0	0.00666667	0	0.0042735	0.579318	0.64091	(900,950]
YLL018C-A	12	108676	108972	-1	297	1018	5	15	6	2	7	5	5	BFP_2n	162140	No	0.1018	0.05	0.05	0.03	0.02	0.0233333	0.025	0.016835	4.32292	0.986912	(1e+03,1.05e+03]
YLL019C	12	105686	107899	-1	2214	1305	1	4	1	0	0	0	3	BFP_2n	162140	No	0.1305	0.01	0.0133333	0.005	0	0	0	0.00135501	-0.831063	0.30342	(1.3e+03,1.35e+03]
YLL019W-A	12	106908	107000	1	93	1171	0	0	0	0	0	0	0	BFP_2n	162140	No	0.1171	0	0	0	0	0	0	0	0.269156	0.566886	(1.15e+03,1.2e+03]
YLL020C	12	105556	105861	-1	306	1278	1	2	1	0	1	0	0	BFP_2n	162140	No	0.1278	0.01	0.00666667	0.005	0	0.00333333	0	0	0.575904	0.640124	(1.25e+03,1.3e+03]
YLL021W	12	100947	105347	1	4401	1066	0	2	0	1	1	1	19	BFP_2n	162140	No	0.1066	0	0.00666667	0	0.01	0.00333333	0.005	0.0043172	-0.89266	0.290561	(1.05e+03,1.1e+03]
YLL022C	12	99044	100201	-1	1158	1006	1	5	1	9	18	10	12	BFP_2n	162140	No	0.1006	0.01	0.0166667	0.005	0.09	0.06	0.05	0.0103627	1.41444	0.804465	(1e+03,1.05e+03]
YLL023C	12	97997	98836	-1	840	1092	5	17	7	2	8	2	16	BFP_2n	162140	No	0.1092	0.05	0.0566667	0.035	0.02	0.0266667	0.01	0.0190476	6.2208	0.998016	(1.05e+03,1.1e+03]
YLL024C	12	95566	97485	-1	1920	1193	0	14	2	0	2	1	15	BFP_2n	162140	No	0.1193	0	0.0466667	0.01	0	0.00666667	0.005	0.0078125	1.7199	0.848116	(1.15e+03,1.2e+03]
YLL025W	12	94747	95121	1	375	1191	0	1	0	1	3	4	4	BFP_2n	162140	No	0.1191	0	0.00333333	0	0.01	0.01	0.02	0.0106667	0.914953	0.714013	(1.15e+03,1.2e+03]
YLL026W	12	88623	91349	1	2727	1075	4	7	5	0	4	2	27	BFP_2n	162140	No	0.1075	0.04	0.0233333	0.025	0	0.0133333	0.01	0.00990099	4.77391	0.991623	(1.05e+03,1.1e+03]
YLL027W	12	87403	88155	1	753	1015	1	4	3	5	8	5	5	BFP_2n	162140	No	0.1015	0.01	0.0133333	0.015	0.05	0.0266667	0.025	0.00664011	1.38443	0.799702	(1e+03,1.05e+03]
YLL028W	12	84804	86564	1	1761	945	1	14	1	3	9	6	38	BFP_2n	162140	No	0.0945	0.01	0.0466667	0.005	0.03	0.03	0.03	0.0215786	6.10761	0.997779	(900,950]
YLL029W	12	81461	83710	1	2250	1117	2	7	3	3	24	14	56	BFP_2n	162140	No	0.1117	0.02	0.0233333	0.015	0.03	0.08	0.07	0.0248889	8.85479	0.999857	(1.1e+03,1.15e+03]
YLL030C	12	80356	80697	-1	342	1140	1	2	1	8	8	21	17	BFP_2n	162140	No	0.114	0.01	0.00666667	0.005	0.08	0.0266667	0.105	0.0497076	4.43621	0.988298	(1.1e+03,1.15e+03]
YLL032C	12	74270	76747	-1	2478	1009	1	3	3	3	4	4	9	BFP_2n	162140	No	0.1009	0.01	0.01	0.015	0.03	0.0133333	0.02	0.00363196	0.165478	0.541275	(1e+03,1.05e+03]
YLL033W	12	73409	74101	1	693	1145	9	12	10	0	4	0	3	BFP_2n	162140	No	0.1145	0.09	0.04	0.05	0	0.0133333	0	0.004329	5.3965	0.995488	(1.1e+03,1.15e+03]
YLL034C	12	70633	73146	-1	2514	1086	3	13	4	3	5	3	7	BFP_2n	162140	Yes	0.1086	0.03	0.0433333	0.02	0.03	0.0166667	0.015	0.00278441	0.644603	0.655793	(1.05e+03,1.1e+03]
YLL035W	12	68580	70478	1	1899	1368	1	6	4	3	3	3	10	BFP_2n	162140	Yes	0.1368	0.01	0.02	0.02	0.03	0.01	0.015	0.00526593	1.36233	0.796137	(1.35e+03,1.4e+03]
YLL036C	12	66745	68256	-1	1512	1521	3	6	3	4	10	4	4	BFP_2n	162140	Yes	0.1521	0.03	0.02	0.015	0.04	0.0333333	0.02	0.0026455	0.847532	0.700049	(1.5e+03,1.55e+03]
YLL038C	12	65775	66518	-1	744	1473	6	10	6	1	2	1	10	BFP_2n	162140	No	0.1473	0.06	0.0333333	0.03	0.01	0.00666667	0.005	0.0134409	5.12073	0.994064	(1.45e+03,1.5e+03]
YLL039C	12	64062	65207	-1	1146	1081	2	6	3	1	12	3	14	BFP_2n	162140	No	0.1081	0.02	0.02	0.015	0.01	0.04	0.015	0.0122164	3.25279	0.962773	(1.05e+03,1.1e+03]
YLL040C	12	54211	63645	-1	9435	1099	0	11	1	5	11	6	51	BFP_2n	162140	No	0.1099	0	0.0366667	0.005	0.05	0.0366667	0.03	0.00540541	-0.945199	0.279851	(1.05e+03,1.1e+03]
YLL041C	12	53131	53931	-1	801	1075	5	11	7	0	2	0	22	BFP_2n	162140	No	0.1075	0.05	0.0366667	0.035	0	0.00666667	0	0.0274657	7.92461	0.999638	(1.05e+03,1.1e+03]
YLL042C	12	52087	52590	-1	504	1136	3	5	3	0	1	2	5	BFP_2n	162140	No	0.1136	0.03	0.0166667	0.015	0	0.00333333	0.01	0.00992063	2.66245	0.934774	(1.1e+03,1.15e+03]
YLL043W	12	49938	51947	1	2010	1079	1	14	4	0	2	1	10	BFP_2n	162140	No	0.1079	0.01	0.0466667	0.02	0	0.00666667	0.005	0.00497512	1.40456	0.802906	(1.05e+03,1.1e+03]
YLL044W	12	48216	48662	1	447	1012	0	2	1	9	17	11	7	BFP_2n	162140	No	0.1012	0	0.00666667	0.005	0.09	0.0566667	0.055	0.01566	1.26466	0.779827	(1e+03,1.05e+03]
YLL045C	12	47859	48629	-1	771	1024	5	17	9	0	0	0	9	BFP_2n	162140	No	0.1024	0.05	0.0566667	0.045	0	0	0	0.0116732	5.36546	0.995346	(1e+03,1.05e+03]
YLL046C	12	46714	47463	-1	750	996	0	0	0	2	10	4	6	BFP_2n	162140	No	0.0996	0	0	0	0.02	0.0333333	0.02	0.008	0.700649	0.668332	(950,1e+03]
YLL047W	12	46672	47055	1	384	1003	2	9	4	0	2	0	5	BFP_2n	162140	No	0.1003	0.02	0.03	0.02	0	0.00666667	0	0.0130208	3.10685	0.957174	(1e+03,1.05e+03]
YLL048C	12	41280	46265	-1	4986	956	0	6	1	1	1	1	38	BFP_2n	162140	No	0.0956	0	0.02	0.005	0.01	0.00333333	0.005	0.00762134	2.09079	0.890005	(950,1e+03]
YLL049W	12	40666	41205	1	540	975	6	16	9	1	3	1	6	BFP_2n	162140	No	0.0975	0.06	0.0533333	0.045	0.01	0.01	0.005	0.0111111	5.2701	0.994883	(950,1e+03]
YLL050C	12	39804	40414	-1	611	1012	5	16	6	0	14	3	5	BFP_2n	162140	Yes	0.1012	0.05	0.0533333	0.03	0	0.0466667	0.015	0.00818331	3.66435	0.975019	(1e+03,1.05e+03]
YLL051C	12	37333	39471	-1	2139	1177	5	16	5	0	6	2	19	BFP_2n	162140	No	0.1177	0.05	0.0533333	0.025	0	0.02	0.01	0.00888266	4.28081	0.986357	(1.15e+03,1.2e+03]
YLL052C	12	35912	36361	-1	450	1255	2	3	3	1	3	1	2	BFP_2n	162140	No	0.1255	0.02	0.01	0.015	0.01	0.01	0.005	0.00444444	1.705	0.846186	(1.25e+03,1.3e+03]
YLL053C	12	35503	35961	-1	459	1163	0	2	1	0	0	0	3	BFP_2n	162140	No	0.1163	0	0.00666667	0.005	0	0	0	0.00653595	1.01492	0.733982	(1.15e+03,1.2e+03]
YLL054C	12	32673	35204	-1	2532	1116	0	0	1	1	1	1	13	BFP_2n	162140	No	0.1116	0	0	0.005	0.01	0.00333333	0.005	0.00513428	0.349003	0.586376	(1.1e+03,1.15e+03]
YLL055W	12	30109	31704	1	1596	1034	2	13	2	1	2	1	5	BFP_2n	162140	No	0.1034	0.02	0.0433333	0.01	0.01	0.00666667	0.005	0.00313283	0.688444	0.665621	(1e+03,1.05e+03]
YLL056C	12	27409	28305	-1	897	1115	2	15	3	5	12	6	16	BFP_2n	162140	No	0.1115	0.02	0.05	0.015	0.05	0.04	0.03	0.0178372	3.91073	0.980367	(1.1e+03,1.15e+03]
YLL057C	12	25756	26994	-1	1239	1179	0	7	0	2	11	4	16	BFP_2n	162140	No	0.1179	0	0.0233333	0	0.02	0.0366667	0.02	0.0129136	2.13914	0.894649	(1.15e+03,1.2e+03]
YLL058W	12	23569	25296	1	1728	1093	5	21	5	1	6	1	9	BFP_2n	162140	No	0.1093	0.05	0.07	0.025	0.01	0.02	0.005	0.00520833	2.92115	0.948882	(1.05e+03,1.1e+03]
YLL059C	12	22474	22980	-1	507	1164	1	5	11	4	11	5	28	BFP_2n	162140	No	0.1164	0.01	0.0166667	0.055	0.04	0.0366667	0.025	0.0552268	10.2684	0.999965	(1.15e+03,1.2e+03]
YLL060C	12	21138	21839	-1	702	1269	6	21	7	6	13	6	9	BFP_2n	162140	No	0.1269	0.06	0.07	0.035	0.06	0.0433333	0.03	0.0128205	4.77121	0.991601	(1.25e+03,1.3e+03]
YLL061W	12	17956	19707	1	1752	1270	13	19	15	0	1	0	15	BFP_2n	162140	No	0.127	0.13	0.0633333	0.075	0	0.00333333	0	0.00856164	8.89297	0.999863	(1.25e+03,1.3e+03]
YLL062C	12	16639	17613	-1	975	1142	1	18	1	1	16	2	6	BFP_2n	162140	No	0.1142	0.01	0.06	0.005	0.01	0.0533333	0.01	0.00615385	1.06148	0.742974	(1.1e+03,1.15e+03]
YLL063C	12	14648	16072	-1	1425	1021	9	16	20	2	3	4	22	BFP_2n	162140	No	0.1021	0.09	0.0533333	0.1	0.02	0.01	0.02	0.0154386	10.547	0.999974	(1e+03,1.05e+03]
YLL064C	12	13083	13445	-1	363	936	0	7	0	0	0	2	2	BFP_2n	162140	No	0.0936	0	0.0233333	0	0	0	0.01	0.00550964	0.468237	0.614966	(900,950]
YLL065W	12	11726	12076	1	351	753	1	4	9	4	6	13	22	BFP_2n	162140	No	0.0753	0.01	0.0133333	0.045	0.04	0.02	0.065	0.0626781	8.68122	0.99983	(750,800]
YLL066C	12	6120	9836	-1	3717	638	0	0	0	0	0	0	0	BFP_2n	162140	No	0.0638	0	0	0	0	0	0	0	-3.49937	0.0293303	(600,650]
YLL066W-A	12	6486	6968	1	483	609	0	0	0	0	0	0	0	BFP_2n	162140	No	0.0609	0	0	0	0	0	0	0	-0.136396	0.465954	(600,650]
YLL066W-B	12	5605	5775	1	171	644	0	0	0	0	0	0	0	BFP_2n	162140	No	0.0644	0	0	0	0	0	0	0	0.188046	0.546873	(600,650]
YLL067C	12	585	4301	-1	3717	262	0	0	0	0	0	0	0	BFP_2n	162140	No	0.0262	0	0	0	0	0	0	0	-3.49937	0.0293303	(250,300]
YLL067W-A	12	843	1325	1	483	280	0	0	0	0	0	0	0	BFP_2n	162140	No	0.028	0	0	0	0	0	0	0	-0.136396	0.465954	(250,300]
YLR001C	12	151389	153977	-1	2589	1054	4	11	6	1	2	7	67	BFP_2n	162140	No	0.1054	0.04	0.0366667	0.03	0.01	0.00666667	0.035	0.0258787	12.2991	0.999995	(1.05e+03,1.1e+03]
YLR002C	12	154343	156334	-1	1992	997	4	12	4	0	10	0	10	BFP_2n	162140	Yes	0.0997	0.04	0.04	0.02	0	0.0333333	0	0.00502008	2.36062	0.913774	(950,1e+03]
YLR003C	12	156855	157730	-1	876	1231	2	6	6	2	2	2	7	BFP_2n	162140	No	0.1231	0.02	0.02	0.03	0.02	0.00666667	0.01	0.00799087	2.94934	0.950232	(1.2e+03,1.25e+03]
YLR004C	12	157934	159505	-1	1572	1259	6	17	9	3	9	4	18	BFP_2n	162140	No	0.1259	0.06	0.0566667	0.045	0.03	0.03	0.02	0.0114504	5.94581	0.99739	(1.25e+03,1.3e+03]
YLR005W	12	160049	161434	1	1386	1157	7	18	7	2	2	6	16	BFP_2n	162140	No	0.1157	0.07	0.06	0.035	0.02	0.00666667	0.03	0.011544	5.42905	0.995632	(1.15e+03,1.2e+03]
YLR006C	12	161755	163893	-1	2139	1247	0	5	0	0	2	0	16	BFP_2n	162140	No	0.1247	0	0.0166667	0	0	0.00666667	0	0.00748013	1.23439	0.774586	(1.2e+03,1.25e+03]
YLR007W	12	164392	165402	1	1011	1294	11	17	11	0	2	1	12	BFP_2n	162140	Yes	0.1294	0.11	0.0566667	0.055	0	0.00666667	0.005	0.0118694	7.72409	0.999558	(1.25e+03,1.3e+03]
YLR008C	12	165577	166083	-1	507	1260	0	9	0	2	3	2	1	BFP_2n	162140	Yes	0.126	0	0.03	0	0.02	0.01	0.01	0.00197239	-0.054604	0.486352	(1.25e+03,1.3e+03]
YLR009W	12	166537	167136	1	600	1190	1	4	1	0	2	0	0	BFP_2n	162140	Yes	0.119	0.01	0.0133333	0.005	0	0.00666667	0	0	0.27018	0.567137	(1.15e+03,1.2e+03]
YLR010C	12	167320	167802	-1	483	1142	0	1	0	1	1	2	1	BFP_2n	162140	No	0.1142	0	0.00333333	0	0.01	0.00333333	0.01	0.00207039	-0.0239066	0.494024	(1.1e+03,1.15e+03]
YLR011W	12	169103	169678	1	576	1124	1	26	2	0	1	1	9	BFP_2n	162140	No	0.1124	0.01	0.0866667	0.01	0	0.00333333	0.005	0.015625	2.86202	0.945937	(1.1e+03,1.15e+03]
YLR012C	12	169982	170281	-1	300	1061	0	1	0	0	1	0	1	BFP_2n	162140	No	0.1061	0	0.00333333	0	0	0.00333333	0	0.00333333	0.415056	0.6023	(1.05e+03,1.1e+03]
YLR013W	12	171339	171764	1	426	1036	0	0	0	1	6	2	3	BFP_2n	162140	No	0.1036	0	0	0	0.01	0.02	0.01	0.00704225	0.658409	0.658903	(1e+03,1.05e+03]
YLR014C	12	172268	174982	-1	2715	1073	1	9	3	1	3	2	19	BFP_2n	162140	No	0.1073	0.01	0.03	0.015	0.01	0.01	0.01	0.00699816	1.95007	0.875455	(1.05e+03,1.1e+03]
YLR015W	12	175227	176744	1	1518	915	2	6	7	0	5	0	12	BFP_2n	162140	No	0.0915	0.02	0.02	0.035	0	0.0166667	0	0.00790514	3.5268	0.971441	(900,950]
YLR016C	12	176802	177416	-1	615	877	1	5	1	0	1	4	6	BFP_2n	162140	No	0.0877	0.01	0.0166667	0.005	0	0.00333333	0.02	0.0097561	1.47213	0.813381	(850,900]
YLR017W	12	177608	178621	1	1014	869	3	3	5	0	1	0	12	BFP_2n	162140	No	0.0869	0.03	0.01	0.025	0	0.00333333	0	0.0118343	4.07191	0.983241	(850,900]
YLR018C	12	178707	179606	-1	900	918	0	0	1	0	1	1	6	BFP_2n	162140	No	0.0918	0	0	0.005	0	0.00333333	0.005	0.00666667	0.974402	0.725996	(900,950]
YLR019W	12	180288	181481	1	1194	964	0	2	0	0	1	2	19	BFP_2n	162140	No	0.0964	0	0.00666667	0	0	0.00333333	0.01	0.0159129	3.03405	0.954089	(950,1e+03]
YLR020C	12	181789	183405	-1	1617	857	2	6	2	0	1	0	11	BFP_2n	162140	No	0.0857	0.02	0.02	0.01	0	0.00333333	0	0.00680272	1.96442	0.87701	(850,900]
YLR021W	12	183623	184162	1	540	807	2	5	3	0	0	1	4	BFP_2n	162140	No	0.0807	0.02	0.0166667	0.015	0	0	0.005	0.00740741	2.11679	0.892524	(800,850]
YLR022C	12	184174	184926	-1	753	817	0	7	0	1	3	1	6	BFP_2n	162140	No	0.0817	0	0.0233333	0	0.01	0.01	0.005	0.00796813	0.957703	0.722662	(800,850]
YLR023C	12	185498	187129	-1	1632	883	1	22	3	0	3	2	14	BFP_2n	162140	No	0.0883	0.01	0.0733333	0.015	0	0.01	0.01	0.00857843	2.33922	0.912074	(850,900]
YLR024C	12	187663	193281	-1	5619	1103	0	4	2	11	23	29	81	BFP_2n	162140	No	0.1103	0	0.0133333	0.01	0.11	0.0766667	0.145	0.0144154	6.76509	0.998848	(1.1e+03,1.15e+03]
YLR025W	12	194452	195174	1	723	1270	0	4	2	0	5	1	4	BFP_2n	162140	No	0.127	0	0.0133333	0.01	0	0.0166667	0.005	0.0055325	1.00598	0.732233	(1.25e+03,1.3e+03]
YLR026C	12	195450	196472	-1	1023	1165	3	18	3	0	5	0	1	BFP_2n	162140	No	0.1165	0.03	0.06	0.015	0	0.0166667	0	0.000977517	1.10997	0.752123	(1.15e+03,1.2e+03]
YLR027C	12	196829	198085	-1	1257	950	11	17	14	5	19	6	19	BFP_2n	162140	No	0.095	0.11	0.0566667	0.07	0.05	0.0633333	0.03	0.0151154	9.12047	0.999891	(900,950]
YLR028C	12	199540	201315	-1	1776	921	7	13	8	16	32	20	35	BFP_2n	162140	No	0.0921	0.07	0.0433333	0.04	0.16	0.106667	0.1	0.0197072	7.67703	0.999537	(900,950]
YLR029C	12	201976	202590	-1	615	972	1	12	1	3	13	4	2	BFP_2n	162140	Yes	0.0972	0.01	0.04	0.005	0.03	0.0433333	0.02	0.00325203	0.427506	0.605278	(950,1e+03]
YLR030W	12	203290	204081	1	792	899	2	10	2	0	0	0	3	BFP_2n	162140	No	0.0899	0.02	0.0333333	0.01	0	0	0	0.00378788	1.31838	0.788912	(850,900]
YLR031W	12	204225	204785	1	561	892	0	0	0	2	2	2	1	BFP_2n	162140	No	0.0892	0	0	0	0.02	0.00666667	0.01	0.00178253	-0.121877	0.469568	(850,900]
YLR032W	12	204991	208500	1	3510	824	0	2	0	0	6	2	13	BFP_2n	162140	No	0.0824	0	0.00666667	0	0	0.02	0.01	0.0037037	-1.08492	0.252575	(800,850]
YLR033W	12	208761	210269	1	1509	935	5	6	5	0	4	0	1	BFP_2n	162140	Yes	0.0935	0.05	0.02	0.025	0	0.0133333	0	0.000662691	1.64263	0.837893	(900,950]
YLR034C	12	210512	211933	-1	1422	906	0	18	2	2	2	7	13	BFP_2n	162140	No	0.0906	0	0.06	0.01	0.02	0.00666667	0.035	0.00914205	1.45971	0.811489	(900,950]
YLR035C	12	212369	214456	-1	2088	1017	7	12	9	12	36	12	13	BFP_2n	162140	No	0.1017	0.07	0.04	0.045	0.12	0.12	0.06	0.00622605	3.85732	0.979313	(1e+03,1.05e+03]
YLR036C	12	221521	222132	-1	612	1216	7	16	7	0	3	0	2	BFP_2n	162140	No	0.1216	0.07	0.0533333	0.035	0	0.01	0	0.00326797	3.9504	0.981116	(1.2e+03,1.25e+03]
YLR037C	12	222685	223059	-1	375	1237	2	3	2	5	12	5	1	BFP_2n	162140	No	0.1237	0.02	0.01	0.01	0.05	0.04	0.025	0.00266667	0.917768	0.714587	(1.2e+03,1.25e+03]
YLR038C	12	224921	225172	-1	252	1300	2	20	2	2	10	3	1	BFP_2n	162140	No	0.13	0.02	0.0666667	0.01	0.02	0.0333333	0.015	0.00396825	1.2966	0.785262	(1.25e+03,1.3e+03]
YLR039C	12	225426	228596	-1	3171	1280	3	4	6	11	18	17	19	BFP_2n	162140	No	0.128	0.03	0.0133333	0.03	0.11	0.06	0.085	0.0059918	1.40902	0.803611	(1.25e+03,1.3e+03]
YLR040C	12	228908	229582	-1	675	1051	5	12	6	1	3	2	5	BFP_2n	162140	No	0.1051	0.05	0.04	0.03	0.01	0.01	0.01	0.00740741	3.6397	0.974412	(1.05e+03,1.1e+03]
YLR041W	12	229377	229697	1	321	1099	1	2	1	2	13	5	6	BFP_2n	162140	No	0.1099	0.01	0.00666667	0.005	0.02	0.0433333	0.025	0.0186916	2.21386	0.901488	(1.05e+03,1.1e+03]
YLR042C	12	229966	230451	-1	486	1136	0	12	0	6	13	9	10	BFP_2n	162140	No	0.1136	0	0.04	0	0.06	0.0433333	0.045	0.0205761	1.93871	0.87421	(1.1e+03,1.15e+03]
YLR043C	12	231702	232013	-1	312	1134	11	24	11	0	0	1	1	BFP_2n	162140	No	0.1134	0.11	0.08	0.055	0	0	0.005	0.00320513	6.11838	0.997803	(1.1e+03,1.15e+03]
YLR044C	12	232390	234081	-1	1692	1190	3	15	3	3	20	5	36	BFP_2n	162140	No	0.119	0.03	0.05	0.015	0.03	0.0666667	0.025	0.0212766	6.97366	0.999065	(1.15e+03,1.2e+03]
YLR045C	12	235037	237703	-1	2667	1226	3	13	4	4	32	9	34	BFP_2n	162140	No	0.1226	0.03	0.0433333	0.02	0.04	0.106667	0.045	0.0127484	5.02484	0.99347	(1.2e+03,1.25e+03]
YLR046C	12	238001	238813	-1	813	1110	1	15	1	4	13	4	4	BFP_2n	162140	No	0.111	0.01	0.05	0.005	0.04	0.0433333	0.02	0.00492005	0.651145	0.657269	(1.1e+03,1.15e+03]
YLR047C	12	239347	241407	-1	2061	979	0	3	0	7	32	10	14	BFP_2n	162140	No	0.0979	0	0.01	0	0.07	0.106667	0.05	0.00679282	0.069937	0.517477	(950,1e+03]
YLR048W	12	242232	243349	1	1118	847	0	1	1	0	0	0	2	BFP_2n	162140	No	0.0847	0	0.00333333	0.005	0	0	0	0.00178891	-0.114315	0.471452	(800,850]
YLR049C	12	243886	245172	-1	1287	949	5	7	7	1	6	1	7	BFP_2n	162140	No	0.0949	0.05	0.0233333	0.035	0.01	0.02	0.005	0.00543901	3.55298	0.972158	(900,950]
YLR050C	12	245587	246072	-1	486	1030	2	6	3	5	7	6	5	BFP_2n	162140	No	0.103	0.02	0.02	0.015	0.05	0.0233333	0.03	0.0102881	2.07085	0.888037	(1e+03,1.05e+03]
YLR051C	12	246324	246977	-1	654	957	0	10	1	2	4	5	9	BFP_2n	162140	Yes	0.0957	0	0.0333333	0.005	0.02	0.0133333	0.025	0.0137615	1.79413	0.857433	(950,1e+03]
YLR052W	12	247201	247953	1	753	940	2	11	2	3	4	5	3	BFP_2n	162140	No	0.094	0.02	0.0366667	0.01	0.03	0.0133333	0.025	0.00398406	0.933693	0.717824	(900,950]
YLR053C	12	248100	248426	-1	327	882	3	9	4	2	5	2	2	BFP_2n	162140	No	0.0882	0.03	0.03	0.02	0.02	0.0166667	0.01	0.00611621	2.37171	0.914645	(850,900]
YLR054C	12	248717	250978	-1	2262	876	0	3	0	2	9	7	18	BFP_2n	162140	No	0.0876	0	0.01	0	0.02	0.03	0.035	0.00795756	0.854858	0.701585	(850,900]
YLR055C	12	251272	253080	-1	1809	1077	1	6	1	1	3	1	19	BFP_2n	162140	No	0.1077	0.01	0.02	0.005	0.01	0.01	0.005	0.010503	2.69326	0.936627	(1.05e+03,1.1e+03]
YLR056W	12	253861	254958	1	1098	1206	0	10	1	2	15	6	17	BFP_2n	162140	No	0.1206	0	0.0333333	0.005	0.02	0.05	0.03	0.0154827	2.67324	0.935429	(1.2e+03,1.25e+03]
YLR057W	12	255306	257855	1	2550	1214	2	15	3	0	0	2	17	BFP_2n	162140	No	0.1214	0.02	0.05	0.015	0	0	0.01	0.00666667	2.05285	0.886235	(1.2e+03,1.25e+03]
YLR058C	12	257992	259401	-1	1410	1251	3	16	4	0	2	0	18	BFP_2n	162140	No	0.1251	0.03	0.0533333	0.02	0	0.00666667	0	0.012766	4.46441	0.988619	(1.25e+03,1.3e+03]
YLR059C	12	259738	260547	-1	810	1136	3	9	5	10	17	18	45	BFP_2n	162140	No	0.1136	0.03	0.03	0.025	0.1	0.0566667	0.09	0.0555556	10.7479	0.999979	(1.1e+03,1.15e+03]
YLR060W	12	260979	262766	1	1788	969	0	7	2	1	9	4	15	BFP_2n	162140	Yes	0.0969	0	0.0233333	0.01	0.01	0.03	0.02	0.00838926	1.62891	0.83602	(950,1e+03]
YLR061W	12	263194	263948	1	755	994	4	8	4	0	10	1	3	BFP_2n	162140	No	0.0994	0.04	0.0266667	0.02	0	0.0333333	0.005	0.00397351	2.33687	0.911885	(950,1e+03]
YLR062C	12	263577	263954	-1	378	1093	0	10	1	0	0	0	3	BFP_2n	162140	No	0.1093	0	0.0333333	0.005	0	0	0	0.00793651	1.18118	0.76516	(1.05e+03,1.1e+03]
YLR063W	12	264157	265254	1	1098	1138	8	9	10	4	11	4	4	BFP_2n	162140	No	0.1138	0.08	0.03	0.05	0.04	0.0366667	0.02	0.00364299	4.46925	0.988674	(1.1e+03,1.15e+03]
YLR064W	12	265456	266277	1	822	1045	5	9	7	4	6	6	8	BFP_2n	162140	No	0.1045	0.05	0.03	0.035	0.04	0.02	0.03	0.00973236	4.01718	0.982315	(1e+03,1.05e+03]
YLR065C	12	266373	266918	-1	546	1033	1	4	1	4	8	5	2	BFP_2n	162140	No	0.1033	0.01	0.0133333	0.005	0.04	0.0266667	0.025	0.003663	0.435982	0.607301	(1e+03,1.05e+03]
YLR066W	12	267169	267723	1	555	1162	1	3	2	1	3	1	7	BFP_2n	162140	No	0.1162	0.01	0.01	0.01	0.01	0.01	0.005	0.0126126	2.37558	0.914946	(1.15e+03,1.2e+03]
YLR067C	12	267813	270710	-1	2898	1182	2	9	5	1	2	1	8	BFP_2n	162140	No	0.1182	0.02	0.03	0.025	0.01	0.00666667	0.005	0.00276052	0.54784	0.633634	(1.15e+03,1.2e+03]
YLR068W	12	271008	271463	1	456	1073	2	9	3	0	1	5	7	BFP_2n	162140	No	0.1073	0.02	0.03	0.015	0	0.00333333	0.025	0.0153509	2.81776	0.943628	(1.05e+03,1.1e+03]
YLR069C	12	271630	273915	-1	2286	1020	2	7	2	1	6	1	15	BFP_2n	162140	No	0.102	0.02	0.0233333	0.01	0.01	0.02	0.005	0.00656168	1.83095	0.861875	(1e+03,1.05e+03]
YLR070C	12	274141	275211	-1	1071	783	4	9	6	2	6	3	17	BFP_2n	162140	No	0.0783	0.04	0.03	0.03	0.02	0.02	0.015	0.015873	5.34498	0.995251	(750,800]
YLR071C	12	275378	278626	-1	3249	767	4	7	5	5	11	6	17	BFP_2n	162140	Yes	0.0767	0.04	0.0233333	0.025	0.05	0.0366667	0.03	0.00523238	1.94907	0.875345	(750,800]
YLR072W	12	278862	280943	1	2082	908	1	7	2	6	12	9	16	BFP_2n	162140	No	0.0908	0.01	0.0233333	0.01	0.06	0.04	0.045	0.00768492	1.29357	0.78475	(900,950]
YLR073C	12	281019	281621	-1	603	886	1	8	3	6	10	10	18	BFP_2n	162140	No	0.0886	0.01	0.0266667	0.015	0.06	0.0333333	0.05	0.0298507	4.62009	0.990244	(850,900]
YLR074C	12	281956	282456	-1	501	902	1	4	4	3	8	3	10	BFP_2n	162140	No	0.0902	0.01	0.0133333	0.02	0.03	0.0266667	0.015	0.0199601	3.67672	0.975319	(900,950]
YLR075W	12	282927	283592	1	666	876	3	4	3	1	5	1	2	BFP_2n	162140	Yes	0.0876	0.03	0.0133333	0.015	0.01	0.0166667	0.005	0.003003	1.67841	0.842694	(850,900]
YLR077W	12	283872	285623	1	1752	927	1	5	2	1	3	3	16	BFP_2n	162140	No	0.0927	0.01	0.0166667	0.01	0.01	0.01	0.015	0.00913242	2.24559	0.904269	(900,950]
YLR078C	12	285736	286559	-1	824	1130	3	10	3	1	3	1	4	BFP_2n	162140	Yes	0.113	0.03	0.0333333	0.015	0.01	0.01	0.005	0.00485437	1.95438	0.875924	(1.1e+03,1.15e+03]
YLR079W	12	286820	287674	1	855	1131	2	10	4	0	0	0	7	BFP_2n	162140	No	0.1131	0.02	0.0333333	0.02	0	0	0	0.00818713	2.66579	0.934978	(1.1e+03,1.15e+03]
YLR080W	12	287916	289250	1	1335	1157	0	0	0	21	43	27	27	BFP_2n	162140	No	0.1157	0	0	0	0.21	0.143333	0.135	0.0202247	2.28366	0.907515	(1.15e+03,1.2e+03]
YLR082C	12	292394	293572	-1	1179	924	1	12	2	1	12	2	6	BFP_2n	162140	No	0.0924	0.01	0.04	0.01	0.01	0.04	0.01	0.00508906	1.03277	0.737453	(900,950]
YLR083C	12	294091	296094	-1	2004	956	0	3	1	0	1	0	12	BFP_2n	162140	No	0.0956	0	0.01	0.005	0	0.00333333	0	0.00598802	0.86949	0.70464	(950,1e+03]
YLR084C	12	296589	300251	-1	3663	961	0	13	4	1	11	1	36	BFP_2n	162140	No	0.0961	0	0.0433333	0.02	0.01	0.0366667	0.005	0.00982801	4.00133	0.982037	(950,1e+03]
YLR085C	12	300673	301989	-1	1317	1042	0	3	0	6	20	12	22	BFP_2n	162140	No	0.1042	0	0.01	0	0.06	0.0666667	0.06	0.0167046	2.57681	0.929354	(1e+03,1.05e+03]
YLR086W	12	302243	306499	1	4257	969	2	3	2	0	1	0	10	BFP_2n	162140	No	0.0969	0.02	0.01	0.01	0	0.00333333	0	0.00234907	-1.20764	0.23012	(950,1e+03]
YLR087C	12	306855	315731	-1	8877	1005	0	10	0	1	1	2	54	BFP_2n	162140	No	0.1005	0	0.0333333	0	0.01	0.00333333	0.01	0.00608314	0.276104	0.568591	(1e+03,1.05e+03]
YLR088W	12	316107	317951	1	1845	742	1	10	1	2	2	2	14	BFP_2n	162140	Yes	0.0742	0.01	0.0333333	0.005	0.02	0.00666667	0.01	0.00758808	1.56815	0.827519	(700,750]
YLR089C	12	318237	320015	-1	1779	752	0	11	0	0	2	0	2	BFP_2n	162140	No	0.0752	0	0.0366667	0	0	0.00666667	0	0.00112423	-1.08639	0.252298	(750,800]
YLR090W	12	320701	322080	1	1380	957	4	12	4	6	16	7	12	BFP_2n	162140	No	0.0957	0.04	0.04	0.02	0.06	0.0533333	0.035	0.00869565	2.93271	0.94944	(950,1e+03]
YLR091W	12	322297	323178	1	882	959	4	13	7	0	9	10	21	BFP_2n	162140	No	0.0959	0.04	0.0433333	0.035	0	0.03	0.05	0.0238095	6.3044	0.998175	(950,1e+03]
YLR092W	12	323544	326225	1	2682	919	9	17	12	1	8	3	33	BFP_2n	162140	No	0.0919	0.09	0.0566667	0.06	0.01	0.0266667	0.015	0.0123043	9.00242	0.999877	(900,950]
YLR093C	12	326513	327415	-1	903	795	0	10	0	0	8	0	8	BFP_2n	162140	No	0.0795	0	0.0333333	0	0	0.0266667	0	0.00885936	1.27311	0.781274	(750,800]
YLR094C	12	327730	329238	-1	1509	738	3	20	4	7	10	9	26	BFP_2n	162140	No	0.0738	0.03	0.0666667	0.02	0.07	0.0333333	0.045	0.01723	5.16415	0.994315	(700,750]
YLR095C	12	329677	332115	-1	2439	691	5	10	5	1	7	1	17	BFP_2n	162140	No	0.0691	0.05	0.0333333	0.025	0.01	0.0233333	0.005	0.00697007	3.61233	0.97372	(650,700]
YLR096W	12	332590	336033	1	3444	994	0	5	1	0	0	1	16	BFP_2n	162140	No	0.0994	0	0.0166667	0.005	0	0	0.005	0.00464576	-0.130222	0.467491	(950,1e+03]
YLR097C	12	336231	337265	-1	1035	1078	0	11	0	0	1	0	1	BFP_2n	162140	No	0.1078	0	0.0366667	0	0	0.00333333	0	0.000966184	-0.4879	0.380388	(1.05e+03,1.1e+03]
YLR098C	12	337527	339473	-1	1947	1128	2	11	2	5	11	5	4	BFP_2n	162140	No	0.1128	0.02	0.0366667	0.01	0.05	0.0366667	0.025	0.00205444	-0.255022	0.436588	(1.1e+03,1.15e+03]
YLR099C	12	339744	340928	-1	1185	998	2	13	6	3	10	4	22	BFP_2n	162140	No	0.0998	0.02	0.0433333	0.03	0.03	0.0333333	0.02	0.0185654	5.56147	0.996172	(950,1e+03]
YLR100W	12	341810	342853	1	1044	846	0	22	5	3	7	3	13	BFP_2n	162140	Yes	0.0846	0	0.0733333	0.025	0.03	0.0233333	0.015	0.0124521	3.13341	0.95825	(800,850]
YLR102C	12	342970	343767	-1	798	800	4	6	6	3	3	7	12	BFP_2n	162140	No	0.08	0.04	0.02	0.03	0.03	0.01	0.035	0.0150376	4.40095	0.987883	(750,800]
YLR104W	12	346585	346980	1	396	874	2	5	2	3	6	5	3	BFP_2n	162140	No	0.0874	0.02	0.0166667	0.01	0.03	0.02	0.025	0.00757576	1.5153	0.819845	(850,900]
YLR105C	12	347047	348180	-1	1134	873	1	4	3	3	6	3	10	BFP_2n	162140	No	0.0873	0.01	0.0133333	0.015	0.03	0.02	0.015	0.00881834	2.12011	0.892842	(850,900]
YLR106C	12	349006	363738	-1	14733	968	0	3	0	7	13	11	57	BFP_2n	162140	Yes	0.0968	0	0.01	0	0.07	0.0433333	0.055	0.00386887	-6.23148	0.00196268	(950,1e+03]
YLR107W	12	364116	365330	1	1215	917	3	5	4	0	3	0	13	BFP_2n	162140	No	0.0917	0.03	0.0166667	0.02	0	0.01	0	0.0106996	3.71656	0.97626	(900,950]
YLR108C	12	366667	368124	-1	1458	1012	2	18	4	1	22	1	13	BFP_2n	162140	No	0.1012	0.02	0.06	0.02	0.01	0.0733333	0.005	0.00891632	2.98962	0.952103	(1e+03,1.05e+03]
YLR109W	12	368781	369311	1	531	948	5	22	5	1	14	6	12	BFP_2n	162140	No	0.0948	0.05	0.0733333	0.025	0.01	0.0466667	0.03	0.0225989	5.24548	0.994756	(900,950]
YLR110C	12	369697	370098	-1	402	944	3	16	7	0	13	0	4	BFP_2n	162140	No	0.0944	0.03	0.0533333	0.035	0	0.0433333	0	0.00995025	3.76218	0.977295	(900,950]
YLR111W	12	370391	370723	1	333	952	9	18	11	5	25	9	11	BFP_2n	162140	No	0.0952	0.09	0.06	0.055	0.05	0.0833333	0.045	0.033033	8.23909	0.999736	(950,1e+03]
YLR112W	12	370791	371210	1	420	922	6	13	12	10	18	17	35	BFP_2n	162140	No	0.0922	0.06	0.0433333	0.06	0.1	0.06	0.085	0.0833333	13.7765	0.999999	(900,950]
YLR113W	12	371620	372927	1	1308	837	2	10	2	3	7	7	18	BFP_2n	162140	No	0.0837	0.02	0.0333333	0.01	0.03	0.0233333	0.035	0.0137615	3.24332	0.962432	(800,850]
YLR114C	12	374944	377238	-1	2295	830	0	13	3	0	0	0	14	BFP_2n	162140	No	0.083	0	0.0433333	0.015	0	0	0	0.00610022	1.39687	0.801687	(800,850]
YLR115W	12	377985	380564	1	2580	957	5	8	6	0	3	0	17	BFP_2n	162140	Yes	0.0957	0.05	0.0266667	0.03	0	0.01	0	0.00658915	3.77653	0.977611	(950,1e+03]
YLR116W	12	380822	382252	1	1431	1174	3	3	3	0	1	0	10	BFP_2n	162140	Yes	0.1174	0.03	0.01	0.015	0	0.00333333	0	0.00698812	2.53102	0.926288	(1.15e+03,1.2e+03]
YLR117C	12	382471	384534	-1	2064	1106	7	10	10	1	1	1	16	BFP_2n	162140	Yes	0.1106	0.07	0.0333333	0.05	0.01	0.00333333	0.005	0.00775194	5.67601	0.996585	(1.1e+03,1.15e+03]
YLR118C	12	384725	385408	-1	684	900	5	8	5	5	13	5	2	BFP_2n	162140	No	0.09	0.05	0.0266667	0.025	0.05	0.0433333	0.025	0.00292398	2.36216	0.913896	(850,900]
YLR119W	12	385534	386175	1	642	847	6	6	8	2	2	4	7	BFP_2n	162140	No	0.0847	0.06	0.02	0.04	0.02	0.00666667	0.02	0.0109034	4.80996	0.991918	(800,850]
YLR120C	12	386511	388220	-1	1710	837	3	13	3	1	2	1	20	BFP_2n	162140	No	0.0837	0.03	0.0433333	0.015	0.01	0.00666667	0.005	0.0116959	4.08847	0.983512	(800,850]
YLR120W-A	12	388672	388773	1	102	865	4	15	9	5	6	10	5	BFP_2n	162140	No	0.0865	0.04	0.05	0.045	0.05	0.02	0.05	0.0490196	6.42894	0.998388	(850,900]
YLR121C	12	388744	390270	-1	1527	871	2	8	5	5	16	10	12	BFP_2n	162140	No	0.0871	0.02	0.0266667	0.025	0.05	0.0533333	0.05	0.00785855	2.14966	0.895637	(850,900]
YLR122C	12	390954	391331	-1	378	767	0	1	0	4	10	5	3	BFP_2n	162140	No	0.0767	0	0.00333333	0	0.04	0.0333333	0.025	0.00793651	0.49866	0.622144	(750,800]
YLR123C	12	391078	391407	-1	330	757	0	1	0	1	8	1	2	BFP_2n	162140	No	0.0757	0	0.00333333	0	0.01	0.0266667	0.005	0.00606061	0.62217	0.650712	(750,800]
YLR124W	12	391600	391944	1	345	730	1	1	1	0	3	0	3	BFP_2n	162140	No	0.073	0.01	0.00333333	0.005	0	0.01	0	0.00869565	1.54242	0.823816	(700,750]
YLR125W	12	393484	393894	1	411	695	0	1	0	1	1	1	0	BFP_2n	162140	No	0.0695	0	0.00333333	0	0.01	0.00333333	0.005	0	-0.148872	0.462851	(650,700]
YLR126C	12	394765	395520	-1	756	698	1	13	1	1	6	1	2	BFP_2n	162140	No	0.0698	0.01	0.0433333	0.005	0.01	0.02	0.005	0.0026455	0.507399	0.624196	(650,700]
YLR128W	12	398530	399433	1	904	663	2	3	2	6	11	8	8	BFP_2n	162140	No	0.0663	0.02	0.01	0.01	0.06	0.0366667	0.04	0.00884956	1.6292	0.83606	(650,700]
YLR129W	12	399657	402488	1	2832	674	5	13	5	2	9	3	9	BFP_2n	162140	Yes	0.0674	0.05	0.0433333	0.025	0.02	0.03	0.015	0.00317797	1.47951	0.814498	(650,700]
YLR130C	12	402794	404062	-1	1269	784	1	15	2	0	9	1	12	BFP_2n	162140	No	0.0784	0.01	0.05	0.01	0	0.03	0.005	0.00945626	2.27783	0.907024	(750,800]
YLR131C	12	404510	406822	-1	2313	969	0	2	1	6	21	7	19	BFP_2n	162140	No	0.0969	0	0.00666667	0.005	0.06	0.07	0.035	0.00821444	1.22858	0.77357	(950,1e+03]
YLR132C	12	407283	408155	-1	873	1034	4	15	5	0	1	0	4	BFP_2n	162140	No	0.1034	0.04	0.05	0.025	0	0.00333333	0	0.0045819	2.74885	0.939848	(1e+03,1.05e+03]
YLR133W	12	408445	410193	1	1749	940	2	15	3	3	19	4	6	BFP_2n	162140	No	0.094	0.02	0.05	0.015	0.03	0.0633333	0.02	0.00343053	0.696447	0.667399	(900,950]
YLR134W	12	410723	412414	1	1692	848	0	5	0	0	0	0	10	BFP_2n	162140	No	0.0848	0	0.0166667	0	0	0	0	0.00591017	0.611745	0.648339	(800,850]
YLR135W	12	413281	415527	1	2247	838	3	8	4	4	6	11	17	BFP_2n	162140	No	0.0838	0.03	0.0266667	0.02	0.04	0.02	0.055	0.00756564	2.16271	0.896851	(800,850]
YLR136C	12	415801	416658	-1	858	787	1	18	1	0	7	0	5	BFP_2n	162140	No	0.0787	0.01	0.06	0.005	0	0.0233333	0	0.00582751	1.17281	0.763652	(750,800]
YLR137W	12	417006	418109	1	1104	742	8	19	11	8	10	8	22	BFP_2n	162140	No	0.0742	0.08	0.0633333	0.055	0.08	0.0333333	0.04	0.0199275	8.29976	0.999751	(700,750]
YLR138W	12	418437	421394	1	2958	817	0	10	0	1	1	4	19	BFP_2n	162140	No	0.0817	0	0.0333333	0	0.01	0.00333333	0.02	0.00642326	0.469198	0.615194	(800,850]
YLR139C	12	421542	423473	-1	1932	998	6	13	6	0	5	0	11	BFP_2n	162140	No	0.0998	0.06	0.0433333	0.03	0	0.0166667	0	0.00569358	3.68486	0.975514	(950,1e+03]
YLR141W	12	423683	424774	1	1092	928	7	13	7	6	25	7	56	BFP_2n	162140	Yes	0.0928	0.07	0.0433333	0.035	0.06	0.0833333	0.035	0.0512821	14.6117	1	(900,950]
YLR142W	12	425186	426616	1	1431	789	2	21	4	3	6	4	13	BFP_2n	162140	No	0.0789	0.02	0.07	0.02	0.03	0.02	0.02	0.00908456	2.76551	0.940783	(750,800]
YLR143W	12	427329	429386	1	2058	837	2	8	2	1	7	1	7	BFP_2n	162140	No	0.0837	0.02	0.0266667	0.01	0.01	0.0233333	0.005	0.00340136	0.555586	0.635431	(800,850]
YLR144C	12	429677	432016	-1	2340	994	1	7	1	4	7	4	15	BFP_2n	162140	No	0.0994	0.01	0.0233333	0.005	0.04	0.0233333	0.02	0.00641026	0.975646	0.726243	(950,1e+03]
YLR145W	12	432168	432773	1	606	954	5	7	5	0	1	0	2	BFP_2n	162140	Yes	0.0954	0.05	0.0233333	0.025	0	0.00333333	0	0.00330033	2.90205	0.947948	(950,1e+03]
YLR146C	12	432823	433725	-1	903	910	0	1	1	0	0	0	7	BFP_2n	162140	No	0.091	0	0.00333333	0.005	0	0	0	0.00775194	1.28811	0.783828	(900,950]
YLR146W-A	12	433870	434058	1	189	853	0	2	0	0	1	1	1	BFP_2n	162140	No	0.0853	0	0.00666667	0	0	0.00333333	0.005	0.00529101	0.557797	0.635943	(850,900]
YLR147C	12	434158	434463	-1	306	819	5	6	6	0	1	1	2	BFP_2n	162140	No	0.0819	0.05	0.02	0.03	0	0.00333333	0.005	0.00653595	3.56197	0.9724	(800,850]
YLR148W	12	434641	437397	1	2757	804	3	7	3	0	0	0	18	BFP_2n	162140	No	0.0804	0.03	0.0233333	0.015	0	0	0	0.00652884	2.45259	0.920751	(800,850]
YLR149C	12	437631	439823	-1	2193	887	1	14	1	0	0	0	14	BFP_2n	162140	No	0.0887	0.01	0.0466667	0.005	0	0	0	0.00638395	1.31043	0.787586	(850,900]
YLR149C-A	12	440370	440456	-1	87	908	1	1	2	2	5	3	1	BFP_2n	162140	No	0.0908	0.01	0.00333333	0.01	0.02	0.0166667	0.015	0.0114943	1.62653	0.835694	(900,950]
YLR150W	12	440467	441288	1	822	898	1	5	2	0	7	0	1	BFP_2n	162140	No	0.0898	0.01	0.0166667	0.01	0	0.0233333	0	0.00121655	0.522288	0.627683	(850,900]
YLR151C	12	441715	442737	-1	1023	873	8	9	8	2	9	5	11	BFP_2n	162140	No	0.0873	0.08	0.03	0.04	0.02	0.03	0.025	0.0107527	5.54617	0.996113	(850,900]
YLR152C	12	442958	444688	-1	1731	834	0	19	1	0	8	1	8	BFP_2n	162140	No	0.0834	0	0.0633333	0.005	0	0.0266667	0.005	0.00462161	0.322321	0.57989	(800,850]
YLR153C	12	445524	447575	-1	2052	813	9	22	10	0	17	0	16	BFP_2n	162140	Yes	0.0813	0.09	0.0733333	0.05	0	0.0566667	0	0.00779727	6.3434	0.998245	(800,850]
YLR154C	12	447982	448314	-1	333	948	8	22	12	8	18	8	4	BFP_2n	162140	No	0.0948	0.08	0.0733333	0.06	0.08	0.06	0.04	0.012012	5.89713	0.99726	(900,950]
YLR154C-G	12	462522	462671	-1	150	908	0	0	0	0	0	0	0	BFP_2n	162140	No	0.0908	0	0	0	0	0	0	0	0.209883	0.552279	(900,950]
YLR154C-H	12	468827	468958	-1	132	690	0	0	0	1	3	1	0	BFP_2n	162140	No	0.069	0	0	0	0.01	0.01	0.005	0	0.141254	0.535255	(650,700]
YLR154W-A	12	452438	452623	1	186	913	0	0	0	0	0	0	0	BFP_2n	162140	No	0.0913	0	0	0	0	0	0	0	0.172448	0.543005	(900,950]
YLR154W-B	12	454392	454556	1	165	785	0	0	0	0	0	0	0	BFP_2n	162140	No	0.0785	0	0	0	0	0	0	0	0.194285	0.548419	(750,800]
YLR154W-C	12	454696	455070	1	375	782	0	0	0	0	0	0	0	BFP_2n	162140	No	0.0782	0	0	0	0	0	0	0	-0.0240895	0.493978	(750,800]
YLR154W-E	12	455433	455636	1	204	716	0	0	0	0	0	0	0	BFP_2n	162140	No	0.0716	0	0	0	0	0	0	0	0.15373	0.538357	(700,750]
YLR154W-F	12	455883	456023	1	141	713	0	0	0	0	0	0	0	BFP_2n	162140	No	0.0713	0	0	0	0	0	0	0	0.219242	0.554592	(700,750]
YLR155C	12	469317	470405	-1	1089	679	0	0	0	0	0	0	0	BFP_2n	162140	No	0.0679	0	0	0	0	0	0	0	-0.766563	0.317223	(650,700]
YLR156C-A	12	472479	472610	-1	132	682	0	0	0	0	0	0	0	BFP_2n	162140	No	0.0682	0	0	0	0	0	0	0	0.228601	0.556903	(650,700]
YLR156W	12	472113	472457	1	345	677	0	0	0	0	0	0	0	BFP_2n	162140	No	0.0677	0	0	0	0	0	0	0	0.00710682	0.501777	(650,700]
YLR157C	12	472969	474057	-1	1089	633	0	0	0	0	0	0	0	BFP_2n	162140	No	0.0633	0	0	0	0	0	0	0	-0.766563	0.317223	(600,650]
YLR157C-C	12	482059	482190	-1	132	764	0	0	0	0	1	0	0	BFP_2n	162140	No	0.0764	0	0	0	0	0.00333333	0	0	0.228601	0.556903	(750,800]
YLR157W-D	12	475764	475976	1	213	702	0	0	0	0	0	0	0	BFP_2n	162140	No	0.0702	0	0	0	0	0	0	0	0.144371	0.53603	(700,750]
YLR157W-E	12	481873	482037	1	165	787	1	1	1	0	0	0	0	BFP_2n	162140	No	0.0787	0.01	0.00333333	0.005	0	0	0	0	0.722527	0.673163	(750,800]
YLR158C	12	482549	483637	-1	1089	752	0	0	0	0	0	0	0	BFP_2n	162140	No	0.0752	0	0	0	0	0	0	0	-0.766563	0.317223	(750,800]
YLR159C-A	12	485711	485842	-1	132	587	0	0	0	0	0	0	0	BFP_2n	162140	No	0.0587	0	0	0	0	0	0	0	0.228601	0.556903	(550,600]
YLR159W	12	485345	485689	1	345	566	0	0	0	0	0	0	0	BFP_2n	162140	No	0.0566	0	0	0	0	0	0	0	0.00710682	0.501777	(550,600]
YLR160C	12	486201	487289	-1	1089	682	0	0	0	0	0	0	0	BFP_2n	162140	No	0.0682	0	0	0	0	0	0	0	-0.766563	0.317223	(650,700]
YLR161W	12	488997	489341	1	345	818	0	0	0	0	1	0	0	BFP_2n	162140	No	0.0818	0	0	0	0	0.00333333	0	0	0.00710682	0.501777	(800,850]
YLR162W	12	489573	489929	1	357	869	1	1	1	0	0	1	1	BFP_2n	162140	No	0.0869	0.01	0.00333333	0.005	0	0	0.005	0.00280112	0.765506	0.682548	(850,900]
YLR162W-A	12	490406	490594	1	189	881	0	0	0	2	4	2	0	BFP_2n	162140	No	0.0881	0	0	0	0.02	0.0133333	0.01	0	-0.00536552	0.498659	(850,900]
YLR163C	12	491866	493254	-1	1389	706	1	14	4	0	1	0	8	BFP_2n	162140	Yes	0.0706	0.01	0.0466667	0.02	0	0.00333333	0	0.00575954	1.85178	0.864335	(700,750]
YLR163W-A	12	492812	492925	1	114	723	1	2	1	2	5	2	0	BFP_2n	162140	No	0.0723	0.01	0.00666667	0.005	0.02	0.0166667	0.01	0	0.600867	0.645855	(700,750]
YLR164W	12	493883	494389	1	507	699	3	15	4	0	0	0	3	BFP_2n	162140	No	0.0699	0.03	0.05	0.02	0	0	0	0.00591716	2.51349	0.925082	(650,700]
YLR165C	12	494494	495258	-1	765	692	5	10	6	0	0	0	2	BFP_2n	162140	No	0.0692	0.05	0.0333333	0.03	0	0	0	0.00261438	2.94232	0.949899	(650,700]
YLR166C	12	495429	498044	-1	2616	666	3	27	5	6	11	6	6	BFP_2n	162140	No	0.0666	0.03	0.09	0.025	0.06	0.0366667	0.03	0.00229358	0.327617	0.581179	(650,700]
YLR167W	12	498947	499405	1	459	862	1	5	1	2	8	2	2	BFP_2n	162140	Yes	0.0862	0.01	0.0166667	0.005	0.02	0.0266667	0.01	0.0043573	0.829157	0.696177	(850,900]
YLR168C	12	499578	500270	-1	693	907	4	15	6	5	7	6	4	BFP_2n	162140	No	0.0907	0.04	0.05	0.03	0.05	0.0233333	0.03	0.00577201	2.72744	0.938627	(900,950]
YLR169W	12	500335	500688	1	354	954	2	4	6	2	4	6	20	BFP_2n	162140	No	0.0954	0.02	0.0133333	0.03	0.02	0.0133333	0.03	0.0564972	8.14076	0.999709	(950,1e+03]
YLR170C	12	500579	501049	-1	471	924	4	18	8	10	17	14	11	BFP_2n	162140	No	0.0924	0.04	0.06	0.04	0.1	0.0566667	0.07	0.0233546	4.94235	0.992913	(900,950]
YLR171W	12	500733	501122	1	390	910	2	17	3	9	16	11	7	BFP_2n	162140	No	0.091	0.02	0.0566667	0.015	0.09	0.0533333	0.055	0.0179487	2.51447	0.92515	(900,950]
YLR172C	12	501260	502162	-1	903	879	5	11	6	11	21	12	10	BFP_2n	162140	No	0.0879	0.05	0.0366667	0.03	0.11	0.07	0.06	0.0110742	3.57351	0.972708	(850,900]
YLR173W	12	502421	504247	1	1827	831	0	10	4	12	27	16	34	BFP_2n	162140	No	0.0831	0	0.0333333	0.02	0.12	0.09	0.08	0.0186097	4.78285	0.991697	(800,850]
YLR174W	12	504591	505829	1	1239	679	12	30	14	4	8	4	18	BFP_2n	162140	No	0.0679	0.12	0.1	0.07	0.04	0.0266667	0.02	0.0145278	9.396	0.999917	(650,700]
YLR175W	12	506134	507585	1	1452	711	3	8	4	0	2	0	11	BFP_2n	162140	Yes	0.0711	0.03	0.0266667	0.02	0	0.00666667	0	0.00757576	2.9553	0.950514	(700,750]
YLR176C	12	507797	510232	-1	2436	744	3	11	3	2	2	2	13	BFP_2n	162140	No	0.0744	0.03	0.0366667	0.015	0.02	0.00666667	0.01	0.00533662	1.71227	0.847131	(700,750]
YLR177W	12	511054	512940	1	1887	891	2	16	2	2	15	4	12	BFP_2n	162140	No	0.0891	0.02	0.0533333	0.01	0.02	0.05	0.02	0.0063593	1.47421	0.813696	(850,900]
YLR178C	12	513162	513821	-1	660	907	6	26	8	12	17	13	17	BFP_2n	162140	No	0.0907	0.06	0.0866667	0.04	0.12	0.0566667	0.065	0.0257576	6.53433	0.998549	(900,950]
YLR179C	12	514108	514713	-1	606	927	9	12	9	16	26	18	21	BFP_2n	162140	No	0.0927	0.09	0.04	0.045	0.16	0.0866667	0.09	0.0346535	8.43161	0.999782	(900,950]
YLR180W	12	515262	516410	1	1149	824	1	17	3	2	5	3	19	BFP_2n	162140	No	0.0824	0.01	0.0566667	0.015	0.02	0.0166667	0.015	0.0165361	4.04982	0.982873	(800,850]
YLR181C	12	516678	517670	-1	993	903	1	8	3	1	4	4	9	BFP_2n	162140	No	0.0903	0.01	0.0266667	0.015	0.01	0.0133333	0.02	0.00906344	2.02782	0.883687	(900,950]
YLR182W	12	517940	520351	1	2412	803	3	9	4	0	4	1	10	BFP_2n	162140	No	0.0803	0.03	0.03	0.02	0	0.0133333	0.005	0.00414594	1.50287	0.818002	(800,850]
YLR183C	12	520543	522012	-1	1470	759	0	5	2	4	5	4	11	BFP_2n	162140	No	0.0759	0	0.0166667	0.01	0.04	0.0166667	0.02	0.00748299	1.24283	0.776056	(750,800]
YLR184W	12	522106	522453	1	348	852	0	2	4	1	4	1	5	BFP_2n	162140	No	0.0852	0	0.00666667	0.02	0.01	0.0133333	0.005	0.0143678	2.57092	0.928967	(850,900]
YLR185W	12	522663	523288	1	626	869	3	4	3	0	20	0	2	BFP_2n	162140	No	0.0869	0.03	0.0133333	0.015	0	0.0666667	0	0.00319489	1.81859	0.860397	(850,900]
YLR186W	12	523632	524390	1	759	838	0	20	2	2	6	3	8	BFP_2n	162140	Yes	0.0838	0	0.0666667	0.01	0.02	0.02	0.015	0.0105402	1.75083	0.852058	(800,850]
YLR187W	12	524865	527945	1	3081	854	0	1	1	2	12	2	16	BFP_2n	162140	No	0.0854	0	0.00333333	0.005	0.02	0.04	0.01	0.00519312	0.191967	0.547845	(850,900]
YLR188W	12	528300	530387	1	2088	576	1	11	1	0	0	1	11	BFP_2n	162140	No	0.0576	0.01	0.0366667	0.005	0	0	0.005	0.0052682	0.769167	0.683341	(550,600]
YLR189C	12	530797	534393	-1	3597	572	1	4	2	0	0	0	26	BFP_2n	162140	No	0.0572	0.01	0.0133333	0.01	0	0	0	0.00722825	2.13672	0.894421	(550,600]
YLR190W	12	535214	536689	1	1476	563	1	1	1	0	0	0	14	BFP_2n	162140	No	0.0563	0.01	0.00333333	0.005	0	0	0	0.00948509	2.23766	0.903581	(550,600]
YLR191W	12	537272	538432	1	1161	698	2	4	3	1	2	4	8	BFP_2n	162140	No	0.0698	0.02	0.0133333	0.015	0.01	0.00666667	0.02	0.00689061	1.84239	0.863231	(650,700]
YLR192C	12	538792	539589	-1	798	701	1	15	1	0	1	1	1	BFP_2n	162140	No	0.0701	0.01	0.05	0.005	0	0.00333333	0.005	0.00125313	0.216253	0.553853	(700,750]
YLR193C	12	540009	540536	-1	528	721	1	10	3	0	13	0	4	BFP_2n	162140	No	0.0721	0.01	0.0333333	0.015	0	0.0433333	0	0.00757576	1.94402	0.874793	(700,750]
YLR194C	12	540809	541573	-1	765	782	1	4	1	7	10	9	15	BFP_2n	162140	No	0.0782	0.01	0.0133333	0.005	0.07	0.0333333	0.045	0.0196078	2.94971	0.95025	(750,800]
YLR195C	12	541937	543304	-1	1368	810	4	11	4	9	12	13	8	BFP_2n	162140	Yes	0.081	0.04	0.0366667	0.02	0.09	0.04	0.065	0.00584795	1.59064	0.830707	(800,850]
YLR196W	12	543968	545698	1	1731	955	2	10	5	1	8	3	19	BFP_2n	162140	Yes	0.0955	0.02	0.0333333	0.025	0.01	0.0266667	0.015	0.0109763	3.893	0.980023	(950,1e+03]
YLR197W	12	546097	547611	1	1515	862	0	7	0	1	3	1	2	BFP_2n	162140	Yes	0.0862	0	0.0233333	0	0.01	0.01	0.005	0.00132013	-0.887739	0.291577	(850,900]
YLR199C	12	547853	548769	-1	917	794	3	5	3	1	2	2	10	BFP_2n	162140	No	0.0794	0.03	0.0166667	0.015	0.01	0.00666667	0.01	0.0109051	3.12024	0.95772	(750,800]
YLR200W	12	549012	549356	1	345	838	1	5	1	0	0	0	0	BFP_2n	162140	No	0.0838	0.01	0.0166667	0.005	0	0	0	0	0.535349	0.63073	(800,850]
YLR201C	12	549511	550293	-1	783	862	4	7	5	0	0	0	8	BFP_2n	162140	No	0.0862	0.04	0.0233333	0.025	0	0	0	0.0102171	3.83617	0.97888	(850,900]
YLR202C	12	550194	550636	-1	443	919	1	2	2	2	4	3	8	BFP_2n	162140	No	0.0919	0.01	0.00666667	0.01	0.02	0.0133333	0.015	0.0180587	2.80225	0.942797	(900,950]
YLR203C	12	550650	551960	-1	1311	938	1	21	3	1	4	2	11	BFP_2n	162140	No	0.0938	0.01	0.07	0.015	0.01	0.0133333	0.01	0.00839054	2.16426	0.896994	(900,950]
YLR204W	12	552270	552605	1	336	1048	13	21	14	2	8	3	2	BFP_2n	162140	No	0.1048	0.13	0.07	0.07	0.02	0.0266667	0.015	0.00595238	7.54783	0.999473	(1e+03,1.05e+03]
YLR205C	12	552724	553677	-1	954	1137	15	35	17	2	3	6	15	BFP_2n	162140	No	0.1137	0.15	0.116667	0.085	0.02	0.01	0.03	0.0157233	10.6747	0.999977	(1.1e+03,1.15e+03]
YLR206W	12	554578	556419	1	1842	1246	1	19	2	2	5	3	10	BFP_2n	162140	No	0.1246	0.01	0.0633333	0.01	0.02	0.0166667	0.015	0.00542888	0.939565	0.719012	(1.2e+03,1.25e+03]
YLR207W	12	556788	559289	1	2502	1152	2	3	2	17	18	18	23	BFP_2n	162140	No	0.1152	0.02	0.01	0.01	0.17	0.06	0.09	0.00919265	1.60289	0.832422	(1.15e+03,1.2e+03]
YLR208W	12	559551	560444	1	894	663	0	19	1	0	0	1	5	BFP_2n	162140	No	0.0663	0	0.0633333	0.005	0	0	0.005	0.00559284	0.751828	0.679577	(650,700]
YLR209C	12	560797	561732	-1	936	546	4	10	4	0	0	1	13	BFP_2n	162140	No	0.0546	0.04	0.0333333	0.02	0	0	0.005	0.0138889	4.38859	0.987734	(500,550]
YLR210W	12	562008	563390	1	1383	561	0	10	2	1	2	1	9	BFP_2n	162140	No	0.0561	0	0.0333333	0.01	0.01	0.00666667	0.005	0.00650759	1.20637	0.769656	(550,600]
YLR211C	12	563792	564531	-1	740	599	1	9	1	0	1	0	0	BFP_2n	162140	No	0.0599	0.01	0.03	0.005	0	0.00333333	0	0	0.124596	0.531109	(550,600]
YLR212C	12	564860	566281	-1	1422	651	1	18	1	0	9	0	3	BFP_2n	162140	No	0.0651	0.01	0.06	0.005	0	0.03	0	0.0021097	0.0367235	0.50918	(650,700]
YLR213C	12	566654	567922	-1	1269	624	1	12	4	7	18	12	47	BFP_2n	162140	No	0.0624	0.01	0.04	0.02	0.07	0.06	0.06	0.037037	9.23119	0.999902	(600,650]
YLR214W	12	568567	570627	1	2061	592	3	13	5	1	4	3	20	BFP_2n	162140	No	0.0592	0.03	0.0433333	0.025	0.01	0.0133333	0.015	0.00970403	3.92369	0.980615	(550,600]
YLR215C	12	570776	571858	-1	1083	581	2	6	2	2	4	4	7	BFP_2n	162140	Yes	0.0581	0.02	0.02	0.01	0.02	0.0133333	0.02	0.00646353	1.48678	0.815595	(550,600]
YLR216C	12	572096	573211	-1	1116	652	4	8	6	2	6	2	10	BFP_2n	162140	No	0.0652	0.04	0.0266667	0.03	0.02	0.02	0.01	0.00896057	3.81923	0.978527	(650,700]
YLR217W	12	572909	573232	1	324	617	2	3	4	5	8	6	5	BFP_2n	162140	No	0.0617	0.02	0.01	0.02	0.05	0.0266667	0.03	0.0154321	2.78639	0.941936	(600,650]
YLR218C	12	573466	573918	-1	453	650	2	3	8	2	7	3	15	BFP_2n	162140	No	0.065	0.02	0.01	0.04	0.02	0.0233333	0.015	0.0331126	6.59219	0.998631	(600,650]
YLR219W	12	574151	576337	1	2187	671	1	5	1	1	3	2	17	BFP_2n	162140	No	0.0671	0.01	0.0166667	0.005	0.01	0.01	0.01	0.00777321	1.72111	0.848271	(650,700]
YLR220W	12	576825	577793	1	969	668	2	3	5	0	1	2	11	BFP_2n	162140	No	0.0668	0.02	0.01	0.025	0	0.00333333	0.01	0.0113519	3.46738	0.969745	(650,700]
YLR221C	12	578362	579024	-1	663	698	0	1	0	0	11	1	1	BFP_2n	162140	No	0.0698	0	0.00333333	0	0	0.0366667	0.005	0.0015083	-0.15666	0.460915	(650,700]
YLR222C	12	579318	581771	-1	2454	702	1	11	1	0	1	0	10	BFP_2n	162140	No	0.0702	0.01	0.0366667	0.005	0	0.00333333	0	0.00407498	0.240111	0.559741	(700,750]
YLR222C-A	12	582006	582236	-1	231	750	0	3	0	10	11	10	0	BFP_2n	162140	No	0.075	0	0.01	0	0.1	0.0366667	0.05	0	-0.747814	0.321298	(700,750]
YLR223C	12	582233	585490	-1	3258	747	1	1	1	0	8	0	17	BFP_2n	162140	Yes	0.0747	0.01	0.00333333	0.005	0	0.0266667	0	0.00521793	0.632427	0.65304	(700,750]
YLR224W	12	586464	587573	1	1110	594	0	11	0	10	11	10	6	BFP_2n	162140	No	0.0594	0	0.0366667	0	0.1	0.0366667	0.05	0.00540541	-0.349755	0.413442	(550,600]
YLR225C	12	587695	588918	-1	1224	637	0	6	5	10	11	11	10	BFP_2n	162140	No	0.0637	0	0.02	0.025	0.1	0.0366667	0.055	0.00816993	1.49889	0.81741	(600,650]
YLR226W	12	589354	590541	1	1188	739	2	3	4	2	2	5	6	BFP_2n	162140	No	0.0739	0.02	0.01	0.02	0.02	0.00666667	0.025	0.00505051	1.53314	0.822466	(700,750]
YLR227C	12	590562	592043	-1	1482	686	2	7	3	3	3	5	12	BFP_2n	162140	No	0.0686	0.02	0.0233333	0.015	0.03	0.01	0.025	0.00809717	2.15559	0.89619	(650,700]
YLR228C	12	600019	602463	-1	2445	676	3	13	4	1	3	2	14	BFP_2n	162140	No	0.0676	0.03	0.0433333	0.02	0.01	0.01	0.01	0.00572597	2.13743	0.894488	(650,700]
YLR229C	12	604212	604787	-1	576	544	0	0	0	4	17	4	2	BFP_2n	162140	Yes	0.0544	0	0	0	0.04	0.0566667	0.02	0.00347222	-0.0472837	0.488181	(500,550]
YLR231C	12	605758	607119	-1	1362	620	2	13	2	0	0	0	8	BFP_2n	162140	No	0.062	0.02	0.0433333	0.01	0	0	0	0.00587372	1.67741	0.842562	(600,650]
YLR232W	12	606830	607177	1	348	740	0	3	0	7	14	7	1	BFP_2n	162140	No	0.074	0	0.01	0	0.07	0.0466667	0.035	0.00287356	-0.273215	0.432118	(700,750]
YLR233C	12	607425	609524	-1	2100	778	5	13	6	3	13	5	17	BFP_2n	162140	No	0.0778	0.05	0.0433333	0.03	0.03	0.0433333	0.025	0.00809524	3.92715	0.980681	(750,800]
YLR234W	12	609783	611753	1	1971	787	2	13	2	12	36	22	37	BFP_2n	162140	No	0.0787	0.02	0.0433333	0.01	0.12	0.12	0.11	0.0187722	4.68963	0.990894	(750,800]
YLR235C	12	611532	611930	-1	399	722	15	28	22	4	16	6	29	BFP_2n	162140	No	0.0722	0.15	0.0933333	0.11	0.04	0.0533333	0.03	0.0726817	18.1397	1	(700,750]
YLR236C	12	611794	612117	-1	324	685	3	9	12	7	19	16	36	BFP_2n	162140	No	0.0685	0.03	0.03	0.06	0.07	0.0633333	0.08	0.111111	14.9092	1	(650,700]
YLR237W	12	612367	614163	1	1797	611	5	13	5	1	2	2	25	BFP_2n	162140	No	0.0611	0.05	0.0433333	0.025	0.01	0.00666667	0.01	0.0139121	5.92654	0.997339	(600,650]
YLR238W	12	614755	616191	1	1437	709	0	4	1	4	4	5	8	BFP_2n	162140	No	0.0709	0	0.0133333	0.005	0.04	0.0133333	0.025	0.00556715	0.33404	0.582742	(700,750]
YLR239C	12	616332	617318	-1	987	630	6	10	7	2	5	2	3	BFP_2n	162140	No	0.063	0.06	0.0333333	0.035	0.02	0.0166667	0.01	0.00303951	3.25583	0.962882	(600,650]
YLR240W	12	617533	620160	1	2628	632	1	10	3	0	8	3	14	BFP_2n	162140	No	0.0632	0.01	0.0333333	0.015	0	0.0266667	0.015	0.00532725	1.02573	0.736088	(600,650]
YLR241W	12	620473	622821	1	2349	695	3	9	3	2	3	2	10	BFP_2n	162140	No	0.0695	0.03	0.03	0.015	0.02	0.01	0.01	0.00425713	1.24176	0.77587	(650,700]
YLR242C	12	622918	623883	-1	966	878	0	13	0	2	2	3	10	BFP_2n	162140	No	0.0878	0	0.0433333	0	0.02	0.00666667	0.015	0.010352	1.36482	0.796541	(850,900]
YLR243W	12	624203	625021	1	819	876	1	13	2	1	2	2	2	BFP_2n	162140	Yes	0.0876	0.01	0.0433333	0.01	0.01	0.00666667	0.01	0.002442	0.58841	0.643	(850,900]
YLR244C	12	625168	626331	-1	1164	824	6	10	8	1	2	2	14	BFP_2n	162140	No	0.0824	0.06	0.0333333	0.04	0.01	0.00666667	0.01	0.0120275	5.66911	0.996561	(800,850]
YLR245C	12	626502	626930	-1	429	694	4	7	5	3	10	5	7	BFP_2n	162140	No	0.0694	0.04	0.0233333	0.025	0.03	0.0333333	0.025	0.016317	3.95891	0.981273	(650,700]
YLR246W	12	627118	628197	1	1080	738	2	8	3	1	8	1	11	BFP_2n	162140	No	0.0738	0.02	0.0266667	0.015	0.01	0.0266667	0.005	0.0101852	2.87939	0.946818	(700,750]
YLR247C	12	628684	633354	-1	4671	708	0	19	1	1	10	2	27	BFP_2n	162140	No	0.0708	0	0.0633333	0.005	0.01	0.0333333	0.01	0.00578035	0.398067	0.598223	(700,750]
YLR248W	12	634252	636084	1	1833	752	6	11	7	1	29	2	13	BFP_2n	162140	No	0.0752	0.06	0.0366667	0.035	0.01	0.0966667	0.01	0.0070922	4.27266	0.986247	(750,800]
YLR249W	12	636780	639914	1	3135	778	2	5	3	2	22	3	13	BFP_2n	162140	No	0.0778	0.02	0.0166667	0.015	0.02	0.0733333	0.015	0.00414673	0.545905	0.633185	(750,800]
YLR250W	12	640317	641021	1	705	803	2	22	3	1	14	2	6	BFP_2n	162140	No	0.0803	0.02	0.0733333	0.015	0.01	0.0466667	0.01	0.00851064	2.25432	0.905022	(800,850]
YLR251W	12	641464	642057	1	594	818	0	13	0	1	2	3	7	BFP_2n	162140	No	0.0818	0	0.0433333	0	0.01	0.00666667	0.015	0.0117845	1.3378	0.792127	(800,850]
YLR252W	12	641957	642262	1	306	834	0	5	2	1	14	1	3	BFP_2n	162140	No	0.0834	0	0.0166667	0.01	0.01	0.0466667	0.005	0.00980392	1.52387	0.821108	(800,850]
YLR253W	12	642627	644336	1	1710	796	1	13	5	0	5	1	14	BFP_2n	162140	No	0.0796	0.01	0.0433333	0.025	0	0.0166667	0.005	0.00818713	2.81412	0.943434	(750,800]
YLR254C	12	644404	644973	-1	570	744	2	6	4	1	1	2	9	BFP_2n	162140	No	0.0744	0.02	0.02	0.02	0.01	0.00333333	0.01	0.0157895	3.56457	0.97247	(700,750]
YLR255C	12	645600	645953	-1	354	601	1	9	8	6	27	15	24	BFP_2n	162140	No	0.0601	0.01	0.03	0.04	0.06	0.09	0.075	0.0677966	8.88926	0.999862	(600,650]
YLR256W	12	646415	650923	1	4509	600	2	10	7	0	0	0	53	BFP_2n	162140	No	0.06	0.02	0.0333333	0.035	0	0	0	0.0117543	7.44466	0.999416	(550,600]
YLR257W	12	658826	659791	1	966	774	0	8	2	4	19	6	11	BFP_2n	162140	No	0.0774	0	0.0266667	0.01	0.04	0.0633333	0.03	0.0113872	1.8209	0.860675	(750,800]
YLR258W	12	660716	662833	1	2118	885	0	11	1	1	2	5	30	BFP_2n	162140	No	0.0885	0	0.0366667	0.005	0.01	0.00666667	0.025	0.0141643	3.77965	0.977679	(850,900]
YLR259C	12	663284	665002	-1	1719	829	5	21	6	2	5	6	19	BFP_2n	162140	Yes	0.0829	0.05	0.07	0.03	0.02	0.0166667	0.03	0.0110529	4.74107	0.991346	(800,850]
YLR260W	12	665844	667907	1	2064	622	0	13	0	0	1	0	15	BFP_2n	162140	No	0.0622	0	0.0433333	0	0	0.00333333	0	0.00726744	1.134	0.756577	(600,650]
YLR261C	12	668237	668563	-1	327	593	0	3	0	0	1	1	1	BFP_2n	162140	No	0.0593	0	0.01	0	0	0.00333333	0.005	0.0030581	0.283512	0.570407	(550,600]
YLR262C	12	668244	668891	-1	648	595	2	23	4	0	1	1	5	BFP_2n	162140	No	0.0595	0.02	0.0766667	0.02	0	0.00333333	0.005	0.00771605	2.43427	0.919403	(550,600]
YLR262C-A	12	669468	669662	-1	195	559	2	17	3	0	6	0	1	BFP_2n	162140	No	0.0559	0.02	0.0566667	0.015	0	0.02	0	0.00512821	1.93164	0.873431	(550,600]
YLR263W	12	670340	672823	1	2484	537	0	3	0	10	22	11	15	BFP_2n	162140	No	0.0537	0	0.01	0	0.1	0.0733333	0.055	0.00603865	-0.335531	0.416895	(500,550]
YLR264C-A	12	673828	673944	-1	117	639	7	18	7	2	2	2	0	BFP_2n	162140	No	0.0639	0.07	0.06	0.035	0.02	0.00666667	0.01	0	3.7672	0.977406	(600,650]
YLR264W	12	673131	673334	1	204	601	3	21	3	0	0	0	0	BFP_2n	162140	No	0.0601	0.03	0.07	0.015	0	0	0	0	1.73846	0.850491	(600,650]
YLR265C	12	674427	675455	-1	1029	683	5	9	5	0	9	0	1	BFP_2n	162140	No	0.0683	0.05	0.03	0.025	0	0.03	0	0.000971817	2.15988	0.896588	(650,700]
YLR266C	12	675619	677724	-1	2106	764	11	35	27	6	8	7	28	BFP_2n	162140	No	0.0764	0.11	0.116667	0.135	0.06	0.0266667	0.035	0.0132953	12.7322	0.999997	(750,800]
YLR267W	12	678212	679924	1	1713	672	2	16	6	0	6	2	14	BFP_2n	162140	No	0.0672	0.02	0.0533333	0.03	0	0.02	0.01	0.0081728	3.25105	0.962711	(650,700]
YLR268W	12	680200	680844	1	645	670	2	6	4	4	15	5	5	BFP_2n	162140	No	0.067	0.02	0.02	0.02	0.04	0.05	0.025	0.00775194	2.0901	0.889937	(650,700]
YLR269C	12	680866	681216	-1	351	584	0	1	1	1	2	7	16	BFP_2n	162140	No	0.0584	0	0.00333333	0.005	0.01	0.00666667	0.035	0.045584	4.95982	0.993035	(550,600]
YLR270W	12	681186	682238	1	1053	567	0	12	1	1	4	2	5	BFP_2n	162140	No	0.0567	0	0.04	0.005	0.01	0.0133333	0.01	0.00474834	0.449677	0.610563	(550,600]
YLR271W	12	682737	683561	1	825	495	4	7	5	0	0	0	4	BFP_2n	162140	No	0.0495	0.04	0.0233333	0.025	0	0	0	0.00484848	2.81438	0.943448	(450,500]
YLR272C	12	683672	687202	-1	3531	440	1	4	2	0	0	0	23	BFP_2n	162140	No	0.044	0.01	0.0133333	0.01	0	0	0	0.00651374	1.66574	0.841007	(400,450]
YLR273C	12	689083	691029	-1	1947	555	0	1	2	0	0	0	14	BFP_2n	162140	No	0.0555	0	0.00333333	0.01	0	0	0	0.00719055	1.57682	0.828754	(550,600]
YLR274W	12	691555	693882	1	2328	516	4	9	4	0	1	0	15	BFP_2n	162140	Yes	0.0516	0.04	0.03	0.02	0	0.00333333	0	0.0064433	2.92417	0.949028	(500,550]
YLR275W	12	694378	694800	1	423	469	1	8	1	0	0	0	0	BFP_2n	162140	No	0.0469	0.01	0.0266667	0.005	0	0	0	0	0.454238	0.611646	(450,500]
YLR276C	12	695046	696830	-1	1785	488	0	5	1	0	0	0	2	BFP_2n	162140	Yes	0.0488	0	0.0166667	0.005	0	0	0	0.00112045	-0.847066	0.300049	(450,500]
YLR277C	12	697156	699495	-1	2340	595	3	9	4	4	5	4	13	BFP_2n	162140	No	0.0595	0.03	0.03	0.02	0.04	0.0166667	0.02	0.00555556	1.89602	0.86944	(550,600]
YLR278C	12	699999	704024	-1	4026	729	2	11	2	3	8	3	21	BFP_2n	162140	No	0.0729	0.02	0.0366667	0.01	0.03	0.0266667	0.015	0.0052161	0.763572	0.682129	(700,750]
YLR279W	12	704309	704698	1	390	450	7	9	20	1	4	5	29	BFP_2n	162140	No	0.045	0.07	0.03	0.1	0.01	0.0133333	0.025	0.074359	15.5834	1	(400,450]
YLR280C	12	704483	704833	-1	351	429	2	26	3	8	23	17	14	BFP_2n	162140	No	0.0429	0.02	0.0866667	0.015	0.08	0.0766667	0.085	0.039886	4.47726	0.988763	(400,450]
YLR281C	12	704493	704960	-1	468	427	18	25	20	6	24	14	15	BFP_2n	162140	No	0.0427	0.18	0.0833333	0.1	0.06	0.08	0.07	0.0320513	13.0223	0.999998	(400,450]
YLR282C	12	705071	705412	-1	342	387	1	3	2	20	23	24	9	BFP_2n	162140	No	0.0387	0.01	0.01	0.01	0.2	0.0766667	0.12	0.0263158	1.72254	0.848455	(350,400]
YLR283W	12	705186	706130	1	945	388	4	25	7	2	3	4	15	BFP_2n	162140	No	0.0388	0.04	0.0833333	0.035	0.02	0.01	0.02	0.015873	5.30261	0.995046	(350,400]
YLR284C	12	706198	707040	-1	843	378	0	0	0	2	6	3	1	BFP_2n	162140	No	0.0378	0	0	0	0.02	0.02	0.015	0.00118624	-0.537395	0.368794	(350,400]
YLR285C-A	12	708168	708338	-1	171	360	5	6	7	1	1	3	2	BFP_2n	162140	No	0.036	0.05	0.02	0.035	0.01	0.00333333	0.015	0.0116959	4.07567	0.983303	(350,400]
YLR285W	12	707360	708145	1	786	335	0	0	0	1	8	1	1	BFP_2n	162140	No	0.0335	0	0	0	0.01	0.0266667	0.005	0.00127226	-0.29839	0.425951	(300,350]
YLR286C	12	708448	710136	-1	1689	349	0	0	0	4	8	5	3	BFP_2n	162140	No	0.0349	0	0	0	0.04	0.0266667	0.025	0.0017762	-1.22543	0.226982	(300,350]
YLR286W-A	12	708562	708696	1	135	347	1	7	1	0	0	0	0	BFP_2n	162140	No	0.0347	0.01	0.0233333	0.005	0	0	0	0	0.753723	0.679989	(300,350]
YLR287C	12	710991	712058	-1	1068	385	0	18	0	2	11	2	1	BFP_2n	162140	No	0.0385	0	0.06	0	0.02	0.0366667	0.01	0.00093633	-0.698658	0.33211	(350,400]
YLR287C-A	12	712537	713158	-1	622	432	4	17	4	0	15	1	1	BFP_2n	162140	No	0.0432	0.04	0.0566667	0.02	0	0.05	0.005	0.00160772	2.00477	0.881296	(400,450]
YLR288C	12	713480	714904	-1	1425	422	3	8	4	6	17	7	10	BFP_2n	162140	No	0.0422	0.03	0.0266667	0.02	0.06	0.0566667	0.035	0.00701754	2.17334	0.89783	(400,450]
YLR289W	12	715089	717026	1	1938	497	2	6	4	0	3	0	12	BFP_2n	162140	No	0.0497	0.02	0.02	0.02	0	0.01	0	0.00619195	2.25234	0.904852	(450,500]
YLR290C	12	717145	717978	-1	834	542	2	2	2	0	0	2	3	BFP_2n	162140	No	0.0542	0.02	0.00666667	0.01	0	0	0.01	0.00359712	1.08884	0.748163	(500,550]
YLR291C	12	718317	719462	-1	1146	653	3	5	3	1	3	1	3	BFP_2n	162140	Yes	0.0653	0.03	0.0166667	0.015	0.01	0.01	0.005	0.0026178	1.32263	0.789618	(650,700]
YLR292C	12	719789	720370	-1	582	681	3	21	8	2	6	2	11	BFP_2n	162140	No	0.0681	0.03	0.07	0.04	0.02	0.02	0.01	0.0189003	5.33175	0.995188	(650,700]
YLR294C	12	721701	722030	-1	330	649	2	4	3	9	14	13	7	BFP_2n	162140	No	0.0649	0.02	0.0133333	0.015	0.09	0.0466667	0.065	0.0212121	2.59331	0.93043	(600,650]
YLR295C	12	721999	722373	-1	375	637	6	24	6	2	7	3	4	BFP_2n	162140	No	0.0637	0.06	0.08	0.03	0.02	0.0233333	0.015	0.0106667	4.17175	0.984809	(600,650]
YLR296W	12	722978	723304	1	327	635	2	11	13	5	27	10	21	BFP_2n	162140	No	0.0635	0.02	0.0366667	0.065	0.05	0.09	0.05	0.0642202	10.1582	0.999961	(600,650]
YLR297W	12	724044	724433	1	390	684	1	15	2	0	7	3	12	BFP_2n	162140	No	0.0684	0.01	0.05	0.01	0	0.0233333	0.015	0.0307692	4.2655	0.98615	(650,700]
YLR298C	12	724721	725416	-1	696	665	4	19	6	6	7	15	19	BFP_2n	162140	No	0.0665	0.04	0.0633333	0.03	0.06	0.0233333	0.075	0.0272989	5.68783	0.996624	(650,700]
YLR299C-A	12	727911	728003	-1	93	601	12	40	19	15	29	23	6	BFP_2n	162140	No	0.0601	0.12	0.133333	0.095	0.15	0.0966667	0.115	0.0645161	11.0939	0.999985	(600,650]
YLR299W	12	726069	728051	1	1983	658	1	10	1	19	43	27	72	BFP_2n	162140	No	0.0658	0.01	0.0333333	0.005	0.19	0.143333	0.135	0.0363086	10.5465	0.999974	(650,700]
YLR300W	12	728955	730301	1	1347	600	0	4	3	0	5	0	20	BFP_2n	162140	No	0.06	0	0.0133333	0.015	0	0.0166667	0	0.0148478	3.89055	0.979975	(550,600]
YLR301W	12	730825	731559	1	735	554	1	9	7	0	0	0	9	BFP_2n	162140	No	0.0554	0.01	0.03	0.035	0	0	0	0.0122449	3.81499	0.978437	(550,600]
YLR302C	12	732191	732553	-1	363	565	1	2	5	2	4	11	23	BFP_2n	162140	No	0.0565	0.01	0.00666667	0.025	0.02	0.0133333	0.055	0.0633609	8.0662	0.999686	(550,600]
YLR303W	12	732542	733876	1	1335	538	4	23	5	3	5	3	10	BFP_2n	162140	No	0.0538	0.04	0.0766667	0.025	0.03	0.0166667	0.015	0.00749064	3.17227	0.959777	(500,550]
YLR304C	12	735212	737548	-1	2337	491	3	5	5	7	12	11	57	BFP_2n	162140	No	0.0491	0.03	0.0166667	0.025	0.07	0.04	0.055	0.0243902	9.93711	0.999952	(450,500]
YLR306W	12	744151	744851	1	701	409	3	16	3	0	2	0	4	BFP_2n	162140	No	0.0409	0.03	0.0533333	0.015	0	0.00666667	0	0.00570613	2.21952	0.901989	(400,450]
YLR307C-A	12	746848	747111	-1	264	369	1	1	1	0	1	0	1	BFP_2n	162140	No	0.0369	0.01	0.00333333	0.005	0	0.00333333	0	0.00378788	1.00736	0.732502	(350,400]
YLR307W	12	745620	746525	1	906	351	0	5	0	0	1	1	8	BFP_2n	162140	No	0.0351	0	0.0166667	0	0	0.00333333	0.005	0.00883002	1.18092	0.765113	(350,400]
YLR308W	12	747937	748875	1	939	352	0	3	0	0	1	0	6	BFP_2n	162140	No	0.0352	0	0.01	0	0	0.00333333	0	0.00638978	0.759187	0.681177	(350,400]
YLR309C	12	749034	751769	-1	2736	369	0	4	4	1	2	1	10	BFP_2n	162140	No	0.0369	0	0.0133333	0.02	0.01	0.00666667	0.005	0.00365497	0.289832	0.571955	(350,400]
YLR310C	12	752224	756993	-1	4770	396	0	1	1	0	3	0	8	BFP_2n	162140	Yes	0.0396	0	0.00333333	0.005	0	0.01	0	0.00167715	-2.92298	0.0510291	(350,400]
YLR311C	12	757265	757612	-1	348	621	3	5	3	1	2	1	1	BFP_2n	162140	No	0.0621	0.03	0.0166667	0.015	0.01	0.00666667	0.005	0.00287356	1.83559	0.862426	(600,650]
YLR312C	12	757637	758833	-1	1197	621	1	10	2	1	2	3	9	BFP_2n	162140	No	0.0621	0.01	0.0333333	0.01	0.01	0.00666667	0.015	0.0075188	1.56677	0.827323	(600,650]
YLR312W-A	12	759480	760241	1	762	562	7	7	7	1	3	2	9	BFP_2n	162140	No	0.0562	0.07	0.0233333	0.035	0.01	0.01	0.01	0.011811	5.28153	0.994941	(550,600]
YLR313C	12	760750	762342	-1	1593	499	0	5	3	0	3	0	16	BFP_2n	162140	No	0.0499	0	0.0166667	0.015	0	0.01	0	0.0100439	2.68969	0.936416	(450,500]
YLR315W	12	764808	765269	1	462	484	1	6	1	2	9	2	2	BFP_2n	162140	No	0.0484	0.01	0.02	0.005	0.02	0.03	0.01	0.004329	0.82438	0.695165	(450,500]
YLR318W	12	766542	769196	1	2655	592	3	11	6	0	0	2	29	BFP_2n	162140	No	0.0592	0.03	0.0366667	0.03	0	0	0.01	0.0109228	5.2038	0.994534	(550,600]
YLR319C	12	769318	771684	-1	2367	680	0	0	1	0	2	0	4	BFP_2n	162140	No	0.068	0	0	0.005	0	0.00666667	0	0.0016899	-1.08708	0.252168	(650,700]
YLR320W	12	771940	776304	1	4365	653	0	0	0	2	3	6	24	BFP_2n	162140	No	0.0653	0	0	0	0.02	0.01	0.03	0.00549828	-0.393185	0.402951	(650,700]
YLR321C	12	776584	777864	-1	1281	571	2	17	4	0	4	0	10	BFP_2n	162140	No	0.0571	0.02	0.0566667	0.02	0	0.0133333	0	0.0078064	2.69826	0.936924	(550,600]
YLR322W	12	777628	777942	1	315	566	2	5	2	16	16	17	3	BFP_2n	162140	No	0.0566	0.02	0.0166667	0.01	0.16	0.0533333	0.085	0.00952381	0.665465	0.660487	(550,600]
YLR323C	12	778173	778952	-1	780	534	4	16	5	0	16	0	7	BFP_2n	162140	Yes	0.0534	0.04	0.0533333	0.025	0	0.0533333	0	0.00897436	3.60058	0.973418	(500,550]
YLR324W	12	779215	780786	1	1572	549	7	17	7	4	6	5	7	BFP_2n	162140	No	0.0549	0.07	0.0566667	0.035	0.04	0.02	0.025	0.00445293	3.41438	0.968151	(500,550]
YLR325C	12	781143	781379	-1	237	607	3	9	5	0	4	2	4	BFP_2n	162140	No	0.0607	0.03	0.03	0.025	0	0.0133333	0.01	0.0168776	3.67323	0.975235	(600,650]
YLR326W	12	782174	782896	1	723	561	1	10	2	5	9	12	14	BFP_2n	162140	No	0.0561	0.01	0.0333333	0.01	0.05	0.03	0.06	0.0193638	2.79692	0.942509	(550,600]
YLR327C	12	783127	783387	-1	261	568	0	11	2	1	13	3	5	BFP_2n	162140	No	0.0568	0	0.0366667	0.01	0.01	0.0433333	0.015	0.0191571	2.27563	0.906839	(550,600]
YLR328W	12	784913	786118	1	1206	507	2	15	4	0	0	1	8	BFP_2n	162140	No	0.0507	0.02	0.05	0.02	0	0	0.005	0.0066335	2.28837	0.907909	(500,550]
YLR329W	12	786442	787333	1	892	417	0	0	0	1	25	2	4	BFP_2n	162140	No	0.0417	0	0	0	0.01	0.0833333	0.01	0.0044843	0.189925	0.547339	(400,450]
YLR330W	12	787664	789679	1	2016	368	5	25	6	4	19	4	24	BFP_2n	162140	No	0.0368	0.05	0.0833333	0.03	0.04	0.0633333	0.02	0.0119048	5.48641	0.995874	(350,400]
YLR331C	12	790669	791046	-1	378	396	0	0	0	0	4	0	3	BFP_2n	162140	No	0.0396	0	0	0	0	0.0133333	0	0.00793651	0.935394	0.718168	(350,400]
YLR332W	12	790676	791806	1	1131	395	0	4	0	0	0	0	6	BFP_2n	162140	No	0.0395	0	0.0133333	0	0	0	0	0.00530504	0.495997	0.621518	(350,400]
YLR333C	12	795573	795899	-1	327	356	0	3	2	0	10	0	2	BFP_2n	162140	No	0.0356	0	0.01	0.01	0	0.0333333	0	0.00611621	1.20747	0.769851	(350,400]
YLR334C	12	796698	797078	-1	381	314	5	15	5	0	22	1	4	BFP_2n	162140	No	0.0314	0.05	0.05	0.025	0	0.0733333	0.005	0.0104987	3.80212	0.978164	(300,350]
YLR335W	12	797430	799592	1	2163	348	1	11	2	0	0	1	10	BFP_2n	162140	No	0.0348	0.01	0.0366667	0.01	0	0	0.005	0.00462321	0.733268	0.675522	(300,350]
YLR336C	12	799697	802396	-1	2700	368	1	4	1	0	3	0	20	BFP_2n	162140	No	0.0368	0.01	0.0133333	0.005	0	0.01	0	0.00740741	1.83868	0.862792	(350,400]
YLR337C	12	802653	805106	-1	2454	289	0	0	0	2	4	2	15	BFP_2n	162140	No	0.0289	0	0	0	0.02	0.0133333	0.01	0.00611247	0.486109	0.619189	(250,300]
YLR338W	12	804346	805203	1	858	358	5	8	5	0	0	0	0	BFP_2n	162140	No	0.0358	0.05	0.0266667	0.025	0	0	0	0	2.11486	0.892339	(350,400]
YLR340W	12	805887	806825	1	939	499	1	1	1	1	7	1	1	BFP_2n	162140	Yes	0.0499	0.01	0.00333333	0.005	0.01	0.0233333	0.005	0.00106496	0.0586086	0.514648	(450,500]
YLR341W	12	807385	808818	1	1434	530	0	11	1	1	15	2	9	BFP_2n	162140	No	0.053	0	0.0366667	0.005	0.01	0.05	0.01	0.00627615	0.806646	0.691394	(500,550]
YLR342W	12	809997	815627	1	5631	358	0	2	1	1	2	2	38	BFP_2n	162140	No	0.0358	0	0.00666667	0.005	0.01	0.00666667	0.01	0.00674836	1.28159	0.782721	(350,400]
YLR342W-A	12	815810	815983	1	174	332	0	2	1	0	0	0	1	BFP_2n	162140	No	0.0332	0	0.00666667	0.005	0	0	0	0.00574713	0.933246	0.717733	(300,350]
YLR343W	12	816094	817761	1	1668	345	0	1	0	0	0	0	12	BFP_2n	162140	No	0.0345	0	0.00333333	0	0	0	0	0.00719424	1.04375	0.739573	(300,350]
YLR344W	12	819312	820142	1	831	405	0	4	0	3	25	3	0	BFP_2n	162140	No	0.0405	0	0.0133333	0	0.03	0.0833333	0.015	0	-0.760315	0.318578	(400,450]
YLR345W	12	820511	822040	1	1530	385	1	25	5	2	5	2	14	BFP_2n	162140	No	0.0385	0.01	0.0833333	0.025	0.02	0.0166667	0.01	0.00915033	2.97036	0.951217	(350,400]
YLR346C	12	822287	822592	-1	306	474	2	17	2	3	5	3	2	BFP_2n	162140	No	0.0474	0.02	0.0566667	0.01	0.03	0.0166667	0.015	0.00653595	1.55676	0.825888	(450,500]
YLR347W-A	12	824789	824929	1	141	615	0	0	0	2	5	2	0	BFP_2n	162140	No	0.0615	0	0	0	0.02	0.0166667	0.01	0	0.0445487	0.511135	(600,650]
YLR348C	12	826977	827873	-1	897	602	11	28	17	8	24	19	50	BFP_2n	162140	No	0.0602	0.11	0.0933333	0.085	0.08	0.08	0.095	0.0557414	16.6197	1	(600,650]
YLR349W	12	827521	828027	1	507	631	4	14	8	8	28	19	31	BFP_2n	162140	No	0.0631	0.04	0.0466667	0.04	0.08	0.0933333	0.095	0.061144	9.99991	0.999955	(600,650]
YLR350W	12	828730	829380	1	651	526	1	30	4	6	10	6	6	BFP_2n	162140	No	0.0526	0.01	0.1	0.02	0.06	0.0333333	0.03	0.00921659	1.96577	0.877156	(500,550]
YLR351C	12	829489	830364	-1	876	460	5	11	6	6	7	10	9	BFP_2n	162140	No	0.046	0.05	0.0366667	0.03	0.06	0.0233333	0.05	0.010274	3.56349	0.972441	(450,500]
YLR352W	12	831116	833539	1	2424	481	4	17	4	4	16	9	25	BFP_2n	162140	No	0.0481	0.04	0.0566667	0.02	0.04	0.0533333	0.045	0.0103135	3.9241	0.980623	(450,500]
YLR353W	12	834352	836163	1	1812	614	0	1	4	1	12	4	14	BFP_2n	162140	No	0.0614	0	0.00333333	0.02	0.01	0.04	0.02	0.00772627	1.89078	0.868844	(600,650]
YLR354C	12	836350	837357	-1	1008	606	5	36	6	8	12	11	10	BFP_2n	162140	No	0.0606	0.05	0.12	0.03	0.08	0.04	0.055	0.00992063	3.4841	0.970232	(600,650]
YLR355C	12	838066	839253	-1	1188	431	2	9	4	0	7	3	22	BFP_2n	162140	Yes	0.0431	0.02	0.03	0.02	0	0.0233333	0.015	0.0185185	5.15137	0.994242	(400,450]
YLR356W	12	840321	840914	1	594	402	2	4	3	1	9	1	6	BFP_2n	162140	No	0.0402	0.02	0.0133333	0.015	0.01	0.03	0.005	0.010101	2.55024	0.92759	(400,450]
YLR357W	12	841331	844000	1	2670	329	8	16	8	3	9	5	33	BFP_2n	162140	No	0.0329	0.08	0.0533333	0.04	0.03	0.03	0.025	0.0123596	7.57783	0.999489	(300,350]
YLR358C	12	843487	844050	-1	564	300	4	6	9	2	3	4	10	BFP_2n	162140	No	0.03	0.04	0.02	0.045	0.02	0.01	0.02	0.0177305	5.46958	0.995805	(250,300]
YLR359W	12	844282	845730	1	1449	346	0	9	0	4	19	4	6	BFP_2n	162140	Yes	0.0346	0	0.03	0	0.04	0.0633333	0.02	0.00414079	-0.252262	0.437267	(300,350]
YLR360W	12	846103	847422	1	1320	377	2	17	5	2	8	2	16	BFP_2n	162140	No	0.0377	0.02	0.0566667	0.025	0.02	0.0266667	0.01	0.0121212	3.97704	0.981604	(350,400]
YLR361C	12	847388	849124	-1	1737	389	8	10	9	0	4	2	27	BFP_2n	162140	No	0.0389	0.08	0.0333333	0.045	0	0.0133333	0.01	0.015544	8.24687	0.999738	(350,400]
YLR361C-A	12	849383	849679	-1	297	326	5	10	6	1	11	1	1	BFP_2n	162140	No	0.0326	0.05	0.0333333	0.03	0.01	0.0366667	0.005	0.003367	3.2198	0.961573	(300,350]
YLR362W	12	849866	852019	1	2154	312	4	10	4	2	4	3	17	BFP_2n	162140	No	0.0312	0.04	0.0333333	0.02	0.02	0.0133333	0.015	0.00789229	3.25978	0.963023	(300,350]
YLR363C	12	852495	853151	-1	657	398	0	0	0	0	2	0	1	BFP_2n	162140	No	0.0398	0	0	0	0	0.00666667	0	0.00152207	-0.0622677	0.484438	(350,400]
YLR363W-A	12	853461	853718	1	258	427	0	0	0	0	11	0	0	BFP_2n	162140	No	0.0427	0	0	0	0	0.0366667	0	0	0.0975763	0.524375	(400,450]
YLR364C-A	12	855523	855645	-1	123	455	6	11	10	0	2	1	4	BFP_2n	162140	No	0.0455	0.06	0.0366667	0.05	0	0.00666667	0.005	0.0325203	6.87163	0.998964	(450,500]
YLR364W	12	854062	854391	1	330	427	0	11	0	1	2	1	2	BFP_2n	162140	No	0.0427	0	0.0366667	0	0.01	0.00666667	0.005	0.00606061	0.62217	0.650712	(400,450]
YLR365W	12	855199	855531	1	333	418	1	6	2	2	15	2	3	BFP_2n	162140	No	0.0418	0.01	0.02	0.01	0.02	0.05	0.01	0.00900901	1.64434	0.838125	(400,450]
YLR366W	12	855538	855843	1	306	454	0	2	4	0	0	5	15	BFP_2n	162140	No	0.0454	0	0.00666667	0.02	0	0	0.025	0.0490196	5.95398	0.997411	(450,500]
YLR367W	12	856442	857317	1	876	513	1	4	1	11	18	13	4	BFP_2n	162140	No	0.0513	0.01	0.0133333	0.005	0.11	0.06	0.065	0.00456621	-0.221212	0.444921	(500,550]
YLR368W	12	857540	859336	1	1797	421	7	20	8	5	5	5	18	BFP_2n	162140	No	0.0421	0.07	0.0666667	0.04	0.05	0.0166667	0.025	0.0100167	5.57718	0.996231	(400,450]
YLR369W	12	859552	861525	1	1974	368	0	5	2	1	1	2	13	BFP_2n	162140	No	0.0368	0	0.0166667	0.01	0.01	0.00333333	0.01	0.00658561	1.1727	0.763633	(350,400]
YLR370C	12	861718	862254	-1	537	262	5	11	10	0	4	0	7	BFP_2n	162140	No	0.0262	0.05	0.0366667	0.05	0	0.0133333	0	0.0130354	5.60253	0.996325	(250,300]
YLR371W	12	862714	866784	1	4071	310	0	2	0	3	5	4	18	BFP_2n	162140	No	0.031	0	0.00666667	0	0.03	0.0166667	0.02	0.00442152	-0.97135	0.274611	(300,350]
YLR372W	12	867354	868391	1	1038	272	0	1	0	0	0	0	6	BFP_2n	162140	No	0.0272	0	0.00333333	0	0	0	0	0.00578035	0.620545	0.650342	(250,300]
YLR373C	12	868662	871367	-1	2706	267	5	22	5	0	0	0	13	BFP_2n	162140	No	0.0267	0.05	0.0733333	0.025	0	0	0	0.00480414	2.63149	0.932861	(250,300]
YLR374C	12	871453	871842	-1	390	382	2	3	3	3	9	7	21	BFP_2n	162140	No	0.0382	0.02	0.01	0.015	0.03	0.03	0.035	0.0538462	7.28926	0.999318	(350,400]
YLR375W	12	871697	872728	1	1032	379	4	22	5	0	2	1	17	BFP_2n	162140	No	0.0379	0.04	0.0733333	0.025	0	0.00666667	0.005	0.0164729	5.34957	0.995272	(350,400]
YLR376C	12	872826	873554	-1	729	403	10	22	11	0	3	2	6	BFP_2n	162140	No	0.0403	0.1	0.0733333	0.055	0	0.01	0.01	0.00823045	6.43888	0.998404	(400,450]
YLR377C	12	873746	874792	-1	1047	467	2	11	3	11	21	13	25	BFP_2n	162140	No	0.0467	0.02	0.0366667	0.015	0.11	0.07	0.065	0.0238777	4.99039	0.993243	(450,500]
YLR378C	12	875736	877178	-1	1443	401	0	1	1	1	4	1	18	BFP_2n	162140	No	0.0401	0	0.00333333	0.005	0.01	0.0133333	0.005	0.012474	2.74092	0.939398	(400,450]
YLR380W	12	878282	879508	1	1227	421	2	25	3	7	7	8	11	BFP_2n	162140	No	0.0421	0.02	0.0833333	0.015	0.07	0.0233333	0.04	0.00896496	2.04363	0.885302	(400,450]
YLR381W	12	879723	881924	1	2202	443	0	8	0	4	6	4	12	BFP_2n	162140	No	0.0443	0	0.0266667	0	0.04	0.02	0.02	0.00544959	0.0368822	0.50922	(400,450]
YLR382C	12	882067	884751	-1	2685	401	2	6	5	1	4	1	18	BFP_2n	162140	No	0.0401	0.02	0.02	0.025	0.01	0.0133333	0.005	0.00670391	2.65949	0.934594	(400,450]
YLR383W	12	885288	888632	1	3345	288	0	7	2	3	6	3	19	BFP_2n	162140	No	0.0288	0	0.0233333	0.01	0.03	0.02	0.015	0.00568012	0.602163	0.646151	(250,300]
YLR384C	12	888851	892900	-1	4050	382	9	12	11	2	6	2	21	BFP_2n	162140	No	0.0382	0.09	0.04	0.055	0.02	0.02	0.01	0.00518519	5.01342	0.993396	(350,400]
YLR385C	12	892992	893390	-1	399	369	2	7	2	8	12	11	6	BFP_2n	162140	No	0.0369	0.02	0.0233333	0.01	0.08	0.04	0.055	0.0150376	1.9229	0.872461	(350,400]
YLR386W	12	893628	896270	1	2643	356	3	7	3	0	1	1	10	BFP_2n	162140	No	0.0356	0.03	0.0233333	0.015	0	0.00333333	0.005	0.00378358	0.995643	0.730201	(350,400]
YLR387C	12	896374	897672	-1	1299	319	1	12	1	0	3	1	10	BFP_2n	162140	No	0.0319	0.01	0.04	0.005	0	0.01	0.005	0.00769823	1.56604	0.827218	(300,350]
YLR388W	12	898651	898821	1	171	384	1	2	1	2	16	2	0	BFP_2n	162140	No	0.0384	0.01	0.00666667	0.005	0.02	0.0533333	0.01	0	0.541594	0.632183	(350,400]
YLR389C	12	899577	902660	-1	3084	418	1	6	6	6	13	7	36	BFP_2n	162140	No	0.0418	0.01	0.02	0.03	0.06	0.0433333	0.035	0.0116732	4.96144	0.993046	(400,450]
YLR390W	12	903066	903404	1	339	606	4	8	6	8	20	12	6	BFP_2n	162140	No	0.0606	0.04	0.0266667	0.03	0.08	0.0666667	0.06	0.0176991	3.60189	0.973452	(600,650]
YLR390W-A	12	903724	904440	1	717	595	6	19	8	2	11	2	4	BFP_2n	162140	No	0.0595	0.06	0.0633333	0.04	0.02	0.0366667	0.01	0.0055788	4.09704	0.98365	(550,600]
YLR392C	12	904749	906305	-1	1557	579	1	14	2	8	12	15	15	BFP_2n	162140	No	0.0579	0.01	0.0466667	0.01	0.08	0.04	0.075	0.00963391	1.26366	0.779655	(550,600]
YLR393W	12	907079	907918	1	840	497	2	14	3	0	1	0	1	BFP_2n	162140	No	0.0497	0.02	0.0466667	0.015	0	0.00333333	0	0.00119048	1.03029	0.736971	(450,500]
YLR394W	12	907950	909398	1	1449	514	0	0	0	4	8	5	4	BFP_2n	162140	No	0.0514	0	0	0	0.04	0.0266667	0.025	0.00276052	-0.752291	0.320322	(500,550]
YLR395C	12	909729	909965	-1	237	476	4	14	5	5	7	5	2	BFP_2n	162140	No	0.0476	0.04	0.0466667	0.025	0.05	0.0233333	0.025	0.00843882	2.86754	0.946218	(450,500]
YLR396C	12	910235	912310	-1	2076	537	1	6	1	8	14	10	28	BFP_2n	162140	No	0.0537	0.01	0.02	0.005	0.08	0.0466667	0.05	0.0134875	3.29756	0.964345	(500,550]
YLR397C	12	912550	914892	-1	2343	544	3	16	4	3	6	3	12	BFP_2n	162140	Yes	0.0544	0.03	0.0533333	0.02	0.03	0.02	0.015	0.00512164	1.78891	0.856794	(500,550]
YLR398C	12	915156	919019	-1	3864	428	2	11	2	12	16	14	23	BFP_2n	162140	No	0.0428	0.02	0.0366667	0.01	0.12	0.0533333	0.07	0.00595238	0.346181	0.585691	(400,450]
YLR399C	12	919536	921596	-1	2061	469	5	11	8	0	3	0	18	BFP_2n	162140	No	0.0469	0.05	0.0366667	0.04	0	0.01	0	0.00873362	5.09933	0.993936	(450,500]
YLR399W-A	12	920869	920973	1	105	472	0	0	0	1	6	1	0	BFP_2n	162140	No	0.0472	0	0	0	0.01	0.02	0.005	0	0.169331	0.542232	(450,500]
YLR400W	12	922063	922536	1	474	372	0	4	0	6	7	12	22	BFP_2n	162140	No	0.0372	0	0.0133333	0	0.06	0.0233333	0.06	0.0464135	5.19349	0.994478	(350,400]
YLR401C	12	922442	924448	-1	2007	374	6	12	9	6	17	12	22	BFP_2n	162140	No	0.0374	0.06	0.04	0.045	0.06	0.0566667	0.06	0.0109616	5.42974	0.995635	(350,400]
YLR402W	12	924889	925080	1	192	369	3	7	7	0	2	0	4	BFP_2n	162140	No	0.0369	0.03	0.0233333	0.035	0	0.00666667	0	0.0208333	4.61799	0.990224	(350,400]
YLR403W	12	925568	927619	1	2052	382	0	1	0	0	0	1	11	BFP_2n	162140	No	0.0382	0	0.00333333	0	0	0	0.005	0.00536062	0.283774	0.570471	(350,400]
YLR404W	12	928743	929600	1	858	398	0	5	1	4	8	4	8	BFP_2n	162140	No	0.0398	0	0.0166667	0.005	0.04	0.0266667	0.02	0.00932401	1.24352	0.776176	(350,400]
YLR405W	12	929789	930892	1	1104	405	3	7	4	1	3	2	10	BFP_2n	162140	No	0.0405	0.03	0.0233333	0.02	0.01	0.01	0.01	0.00905797	3.06338	0.955357	(400,450]
YLR406C	12	931065	931755	-1	691	321	2	7	4	0	2	2	7	BFP_2n	162140	No	0.0321	0.02	0.0233333	0.02	0	0.00666667	0.01	0.0101302	2.77545	0.941334	(300,350]
YLR406C-A	12	932206	932355	-1	150	262	9	21	11	0	5	0	2	BFP_2n	162140	No	0.0262	0.09	0.07	0.055	0	0.0166667	0	0.0133333	6.56842	0.998598	(250,300]
YLR407W	12	932967	933653	1	687	238	3	17	3	0	5	0	2	BFP_2n	162140	No	0.0238	0.03	0.0566667	0.015	0	0.0166667	0	0.00291121	1.73854	0.850502	(200,250]
YLR408C	12	933885	934253	-1	369	236	10	22	11	3	3	6	6	BFP_2n	162140	No	0.0236	0.1	0.0733333	0.055	0.03	0.01	0.03	0.0162602	6.93416	0.999027	(200,250]
YLR409C	12	934414	937233	-1	2820	241	6	11	6	9	20	11	27	BFP_2n	162140	No	0.0241	0.06	0.0366667	0.03	0.09	0.0666667	0.055	0.00957447	4.68265	0.99083	(200,250]
YLR410W	12	937541	940981	1	3441	251	4	11	5	5	12	11	38	BFP_2n	162140	No	0.0251	0.04	0.0366667	0.025	0.05	0.04	0.055	0.0110433	5.13733	0.994161	(250,300]
YLR411W	12	947253	947978	1	726	275	3	3	4	3	26	5	11	BFP_2n	162140	No	0.0275	0.03	0.01	0.02	0.03	0.0866667	0.025	0.0151515	3.71724	0.976276	(250,300]
YLR412C-A	12	950267	950473	-1	207	382	0	3	0	3	12	3	0	BFP_2n	162140	No	0.0382	0	0.01	0	0.03	0.04	0.015	0	-0.11143	0.472171	(350,400]
YLR412W	12	948368	949192	1	825	251	4	25	4	0	3	2	7	BFP_2n	162140	No	0.0251	0.04	0.0833333	0.02	0	0.01	0.01	0.00848485	3.10464	0.957084	(250,300]
YLR413W	12	951156	953183	1	2028	416	1	3	1	2	4	2	11	BFP_2n	162140	No	0.0416	0.01	0.01	0.005	0.02	0.0133333	0.01	0.00542406	0.753342	0.679906	(400,450]
YLR414C	12	953353	954144	-1	792	392	0	12	2	2	2	2	20	BFP_2n	162140	No	0.0392	0	0.04	0.01	0.02	0.00666667	0.01	0.0252525	4.65661	0.990591	(350,400]
YLR415C	12	954259	954597	-1	339	380	1	23	12	0	4	9	28	BFP_2n	162140	No	0.038	0.01	0.0766667	0.06	0	0.0133333	0.045	0.0825959	11.9426	0.999993	(350,400]
YLR416C	12	954491	954889	-1	399	368	3	13	19	7	17	18	34	BFP_2n	162140	No	0.0368	0.03	0.0433333	0.095	0.07	0.0566667	0.09	0.085213	14.5283	1	(350,400]
YLR417W	12	955010	956710	1	1701	315	3	24	13	0	0	1	31	BFP_2n	162140	No	0.0315	0.03	0.08	0.065	0	0	0.005	0.0182246	8.76322	0.999844	(300,350]
YLR418C	12	956914	958095	-1	1182	210	0	1	0	0	1	0	6	BFP_2n	162140	No	0.021	0	0.00333333	0	0	0.00333333	0	0.00507614	0.429556	0.605768	(200,250]
YLR419W	12	958428	962735	1	4308	235	0	1	2	2	11	2	20	BFP_2n	162140	No	0.0235	0	0.00333333	0.01	0.02	0.0366667	0.01	0.00464253	-0.206747	0.448497	(200,250]
YLR420W	12	963785	964879	1	1095	279	4	18	9	4	6	8	13	BFP_2n	162140	No	0.0279	0.04	0.06	0.045	0.04	0.02	0.04	0.0118721	4.72265	0.991187	(250,300]
YLR421C	12	965090	965560	-1	471	353	3	6	3	0	8	2	3	BFP_2n	162140	No	0.0353	0.03	0.02	0.015	0	0.0266667	0.01	0.00636943	2.15693	0.896315	(350,400]
YLR422W	12	965897	971695	1	5799	358	1	6	1	0	1	0	24	BFP_2n	162140	No	0.0358	0.01	0.02	0.005	0	0.00333333	0	0.00413864	-0.911684	0.286655	(350,400]
YLR423C	12	971917	973170	-1	1254	271	1	4	2	1	1	1	3	BFP_2n	162140	No	0.0271	0.01	0.0133333	0.01	0.01	0.00333333	0.005	0.00239234	0.38642	0.595421	(250,300]
YLR424W	12	973395	975521	1	2127	358	1	3	3	1	1	1	11	BFP_2n	162140	No	0.0358	0.01	0.01	0.015	0.01	0.00333333	0.005	0.0051716	1.21453	0.7711	(350,400]
YLR425W	12	982894	986817	1	3924	294	5	15	5	3	8	6	18	BFP_2n	162140	No	0.0294	0.05	0.05	0.025	0.03	0.0266667	0.03	0.00458716	1.65773	0.839933	(250,300]
YLR426W	12	987062	988113	1	1052	599	3	9	3	0	4	0	3	BFP_2n	162140	No	0.0599	0.03	0.03	0.015	0	0.0133333	0	0.00285171	1.52142	0.820748	(550,600]
YLR427W	12	988428	990440	1	2013	372	0	4	2	1	15	1	16	BFP_2n	162140	No	0.0372	0	0.0133333	0.01	0.01	0.05	0.005	0.00794834	1.79707	0.857792	(350,400]
YLR428C	12	990617	990961	-1	345	255	4	6	4	4	5	13	15	BFP_2n	162140	No	0.0255	0.04	0.02	0.02	0.04	0.0166667	0.065	0.0434783	6.0199	0.997576	(250,300]
YLR429W	12	990777	992732	1	1956	245	10	17	12	3	4	3	19	BFP_2n	162140	No	0.0245	0.1	0.0566667	0.06	0.03	0.0133333	0.015	0.0097137	7.56522	0.999482	(200,250]
YLR430W	12	993434	1000129	1	6696	222	0	0	0	5	6	7	21	BFP_2n	162140	No	0.0222	0	0	0	0.05	0.02	0.035	0.0031362	-3.5406	0.028179	(200,250]
YLR431C	12	1000342	1001703	-1	1362	341	1	5	2	0	7	1	9	BFP_2n	162140	No	0.0341	0.01	0.0166667	0.01	0	0.0233333	0.005	0.00660793	1.51654	0.820028	(300,350]
YLR432W	12	1002557	1004128	1	1572	304	1	5	3	0	0	1	12	BFP_2n	162140	No	0.0304	0.01	0.0166667	0.015	0	0	0.005	0.00763359	2.10178	0.891076	(300,350]
YLR433C	12	1004347	1006008	-1	1662	237	0	2	0	0	1	0	10	BFP_2n	162140	No	0.0237	0	0.00666667	0	0	0.00333333	0	0.00601685	0.64919	0.656828	(200,250]
YLR434C	12	1006025	1006408	-1	384	263	1	2	1	0	3	0	2	BFP_2n	162140	No	0.0263	0.01	0.00666667	0.005	0	0.01	0	0.00520833	1.13169	0.75615	(250,300]
YLR435W	12	1006378	1006995	1	618	279	0	2	1	0	3	0	2	BFP_2n	162140	No	0.0279	0	0.00666667	0.005	0	0.01	0	0.00323625	0.490396	0.6202	(250,300]
YLR436C	12	1007421	1011245	-1	3825	422	2	16	3	0	3	1	46	BFP_2n	162140	No	0.0422	0.02	0.0533333	0.015	0	0.01	0.005	0.0120261	5.93992	0.997375	(400,450]
YLR437C	12	1011622	1012023	-1	402	479	7	25	8	0	16	3	13	BFP_2n	162140	No	0.0479	0.07	0.0833333	0.04	0	0.0533333	0.015	0.0323383	7.6803	0.999538	(450,500]
YLR437C-A	12	1012459	1012686	-1	228	339	1	5	5	10	25	11	5	BFP_2n	162140	No	0.0339	0.01	0.0166667	0.025	0.1	0.0833333	0.055	0.0219298	2.79339	0.942318	(300,350]
YLR438C-A	12	1013909	1014178	-1	270	313	1	5	2	0	3	2	3	BFP_2n	162140	Yes	0.0313	0.01	0.0166667	0.01	0	0.01	0.01	0.0111111	1.83298	0.862116	(300,350]
YLR438W	12	1012501	1013775	1	1275	337	5	20	5	0	2	1	32	BFP_2n	162140	No	0.0337	0.05	0.0666667	0.025	0	0.00666667	0.005	0.025098	8.37331	0.999769	(300,350]
YLR439W	12	1014491	1015450	1	960	306	1	5	1	6	8	7	7	BFP_2n	162140	No	0.0306	0.01	0.0166667	0.005	0.06	0.0266667	0.035	0.00729167	0.872908	0.70535	(300,350]
YLR440C	12	1015568	1017697	-1	2130	269	1	3	2	8	10	8	1	BFP_2n	162140	No	0.0269	0.01	0.01	0.01	0.08	0.0333333	0.04	0.000469484	-1.5804	0.170738	(250,300]
YLR441C	12	1018141	1018908	-1	768	250	3	8	3	2	3	3	6	BFP_2n	162140	No	0.025	0.03	0.0266667	0.015	0.02	0.01	0.015	0.0078125	2.34302	0.912378	(200,250]
YLR442C	12	1019315	1022251	-1	2937	213	3	12	3	3	7	3	12	BFP_2n	162140	No	0.0213	0.03	0.04	0.015	0.03	0.0233333	0.015	0.0040858	0.864766	0.703655	(200,250]
YLR443W	12	1022625	1023971	1	1347	292	0	11	0	0	1	0	7	BFP_2n	162140	No	0.0292	0	0.0366667	0	0	0.00333333	0	0.00519673	0.430959	0.606103	(250,300]
YLR444C	12	1023686	1023988	-1	303	293	0	1	0	0	1	0	0	BFP_2n	162140	No	0.0293	0	0.00333333	0	0	0.00333333	0	0	0.0507817	0.512693	(250,300]
YLR445W	12	1024189	1024837	1	649	291	1	1	1	0	22	1	5	BFP_2n	162140	No	0.0291	0.01	0.00333333	0.005	0	0.0733333	0.005	0.00770416	1.41271	0.804193	(250,300]
YLR446W	12	1025214	1026515	1	1302	263	3	24	3	2	7	2	4	BFP_2n	162140	No	0.0263	0.03	0.08	0.015	0.02	0.0233333	0.01	0.0030722	1.26559	0.779987	(250,300]
YLR447C	12	1026856	1027893	-1	1038	261	3	21	6	2	6	3	10	BFP_2n	162140	No	0.0261	0.03	0.07	0.03	0.02	0.02	0.015	0.00963391	3.56998	0.972615	(250,300]
YLR448W	12	1028854	1029768	1	915	229	0	5	0	1	3	1	3	BFP_2n	162140	No	0.0229	0	0.0166667	0	0.01	0.01	0.005	0.00327869	0.0168215	0.504205	(200,250]
YLR449W	12	1030834	1032012	1	1179	230	0	9	1	2	8	5	8	BFP_2n	162140	No	0.023	0	0.03	0.005	0.02	0.0266667	0.025	0.00678541	0.673683	0.662327	(200,250]
YLR450W	12	1032627	1035764	1	3138	177	1	5	1	2	12	3	28	BFP_2n	162140	No	0.0177	0.01	0.0166667	0.005	0.02	0.04	0.015	0.00892288	2.53729	0.926715	(150,200]
YLR451W	12	1036093	1038753	1	2661	181	0	12	1	1	3	1	10	BFP_2n	162140	No	0.0181	0	0.04	0.005	0.01	0.01	0.005	0.00375799	-0.36351	0.41011	(150,200]
YLR452C	12	1039270	1041366	-1	2097	334	1	8	1	0	3	0	11	BFP_2n	162140	No	0.0334	0.01	0.0266667	0.005	0	0.01	0	0.00524559	0.84583	0.699692	(300,350]
YLR453C	12	1041799	1042986	-1	1188	292	11	23	13	5	14	6	9	BFP_2n	162140	No	0.0292	0.11	0.0766667	0.065	0.05	0.0466667	0.03	0.00757576	6.84564	0.998937	(250,300]
YLR454W	12	1043998	1051884	1	7887	201	4	33	7	0	13	2	30	BFP_2n	162140	No	0.0201	0.04	0.11	0.035	0	0.0433333	0.01	0.00380373	0.0403477	0.510086	(200,250]
YLR455W	12	1053629	1054543	1	915	262	0	2	1	1	2	2	7	BFP_2n	162140	No	0.0262	0	0.00666667	0.005	0.01	0.00666667	0.01	0.00765027	1.09499	0.74932	(250,300]
YLR456W	12	1055070	1055684	1	615	316	3	8	5	1	3	2	9	BFP_2n	162140	No	0.0316	0.03	0.0266667	0.025	0.01	0.01	0.01	0.0146341	3.97835	0.981627	(300,350]
YLR459W	12	1057334	1058518	1	1185	302	3	8	4	1	3	1	4	BFP_2n	162140	Yes	0.0302	0.03	0.0266667	0.02	0.01	0.01	0.005	0.00337553	1.73816	0.850453	(300,350]
YLR460C	12	1059757	1060887	-1	1131	214	0	16	0	0	1	0	1	BFP_2n	162140	No	0.0214	0	0.0533333	0	0	0.00333333	0	0.000884173	-0.592532	0.356054	(200,250]
YLR461W	12	1062919	1063281	1	363	182	0	1	0	0	1	2	2	BFP_2n	162140	No	0.0182	0	0.00333333	0	0	0.00333333	0.01	0.00550964	0.468237	0.614966	(150,200]
YLR462W	12	1065956	1066564	1	609	140	0	0	0	0	0	0	0	BFP_2n	162140	No	0.014	0	0	0	0	0	0	0	-0.267421	0.43354	(100,150]
YLR463C	12	1066265	1066816	-1	552	144	0	0	0	0	0	0	0	BFP_2n	162140	No	0.0144	0	0	0	0	0	0	0	-0.208148	0.44815	(100,150]
YLR464W	12	1066572	1067501	1	930	155	0	0	0	0	0	0	0	BFP_2n	162140	No	0.0155	0	0	0	0	0	0	0	-0.601222	0.354064	(150,200]
YLR465C	12	1067045	1067353	-1	309	162	0	0	0	0	0	0	0	BFP_2n	162140	No	0.0162	0	0	0	0	0	0	0	0.0445425	0.511134	(150,200]
YLR466C-A	12	1070387	1070869	-1	483	184	0	0	0	0	0	0	0	BFP_2n	162140	No	0.0184	0	0	0	0	0	0	0	-0.136396	0.465954	(150,200]
YLR466C-B	12	1071594	1071710	-1	117	165	0	0	1	0	0	1	1	BFP_2n	162140	No	0.0165	0	0	0.005	0	0	0.005	0.00854701	1.06916	0.744438	(150,200]
YLR466W	12	1067087	1071235	1	4149	163	0	0	0	0	0	0	0	BFP_2n	162140	No	0.0163	0	0	0	0	0	0	0	-3.94859	0.0189171	(150,200]
YLR467C-A	12	1077050	1077532	-1	483	112	0	0	0	0	0	0	0	BFP_2n	162140	No	0.0112	0	0	0	0	0	0	0	-0.136396	0.465954	(100,150]
YLR467W	12	1072508	1077898	1	5391	147	0	0	0	0	0	0	0	BFP_2n	162140	No	0.0147	0	0	0	0	0	0	0	-5.24012	0.00527167	(100,150]
YML001W	13	267174	267800	1	627	1163	1	7	4	0	2	7	18	BFP_2n	162140	No	0.1163	0.01	0.0233333	0.02	0	0.00666667	0.035	0.0287081	5.03604	0.993543	(1.15e+03,1.2e+03]
YML002W	13	264541	266754	1	2214	1116	1	2	1	2	10	2	25	BFP_2n	162140	No	0.1116	0.01	0.00666667	0.005	0.02	0.0333333	0.01	0.0112918	3.22647	0.961818	(1.1e+03,1.15e+03]
YML003W	13	263483	264355	1	873	1073	2	17	3	0	1	1	10	BFP_2n	162140	No	0.1073	0.02	0.0566667	0.015	0	0.00333333	0.005	0.0114548	3.00308	0.952713	(1.05e+03,1.1e+03]
YML004C	13	261705	262685	-1	981	1019	7	29	11	0	4	0	27	BFP_2n	162140	No	0.1019	0.07	0.0966667	0.055	0	0.0133333	0	0.0275229	10.1184	0.99996	(1e+03,1.05e+03]
YML005W	13	260221	261609	1	1389	1038	9	19	9	0	2	3	14	BFP_2n	162140	No	0.1038	0.09	0.0633333	0.045	0	0.00666667	0.015	0.0100792	6.32682	0.998215	(1e+03,1.05e+03]
YML006C	13	256092	258416	-1	2325	1208	0	1	0	6	16	6	17	BFP_2n	162140	No	0.1208	0	0.00333333	0	0.06	0.0533333	0.03	0.00731183	0.672953	0.662164	(1.2e+03,1.25e+03]
YML007C-A	13	253162	253272	-1	111	1111	12	23	17	4	6	7	5	BFP_2n	162140	No	0.1111	0.12	0.0766667	0.085	0.04	0.02	0.035	0.045045	10.6748	0.999977	(1.1e+03,1.15e+03]
YML007W	13	253848	255800	1	1953	1208	0	15	1	4	15	5	12	BFP_2n	162140	No	0.1208	0	0.05	0.005	0.04	0.05	0.025	0.00614439	0.494949	0.621272	(1.2e+03,1.25e+03]
YML008C	13	251839	252990	-1	1152	1052	2	14	2	2	29	2	5	BFP_2n	162140	No	0.1052	0.02	0.0466667	0.01	0.02	0.0966667	0.01	0.00434028	1.13352	0.756489	(1.05e+03,1.1e+03]
YML009C	13	251304	251516	-1	213	1075	16	29	17	6	15	6	1	BFP_2n	162140	No	0.1075	0.16	0.0966667	0.085	0.06	0.05	0.03	0.00469484	8.75885	0.999843	(1.05e+03,1.1e+03]
YML009C-A	13	250675	251001	-1	327	1009	6	15	7	1	1	1	2	BFP_2n	162140	No	0.1009	0.06	0.05	0.035	0.01	0.00333333	0.005	0.00611621	4.04379	0.982771	(1e+03,1.05e+03]
YML009W-B	13	250435	250911	1	477	992	0	0	0	1	14	2	2	BFP_2n	162140	No	0.0992	0	0	0	0.01	0.0466667	0.01	0.00419287	0.272567	0.567723	(950,1e+03]
YML010W	13	247677	250868	1	3192	927	2	15	2	1	7	2	4	BFP_2n	162140	No	0.0927	0.02	0.05	0.01	0.01	0.0233333	0.01	0.00125313	-1.33456	0.208405	(900,950]
YML011C	13	246895	247428	-1	534	988	13	15	13	0	1	0	6	BFP_2n	162140	No	0.0988	0.13	0.05	0.065	0	0.00333333	0	0.011236	8.33133	0.999759	(950,1e+03]
YML012C-A	13	245537	245914	-1	378	1034	6	18	8	0	0	3	8	BFP_2n	162140	No	0.1034	0.06	0.06	0.04	0	0	0.015	0.021164	5.93872	0.997372	(1e+03,1.05e+03]
YML012W	13	246116	246751	1	636	950	5	13	12	0	0	1	9	BFP_2n	162140	No	0.095	0.05	0.0433333	0.06	0	0	0.005	0.0141509	6.30099	0.998169	(900,950]
YML013W	13	244149	245903	1	1755	974	9	14	10	6	17	8	14	BFP_2n	162140	No	0.0974	0.09	0.0466667	0.05	0.06	0.0566667	0.04	0.00797721	5.63217	0.996432	(950,1e+03]
YML014W	13	243225	244064	1	840	888	3	6	3	6	7	12	12	BFP_2n	162140	No	0.0888	0.03	0.02	0.015	0.06	0.0233333	0.06	0.0142857	2.85668	0.945663	(850,900]
YML015C	13	241989	243029	-1	1041	821	3	6	3	1	11	2	2	BFP_2n	162140	No	0.0821	0.03	0.02	0.015	0.01	0.0366667	0.01	0.00192123	1.13775	0.757266	(800,850]
YML016C	13	239458	241536	-1	2079	990	0	4	0	0	0	0	20	BFP_2n	162140	No	0.099	0	0.0133333	0	0	0	0	0.00962001	2.08579	0.889515	(950,1e+03]
YML017W	13	236588	238731	1	2144	1221	2	6	2	0	0	0	10	BFP_2n	162140	No	0.1221	0.02	0.02	0.01	0	0	0	0.00466418	1.12523	0.754957	(1.2e+03,1.25e+03]
YML018C	13	234771	235952	-1	1182	1218	0	9	0	0	5	1	17	BFP_2n	162140	No	0.1218	0	0.03	0	0	0.0166667	0.005	0.0143824	2.71239	0.937754	(1.2e+03,1.25e+03]
YML019W	13	233457	234455	1	999	1280	2	4	2	3	5	5	6	BFP_2n	162140	No	0.128	0.02	0.0133333	0.01	0.03	0.0166667	0.025	0.00600601	1.29407	0.784835	(1.25e+03,1.3e+03]
YML020W	13	231149	233143	1	1995	1092	2	19	3	1	4	2	20	BFP_2n	162140	No	0.1092	0.02	0.0633333	0.015	0.01	0.0133333	0.01	0.0100251	3.32445	0.965258	(1.05e+03,1.1e+03]
YML021C	13	229734	230813	-1	1080	1149	15	23	16	1	2	2	14	BFP_2n	162140	No	0.1149	0.15	0.0766667	0.08	0.01	0.00666667	0.01	0.012963	10.3196	0.999967	(1.1e+03,1.15e+03]
YML022W	13	228937	229500	1	564	1051	1	11	2	1	3	1	5	BFP_2n	162140	No	0.1051	0.01	0.0366667	0.01	0.01	0.01	0.005	0.00886525	1.8149	0.859953	(1.05e+03,1.1e+03]
YML023C	13	226994	228664	-1	1671	1242	4	11	4	0	2	0	10	BFP_2n	162140	Yes	0.1242	0.04	0.0366667	0.02	0	0.00666667	0	0.00598444	2.7509	0.939964	(1.2e+03,1.25e+03]
YML024W	13	225889	226697	1	809	1228	2	7	2	0	2	0	0	BFP_2n	162140	No	0.1228	0.02	0.0233333	0.01	0	0.00666667	0	0	0.581087	0.641317	(1.2e+03,1.25e+03]
YML025C	13	224406	225365	-1	960	1339	5	10	5	0	7	1	6	BFP_2n	162140	No	0.1339	0.05	0.0333333	0.025	0	0.0233333	0.005	0.00625	3.28303	0.963842	(1.3e+03,1.35e+03]
YML026C	13	222987	223828	-1	842	1247	1	7	1	0	4	1	6	BFP_2n	162140	No	0.1247	0.01	0.0233333	0.005	0	0.0133333	0.005	0.00712589	1.34407	0.793158	(1.2e+03,1.25e+03]
YML027W	13	221406	222563	1	1158	1215	2	16	2	2	6	3	12	BFP_2n	162140	No	0.1215	0.02	0.0533333	0.01	0.02	0.02	0.015	0.0103627	2.55411	0.927849	(1.2e+03,1.25e+03]
YML028W	13	220138	220728	1	591	1070	9	24	11	4	13	5	24	BFP_2n	162140	No	0.107	0.09	0.08	0.055	0.04	0.0433333	0.025	0.0406091	10.9209	0.999982	(1.05e+03,1.1e+03]
YML029W	13	217362	219878	1	2517	939	1	11	6	4	22	6	24	BFP_2n	162140	No	0.0939	0.01	0.0366667	0.03	0.04	0.0733333	0.03	0.00953516	3.52214	0.971311	(900,950]
YML030W	13	216435	216914	1	480	1000	3	10	8	0	10	0	8	BFP_2n	162140	No	0.1	0.03	0.0333333	0.04	0	0.0333333	0	0.0166667	4.98392	0.993199	(950,1e+03]
YML031C-A	13	214086	214421	-1	336	1042	0	5	1	0	2	1	5	BFP_2n	162140	No	0.1042	0	0.0166667	0.005	0	0.00666667	0.005	0.014881	1.87609	0.867161	(1e+03,1.05e+03]
YML032C	13	212515	213930	-1	1416	1050	0	2	2	1	1	1	8	BFP_2n	162140	No	0.105	0	0.00666667	0.01	0.01	0.00333333	0.005	0.00564972	0.955889	0.722298	(1e+03,1.05e+03]
YML034C-A	13	209428	209826	-1	399	928	1	1	2	11	16	11	5	BFP_2n	162140	No	0.0928	0.01	0.00333333	0.01	0.11	0.0533333	0.055	0.0125313	1.32773	0.790465	(900,950]
YML034W	13	209525	212155	1	2631	929	0	15	2	0	1	0	14	BFP_2n	162140	No	0.0929	0	0.05	0.01	0	0.00333333	0	0.00532117	0.756056	0.680497	(900,950]
YML035C	13	206428	208860	-1	2433	900	0	6	0	0	4	0	24	BFP_2n	162140	No	0.09	0	0.02	0	0	0.0133333	0	0.00986436	2.39566	0.916496	(850,900]
YML036W	13	205642	206293	1	652	894	2	4	2	0	0	4	6	BFP_2n	162140	No	0.0894	0.02	0.0133333	0.01	0	0	0.02	0.00920245	1.92947	0.873191	(850,900]
YML037C	13	204386	205408	-1	1023	881	1	3	2	11	18	11	3	BFP_2n	162140	No	0.0881	0.01	0.01	0.01	0.11	0.06	0.055	0.00293255	-0.215195	0.446408	(850,900]
YML038C	13	202775	204103	-1	1329	920	4	18	4	4	4	4	2	BFP_2n	162140	No	0.092	0.04	0.06	0.02	0.04	0.0133333	0.02	0.00150489	1.16743	0.76268	(900,950]
YML041C	13	194913	195755	-1	843	1222	2	14	3	4	8	6	8	BFP_2n	162140	No	0.1222	0.02	0.0466667	0.015	0.04	0.0266667	0.03	0.00948992	2.15062	0.895727	(1.2e+03,1.25e+03]
YML042W	13	192788	194800	1	2013	1292	2	9	3	3	8	5	26	BFP_2n	162140	No	0.1292	0.02	0.03	0.015	0.03	0.0266667	0.025	0.012916	4.20853	0.98535	(1.25e+03,1.3e+03]
YML043C	13	190244	191767	-1	1524	1223	0	2	1	1	1	1	3	BFP_2n	162140	Yes	0.1223	0	0.00666667	0.005	0.01	0.00333333	0.005	0.0019685	-0.447414	0.389976	(1.2e+03,1.25e+03]
YML046W	13	181474	183363	1	1890	880	0	2	1	0	0	0	3	BFP_2n	162140	Yes	0.088	0	0.00666667	0.005	0	0	0	0.0015873	-0.76299	0.317997	(850,900]
YML047C	13	180017	181075	-1	1059	971	0	2	0	0	0	0	3	BFP_2n	162140	No	0.0971	0	0.00666667	0	0	0	0	0.00283286	-0.0716866	0.482086	(950,1e+03]
YML047W-A	13	179893	180258	1	366	977	0	0	0	0	0	1	2	BFP_2n	162140	No	0.0977	0	0	0	0	0	0.005	0.00546448	0.549819	0.634094	(950,1e+03]
YML048W	13	178426	179637	1	1212	906	0	10	1	0	0	0	3	BFP_2n	162140	No	0.0906	0	0.0333333	0.005	0	0	0	0.00247525	-0.00594474	0.498514	(900,950]
YML049C	13	174220	178305	-1	4086	1009	0	1	10	0	0	0	38	BFP_2n	162140	Yes	0.1009	0	0.00333333	0.05	0	0	0	0.00930005	5.42445	0.995612	(1e+03,1.05e+03]
YML050W	13	173139	174074	1	936	1042	8	11	11	0	0	0	7	BFP_2n	162140	No	0.1042	0.08	0.0366667	0.055	0	0	0	0.00747863	5.9553	0.997415	(1e+03,1.05e+03]
YML051W	13	171594	172901	1	1308	1012	11	18	14	0	9	5	24	BFP_2n	162140	No	0.1012	0.11	0.06	0.07	0	0.03	0.025	0.0183486	10.1737	0.999962	(1e+03,1.05e+03]
YML052W	13	170402	171310	1	909	1048	6	26	7	5	18	6	18	BFP_2n	162140	No	0.1048	0.06	0.0866667	0.035	0.05	0.06	0.03	0.019802	6.45813	0.998435	(1e+03,1.05e+03]
YML053C	13	169116	169754	-1	639	1130	2	14	5	0	10	1	12	BFP_2n	162140	No	0.113	0.02	0.0466667	0.025	0	0.0333333	0.005	0.0187793	4.49883	0.989	(1.1e+03,1.15e+03]
YML054C	13	165533	167308	-1	1776	1265	3	17	6	8	12	9	24	BFP_2n	162140	No	0.1265	0.03	0.0566667	0.03	0.08	0.04	0.045	0.0135135	4.82857	0.992066	(1.25e+03,1.3e+03]
YML054C-A	13	167623	167781	-1	159	1134	13	30	22	9	19	20	17	BFP_2n	162140	No	0.1134	0.13	0.1	0.11	0.09	0.0633333	0.1	0.106918	16.6157	1	(1.1e+03,1.15e+03]
YML055W	13	164790	165326	1	537	1284	3	6	3	4	13	4	1	BFP_2n	162140	No	0.1284	0.03	0.02	0.015	0.04	0.0433333	0.02	0.0018622	1.31778	0.788812	(1.25e+03,1.3e+03]
YML056C	13	162194	164176	-1	1983	1260	0	7	0	6	9	8	22	BFP_2n	162140	No	0.126	0	0.0233333	0	0.06	0.03	0.04	0.0110943	1.90504	0.87046	(1.25e+03,1.3e+03]
YML057C-A	13	160023	160412	-1	390	1169	1	1	2	1	13	1	2	BFP_2n	162140	No	0.1169	0.01	0.00333333	0.01	0.01	0.0433333	0.005	0.00512821	1.2792	0.782313	(1.15e+03,1.2e+03]
YML057W	13	160180	161994	1	1815	1140	0	3	1	1	9	3	10	BFP_2n	162140	No	0.114	0	0.01	0.005	0.01	0.03	0.015	0.00550964	0.44413	0.609243	(1.1e+03,1.15e+03]
YML058W	13	159383	159697	1	315	1198	10	22	13	4	14	4	7	BFP_2n	162140	No	0.1198	0.1	0.0733333	0.065	0.04	0.0466667	0.02	0.0222222	8.1717	0.999718	(1.15e+03,1.2e+03]
YML058W-A	13	158760	158966	1	207	1237	5	12	6	5	18	6	2	BFP_2n	162140	No	0.1237	0.05	0.04	0.03	0.05	0.06	0.03	0.00966184	3.41126	0.968055	(1.2e+03,1.25e+03]
YML059C	13	153219	158258	-1	5040	927	0	11	1	0	3	1	29	BFP_2n	162140	No	0.0927	0	0.0366667	0.005	0	0.01	0.005	0.00575397	0.431992	0.606349	(900,950]
YML060W	13	151871	153001	1	1131	996	1	5	1	2	3	3	6	BFP_2n	162140	No	0.0996	0.01	0.0166667	0.005	0.02	0.01	0.015	0.00530504	0.762199	0.681831	(950,1e+03]
YML061C	13	148953	151532	-1	2580	1274	0	5	0	0	1	1	9	BFP_2n	162140	No	0.1274	0	0.0166667	0	0	0.00333333	0.005	0.00348837	-0.706779	0.330311	(1.25e+03,1.3e+03]
YML062C	13	147505	148683	-1	1179	1233	0	2	0	5	8	6	8	BFP_2n	162140	No	0.1233	0	0.00666667	0	0.05	0.0266667	0.03	0.00678541	0.340547	0.584323	(1.2e+03,1.25e+03]
YML063W	13	146482	147249	1	768	1245	2	8	3	0	8	1	3	BFP_2n	162140	No	0.1245	0.02	0.0266667	0.015	0	0.0266667	0.005	0.00390625	1.50871	0.81887	(1.2e+03,1.25e+03]
YML064C	13	145139	145876	-1	738	1039	0	0	2	2	7	5	9	BFP_2n	162140	No	0.1039	0	0	0.01	0.02	0.0233333	0.025	0.0121951	1.86083	0.865393	(1e+03,1.05e+03]
YML065W	13	142210	144954	1	2745	937	0	1	0	6	10	7	10	BFP_2n	162140	Yes	0.0937	0	0.00333333	0	0.06	0.0333333	0.035	0.00364299	-1.22746	0.226625	(900,950]
YML066C	13	140424	141533	-1	1110	995	0	1	1	6	7	6	6	BFP_2n	162140	No	0.0995	0	0.00333333	0.005	0.06	0.0233333	0.03	0.00540541	0.245421	0.561049	(950,1e+03]
YML067C	13	139063	140214	-1	1152	1025	0	6	1	1	1	2	5	BFP_2n	162140	No	0.1025	0	0.02	0.005	0.01	0.00333333	0.01	0.00434028	0.322829	0.580014	(1e+03,1.05e+03]
YML068W	13	137550	138944	1	1395	1032	0	11	2	1	2	1	6	BFP_2n	162140	No	0.1032	0	0.0366667	0.01	0.01	0.00666667	0.005	0.00430108	0.566897	0.638047	(1e+03,1.05e+03]
YML070W	13	133475	135229	1	1755	1120	2	13	6	2	9	4	18	BFP_2n	162140	No	0.112	0.02	0.0433333	0.03	0.02	0.03	0.02	0.0102564	3.8184	0.978509	(1.1e+03,1.15e+03]
YML071C	13	129749	131572	-1	1824	1073	3	10	3	3	17	8	19	BFP_2n	162140	No	0.1073	0.03	0.0333333	0.015	0.03	0.0566667	0.04	0.0104167	3.11765	0.957615	(1.05e+03,1.1e+03]
YML072C	13	124730	129367	-1	4638	1019	1	14	1	0	0	1	46	BFP_2n	162140	No	0.1019	0.01	0.0466667	0.005	0	0	0.005	0.00991807	4.197	0.985182	(1e+03,1.05e+03]
YML073C	13	123227	124172	-1	946	1055	1	2	1	2	10	2	2	BFP_2n	162140	No	0.1055	0.01	0.00666667	0.005	0.02	0.0333333	0.01	0.00211416	0.191354	0.547693	(1.05e+03,1.1e+03]
YML074C	13	120089	121324	-1	1236	1074	6	10	7	0	2	0	1	BFP_2n	162140	No	0.1074	0.06	0.0333333	0.035	0	0.00666667	0	0.000809061	2.70912	0.937563	(1.05e+03,1.1e+03]
YML075C	13	115734	118898	-1	3165	1132	0	8	0	1	20	2	29	BFP_2n	162140	No	0.1132	0	0.0266667	0	0.01	0.0666667	0.01	0.00916272	2.24828	0.904502	(1.1e+03,1.15e+03]
YML076C	13	112513	115347	-1	2835	1211	10	28	11	0	1	1	22	BFP_2n	162140	No	0.1211	0.1	0.0933333	0.055	0	0.00333333	0.005	0.00776014	6.96341	0.999055	(1.2e+03,1.25e+03]
YML077W	13	111865	112344	1	480	1186	5	5	5	0	1	1	4	BFP_2n	162140	Yes	0.1186	0.05	0.0166667	0.025	0	0.00333333	0.005	0.00833333	3.57235	0.972678	(1.15e+03,1.2e+03]
YML078W	13	111002	111550	1	549	1072	1	2	1	0	5	1	3	BFP_2n	162140	No	0.1072	0.01	0.00666667	0.005	0	0.0166667	0.005	0.00546448	1.05368	0.741481	(1.05e+03,1.1e+03]
YML079W	13	110247	110852	1	606	984	3	8	4	2	2	2	4	BFP_2n	162140	No	0.0984	0.03	0.0266667	0.02	0.02	0.00666667	0.01	0.00660066	2.4418	0.91996	(950,1e+03]
YML080W	13	108806	110077	1	1272	998	1	7	1	6	8	7	3	BFP_2n	162140	No	0.0998	0.01	0.0233333	0.005	0.06	0.0266667	0.035	0.00235849	-0.40415	0.400316	(950,1e+03]
YML081C-A	13	103983	104162	-1	180	1324	9	14	12	9	13	11	3	BFP_2n	162140	No	0.1324	0.09	0.0466667	0.06	0.09	0.0433333	0.055	0.0166667	6.18335	0.997941	(1.3e+03,1.35e+03]
YML081W	13	104777	108532	1	3756	1317	0	15	1	2	7	2	16	BFP_2n	162140	No	0.1317	0	0.05	0.005	0.02	0.0233333	0.01	0.00425985	-0.564613	0.362481	(1.3e+03,1.35e+03]
YML082W	13	101862	103811	1	1950	1145	2	8	3	4	13	5	22	BFP_2n	162140	No	0.1145	0.02	0.0266667	0.015	0.04	0.0433333	0.025	0.0112821	3.51466	0.971102	(1.1e+03,1.15e+03]
YML083C	13	99794	101050	-1	1257	1030	0	4	0	0	13	0	17	BFP_2n	162140	No	0.103	0	0.0133333	0	0	0.0433333	0	0.0135243	2.67149	0.935323	(1e+03,1.05e+03]
YML084W	13	99489	99797	1	309	1065	0	0	1	0	0	0	13	BFP_2n	162140	No	0.1065	0	0	0.005	0	0	0	0.0420712	4.91141	0.992692	(1.05e+03,1.1e+03]
YML085C	13	97941	99400	-1	1460	1102	0	13	0	0	2	1	6	BFP_2n	162140	No	0.1102	0	0.0433333	0	0	0.00666667	0.005	0.00410959	-0.00348816	0.499128	(1.1e+03,1.15e+03]
YML086C	13	95791	97371	-1	1581	1190	0	11	0	3	14	3	11	BFP_2n	162140	No	0.119	0	0.0366667	0	0.03	0.0466667	0.015	0.00695762	0.692401	0.666501	(1.15e+03,1.2e+03]
YML087C	13	94431	95369	-1	939	1131	6	17	11	0	0	0	19	BFP_2n	162140	No	0.1131	0.06	0.0566667	0.055	0	0	0	0.0202343	8.12541	0.999704	(1.1e+03,1.15e+03]
YML088W	13	92235	94241	1	2007	1082	7	19	10	0	2	0	13	BFP_2n	162140	No	0.1082	0.07	0.0633333	0.05	0	0.00666667	0	0.00647733	5.25022	0.994781	(1.05e+03,1.1e+03]
YML089C	13	91041	91409	-1	369	1157	14	24	31	3	6	13	29	BFP_2n	162140	No	0.1157	0.14	0.08	0.155	0.03	0.02	0.065	0.0785908	19.8352	1	(1.15e+03,1.2e+03]
YML092C	13	85987	86739	-1	753	934	1	4	1	0	3	0	1	BFP_2n	162140	Yes	0.0934	0.01	0.0133333	0.005	0	0.01	0	0.00132802	0.35478	0.587776	(900,950]
YML093W	13	83090	85789	1	2700	1135	6	12	6	1	1	3	14	BFP_2n	162140	No	0.1135	0.06	0.04	0.03	0.01	0.00333333	0.015	0.00518519	3.09217	0.956569	(1.1e+03,1.15e+03]
YML094C-A	13	82219	82620	-1	402	1115	1	5	2	1	3	2	3	BFP_2n	162140	No	0.1115	0.01	0.0166667	0.01	0.01	0.01	0.01	0.00746269	1.48202	0.814878	(1.1e+03,1.15e+03]
YML094W	13	82275	82849	1	575	1120	1	4	1	3	11	4	4	BFP_2n	162140	No	0.112	0.01	0.0133333	0.005	0.03	0.0366667	0.02	0.00695652	1.01791	0.734566	(1.1e+03,1.15e+03]
YML095C	13	81481	82113	-1	633	1122	1	2	3	1	1	1	4	BFP_2n	162140	No	0.1122	0.01	0.00666667	0.015	0.01	0.00333333	0.005	0.00631912	1.67389	0.842093	(1.1e+03,1.15e+03]
YML096W	13	79909	81486	1	1578	1143	4	11	4	0	1	0	5	BFP_2n	162140	No	0.1143	0.04	0.0366667	0.02	0	0.00333333	0	0.00316857	1.85308	0.864489	(1.1e+03,1.15e+03]
YML097C	13	78335	79690	-1	1356	1025	4	10	6	0	2	1	7	BFP_2n	162140	No	0.1025	0.04	0.0333333	0.03	0	0.00666667	0.005	0.00516224	2.93678	0.949635	(1e+03,1.05e+03]
YML098W	13	77267	77770	1	504	999	3	12	3	0	1	0	0	BFP_2n	162140	No	0.0999	0.03	0.04	0.015	0	0.00333333	0	0	1.42649	0.806354	(950,1e+03]
YML099C	13	74398	77040	-1	2643	1011	6	9	10	1	6	1	11	BFP_2n	162140	No	0.1011	0.06	0.03	0.05	0.01	0.02	0.005	0.00416194	3.7516	0.977059	(1e+03,1.05e+03]
YML099W-A	13	74229	74558	1	330	1013	4	7	5	0	0	1	2	BFP_2n	162140	No	0.1013	0.04	0.0233333	0.025	0	0	0.005	0.00606061	2.98093	0.951705	(1e+03,1.05e+03]
YML100W	13	70624	73920	1	3297	1086	7	23	11	0	7	0	54	BFP_2n	162140	No	0.1086	0.07	0.0766667	0.055	0	0.0233333	0	0.0163785	11.5372	0.99999	(1.05e+03,1.1e+03]
YML100W-A	13	70138	70311	1	174	1134	13	32	22	12	22	17	14	BFP_2n	162140	No	0.1134	0.13	0.106667	0.11	0.12	0.0733333	0.085	0.0804598	14.8147	1	(1.1e+03,1.15e+03]
YML101C	13	69735	70088	-1	354	1171	11	25	26	3	8	13	39	BFP_2n	162140	No	0.1171	0.11	0.0833333	0.13	0.03	0.0266667	0.065	0.110169	21.2833	1	(1.15e+03,1.2e+03]
YML101C-A	13	69409	69726	-1	318	1224	10	28	12	0	1	1	7	BFP_2n	162140	No	0.1224	0.1	0.0933333	0.06	0	0.00333333	0.005	0.0220126	8.17256	0.999718	(1.2e+03,1.25e+03]
YML102W	13	68294	69700	1	1407	1387	2	13	3	4	25	7	21	BFP_2n	162140	No	0.1387	0.02	0.0433333	0.015	0.04	0.0833333	0.035	0.0149254	3.95209	0.981148	(1.35e+03,1.4e+03]
YML103C	13	62582	67549	-1	4968	863	7	15	9	0	4	1	32	BFP_2n	162140	No	0.0863	0.07	0.05	0.045	0	0.0133333	0.005	0.00644122	4.98836	0.993229	(850,900]
YML104C	13	58939	62322	-1	3384	934	2	5	3	3	6	3	12	BFP_2n	162140	Yes	0.0934	0.02	0.0166667	0.015	0.03	0.02	0.015	0.0035461	0.0858763	0.521456	(900,950]
YML105C	13	57866	58687	-1	822	948	1	5	2	1	10	1	3	BFP_2n	162140	No	0.0948	0.01	0.0166667	0.01	0.01	0.0333333	0.005	0.00364964	0.909288	0.712854	(900,950]
YML106W	13	56773	57453	1	681	909	1	2	1	2	12	4	5	BFP_2n	162140	No	0.0909	0.01	0.00666667	0.005	0.02	0.04	0.02	0.00734214	1.09619	0.749546	(900,950]
YML107C	13	55265	56269	-1	1005	988	2	3	2	2	2	2	2	BFP_2n	162140	No	0.0988	0.02	0.01	0.01	0.02	0.00666667	0.01	0.00199005	0.650974	0.65723	(950,1e+03]
YML108W	13	54793	55110	1	318	987	5	14	6	1	3	1	1	BFP_2n	162140	No	0.0987	0.05	0.0466667	0.03	0.01	0.01	0.005	0.00314465	3.18494	0.960264	(950,1e+03]
YML109W	13	51640	54468	1	2829	1147	2	7	5	1	14	2	13	BFP_2n	162140	No	0.1147	0.02	0.0233333	0.025	0.01	0.0466667	0.01	0.00459526	1.4693	0.812951	(1.1e+03,1.15e+03]
YML110C	13	50031	50954	-1	924	1079	6	14	6	0	0	2	9	BFP_2n	162140	No	0.1079	0.06	0.0466667	0.03	0	0	0.01	0.00974026	4.46354	0.98861	(1.05e+03,1.1e+03]
YML111W	13	46942	49704	1	2763	994	0	3	0	0	0	0	18	BFP_2n	162140	No	0.0994	0	0.01	0	0	0	0	0.00651466	0.860795	0.702827	(950,1e+03]
YML112W	13	45063	45953	1	891	1070	0	3	2	13	18	14	8	BFP_2n	162140	No	0.107	0	0.01	0.01	0.13	0.06	0.07	0.00897868	0.561297	0.636753	(1.05e+03,1.1e+03]
YML113W	13	44045	44791	1	747	1028	3	12	3	1	3	2	6	BFP_2n	162140	No	0.1028	0.03	0.04	0.015	0.01	0.01	0.01	0.00803213	2.46507	0.921656	(1e+03,1.05e+03]
YML114C	13	42043	43575	-1	1533	955	0	3	0	4	9	4	5	BFP_2n	162140	No	0.0955	0	0.01	0	0.04	0.03	0.02	0.00326158	-0.557027	0.364236	(950,1e+03]
YML115C	13	40187	41794	-1	1608	1012	1	9	1	0	2	0	14	BFP_2n	162140	No	0.1012	0.01	0.03	0.005	0	0.00666667	0	0.00870647	2.05479	0.886431	(1e+03,1.05e+03]
YML116W	13	38196	39824	1	1629	1176	1	2	1	2	4	5	12	BFP_2n	162140	No	0.1176	0.01	0.00666667	0.005	0.02	0.0133333	0.025	0.00736648	1.1859	0.766007	(1.15e+03,1.2e+03]
YML116W-A	13	37472	37774	1	303	1185	0	2	0	2	3	3	2	BFP_2n	162140	No	0.1185	0	0.00666667	0	0.02	0.01	0.015	0.00660066	0.507184	0.624146	(1.15e+03,1.2e+03]
YML117W	13	34243	37647	1	3405	1182	1	13	1	2	4	2	26	BFP_2n	162140	No	0.1182	0.01	0.0433333	0.005	0.02	0.0133333	0.01	0.00763583	1.93976	0.874326	(1.15e+03,1.2e+03]
YML118W	13	32334	33851	1	1518	1121	0	8	1	0	12	1	10	BFP_2n	162140	No	0.1121	0	0.0266667	0.005	0	0.04	0.005	0.00658762	0.990804	0.729247	(1.1e+03,1.15e+03]
YML119W	13	30611	31684	1	1074	1030	0	10	1	4	7	5	6	BFP_2n	162140	No	0.103	0	0.0333333	0.005	0.04	0.0233333	0.025	0.00558659	0.380816	0.59407	(1e+03,1.05e+03]
YML120C	13	28266	29807	-1	1542	1118	8	30	13	8	14	9	20	BFP_2n	162140	No	0.1118	0.08	0.1	0.065	0.08	0.0466667	0.045	0.0129702	7.50919	0.999452	(1.1e+03,1.15e+03]
YML121W	13	26930	27862	1	933	1109	0	19	0	3	9	6	6	BFP_2n	162140	No	0.1109	0	0.0633333	0	0.03	0.03	0.03	0.00643087	0.243753	0.560638	(1.1e+03,1.15e+03]
YML122C	13	26038	26418	-1	381	1175	2	7	9	7	19	27	43	BFP_2n	162140	No	0.1175	0.02	0.0233333	0.045	0.07	0.0633333	0.135	0.112861	14.1332	0.999999	(1.15e+03,1.2e+03]
YML123C	13	24037	25800	-1	1764	1078	6	26	8	5	25	5	15	BFP_2n	162140	No	0.1078	0.06	0.0866667	0.04	0.05	0.0833333	0.025	0.0085034	4.74265	0.99136	(1.05e+03,1.1e+03]
YML124C	13	22048	23683	-1	1636	1184	1	24	1	3	7	8	12	BFP_2n	162140	No	0.1184	0.01	0.08	0.005	0.03	0.0233333	0.04	0.00733496	0.914736	0.713968	(1.15e+03,1.2e+03]
YML125C	13	20761	21699	-1	939	1283	3	7	4	3	12	3	9	BFP_2n	162140	Yes	0.1283	0.03	0.0233333	0.02	0.03	0.04	0.015	0.00958466	3.01255	0.953138	(1.25e+03,1.3e+03]
YML126C	13	19060	20535	-1	1476	1325	9	12	9	0	6	2	20	BFP_2n	162140	Yes	0.1325	0.09	0.04	0.045	0	0.02	0.01	0.0135501	7.52251	0.99946	(1.3e+03,1.35e+03]
YML127W	13	17064	18809	1	1746	1192	2	12	5	4	6	4	14	BFP_2n	162140	Yes	0.1192	0.02	0.04	0.025	0.04	0.02	0.02	0.00801833	2.78721	0.941981	(1.15e+03,1.2e+03]
YML128C	13	15135	16676	-1	1542	1035	4	12	9	1	12	2	26	BFP_2n	162140	No	0.1035	0.04	0.04	0.045	0.01	0.04	0.01	0.0168612	7.23106	0.999277	(1e+03,1.05e+03]
YML129C	13	14541	14753	-1	213	1023	5	14	6	2	4	3	3	BFP_2n	162140	No	0.1023	0.05	0.0466667	0.03	0.02	0.0133333	0.015	0.0140845	4.09202	0.983569	(1e+03,1.05e+03]
YML130C	13	11483	13174	-1	1692	727	0	12	0	0	0	2	9	BFP_2n	162140	Yes	0.0727	0	0.04	0	0	0	0.01	0.00531915	0.236516	0.558855	(700,750]
YML131W	13	10198	11295	1	1098	656	2	14	3	0	2	0	10	BFP_2n	162140	No	0.0656	0.02	0.0466667	0.015	0	0.00666667	0	0.00910747	2.71897	0.938137	(650,700]
YML132W	13	7244	8383	1	1140	596	0	0	0	0	1	0	0	BFP_2n	162140	No	0.0596	0	0	0	0	0.00333333	0	0	-0.819597	0.305849	(550,600]
YML133C	13	461	4684	-1	4224	290	0	0	0	0	0	0	0	BFP_2n	162140	No	0.029	0	0	0	0	0	0	0	-4.02658	0.0175226	(250,300]
YML133W-A	13	1610	2185	1	576	370	0	0	0	0	0	0	0	BFP_2n	162140	No	0.037	0	0	0	0	0	0	0	-0.233105	0.441986	(350,400]
YML133W-B	13	827	1309	1	483	279	0	0	0	0	0	0	0	BFP_2n	162140	No	0.0279	0	0	0	0	0	0	0	-0.136396	0.465954	(250,300]
YMR001C	13	269019	271136	-1	2118	1053	0	5	3	0	10	2	35	BFP_2n	162140	Yes	0.1053	0	0.0166667	0.015	0	0.0333333	0.01	0.016525	5.50113	0.995934	(1.05e+03,1.1e+03]
YMR001C-A	13	271347	271577	-1	231	1070	4	20	9	0	2	5	10	BFP_2n	162140	No	0.107	0.04	0.0666667	0.045	0	0.00666667	0.025	0.04329	7.22554	0.999273	(1.05e+03,1.1e+03]
YMR002W	13	272193	272663	1	471	905	8	38	14	0	17	2	19	BFP_2n	162140	No	0.0905	0.08	0.126667	0.07	0	0.0566667	0.01	0.0403397	10.9172	0.999982	(900,950]
YMR003W	13	273118	273714	1	597	816	1	17	3	1	19	1	8	BFP_2n	162140	No	0.0816	0.01	0.0566667	0.015	0.01	0.0633333	0.005	0.0134003	2.78975	0.942119	(800,850]
YMR004W	13	274017	275552	1	1536	811	3	19	9	2	8	4	23	BFP_2n	162140	No	0.0811	0.03	0.0633333	0.045	0.02	0.0266667	0.02	0.014974	6.17186	0.997917	(800,850]
YMR005W	13	276045	277211	1	1167	889	5	11	5	0	2	1	7	BFP_2n	162140	No	0.0889	0.05	0.0366667	0.025	0	0.00666667	0.005	0.00599829	3.21895	0.961541	(850,900]
YMR006C	13	277561	279681	-1	2121	931	1	9	3	0	2	0	16	BFP_2n	162140	No	0.0931	0.01	0.03	0.015	0	0.00666667	0	0.00754361	2.27664	0.906924	(900,950]
YMR007W	13	279960	280340	1	381	1013	4	5	13	4	8	10	27	BFP_2n	162140	No	0.1013	0.04	0.0166667	0.065	0.04	0.0266667	0.05	0.0708661	12.0518	0.999994	(1e+03,1.05e+03]
YMR008C	13	280590	282584	-1	1995	948	1	18	1	3	13	3	12	BFP_2n	162140	No	0.0948	0.01	0.06	0.005	0.03	0.0433333	0.015	0.00601504	0.900844	0.711123	(900,950]
YMR009W	13	284102	284641	1	540	927	5	22	6	3	8	4	4	BFP_2n	162140	No	0.0927	0.05	0.0733333	0.03	0.03	0.0266667	0.02	0.00740741	3.43947	0.968916	(900,950]
YMR010W	13	285100	286317	1	1218	1083	1	5	2	0	6	0	5	BFP_2n	162140	No	0.1083	0.01	0.0166667	0.01	0	0.02	0	0.00410509	0.943357	0.719777	(1.05e+03,1.1e+03]
YMR011W	13	288079	289704	1	1626	1166	1	1	1	2	15	2	9	BFP_2n	162140	No	0.1166	0.01	0.00333333	0.005	0.02	0.05	0.01	0.00553506	0.846035	0.699735	(1.15e+03,1.2e+03]
YMR012W	13	291134	294967	1	3834	885	0	10	1	0	0	1	15	BFP_2n	162140	No	0.0885	0	0.0333333	0.005	0	0	0.005	0.00391236	-0.744649	0.321988	(850,900]
YMR013C	13	295179	296738	-1	1560	932	2	18	2	0	1	0	6	BFP_2n	162140	No	0.0932	0.02	0.06	0.01	0	0.00333333	0	0.00384615	1.02092	0.735153	(900,950]
YMR013C-A	13	296471	296620	-1	150	932	0	17	1	0	2	0	1	BFP_2n	162140	No	0.0932	0	0.0566667	0.005	0	0.00666667	0	0.00666667	1.01206	0.733423	(900,950]
YMR013W-A	13	298311	298391	1	81	1030	2	9	5	4	16	4	0	BFP_2n	162140	No	0.103	0.02	0.03	0.025	0.04	0.0533333	0.02	0	1.7261	0.848913	(1e+03,1.05e+03]
YMR014W	13	298868	300427	1	1560	1013	7	17	10	1	10	2	7	BFP_2n	162140	No	0.1013	0.07	0.0566667	0.05	0.01	0.0333333	0.01	0.00448718	4.42827	0.988206	(1e+03,1.05e+03]
YMR015C	13	300869	302485	-1	1617	1056	3	24	4	2	5	2	33	BFP_2n	162140	No	0.1056	0.03	0.08	0.02	0.02	0.0166667	0.01	0.0204082	7.01086	0.999099	(1.05e+03,1.1e+03]
YMR016C	13	303236	305593	-1	2358	894	0	4	0	4	19	5	6	BFP_2n	162140	No	0.0894	0	0.0133333	0	0.04	0.0633333	0.025	0.00254453	-1.37835	0.201274	(850,900]
YMR017W	13	307489	308682	1	1194	975	1	6	2	4	18	4	10	BFP_2n	162140	No	0.0975	0.01	0.02	0.01	0.04	0.06	0.02	0.00837521	1.69863	0.845355	(950,1e+03]
YMR018W	13	310208	311752	1	1545	851	1	7	1	0	0	1	10	BFP_2n	162140	No	0.0851	0.01	0.0233333	0.005	0	0	0.005	0.00647249	1.23844	0.775292	(850,900]
YMR019W	13	312156	315005	1	2850	853	6	6	11	4	18	4	21	BFP_2n	162140	No	0.0853	0.06	0.02	0.055	0.04	0.06	0.02	0.00736842	5.3671	0.995354	(850,900]
YMR020W	13	315377	316903	1	1527	744	0	16	2	2	2	5	19	BFP_2n	162140	No	0.0744	0	0.0533333	0.01	0.02	0.00666667	0.025	0.0124427	2.71406	0.937851	(700,750]
YMR021C	13	317165	318418	-1	1254	697	2	19	5	0	2	0	9	BFP_2n	162140	No	0.0697	0.02	0.0633333	0.025	0	0.00666667	0	0.00717703	2.76934	0.940997	(650,700]
YMR022W	13	318680	319177	1	498	770	6	19	7	2	4	4	9	BFP_2n	162140	No	0.077	0.06	0.0633333	0.035	0.02	0.0133333	0.02	0.0180723	5.46564	0.995788	(750,800]
YMR023C	13	319437	321017	-1	1581	919	1	8	8	2	4	2	18	BFP_2n	162140	No	0.0919	0.01	0.0266667	0.04	0.02	0.0133333	0.01	0.0113852	4.44927	0.988448	(900,950]
YMR024W	13	321875	323047	1	1173	972	3	5	3	1	5	2	5	BFP_2n	162140	No	0.0972	0.03	0.0166667	0.015	0.01	0.0166667	0.01	0.00426257	1.63538	0.836905	(950,1e+03]
YMR025W	13	323300	324187	1	888	944	1	3	3	0	6	0	5	BFP_2n	162140	No	0.0944	0.01	0.01	0.015	0	0.02	0	0.00563063	1.62166	0.835024	(900,950]
YMR026C	13	324236	325435	-1	1200	838	0	12	1	0	0	4	8	BFP_2n	162140	No	0.0838	0	0.04	0.005	0	0	0.02	0.00666667	0.732237	0.675296	(800,850]
YMR027W	13	325877	327289	1	1413	800	1	14	2	3	5	4	10	BFP_2n	162140	No	0.08	0.01	0.0466667	0.01	0.03	0.0166667	0.02	0.00707714	1.39487	0.801368	(750,800]
YMR028W	13	327482	328582	1	1101	764	2	6	2	2	4	2	1	BFP_2n	162140	No	0.0764	0.02	0.02	0.01	0.02	0.0133333	0.01	0.000908265	0.321865	0.579779	(750,800]
YMR029C	13	328660	330231	-1	1572	726	2	14	2	2	2	4	5	BFP_2n	162140	No	0.0726	0.02	0.0466667	0.01	0.02	0.00666667	0.02	0.00318066	0.454162	0.611628	(700,750]
YMR030W	13	330793	331923	1	1131	850	2	9	3	1	2	3	17	BFP_2n	162140	No	0.085	0.02	0.03	0.015	0.01	0.00666667	0.015	0.0150309	3.93099	0.980754	(800,850]
YMR030W-A	13	337313	337603	1	291	1127	0	3	1	5	5	8	5	BFP_2n	162140	No	0.1127	0	0.01	0.005	0.05	0.0166667	0.04	0.0171821	1.44624	0.809419	(1.1e+03,1.15e+03]
YMR031C	13	332212	334743	-1	2532	954	0	7	3	0	2	0	8	BFP_2n	162140	No	0.0954	0	0.0233333	0.015	0	0.00666667	0	0.00315956	-0.0173298	0.495668	(950,1e+03]
YMR031W-A	13	334709	335035	1	327	1173	0	0	3	2	4	4	10	BFP_2n	162140	No	0.1173	0	0	0.015	0.02	0.0133333	0.02	0.030581	3.86414	0.97945	(1.15e+03,1.2e+03]
YMR032W	13	335298	337307	1	2010	1145	0	4	2	1	5	2	12	BFP_2n	162140	No	0.1145	0	0.0133333	0.01	0.01	0.0166667	0.01	0.00597015	0.9333	0.717744	(1.1e+03,1.15e+03]
YMR033W	13	337788	339277	1	1490	1111	0	8	0	1	2	1	5	BFP_2n	162140	Yes	0.1111	0	0.0266667	0	0.01	0.00666667	0.005	0.0033557	-0.244759	0.439114	(1.1e+03,1.15e+03]
YMR034C	13	339418	340722	-1	1305	1081	0	10	0	1	1	2	5	BFP_2n	162140	No	0.1081	0	0.0333333	0	0.01	0.00333333	0.01	0.00383142	-0.111866	0.472063	(1.05e+03,1.1e+03]
YMR035W	13	341142	341675	1	534	935	5	18	6	1	2	1	8	BFP_2n	162140	No	0.0935	0.05	0.06	0.03	0.01	0.00666667	0.005	0.0149813	4.81504	0.991958	(900,950]
YMR036C	13	341856	343520	-1	1665	843	1	6	1	0	1	1	7	BFP_2n	162140	No	0.0843	0.01	0.02	0.005	0	0.00333333	0.005	0.0042042	0.48304	0.618465	(800,850]
YMR038C	13	347511	348260	-1	750	880	1	8	1	11	33	20	21	BFP_2n	162140	No	0.088	0.01	0.0266667	0.005	0.11	0.11	0.1	0.028	3.49154	0.970446	(850,900]
YMR039C	13	348644	349522	-1	879	977	4	10	5	1	8	1	10	BFP_2n	162140	No	0.0977	0.04	0.0333333	0.025	0.01	0.0266667	0.005	0.0113766	4.04875	0.982855	(950,1e+03]
YMR040W	13	350381	350863	1	483	898	3	20	5	0	2	2	13	BFP_2n	162140	No	0.0898	0.03	0.0666667	0.025	0	0.00666667	0.01	0.0269151	5.4986	0.995924	(850,900]
YMR041C	13	350966	351973	-1	1008	1026	3	10	4	0	3	0	7	BFP_2n	162140	No	0.1026	0.03	0.0333333	0.02	0	0.01	0	0.00694444	2.71636	0.937985	(1e+03,1.05e+03]
YMR042W	13	352603	353136	1	534	1092	5	30	9	13	26	42	58	BFP_2n	162140	No	0.1092	0.05	0.1	0.045	0.13	0.0866667	0.21	0.108614	15.7513	1	(1.05e+03,1.1e+03]
YMR044W	13	355384	356811	1	1428	919	5	19	5	5	5	6	11	BFP_2n	162140	No	0.0919	0.05	0.0633333	0.025	0.05	0.0166667	0.03	0.00770308	3.27433	0.963538	(900,950]
YMR046W-A	13	362702	362830	1	129	827	0	0	0	1	20	1	0	BFP_2n	162140	No	0.0827	0	0	0	0.01	0.0666667	0.005	0	0.144374	0.536031	(800,850]
YMR047C	13	363364	366705	-1	3342	828	2	9	6	0	11	5	15	BFP_2n	162140	Yes	0.0828	0.02	0.03	0.03	0	0.0366667	0.025	0.00448833	1.24517	0.776463	(800,850]
YMR048W	13	366981	367934	1	954	969	4	9	5	3	6	3	9	BFP_2n	162140	No	0.0969	0.04	0.03	0.025	0.03	0.02	0.015	0.00943396	3.51636	0.97115	(950,1e+03]
YMR049C	13	368094	370517	-1	2424	968	5	11	6	1	4	3	13	BFP_2n	162140	Yes	0.0968	0.05	0.0366667	0.03	0.01	0.0133333	0.015	0.00536304	2.94122	0.949847	(950,1e+03]
YMR052C-A	13	380069	380434	-1	366	1171	0	2	0	0	0	0	2	BFP_2n	162140	No	0.1171	0	0.00666667	0	0	0	0	0.00546448	0.637165	0.654112	(1.15e+03,1.2e+03]
YMR052W	13	379586	380200	1	615	1115	4	6	5	1	1	2	2	BFP_2n	162140	No	0.1115	0.04	0.02	0.025	0.01	0.00333333	0.01	0.00325203	2.43271	0.919288	(1.1e+03,1.15e+03]
YMR053C	13	380346	382898	-1	2553	1183	0	6	0	0	2	0	9	BFP_2n	162140	No	0.1183	0	0.02	0	0	0.00666667	0	0.00352526	-0.589195	0.35682	(1.15e+03,1.2e+03]
YMR054W	13	383303	385975	1	2673	1040	3	9	3	0	7	1	30	BFP_2n	162140	No	0.104	0.03	0.03	0.015	0	0.0233333	0.005	0.0112233	4.71859	0.991151	(1e+03,1.05e+03]
YMR055C	13	386101	387021	-1	921	859	2	15	4	0	2	4	15	BFP_2n	162140	No	0.0859	0.02	0.05	0.02	0	0.00666667	0.02	0.0162866	4.04952	0.982868	(850,900]
YMR056C	13	387315	388244	-1	930	890	5	25	17	1	15	3	36	BFP_2n	162140	No	0.089	0.05	0.0833333	0.085	0.01	0.05	0.015	0.0387097	12.9678	0.999998	(850,900]
YMR057C	13	388359	388730	-1	372	869	0	6	5	5	22	13	30	BFP_2n	162140	No	0.0869	0	0.02	0.025	0.05	0.0733333	0.065	0.0806452	9.77347	0.999943	(850,900]
YMR059W	13	391099	391485	1	387	758	1	9	1	0	1	0	0	BFP_2n	162140	No	0.0758	0.01	0.03	0.005	0	0.00333333	0	0	0.491674	0.620501	(750,800]
YMR060C	13	391532	392515	-1	984	744	3	6	3	0	0	0	6	BFP_2n	162140	No	0.0744	0.03	0.02	0.015	0	0	0	0.00609756	2.28	0.907207	(700,750]
YMR062C	13	395054	396379	-1	1326	709	0	11	0	1	4	2	12	BFP_2n	162140	No	0.0709	0	0.0366667	0	0.01	0.0133333	0.01	0.00904977	1.33337	0.791398	(700,750]
YMR063W	13	397077	397796	1	720	767	9	20	10	7	11	12	14	BFP_2n	162140	No	0.0767	0.09	0.0666667	0.05	0.07	0.0366667	0.06	0.0194444	7.0307	0.999116	(750,800]
YMR064W	13	397903	399459	1	1557	762	6	15	8	0	6	0	10	BFP_2n	162140	No	0.0762	0.06	0.05	0.04	0	0.02	0	0.00642261	4.44317	0.988378	(750,800]
YMR065W	13	399702	401216	1	1515	679	2	3	7	2	12	2	22	BFP_2n	162140	No	0.0679	0.02	0.01	0.035	0.02	0.04	0.01	0.0145215	5.40194	0.995512	(650,700]
YMR066W	13	401541	404237	1	2697	709	6	11	6	0	0	0	11	BFP_2n	162140	No	0.0709	0.06	0.0366667	0.03	0	0	0	0.00407861	2.79476	0.942392	(700,750]
YMR067C	13	404323	405573	-1	1251	1011	0	1	0	0	0	0	4	BFP_2n	162140	No	0.1011	0	0.00333333	0	0	0	0	0.00319744	-0.0840703	0.478995	(1e+03,1.05e+03]
YMR068W	13	406304	407584	1	1281	966	3	10	3	8	17	10	7	BFP_2n	162140	No	0.0966	0.03	0.0333333	0.015	0.08	0.0566667	0.05	0.00546448	1.22653	0.773211	(950,1e+03]
YMR069W	13	407709	408566	1	858	970	6	10	15	10	42	20	77	BFP_2n	162140	No	0.097	0.06	0.0333333	0.075	0.1	0.14	0.1	0.0897436	21.1404	1	(950,1e+03]
YMR070W	13	409154	410626	1	1473	906	1	3	2	0	2	0	12	BFP_2n	162140	No	0.0906	0.01	0.01	0.01	0	0.00666667	0	0.00814664	2.07634	0.888582	(900,950]
YMR071C	13	410762	411265	-1	504	853	2	12	5	1	2	2	5	BFP_2n	162140	No	0.0853	0.02	0.04	0.025	0.01	0.00666667	0.01	0.00992063	2.87158	0.946423	(850,900]
YMR072W	13	411569	412120	1	552	837	4	12	5	0	0	0	2	BFP_2n	162140	No	0.0837	0.04	0.04	0.025	0	0	0	0.00362319	2.69466	0.936711	(800,850]
YMR073C	13	412268	412873	-1	606	798	1	6	1	0	0	0	0	BFP_2n	162140	No	0.0798	0.01	0.02	0.005	0	0	0	0	0.26394	0.565605	(750,800]
YMR074C	13	413036	413473	-1	438	832	2	12	2	2	3	5	3	BFP_2n	162140	No	0.0832	0.02	0.04	0.01	0.02	0.01	0.025	0.00684932	1.42907	0.806757	(800,850]
YMR075C-A	13	415688	416053	-1	366	783	3	6	6	0	0	1	4	BFP_2n	162140	No	0.0783	0.03	0.02	0.03	0	0	0.005	0.010929	3.52381	0.971358	(750,800]
YMR075W	13	413982	416036	1	2055	733	2	17	3	4	7	5	7	BFP_2n	162140	No	0.0733	0.02	0.0566667	0.015	0.04	0.0233333	0.025	0.00340633	0.455399	0.611922	(700,750]
YMR076C	13	416196	420029	-1	3834	735	0	9	1	1	6	3	22	BFP_2n	162140	Yes	0.0735	0	0.03	0.005	0.01	0.02	0.015	0.00573813	0.349029	0.586382	(700,750]
YMR077C	13	421484	422149	-1	666	1000	2	13	3	1	2	1	7	BFP_2n	162140	No	0.1	0.02	0.0433333	0.015	0.01	0.00666667	0.005	0.0105105	2.66527	0.934946	(950,1e+03]
YMR078C	13	422503	424728	-1	2226	1065	6	14	6	0	12	0	10	BFP_2n	162140	No	0.1065	0.06	0.0466667	0.03	0	0.04	0	0.00449236	3.14286	0.958626	(1.05e+03,1.1e+03]
YMR079W	13	424989	426059	1	1071	807	5	14	5	0	5	1	9	BFP_2n	162140	No	0.0807	0.05	0.0466667	0.025	0	0.0166667	0.005	0.00840336	3.79148	0.977936	(800,850]
YMR080C	13	426712	429627	-1	2916	801	0	9	3	0	0	0	12	BFP_2n	162140	No	0.0801	0	0.03	0.015	0	0	0	0.00411523	0.303008	0.575178	(800,850]
YMR081C	13	430079	431095	-1	1017	1037	0	6	0	2	10	2	10	BFP_2n	162140	No	0.1037	0	0.02	0	0.02	0.0333333	0.01	0.00983284	1.36872	0.797174	(1e+03,1.05e+03]
YMR082C	13	431769	432125	-1	357	972	0	6	3	7	18	13	12	BFP_2n	162140	No	0.0972	0	0.02	0.015	0.07	0.06	0.065	0.0336134	3.55628	0.972247	(950,1e+03]
YMR083W	13	434788	435915	1	1128	826	2	32	9	1	1	3	15	BFP_2n	162140	No	0.0826	0.02	0.106667	0.045	0.01	0.00333333	0.015	0.0132979	4.9755	0.993142	(800,850]
YMR084W	13	436628	437416	1	789	892	1	3	1	0	1	1	12	BFP_2n	162140	No	0.0892	0.01	0.01	0.005	0	0.00333333	0.005	0.0152091	2.86813	0.946249	(850,900]
YMR085W	13	437491	438789	1	1299	867	1	1	1	1	16	1	2	BFP_2n	162140	No	0.0867	0.01	0.00333333	0.005	0.01	0.0533333	0.005	0.00153965	-0.122026	0.469531	(850,900]
YMR086C-A	13	442026	442364	-1	339	902	11	18	18	0	0	2	10	BFP_2n	162140	No	0.0902	0.11	0.06	0.09	0	0	0.01	0.0294985	10.7568	0.999979	(900,950]
YMR086W	13	439208	442090	1	2883	915	5	20	5	2	9	3	7	BFP_2n	162140	No	0.0915	0.05	0.0666667	0.025	0.02	0.03	0.015	0.00242803	1.05071	0.740911	(900,950]
YMR087W	13	442527	443381	1	855	865	7	18	11	1	1	5	26	BFP_2n	162140	No	0.0865	0.07	0.06	0.055	0.01	0.00333333	0.025	0.0304094	9.81588	0.999945	(850,900]
YMR088C	13	443414	445102	-1	1689	850	1	11	1	0	8	1	9	BFP_2n	162140	No	0.085	0.01	0.0366667	0.005	0	0.0266667	0.005	0.0053286	0.855777	0.701778	(800,850]
YMR089C	13	445609	448086	-1	2478	804	0	8	0	3	6	5	9	BFP_2n	162140	No	0.0804	0	0.0266667	0	0.03	0.02	0.025	0.00363196	-0.941689	0.280559	(800,850]
YMR090W	13	449245	449928	1	684	992	0	7	0	4	10	4	8	BFP_2n	162140	No	0.0992	0	0.0233333	0	0.04	0.0333333	0.02	0.0116959	1.31759	0.788781	(950,1e+03]
YMR091C	13	450058	451365	-1	1308	1008	0	4	1	1	4	6	12	BFP_2n	162140	No	0.1008	0	0.0133333	0.005	0.01	0.0133333	0.03	0.00917431	1.25579	0.7783	(1e+03,1.05e+03]
YMR092C	13	451632	453479	-1	1848	987	3	13	3	2	4	3	10	BFP_2n	162140	No	0.0987	0.03	0.0433333	0.015	0.02	0.0133333	0.015	0.00541126	1.74299	0.851066	(950,1e+03]
YMR093W	13	454015	455556	1	1542	772	2	4	3	2	5	3	6	BFP_2n	162140	No	0.0772	0.02	0.0133333	0.015	0.02	0.0166667	0.015	0.00389105	1.02602	0.736144	(750,800]
YMR094W	13	455825	457261	1	1437	709	2	6	3	0	2	0	9	BFP_2n	162140	Yes	0.0709	0.02	0.02	0.015	0	0.00666667	0	0.00626305	2.03394	0.884314	(700,750]
YMR095C	13	457285	457959	-1	675	818	1	4	3	0	0	0	12	BFP_2n	162140	No	0.0818	0.01	0.0133333	0.015	0	0	0	0.0177778	3.71605	0.976248	(800,850]
YMR096W	13	458408	459301	1	894	944	0	4	1	1	3	2	6	BFP_2n	162140	No	0.0944	0	0.0133333	0.005	0.01	0.01	0.01	0.00671141	0.895915	0.710109	(900,950]
YMR097C	13	459424	460527	-1	1104	982	1	7	1	1	2	3	3	BFP_2n	162140	No	0.0982	0.01	0.0233333	0.005	0.01	0.00666667	0.015	0.00271739	0.140957	0.535181	(950,1e+03]
YMR098C	13	460771	462609	-1	1839	997	1	6	1	2	7	3	8	BFP_2n	162140	No	0.0997	0.01	0.02	0.005	0.02	0.0233333	0.015	0.00435019	0.301877	0.574901	(950,1e+03]
YMR099C	13	463934	464827	-1	894	844	7	14	7	0	3	0	3	BFP_2n	162140	No	0.0844	0.07	0.0466667	0.035	0	0.01	0	0.0033557	3.82821	0.978714	(800,850]
YMR100W	13	466300	468162	1	1863	722	0	2	1	0	2	1	8	BFP_2n	162140	No	0.0722	0	0.00666667	0.005	0	0.00666667	0.005	0.00429415	0.165878	0.541375	(700,750]
YMR101C	13	468445	469476	-1	1032	690	0	0	0	0	2	1	7	BFP_2n	162140	No	0.069	0	0	0	0	0.00666667	0.005	0.00678295	0.764079	0.682239	(650,700]
YMR102C	13	469848	472352	-1	2505	648	0	6	0	0	0	1	22	BFP_2n	162140	No	0.0648	0	0.02	0	0	0	0.005	0.00878244	1.83824	0.86274	(600,650]
YMR103C	13	472902	473264	-1	363	637	12	38	21	8	18	16	31	BFP_2n	162140	No	0.0637	0.12	0.126667	0.105	0.08	0.06	0.08	0.0853994	17.2872	1	(600,650]
YMR104C	13	473420	475453	-1	2034	630	3	17	7	10	29	30	37	BFP_2n	162140	No	0.063	0.03	0.0566667	0.035	0.1	0.0966667	0.15	0.0181908	5.40269	0.995516	(600,650]
YMR105W-A	13	478064	478258	1	195	735	8	14	15	9	16	16	14	BFP_2n	162140	No	0.0735	0.08	0.0466667	0.075	0.09	0.0533333	0.08	0.0717949	11.2399	0.999987	(700,750]
YMR106C	13	478301	480190	-1	1890	759	3	8	6	6	22	11	47	BFP_2n	162140	No	0.0759	0.03	0.0266667	0.03	0.06	0.0733333	0.055	0.0248677	9.0165	0.999879	(750,800]
YMR107W	13	483014	483361	1	348	735	4	17	9	2	10	10	22	BFP_2n	162140	No	0.0735	0.04	0.0566667	0.045	0.02	0.0333333	0.05	0.0632184	9.82539	0.999946	(700,750]
YMR108W	13	484084	486147	1	2064	602	0	7	0	0	10	1	17	BFP_2n	162140	No	0.0602	0	0.0233333	0	0	0.0333333	0.005	0.00823643	1.43525	0.807718	(600,650]
YMR109W	13	486587	490246	1	3660	717	2	12	3	1	3	1	23	BFP_2n	162140	No	0.0717	0.02	0.04	0.015	0.01	0.01	0.005	0.00628415	1.95905	0.87643	(700,750]
YMR110C	13	490394	491992	-1	1599	882	7	15	7	2	2	2	13	BFP_2n	162140	No	0.0882	0.07	0.05	0.035	0.02	0.00666667	0.01	0.00813008	4.85923	0.992303	(850,900]
YMR111C	13	492404	493792	-1	1389	692	1	5	4	0	8	0	9	BFP_2n	162140	No	0.0692	0.01	0.0166667	0.02	0	0.0266667	0	0.00647948	2.05986	0.88694	(650,700]
YMR112C	13	494100	494495	-1	396	700	1	4	4	0	5	0	2	BFP_2n	162140	Yes	0.07	0.01	0.0133333	0.02	0	0.0166667	0	0.00505051	1.84733	0.863813	(650,700]
YMR113W	13	494999	496282	1	1284	658	2	9	2	1	1	1	8	BFP_2n	162140	Yes	0.0658	0.02	0.03	0.01	0.01	0.00333333	0.005	0.00623053	1.69208	0.844497	(650,700]
YMR114C	13	496343	497449	-1	1107	755	1	12	5	1	3	1	12	BFP_2n	162140	No	0.0755	0.01	0.04	0.025	0.01	0.01	0.005	0.0108401	3.26471	0.963198	(750,800]
YMR115W	13	497704	499209	1	1506	793	3	13	4	7	8	9	8	BFP_2n	162140	No	0.0793	0.03	0.0433333	0.02	0.07	0.0266667	0.045	0.00531208	1.48269	0.814978	(750,800]
YMR116C	13	499456	500688	-1	1233	882	2	6	2	0	10	0	8	BFP_2n	162140	No	0.0882	0.02	0.02	0.01	0	0.0333333	0	0.00648824	1.84755	0.863839	(850,900]
YMR117C	13	501250	501891	-1	642	884	7	16	8	3	11	3	2	BFP_2n	162140	No	0.0884	0.07	0.0533333	0.04	0.03	0.0366667	0.015	0.00311526	3.89401	0.980043	(850,900]
YMR118C	13	502144	502734	-1	591	845	4	13	4	6	16	7	4	BFP_2n	162140	No	0.0845	0.04	0.0433333	0.02	0.06	0.0533333	0.035	0.00676819	2.31293	0.909942	(800,850]
YMR119W	13	505333	507207	1	1875	630	0	1	0	1	4	2	9	BFP_2n	162140	No	0.063	0	0.00333333	0	0.01	0.0133333	0.01	0.0048	0.0158111	0.503953	(600,650]
YMR119W-A	13	506996	507370	1	375	750	1	2	2	1	3	4	5	BFP_2n	162140	No	0.075	0.01	0.00666667	0.01	0.01	0.01	0.02	0.0133333	2.01109	0.881957	(700,750]
YMR120C	13	507502	509280	-1	1779	747	4	29	6	0	4	1	20	BFP_2n	162140	No	0.0747	0.04	0.0966667	0.03	0	0.0133333	0.005	0.0112423	5.00997	0.993373	(700,750]
YMR121C	13	509734	510348	-1	615	892	4	21	6	4	28	4	5	BFP_2n	162140	No	0.0892	0.04	0.07	0.03	0.04	0.0933333	0.02	0.00813008	3.28728	0.96399	(850,900]
YMR122C	13	510701	511075	-1	375	948	3	10	24	11	27	23	58	BFP_2n	162140	No	0.0948	0.03	0.0333333	0.12	0.11	0.09	0.115	0.154667	23.3955	1	(900,950]
YMR122W-A	13	511315	511569	1	255	867	6	24	6	0	14	2	4	BFP_2n	162140	No	0.0867	0.06	0.08	0.03	0	0.0466667	0.01	0.0156863	4.67788	0.990787	(850,900]
YMR123W	13	513593	513961	1	369	911	5	12	5	4	12	4	0	BFP_2n	162140	No	0.0911	0.05	0.04	0.025	0.04	0.04	0.02	0	2.27397	0.906698	(900,950]
YMR124W	13	514456	517287	1	2832	908	2	7	3	2	3	3	13	BFP_2n	162140	No	0.0908	0.02	0.0233333	0.015	0.02	0.01	0.015	0.0045904	0.886974	0.708265	(900,950]
YMR125W	13	517539	520446	1	2908	844	0	3	0	0	0	0	10	BFP_2n	162140	No	0.0844	0	0.01	0	0	0	0	0.00343879	-0.797498	0.310561	(800,850]
YMR126C	13	520761	521789	-1	1029	765	0	0	0	2	2	3	5	BFP_2n	162140	No	0.0765	0	0	0	0.02	0.00666667	0.015	0.00485909	0.147985	0.536929	(750,800]
YMR127C	13	522329	523345	-1	1017	840	1	16	2	0	1	0	3	BFP_2n	162140	No	0.084	0.01	0.0533333	0.01	0	0.00333333	0	0.00294985	0.752871	0.679804	(800,850]
YMR128W	13	523696	527499	1	3804	850	3	16	3	2	12	3	16	BFP_2n	162140	Yes	0.085	0.03	0.0533333	0.015	0.02	0.04	0.015	0.0042061	0.633914	0.653376	(800,850]
YMR129W	13	527804	531817	1	4014	611	2	12	3	3	6	6	32	BFP_2n	162140	No	0.0611	0.02	0.04	0.015	0.03	0.02	0.03	0.0079721	2.74633	0.939706	(600,650]
YMR130W	13	532119	533027	1	909	490	1	6	2	1	2	1	8	BFP_2n	162140	No	0.049	0.01	0.02	0.01	0.01	0.00666667	0.005	0.00880088	1.95013	0.87546	(450,500]
YMR131C	13	533163	534698	-1	1536	495	2	7	2	1	1	2	8	BFP_2n	162140	Yes	0.0495	0.02	0.0233333	0.01	0.01	0.00333333	0.01	0.00520833	1.28281	0.782928	(450,500]
YMR132C	13	534944	535570	-1	627	558	6	8	6	5	7	5	6	BFP_2n	162140	No	0.0558	0.06	0.0266667	0.03	0.05	0.0233333	0.025	0.00956938	4.00258	0.982059	(550,600]
YMR133W	13	536207	537609	1	1403	602	0	1	1	3	4	5	11	BFP_2n	162140	No	0.0602	0	0.00333333	0.005	0.03	0.0133333	0.025	0.00784034	1.0003	0.731117	(600,650]
YMR134W	13	537838	538551	1	714	740	0	5	1	3	9	9	11	BFP_2n	162140	Yes	0.074	0	0.0166667	0.005	0.03	0.03	0.045	0.0154062	1.81052	0.859425	(700,750]
YMR135C	13	538689	540056	-1	1368	706	9	34	12	5	11	8	19	BFP_2n	162140	No	0.0706	0.09	0.113333	0.06	0.05	0.0366667	0.04	0.0138889	7.70203	0.999548	(700,750]
YMR135W-A	13	539911	540444	1	534	719	2	9	5	3	20	7	40	BFP_2n	162140	No	0.0719	0.02	0.03	0.025	0.03	0.0666667	0.035	0.0749064	12.0171	0.999994	(700,750]
YMR136W	13	541199	542881	1	1683	795	2	10	6	8	15	8	23	BFP_2n	162140	No	0.0795	0.02	0.0333333	0.03	0.08	0.05	0.04	0.0136661	4.57319	0.989781	(750,800]
YMR137C	13	542978	544963	-1	1986	889	3	3	3	8	10	15	16	BFP_2n	162140	No	0.0889	0.03	0.01	0.015	0.08	0.0333333	0.075	0.00805639	1.70177	0.845765	(850,900]
YMR138W	13	545155	545730	1	576	872	0	3	0	6	10	6	2	BFP_2n	162140	No	0.0872	0	0.01	0	0.06	0.0333333	0.03	0.00347222	-0.221977	0.444732	(850,900]
YMR139W	13	546125	547237	1	1113	865	4	8	5	0	3	0	5	BFP_2n	162140	No	0.0865	0.04	0.0266667	0.025	0	0.01	0	0.00449236	2.65995	0.934622	(850,900]
YMR140W	13	547714	549183	1	1470	808	0	11	0	0	2	1	5	BFP_2n	162140	No	0.0808	0	0.0366667	0	0	0.00666667	0.005	0.00340136	-0.221288	0.444903	(800,850]
YMR141C	13	549736	550044	-1	309	882	3	3	5	0	1	0	2	BFP_2n	162140	No	0.0882	0.03	0.01	0.025	0	0.00333333	0	0.00647249	2.83178	0.944369	(850,900]
YMR141W-A	13	550911	551135	1	225	934	0	0	0	0	1	0	0	BFP_2n	162140	No	0.0934	0	0	0	0	0.00333333	0	0	0.131892	0.532925	(900,950]
YMR142C	13	550206	551207	-1	1002	925	1	1	1	2	5	2	0	BFP_2n	162140	No	0.0925	0.01	0.00333333	0.005	0.02	0.0166667	0.01	0	-0.322545	0.420056	(900,950]
YMR143W	13	551928	552903	1	976	1014	1	3	1	2	13	3	2	BFP_2n	162140	No	0.1014	0.01	0.01	0.005	0.02	0.0433333	0.015	0.00204918	0.069005	0.517244	(1e+03,1.05e+03]
YMR144W	13	553362	554390	1	1029	1171	0	8	0	3	14	5	7	BFP_2n	162140	No	0.1171	0	0.0266667	0	0.03	0.0466667	0.025	0.00680272	0.41897	0.603237	(1.15e+03,1.2e+03]
YMR145C	13	554793	556475	-1	1683	1254	3	32	7	1	12	5	38	BFP_2n	162140	No	0.1254	0.03	0.106667	0.035	0.01	0.04	0.025	0.0225787	8.37428	0.999769	(1.25e+03,1.3e+03]
YMR146C	13	557481	558524	-1	1044	1003	2	11	2	34	57	41	19	BFP_2n	162140	No	0.1003	0.02	0.0366667	0.01	0.34	0.19	0.205	0.0181992	0.973905	0.725897	(1e+03,1.05e+03]
YMR147W	13	559199	560812	1	1614	768	4	14	6	5	15	10	12	BFP_2n	162140	No	0.0768	0.04	0.0466667	0.03	0.05	0.05	0.05	0.00743494	2.84508	0.945064	(750,800]
YMR148W	13	560366	560812	1	447	606	0	1	0	5	15	10	7	BFP_2n	162140	No	0.0606	0	0.00333333	0	0.05	0.05	0.05	0.01566	1.10622	0.751423	(600,650]
YMR150C	13	561956	562528	-1	573	551	3	8	9	1	2	6	30	BFP_2n	162140	No	0.0551	0.03	0.0266667	0.045	0.01	0.00666667	0.03	0.052356	10.3495	0.999968	(550,600]
YMR151W	13	562506	562943	1	438	568	4	15	7	6	13	8	12	BFP_2n	162140	No	0.0568	0.04	0.05	0.035	0.06	0.0433333	0.04	0.0273973	5.65766	0.996521	(550,600]
YMR152W	13	563096	564193	1	1098	544	4	11	7	0	7	0	17	BFP_2n	162140	No	0.0544	0.04	0.0366667	0.035	0	0.0233333	0	0.0154827	5.80187	0.996987	(500,550]
YMR153C-A	13	565574	565909	-1	336	646	0	2	0	0	2	0	0	BFP_2n	162140	No	0.0646	0	0.00666667	0	0	0.00666667	0	0	0.0164657	0.504116	(600,650]
YMR153W	13	564435	565862	1	1428	629	2	7	3	0	1	0	8	BFP_2n	162140	No	0.0629	0.02	0.0233333	0.015	0	0.00333333	0	0.00560224	1.83867	0.862792	(600,650]
YMR154C	13	565999	568182	-1	2184	648	3	10	4	0	0	0	18	BFP_2n	162140	No	0.0648	0.03	0.0333333	0.02	0	0	0	0.00824176	3.39456	0.967534	(600,650]
YMR155W	13	568551	570194	1	1644	594	12	15	14	0	1	0	8	BFP_2n	162140	No	0.0594	0.12	0.05	0.07	0	0.00333333	0	0.00486618	7.09915	0.999175	(550,600]
YMR156C	13	570300	571016	-1	717	587	0	1	0	0	2	1	8	BFP_2n	162140	No	0.0587	0	0.00333333	0	0	0.00666667	0.005	0.0111576	1.51379	0.819622	(550,600]
YMR157C	13	571277	572044	-1	768	604	5	5	7	0	1	2	8	BFP_2n	162140	No	0.0604	0.05	0.0166667	0.035	0	0.00333333	0.01	0.0104167	4.4628	0.988601	(600,650]
YMR158C-A	13	573194	573331	-1	138	619	1	3	1	0	2	0	0	BFP_2n	162140	No	0.0619	0.01	0.01	0.005	0	0.00666667	0	0	0.750604	0.67931	(600,650]
YMR158W	13	572248	572715	1	468	637	0	7	0	2	11	4	6	BFP_2n	162140	No	0.0637	0	0.0233333	0	0.02	0.0366667	0.02	0.0128205	1.27623	0.781808	(600,650]
YMR158W-B	13	574471	574791	1	321	708	3	4	7	1	3	3	7	BFP_2n	162140	No	0.0708	0.03	0.0133333	0.035	0.01	0.01	0.015	0.0218069	4.77658	0.991646	(700,750]
YMR159C	13	574476	574928	-1	453	709	2	2	2	3	4	7	8	BFP_2n	162140	No	0.0709	0.02	0.00666667	0.01	0.03	0.0133333	0.035	0.01766	2.70157	0.937119	(700,750]
YMR160W	13	575066	577516	1	2451	708	1	3	1	13	17	15	8	BFP_2n	162140	No	0.0708	0.01	0.01	0.005	0.13	0.0566667	0.075	0.00326397	-1.44631	0.19057	(700,750]
YMR161W	13	577718	578392	1	675	725	2	17	4	0	1	0	4	BFP_2n	162140	No	0.0725	0.02	0.0566667	0.02	0	0.00333333	0	0.00592593	2.22277	0.902276	(700,750]
YMR162C	13	578951	583921	-1	4971	676	1	6	1	2	7	3	31	BFP_2n	162140	No	0.0676	0.01	0.02	0.005	0.02	0.0233333	0.015	0.00623617	0.971584	0.725435	(650,700]
YMR163C	13	584271	586388	-1	2118	663	0	13	0	7	9	7	3	BFP_2n	162140	No	0.0663	0	0.0433333	0	0.07	0.03	0.035	0.00141643	-1.86731	0.133854	(650,700]
YMR164C	13	587274	589550	-1	2277	619	0	11	0	0	1	1	11	BFP_2n	162140	No	0.0619	0	0.0366667	0	0	0.00333333	0.005	0.00483092	0.0187761	0.504694	(600,650]
YMR165C	13	590040	592628	-1	2589	707	2	4	3	2	10	3	26	BFP_2n	162140	No	0.0707	0.02	0.0133333	0.015	0.02	0.0333333	0.015	0.0100425	3.61595	0.973813	(700,750]
YMR166C	13	593367	594473	-1	1107	469	0	5	3	0	0	0	6	BFP_2n	162140	No	0.0469	0	0.0166667	0.015	0	0	0	0.00542005	1.26506	0.779895	(450,500]
YMR167W	13	594886	597195	1	2310	569	3	7	3	0	0	0	9	BFP_2n	162140	No	0.0569	0.03	0.0233333	0.015	0	0	0	0.0038961	1.26994	0.780733	(550,600]
YMR168C	13	597332	599158	-1	1827	647	6	14	10	0	0	0	17	BFP_2n	162140	Yes	0.0647	0.06	0.0466667	0.05	0	0	0	0.00930487	5.98423	0.997488	(600,650]
YMR169C	13	599352	600872	-1	1521	728	2	3	2	8	17	9	19	BFP_2n	162140	No	0.0728	0.02	0.01	0.01	0.08	0.0566667	0.045	0.0124918	2.93869	0.949726	(700,750]
YMR170C	13	601562	603082	-1	1521	656	0	4	1	4	11	11	16	BFP_2n	162140	No	0.0656	0	0.0133333	0.005	0.04	0.0366667	0.055	0.0105194	1.34002	0.792493	(650,700]
YMR171C	13	603868	605520	-1	1653	555	2	7	4	0	7	1	12	BFP_2n	162140	No	0.0555	0.02	0.0233333	0.02	0	0.0233333	0.005	0.00725953	2.52389	0.925799	(550,600]
YMR172C-A	13	607828	608211	-1	384	767	0	0	2	1	1	1	5	BFP_2n	162140	No	0.0767	0	0	0.01	0.01	0.00333333	0.005	0.0130208	1.96302	0.876859	(750,800]
YMR172W	13	605981	608140	1	2160	649	0	6	0	1	1	5	12	BFP_2n	162140	No	0.0649	0	0.02	0	0.01	0.00333333	0.025	0.00555556	-0.000583196	0.499854	(600,650]
YMR173W	13	608689	609981	1	1293	762	1	2	1	0	0	0	3	BFP_2n	162140	No	0.0762	0.01	0.00666667	0.005	0	0	0	0.00232019	0.183196	0.545671	(750,800]
YMR173W-A	13	608897	610081	1	1185	749	0	1	1	0	6	0	3	BFP_2n	162140	No	0.0749	0	0.00333333	0.005	0	0.02	0	0.00253165	0.0254353	0.506358	(700,750]
YMR174C	13	610159	610365	-1	207	785	4	18	8	0	0	0	3	BFP_2n	162140	No	0.0785	0.04	0.06	0.04	0	0	0	0.0144928	4.59334	0.989982	(750,800]
YMR175W	13	611016	611255	1	240	771	13	37	17	3	24	5	9	BFP_2n	162140	No	0.0771	0.13	0.123333	0.085	0.03	0.08	0.025	0.0375	11.2195	0.999987	(750,800]
YMR175W-A	13	611314	611508	1	195	754	2	10	8	14	20	26	18	BFP_2n	162140	No	0.0754	0.02	0.0333333	0.04	0.14	0.0666667	0.13	0.0923077	8.81635	0.999852	(750,800]
YMR176W	13	611740	615975	1	4236	702	4	27	6	1	7	2	35	BFP_2n	162140	No	0.0702	0.04	0.09	0.03	0.01	0.0233333	0.01	0.00826251	4.68191	0.990824	(700,750]
YMR177W	13	616566	618098	1	1533	614	2	8	3	0	4	1	6	BFP_2n	162140	No	0.0614	0.02	0.0266667	0.015	0	0.0133333	0.005	0.00391389	1.21141	0.770549	(600,650]
YMR178W	13	618479	619303	1	825	693	6	8	7	1	11	1	10	BFP_2n	162140	No	0.0693	0.06	0.0266667	0.035	0.01	0.0366667	0.005	0.0121212	5.205	0.994541	(650,700]
YMR179W	13	619858	622134	1	2277	665	1	9	1	1	3	1	11	BFP_2n	162140	No	0.0665	0.01	0.03	0.005	0.01	0.01	0.005	0.00483092	0.547018	0.633443	(650,700]
YMR180C	13	622251	623213	-1	963	881	4	10	7	1	2	2	30	BFP_2n	162140	No	0.0881	0.04	0.0333333	0.035	0.01	0.00666667	0.01	0.0311526	8.84231	0.999856	(850,900]
YMR181C	13	623616	624080	-1	465	856	0	2	2	3	9	5	13	BFP_2n	162140	No	0.0856	0	0.00666667	0.01	0.03	0.03	0.025	0.027957	3.73157	0.976605	(850,900]
YMR182C	13	624532	625167	-1	636	873	0	12	1	0	2	0	5	BFP_2n	162140	No	0.0873	0	0.04	0.005	0	0.00666667	0	0.00786164	1.24035	0.775625	(850,900]
YMR182W-A	13	625811	625897	1	87	759	9	36	15	4	19	10	6	BFP_2n	162140	No	0.0759	0.09	0.12	0.075	0.04	0.0633333	0.05	0.0689655	10.6657	0.999977	(750,800]
YMR183C	13	626921	627808	-1	888	714	1	13	3	1	12	1	9	BFP_2n	162140	No	0.0714	0.01	0.0433333	0.015	0.01	0.04	0.005	0.0101351	2.46182	0.921422	(700,750]
YMR184W	13	628189	628785	1	597	678	2	14	3	4	11	6	7	BFP_2n	162140	No	0.0678	0.02	0.0466667	0.015	0.04	0.0366667	0.03	0.0117253	2.37144	0.914623	(650,700]
YMR185W	13	629025	631970	1	2946	711	5	13	7	2	12	3	15	BFP_2n	162140	Yes	0.0711	0.05	0.0433333	0.035	0.02	0.04	0.015	0.00509165	2.96014	0.950741	(700,750]
YMR186W	13	632355	634472	1	2118	830	0	10	1	2	8	3	11	BFP_2n	162140	No	0.083	0	0.0333333	0.005	0.02	0.0266667	0.015	0.00519358	0.276454	0.568677	(800,850]
YMR187C	13	634689	635984	-1	1296	776	6	12	9	3	8	5	8	BFP_2n	162140	No	0.0776	0.06	0.04	0.045	0.03	0.0266667	0.025	0.00617284	4.17717	0.98489	(750,800]
YMR188C	13	636291	637004	-1	714	783	0	16	1	1	12	4	6	BFP_2n	162140	No	0.0783	0	0.0533333	0.005	0.01	0.04	0.02	0.00840336	1.0075	0.73253	(750,800]
YMR189W	13	637500	640604	1	3105	838	7	17	8	4	7	7	34	BFP_2n	162140	No	0.0838	0.07	0.0566667	0.04	0.04	0.0233333	0.035	0.0109501	6.75171	0.998832	(800,850]
YMR190C	13	640915	645258	-1	4344	851	5	10	7	0	6	0	20	BFP_2n	162140	No	0.0851	0.05	0.0333333	0.035	0	0.02	0	0.00460405	2.56947	0.92887	(850,900]
YMR191W	13	645656	646777	1	1122	589	5	10	6	0	13	1	9	BFP_2n	162140	No	0.0589	0.05	0.0333333	0.03	0	0.0433333	0.005	0.00802139	3.96186	0.981328	(550,600]
YMR192W	13	647118	649280	1	2163	556	2	13	5	0	2	1	13	BFP_2n	162140	No	0.0556	0.02	0.0433333	0.025	0	0.00666667	0.005	0.00601017	2.33208	0.911499	(550,600]
YMR193C-A	13	651072	651458	-1	387	877	0	0	0	4	13	8	4	BFP_2n	162140	No	0.0877	0	0	0	0.04	0.0433333	0.04	0.0103359	0.533715	0.630349	(850,900]
YMR193W	13	650036	650812	1	777	904	2	7	2	3	17	3	0	BFP_2n	162140	No	0.0904	0.02	0.0233333	0.01	0.03	0.0566667	0.015	0	0.352323	0.587181	(900,950]
YMR194C-A	13	652912	653136	-1	225	732	10	37	23	10	17	24	30	BFP_2n	162140	No	0.0732	0.1	0.123333	0.115	0.1	0.0566667	0.12	0.133333	19.3002	1	(700,750]
YMR194C-B	13	652594	652887	-1	294	764	11	39	18	10	17	14	15	BFP_2n	162140	No	0.0764	0.11	0.13	0.09	0.1	0.0566667	0.07	0.0510204	11.8455	0.999993	(750,800]
YMR194W	13	651145	651910	1	766	874	5	17	5	1	24	1	2	BFP_2n	162140	No	0.0874	0.05	0.0566667	0.025	0.01	0.08	0.005	0.00261097	2.60794	0.931371	(850,900]
YMR195W	13	654034	654417	1	384	613	2	32	3	6	12	7	8	BFP_2n	162140	No	0.0613	0.02	0.106667	0.015	0.06	0.04	0.035	0.0208333	3.20497	0.961021	(600,650]
YMR196W	13	655076	658342	1	3267	541	0	11	0	3	6	6	26	BFP_2n	162140	No	0.0541	0	0.0366667	0	0.03	0.02	0.03	0.00795837	1.22453	0.77286	(500,550]
YMR197C	13	658545	659198	-1	654	714	3	15	6	1	7	3	9	BFP_2n	162140	No	0.0714	0.03	0.05	0.03	0.01	0.0233333	0.015	0.0137615	4.04513	0.982794	(700,750]
YMR198W	13	659745	661529	1	1785	837	0	1	0	6	30	6	10	BFP_2n	162140	No	0.0837	0	0.00333333	0	0.06	0.1	0.03	0.00560224	-0.0270797	0.49323	(800,850]
YMR199W	13	662644	664284	1	1641	801	0	2	0	3	9	4	8	BFP_2n	162140	No	0.0801	0	0.00666667	0	0.03	0.03	0.02	0.00487508	-0.0770728	0.480741	(800,850]
YMR200W	13	664752	665522	1	771	692	2	10	2	1	1	3	10	BFP_2n	162140	Yes	0.0692	0.02	0.0333333	0.01	0.01	0.00333333	0.015	0.0129702	2.77742	0.941444	(650,700]
YMR201C	13	665845	667044	-1	1200	623	4	17	4	0	0	0	15	BFP_2n	162140	No	0.0623	0.04	0.0566667	0.02	0	0	0	0.0125	4.4519	0.988478	(600,650]
YMR202W	13	667537	668205	1	669	644	4	16	8	1	8	3	15	BFP_2n	162140	No	0.0644	0.04	0.0533333	0.04	0.01	0.0266667	0.015	0.0224215	6.3063	0.998179	(600,650]
YMR203W	13	668492	669655	1	1164	584	4	8	4	0	2	1	5	BFP_2n	162140	No	0.0584	0.04	0.0266667	0.02	0	0.00666667	0.005	0.00429553	2.26225	0.905702	(550,600]
YMR204C	13	670063	671325	-1	1263	551	2	6	2	1	3	2	1	BFP_2n	162140	No	0.0551	0.02	0.02	0.01	0.01	0.01	0.01	0.000791766	0.146582	0.53658	(550,600]
YMR205C	13	671887	674766	-1	2880	530	2	7	2	0	3	0	13	BFP_2n	162140	No	0.053	0.02	0.0233333	0.01	0	0.01	0	0.00451389	0.84883	0.700322	(500,550]
YMR206W	13	675896	676837	1	942	729	7	16	8	0	12	1	17	BFP_2n	162140	No	0.0729	0.07	0.0533333	0.04	0	0.04	0.005	0.0180467	7.12007	0.999192	(700,750]
YMR207C	13	677193	683564	-1	6372	714	1	1	2	5	13	6	35	BFP_2n	162140	No	0.0714	0.01	0.00333333	0.01	0.05	0.0433333	0.03	0.00549278	0.118599	0.529615	(700,750]
YMR208W	13	684467	685798	1	1332	406	1	6	4	0	1	0	14	BFP_2n	162140	Yes	0.0406	0.01	0.02	0.02	0	0.00333333	0	0.0105105	3.18483	0.960259	(400,450]
YMR209C	13	685911	687284	-1	1374	470	4	8	6	0	0	1	10	BFP_2n	162140	No	0.047	0.04	0.0266667	0.03	0	0	0.005	0.00727802	3.53974	0.971798	(450,500]
YMR210W	13	687516	688865	1	1350	594	2	7	3	4	5	6	17	BFP_2n	162140	No	0.0594	0.02	0.0233333	0.015	0.04	0.0166667	0.03	0.0125926	3.2984	0.964374	(550,600]
YMR211W	13	689083	690510	1	1428	556	1	7	1	0	1	2	6	BFP_2n	162140	Yes	0.0556	0.01	0.0233333	0.005	0	0.00333333	0.01	0.00420168	0.476077	0.616821	(550,600]
YMR212C	13	690695	693043	-1	2349	607	0	9	1	0	2	1	18	BFP_2n	162140	No	0.0607	0	0.03	0.005	0	0.00666667	0.005	0.00766284	1.517	0.820096	(600,650]
YMR213W	13	693381	695153	1	1773	429	4	9	5	7	16	9	19	BFP_2n	162140	Yes	0.0429	0.04	0.03	0.025	0.07	0.0533333	0.045	0.0107163	3.87492	0.979666	(400,450]
YMR214W	13	695350	696483	1	1134	465	10	18	10	2	9	3	6	BFP_2n	162140	No	0.0465	0.1	0.06	0.05	0.02	0.03	0.015	0.00529101	5.51243	0.99598	(450,500]
YMR215W	13	696796	698370	1	1575	579	3	9	5	0	2	0	8	BFP_2n	162140	No	0.0579	0.03	0.03	0.025	0	0.00666667	0	0.00507937	2.42921	0.919028	(550,600]
YMR216C	13	698811	701039	-1	2229	704	7	14	7	0	1	1	22	BFP_2n	162140	No	0.0704	0.07	0.0466667	0.035	0	0.00333333	0.005	0.0098699	5.88663	0.997231	(700,750]
YMR217W	13	701790	703367	1	1578	632	4	8	6	1	3	1	14	BFP_2n	162140	No	0.0632	0.04	0.0266667	0.03	0.01	0.01	0.005	0.00887199	4.08464	0.983449	(600,650]
YMR218C	13	703579	706887	-1	3309	536	3	10	3	2	3	2	7	BFP_2n	162140	No	0.0536	0.03	0.0333333	0.015	0.02	0.01	0.01	0.00211544	-0.379724	0.406193	(500,550]
YMR219W	13	707133	712109	1	4977	334	4	10	4	3	3	5	24	BFP_2n	162140	No	0.0334	0.04	0.0333333	0.02	0.03	0.01	0.025	0.00482218	1.13112	0.756046	(300,350]
YMR220W	13	712316	713671	1	1356	435	0	5	0	1	6	2	5	BFP_2n	162140	Yes	0.0435	0	0.0166667	0	0.01	0.02	0.01	0.00368732	-0.17334	0.456773	(400,450]
YMR221C	13	713931	715445	-1	1515	438	8	18	9	2	7	2	13	BFP_2n	162140	No	0.0438	0.08	0.06	0.045	0.02	0.0233333	0.01	0.00858086	5.74702	0.996818	(400,450]
YMR222C	13	715638	716309	-1	672	526	5	14	5	11	18	12	3	BFP_2n	162140	No	0.0526	0.05	0.0466667	0.025	0.11	0.06	0.06	0.00446429	2.01935	0.882814	(500,550]
YMR223W	13	716715	718130	1	1416	537	0	9	1	1	1	1	7	BFP_2n	162140	No	0.0537	0	0.03	0.005	0.01	0.00333333	0.005	0.0049435	0.502818	0.623121	(500,550]
YMR224C	13	718575	720653	-1	2079	661	3	12	4	1	1	1	15	BFP_2n	162140	No	0.0661	0.03	0.04	0.02	0.01	0.00333333	0.005	0.00721501	2.8585	0.945756	(650,700]
YMR225C	13	720960	721403	-1	444	681	7	10	8	2	12	3	6	BFP_2n	162140	No	0.0681	0.07	0.0333333	0.04	0.02	0.04	0.015	0.0135135	5.37261	0.995379	(650,700]
YMR226C	13	721593	722396	-1	804	666	0	7	1	3	10	4	5	BFP_2n	162140	No	0.0666	0	0.0233333	0.005	0.03	0.0333333	0.02	0.00621891	0.620046	0.650229	(650,700]
YMR227C	13	722613	724385	-1	1773	641	0	2	0	5	6	6	9	BFP_2n	162140	No	0.0641	0	0.00666667	0	0.05	0.02	0.03	0.00507614	-0.211334	0.447362	(600,650]
YMR228W	13	724626	725651	1	1026	654	2	2	2	2	3	4	12	BFP_2n	162140	No	0.0654	0.02	0.00666667	0.01	0.02	0.01	0.02	0.0116959	2.68211	0.935963	(650,700]
YMR229C	13	725934	731123	-1	5190	646	0	8	0	0	4	1	14	BFP_2n	162140	Yes	0.0646	0	0.0266667	0	0	0.0133333	0.005	0.0026975	-2.63759	0.0667581	(600,650]
YMR230W	13	732414	733141	1	728	544	5	17	5	0	8	1	1	BFP_2n	162140	No	0.0544	0.05	0.0566667	0.025	0	0.0266667	0.005	0.00137363	2.40907	0.917516	(500,550]
YMR230W-A	13	733268	733456	1	189	505	0	1	3	2	4	8	9	BFP_2n	162140	No	0.0505	0	0.00333333	0.015	0.02	0.0133333	0.04	0.047619	4.49027	0.988907	(500,550]
YMR231W	13	733545	736634	1	3090	479	3	11	5	10	10	14	22	BFP_2n	162140	No	0.0479	0.03	0.0366667	0.025	0.1	0.0333333	0.07	0.00711974	2.07332	0.888283	(450,500]
YMR232W	13	736926	738959	1	2034	456	0	11	0	3	6	4	12	BFP_2n	162140	No	0.0456	0	0.0366667	0	0.03	0.02	0.02	0.00589971	0.237945	0.559207	(450,500]
YMR233W	13	739185	739865	1	681	546	0	7	1	0	4	0	4	BFP_2n	162140	No	0.0546	0	0.0233333	0.005	0	0.0133333	0	0.00587372	0.9112	0.713246	(500,550]
YMR234W	13	740266	741312	1	1047	496	0	4	3	5	5	5	8	BFP_2n	162140	No	0.0496	0	0.0133333	0.015	0.05	0.0166667	0.025	0.00764088	1.35263	0.794559	(450,500]
YMR235C	13	741512	742735	-1	1224	504	1	2	1	0	5	0	3	BFP_2n	162140	Yes	0.0504	0.01	0.00666667	0.005	0	0.0166667	0	0.00245098	0.262608	0.565277	(500,550]
YMR236W	13	742971	743444	1	474	436	0	1	1	5	12	8	4	BFP_2n	162140	No	0.0436	0	0.00333333	0.005	0.05	0.04	0.04	0.00843882	0.577921	0.640589	(400,450]
YMR237W	13	743749	745923	1	2175	419	0	12	1	1	6	1	18	BFP_2n	162140	No	0.0419	0	0.04	0.005	0.01	0.02	0.005	0.00827586	1.73384	0.849903	(400,450]
YMR238W	13	746353	747729	1	1377	352	1	6	2	3	7	6	11	BFP_2n	162140	No	0.0352	0.01	0.02	0.01	0.03	0.0233333	0.03	0.00798838	1.4769	0.814104	(350,400]
YMR239C	13	748262	749677	-1	1416	361	3	11	3	0	8	1	7	BFP_2n	162140	Yes	0.0361	0.03	0.0366667	0.015	0	0.0266667	0.005	0.0049435	1.84175	0.863156	(350,400]
YMR240C	13	749930	751240	-1	1311	397	6	18	7	6	11	6	10	BFP_2n	162140	Yes	0.0397	0.06	0.06	0.035	0.06	0.0366667	0.03	0.00762777	3.9997	0.982008	(350,400]
YMR241W	13	751961	752905	1	945	418	6	17	12	3	8	4	19	BFP_2n	162140	No	0.0418	0.06	0.0566667	0.06	0.03	0.0266667	0.02	0.0201058	8.00805	0.999667	(400,450]
YMR242C	13	753225	754220	-1	996	465	0	1	0	0	8	0	3	BFP_2n	162140	No	0.0465	0	0.00333333	0	0	0.0266667	0	0.00301205	0.00432082	0.50108	(450,500]
YMR242W-A	13	754297	754386	1	90	549	0	0	1	0	1	1	1	BFP_2n	162140	No	0.0549	0	0	0.005	0	0.00333333	0.005	0.0111111	1.24742	0.776853	(500,550]
YMR243C	13	754838	756166	-1	1329	595	0	17	1	0	1	1	18	BFP_2n	162140	No	0.0595	0	0.0566667	0.005	0	0.00333333	0.005	0.013544	2.92214	0.94893	(550,600]
YMR244C-A	13	758517	758831	-1	315	614	23	31	25	7	15	7	4	BFP_2n	162140	No	0.0614	0.23	0.103333	0.125	0.07	0.05	0.035	0.0126984	13.4754	0.999999	(600,650]
YMR244W	13	757250	758317	1	1068	620	0	0	14	6	13	8	27	BFP_2n	162140	No	0.062	0	0	0.07	0.06	0.0433333	0.04	0.0252809	7.95808	0.99965	(600,650]
YMR245W	13	758563	759183	1	621	616	0	14	0	6	19	14	38	BFP_2n	162140	No	0.0616	0	0.0466667	0	0.06	0.0633333	0.07	0.0611916	8.3862	0.999772	(600,650]
YMR246W	13	759807	761891	1	2085	517	5	17	9	2	5	6	70	BFP_2n	162140	No	0.0517	0.05	0.0566667	0.045	0.02	0.0166667	0.03	0.0335731	14.8788	1	(500,550]
YMR247C	13	763351	768039	-1	4689	460	2	14	3	3	8	5	18	BFP_2n	162140	No	0.046	0.02	0.0466667	0.015	0.03	0.0266667	0.025	0.00383877	-0.433201	0.393362	(450,500]
YMR247W-A	13	769283	769426	1	144	674	0	2	0	0	2	2	2	BFP_2n	162140	No	0.0674	0	0.00666667	0	0	0.00666667	0.01	0.0138889	1.18675	0.766159	(650,700]
YMR250W	13	770801	772558	1	1758	643	1	2	3	3	5	7	16	BFP_2n	162140	No	0.0643	0.01	0.00666667	0.015	0.03	0.0166667	0.035	0.00910125	2.13393	0.894157	(600,650]
YMR251W	13	772915	774015	1	1101	668	0	3	3	19	37	32	75	BFP_2n	162140	No	0.0668	0	0.01	0.015	0.19	0.123333	0.16	0.0681199	13.597	0.999999	(650,700]
YMR251W-A	13	774752	774931	1	180	571	0	5	0	0	1	0	0	BFP_2n	162140	No	0.0571	0	0.0166667	0	0	0.00333333	0	0	0.178687	0.544553	(550,600]
YMR252C	13	775315	775719	-1	405	598	7	13	12	1	2	5	15	BFP_2n	162140	No	0.0598	0.07	0.0433333	0.06	0.01	0.00666667	0.025	0.037037	9.09269	0.999888	(550,600]
YMR253C	13	775946	777190	-1	1245	576	5	29	8	3	18	3	17	BFP_2n	162140	No	0.0576	0.05	0.0966667	0.04	0.03	0.06	0.015	0.0136546	5.80814	0.997006	(550,600]
YMR254C	13	777615	777923	-1	309	566	2	2	6	13	46	14	10	BFP_2n	162140	No	0.0566	0.02	0.00666667	0.03	0.13	0.153333	0.07	0.0323625	4.41601	0.988062	(550,600]
YMR255W	13	778001	778567	1	567	551	4	11	4	1	4	2	1	BFP_2n	162140	No	0.0551	0.04	0.0366667	0.02	0.01	0.0133333	0.01	0.00176367	1.98375	0.87908	(550,600]
YMR256C	13	778945	779127	-1	183	551	1	20	3	1	4	2	2	BFP_2n	162140	No	0.0551	0.01	0.0666667	0.015	0.01	0.0133333	0.01	0.010929	1.99265	0.880023	(550,600]
YMR257C	13	779629	782031	-1	2403	575	0	1	5	7	20	7	14	BFP_2n	162140	No	0.0575	0	0.00333333	0.025	0.07	0.0666667	0.035	0.00582605	1.14866	0.759266	(550,600]
YMR258C	13	782620	784281	-1	1662	571	0	6	1	7	15	7	5	BFP_2n	162140	No	0.0571	0	0.02	0.005	0.07	0.05	0.035	0.00300842	-0.72225	0.326898	(550,600]
YMR259C	13	784621	788883	-1	4263	487	4	7	5	0	6	0	6	BFP_2n	162140	No	0.0487	0.04	0.0233333	0.025	0	0.02	0	0.00140746	-0.630431	0.347413	(450,500]
YMR260C	13	789378	789839	-1	462	384	3	9	3	0	3	0	0	BFP_2n	162140	No	0.0384	0.03	0.03	0.015	0	0.01	0	0	1.47017	0.813083	(350,400]
YMR261C	13	790205	793369	-1	3165	380	1	8	1	2	8	3	16	BFP_2n	162140	No	0.038	0.01	0.0266667	0.005	0.02	0.0266667	0.015	0.00505529	0.291651	0.5724	(350,400]
YMR262W	13	793726	794667	1	942	476	1	9	3	7	9	10	9	BFP_2n	162140	No	0.0476	0.01	0.03	0.015	0.07	0.03	0.05	0.00955414	1.58552	0.829984	(450,500]
YMR263W	13	794919	795524	1	606	363	1	9	3	2	14	3	5	BFP_2n	162140	No	0.0363	0.01	0.03	0.015	0.02	0.0466667	0.015	0.00825083	1.80633	0.858918	(350,400]
YMR264W	13	795805	796416	1	612	344	5	15	7	1	2	1	6	BFP_2n	162140	No	0.0344	0.05	0.05	0.035	0.01	0.00666667	0.005	0.00980392	4.34464	0.98719	(300,350]
YMR265C	13	796540	797925	-1	1386	315	6	11	7	0	1	1	14	BFP_2n	162140	No	0.0315	0.06	0.0366667	0.035	0	0.00333333	0.005	0.010101	5.16698	0.994331	(300,350]
YMR266W	13	798518	801379	1	2862	322	1	7	2	0	7	0	5	BFP_2n	162140	No	0.0322	0.01	0.0233333	0.01	0	0.0233333	0	0.00174703	-0.904316	0.288164	(300,350]
YMR267W	13	801772	802704	1	933	343	0	7	0	1	2	2	10	BFP_2n	162140	No	0.0343	0	0.0233333	0	0.01	0.00666667	0.01	0.0107181	1.50792	0.818753	(300,350]
YMR268C	13	802888	804222	-1	1335	306	0	8	1	2	3	2	1	BFP_2n	162140	Yes	0.0306	0	0.0266667	0.005	0.02	0.01	0.01	0.000749064	-0.741485	0.322679	(300,350]
YMR269W	13	804456	805091	1	636	376	6	9	7	2	4	2	5	BFP_2n	162140	No	0.0376	0.06	0.03	0.035	0.02	0.0133333	0.01	0.00786164	4.23511	0.985728	(350,400]
YMR270C	13	805326	806423	-1	1098	463	1	8	1	1	3	2	4	BFP_2n	162140	Yes	0.0463	0.01	0.0266667	0.005	0.01	0.01	0.01	0.00364299	0.454675	0.61175	(450,500]
YMR271C	13	806865	807548	-1	684	529	0	4	2	0	6	1	10	BFP_2n	162140	No	0.0529	0	0.0133333	0.01	0	0.02	0.005	0.0146199	2.57431	0.92919	(500,550]
YMR272C	13	809623	810777	-1	1155	401	3	10	3	1	13	1	11	BFP_2n	162140	No	0.0401	0.03	0.0333333	0.015	0.01	0.0433333	0.005	0.00952381	3.04511	0.954571	(400,450]
YMR272W-A	13	810466	810579	1	114	307	2	5	3	0	3	2	2	BFP_2n	162140	No	0.0307	0.02	0.0166667	0.015	0	0.01	0.01	0.0175439	2.73429	0.93902	(300,350]
YMR272W-B	13	811089	811196	1	108	235	3	11	4	4	5	6	1	BFP_2n	162140	No	0.0235	0.03	0.0366667	0.02	0.04	0.0166667	0.03	0.00925926	2.26823	0.906212	(200,250]
YMR273C	13	811233	813980	-1	2748	228	0	3	1	5	9	6	10	BFP_2n	162140	No	0.0228	0	0.01	0.005	0.05	0.03	0.03	0.00363901	-0.897681	0.289527	(200,250]
YMR274C	13	814364	815311	-1	948	276	2	2	3	5	8	6	5	BFP_2n	162140	No	0.0276	0.02	0.00666667	0.015	0.05	0.0266667	0.03	0.00527426	1.29676	0.78529	(250,300]
YMR275C	13	815651	818581	-1	2931	330	0	10	0	0	1	0	6	BFP_2n	162140	No	0.033	0	0.0333333	0	0	0.00333333	0	0.00204708	-1.56661	0.172701	(300,350]
YMR276W	13	818827	819948	1	1122	409	7	10	8	7	16	8	11	BFP_2n	162140	No	0.0409	0.07	0.0333333	0.04	0.07	0.0533333	0.04	0.00980392	4.84316	0.99218	(400,450]
YMR277W	13	820256	822454	1	2199	402	1	16	2	0	1	0	6	BFP_2n	162140	Yes	0.0402	0.01	0.0533333	0.01	0	0.00333333	0	0.00272851	0.00852855	0.502132	(400,450]
YMR278W	13	822763	824631	1	1869	480	0	1	1	1	2	1	8	BFP_2n	162140	No	0.048	0	0.00333333	0.005	0.01	0.00666667	0.005	0.00428036	0.158831	0.539625	(450,500]
YMR279C	13	824729	826351	-1	1623	616	4	8	5	1	2	2	8	BFP_2n	162140	No	0.0616	0.04	0.0266667	0.025	0.01	0.00666667	0.01	0.00492914	2.47826	0.922604	(600,650]
YMR280C	13	827028	831329	-1	4302	611	2	14	3	1	4	2	27	BFP_2n	162140	No	0.0611	0.02	0.0466667	0.015	0.01	0.0133333	0.01	0.00627615	1.86731	0.866146	(600,650]
YMR281W	13	832339	833253	1	915	549	1	16	1	1	3	1	5	BFP_2n	162140	Yes	0.0549	0.01	0.0533333	0.005	0.01	0.01	0.005	0.00546448	1.00493	0.732026	(500,550]
YMR282C	13	833356	835098	-1	1743	626	1	3	2	1	2	3	6	BFP_2n	162140	No	0.0626	0.01	0.01	0.01	0.01	0.00666667	0.015	0.00344234	0.262482	0.565246	(600,650]
YMR283C	13	835326	836867	-1	1542	600	5	16	7	2	4	2	14	BFP_2n	162140	No	0.06	0.05	0.0533333	0.035	0.02	0.0133333	0.01	0.00907912	4.5751	0.9898	(550,600]
YMR284W	13	838187	839995	1	1809	431	6	14	7	1	6	1	9	BFP_2n	162140	No	0.0431	0.06	0.0466667	0.035	0.01	0.02	0.005	0.00497512	3.59729	0.973333	(400,450]
YMR285C	13	840144	841691	-1	1548	430	0	0	1	1	1	4	25	BFP_2n	162140	No	0.043	0	0	0.005	0.01	0.00333333	0.02	0.0161499	3.74642	0.976942	(400,450]
YMR286W	13	841942	842202	1	261	337	0	0	1	0	1	0	1	BFP_2n	162140	No	0.0337	0	0	0.005	0	0.00333333	0	0.00383142	0.730573	0.674931	(300,350]
YMR287C	13	842436	845345	-1	2910	319	3	7	5	1	1	1	7	BFP_2n	162140	No	0.0319	0.03	0.0233333	0.025	0.01	0.00333333	0.005	0.0024055	0.631101	0.652739	(300,350]
YMR288W	13	845571	848486	1	2916	388	2	9	2	5	8	5	14	BFP_2n	162140	Yes	0.0388	0.02	0.03	0.01	0.05	0.0266667	0.025	0.0048011	0.557402	0.635851	(350,400]
YMR289W	13	848685	849809	1	1125	346	2	8	3	1	2	2	13	BFP_2n	162140	No	0.0346	0.02	0.0266667	0.015	0.01	0.00666667	0.01	0.0115556	3.15735	0.959197	(300,350]
YMR290C	13	850074	851591	-1	1518	319	4	11	4	1	2	1	3	BFP_2n	162140	Yes	0.0319	0.04	0.0366667	0.02	0.01	0.00666667	0.005	0.00197628	1.42646	0.806349	(300,350]
YMR291W	13	852630	854390	1	1761	400	2	8	3	2	18	2	11	BFP_2n	162140	No	0.04	0.02	0.0266667	0.015	0.02	0.06	0.01	0.00624645	1.85319	0.864501	(350,400]
YMR292W	13	854795	855293	1	499	446	3	20	3	0	2	0	5	BFP_2n	162140	No	0.0446	0.03	0.0666667	0.015	0	0.00666667	0	0.01002	2.84817	0.945224	(400,450]
YMR293C	13	855399	856793	-1	1395	437	6	6	7	0	1	1	15	BFP_2n	162140	No	0.0437	0.06	0.02	0.035	0	0.00333333	0.005	0.0107527	5.36171	0.995329	(400,450]
YMR294W	13	856966	858087	1	1122	466	1	7	1	4	4	4	1	BFP_2n	162140	No	0.0466	0.01	0.0233333	0.005	0.04	0.0133333	0.02	0.000891266	-0.403903	0.400375	(450,500]
YMR294W-A	13	858209	858568	1	360	411	3	4	3	0	4	0	0	BFP_2n	162140	No	0.0411	0.03	0.0133333	0.015	0	0.0133333	0	0	1.57623	0.828671	(400,450]
YMR295C	13	858297	858890	-1	594	408	1	18	3	0	4	0	4	BFP_2n	162140	No	0.0408	0.01	0.06	0.015	0	0.0133333	0	0.00673401	1.82609	0.861295	(400,450]
YMR296C	13	859215	860891	-1	1677	355	1	5	2	9	22	9	27	BFP_2n	162140	Yes	0.0355	0.01	0.0166667	0.01	0.09	0.0733333	0.045	0.0161002	4.03272	0.982583	(350,400]
YMR297W	13	861922	863520	1	1599	283	0	1	0	1	5	4	16	BFP_2n	162140	No	0.0283	0	0.00333333	0	0.01	0.0166667	0.02	0.0100063	1.59449	0.831247	(250,300]
YMR298W	13	863819	864271	1	453	328	0	5	0	1	2	1	1	BFP_2n	162140	Yes	0.0328	0	0.0166667	0	0.01	0.00666667	0.005	0.00220751	0.102667	0.525644	(300,350]
YMR299C	13	864412	865350	-1	939	300	2	6	2	2	2	2	4	BFP_2n	162140	No	0.03	0.02	0.02	0.01	0.02	0.00666667	0.01	0.00425985	1.18439	0.765736	(250,300]
YMR300C	13	865559	867091	-1	1533	336	2	9	4	1	6	1	9	BFP_2n	162140	No	0.0336	0.02	0.03	0.02	0.01	0.02	0.005	0.00587084	2.06958	0.887911	(300,350]
YMR301C	13	867555	869627	-1	2073	277	0	13	1	4	12	12	19	BFP_2n	162140	Yes	0.0277	0	0.0433333	0.005	0.04	0.04	0.06	0.00916546	1.09712	0.74972	(250,300]
YMR302C	13	870073	872625	-1	2553	312	2	17	7	3	10	3	11	BFP_2n	162140	No	0.0312	0.02	0.0566667	0.035	0.03	0.0333333	0.015	0.00430866	1.81192	0.859593	(300,350]
YMR303C	13	873291	874337	-1	1047	461	2	11	3	2	11	3	10	BFP_2n	162140	No	0.0461	0.02	0.0366667	0.015	0.02	0.0366667	0.015	0.0095511	2.53595	0.926624	(450,500]
YMR304C-A	13	878780	879130	-1	351	410	1	6	2	2	4	6	6	BFP_2n	162140	No	0.041	0.01	0.02	0.01	0.02	0.0133333	0.03	0.017094	2.24754	0.904438	(400,450]
YMR304W	13	874987	878679	1	3693	447	0	12	0	2	7	2	22	BFP_2n	162140	No	0.0447	0	0.04	0	0.02	0.0233333	0.01	0.00595722	0.350042	0.586628	(400,450]
YMR305C	13	879063	880232	-1	1170	406	0	4	1	0	6	1	9	BFP_2n	162140	No	0.0406	0	0.0133333	0.005	0	0.02	0.005	0.00769231	1.25147	0.777553	(400,450]
YMR306C-A	13	886183	886572	-1	390	265	0	8	3	2	4	2	9	BFP_2n	162140	No	0.0265	0	0.0266667	0.015	0.02	0.0133333	0.01	0.0230769	3.36789	0.966686	(250,300]
YMR306W	13	881159	886516	1	5358	406	0	13	1	0	6	6	49	BFP_2n	162140	No	0.0406	0	0.0433333	0.005	0	0.02	0.03	0.0091452	3.18159	0.960136	(400,450]
YMR307C-A	13	887731	887925	-1	195	365	1	2	2	0	0	1	1	BFP_2n	162140	No	0.0365	0.01	0.00666667	0.01	0	0	0.005	0.00512821	1.31605	0.788524	(350,400]
YMR307W	13	887003	888682	1	1680	263	0	7	1	3	4	5	20	BFP_2n	162140	No	0.0263	0	0.0233333	0.005	0.03	0.0133333	0.025	0.0119048	2.44358	0.920091	(250,300]
YMR308C	13	888952	892221	-1	3270	390	2	8	2	0	4	0	23	BFP_2n	162140	Yes	0.039	0.02	0.0266667	0.01	0	0.0133333	0	0.00703364	2.25005	0.904655	(350,400]
YMR309C	13	892988	895426	-1	2439	370	0	6	0	1	9	4	10	BFP_2n	162140	Yes	0.037	0	0.02	0	0.01	0.03	0.02	0.00410004	-0.620452	0.349679	(350,400]
YMR310C	13	895716	896669	-1	954	300	2	13	5	3	6	4	5	BFP_2n	162140	No	0.03	0.02	0.0433333	0.025	0.03	0.02	0.02	0.00524109	1.95485	0.875975	(250,300]
YMR311C	13	896914	897603	-1	690	346	4	7	4	10	13	10	4	BFP_2n	162140	No	0.0346	0.04	0.0233333	0.02	0.1	0.0433333	0.05	0.0057971	1.89107	0.868877	(300,350]
YMR312W	13	898405	899226	1	822	357	1	3	1	0	3	0	0	BFP_2n	162140	No	0.0357	0.01	0.01	0.005	0	0.01	0	0	0.0393264	0.50983	(350,400]
YMR313C	13	899379	901307	-1	1929	411	9	15	12	0	0	3	8	BFP_2n	162140	No	0.0411	0.09	0.05	0.06	0	0	0.015	0.00414723	5.1597	0.994289	(400,450]
YMR314W	13	901709	902413	1	705	557	6	12	7	1	7	2	6	BFP_2n	162140	Yes	0.0557	0.06	0.04	0.035	0.01	0.0233333	0.01	0.00851064	4.36729	0.987473	(550,600]
YMR315W	13	902800	903849	1	1050	591	3	8	6	2	7	4	16	BFP_2n	162140	No	0.0591	0.03	0.0266667	0.03	0.02	0.0233333	0.02	0.0152381	4.79391	0.991788	(550,600]
YMR315W-A	13	904286	904393	1	108	607	2	6	8	4	19	9	6	BFP_2n	162140	No	0.0607	0.02	0.02	0.04	0.04	0.0633333	0.045	0.0555556	6.24809	0.99807	(600,650]
YMR316C-A	13	905662	905973	-1	312	524	3	6	4	0	4	0	2	BFP_2n	162140	No	0.0524	0.03	0.02	0.02	0	0.0133333	0	0.00641026	2.57923	0.929513	(500,550]
YMR316C-B	13	907321	907629	-1	309	489	0	0	0	0	7	0	0	BFP_2n	162140	No	0.0489	0	0	0	0	0.0233333	0	0	0.0445425	0.511134	(450,500]
YMR316W	13	904825	905835	1	1011	578	0	13	2	1	6	1	13	BFP_2n	162140	No	0.0578	0	0.0433333	0.01	0.01	0.02	0.005	0.0128586	2.62886	0.932696	(550,600]
YMR317W	13	907364	910786	1	3423	491	0	5	0	8	14	9	10	BFP_2n	162140	No	0.0491	0	0.0166667	0	0.08	0.0466667	0.045	0.00292141	-2.14946	0.104382	(450,500]
YMR318C	13	911061	912143	-1	1083	594	5	20	10	1	14	3	32	BFP_2n	162140	No	0.0594	0.05	0.0666667	0.05	0.01	0.0466667	0.015	0.0295476	9.88782	0.999949	(550,600]
YMR319C	13	912880	914538	-1	1659	511	0	8	2	1	17	8	20	BFP_2n	162140	No	0.0511	0	0.0266667	0.01	0.01	0.0566667	0.04	0.0120555	2.45799	0.921144	(500,550]
YMR320W	13	916746	917051	1	306	408	3	3	3	3	9	7	6	BFP_2n	162140	No	0.0408	0.03	0.01	0.015	0.03	0.03	0.035	0.0196078	3.16492	0.959493	(400,450]
YMR321C	13	917579	917896	-1	318	432	0	1	0	0	9	1	1	BFP_2n	162140	No	0.0432	0	0.00333333	0	0	0.03	0.005	0.00314465	0.29794	0.573939	(400,450]
YMR322C	13	918366	919079	-1	714	434	0	0	0	0	1	0	0	BFP_2n	162140	No	0.0434	0	0	0	0	0.00333333	0	0	-0.376609	0.406945	(400,450]
YMR323W	13	920088	921401	1	1314	478	0	0	1	0	0	0	3	BFP_2n	162140	No	0.0478	0	0	0.005	0	0	0	0.00228311	-0.123266	0.469222	(450,500]
YMR324C	13	922202	922444	-1	243	375	0	0	3	2	2	4	7	BFP_2n	162140	No	0.0375	0	0	0.015	0.02	0.00666667	0.02	0.0288066	3.34981	0.966098	(350,400]
YMR325W	13	922641	923015	1	375	382	0	3	0	0	0	0	0	BFP_2n	162140	No	0.0382	0	0.01	0	0	0	0	0	-0.0240895	0.493978	(350,400]
YMR326C	13	923494	923802	-1	309	441	11	15	14	0	6	0	3	BFP_2n	162140	No	0.0441	0.11	0.05	0.07	0	0.02	0	0.00970874	7.65897	0.999528	(400,450]
YNL001W	14	627456	628616	1	1161	722	1	14	4	7	9	9	28	BFP_2n	162140	No	0.0722	0.01	0.0466667	0.02	0.07	0.03	0.045	0.0241171	5.69635	0.996653	(700,750]
YNL002C	14	626174	627142	-1	969	719	4	14	4	0	17	3	6	BFP_2n	162140	Yes	0.0719	0.04	0.0466667	0.02	0	0.0566667	0.015	0.00619195	2.56733	0.928729	(700,750]
YNL003C	14	624975	625829	-1	855	836	6	22	13	1	5	2	13	BFP_2n	162140	No	0.0836	0.06	0.0733333	0.065	0.01	0.0166667	0.01	0.0152047	7.23955	0.999283	(800,850]
YNL004W	14	622915	624621	1	1707	878	4	14	4	1	5	4	51	BFP_2n	162140	No	0.0878	0.04	0.0466667	0.02	0.01	0.0166667	0.02	0.029877	10.5662	0.999974	(850,900]
YNL005C	14	621313	622428	-1	1116	850	1	9	5	4	6	7	8	BFP_2n	162140	No	0.085	0.01	0.03	0.025	0.04	0.02	0.035	0.00716846	1.85255	0.864426	(800,850]
YNL006W	14	620067	620978	1	912	670	1	11	3	0	2	3	11	BFP_2n	162140	Yes	0.067	0.01	0.0366667	0.015	0	0.00666667	0.015	0.0120614	2.70683	0.937428	(650,700]
YNL007C	14	618507	619565	-1	1059	691	2	9	2	3	12	3	8	BFP_2n	162140	No	0.0691	0.02	0.03	0.01	0.03	0.04	0.015	0.0075543	1.82889	0.861629	(650,700]
YNL008C	14	616211	618241	-1	2031	636	6	12	7	3	6	4	11	BFP_2n	162140	No	0.0636	0.06	0.04	0.035	0.03	0.02	0.02	0.00541605	3.46206	0.969589	(600,650]
YNL009W	14	614821	616083	1	1263	715	5	8	6	1	5	3	16	BFP_2n	162140	No	0.0715	0.05	0.0266667	0.03	0.01	0.0166667	0.015	0.0126683	5.07415	0.993783	(700,750]
YNL010W	14	613635	614360	1	726	664	2	2	4	12	16	14	9	BFP_2n	162140	No	0.0664	0.02	0.00666667	0.02	0.12	0.0533333	0.07	0.0123967	2.15547	0.896179	(650,700]
YNL011C	14	611836	613170	-1	1335	680	1	1	3	0	1	1	10	BFP_2n	162140	No	0.068	0.01	0.00333333	0.015	0	0.00333333	0.005	0.00749064	2.00802	0.881637	(650,700]
YNL012W	14	609686	611665	1	1980	775	1	1	1	0	1	1	20	BFP_2n	162140	No	0.0775	0.01	0.00333333	0.005	0	0.00333333	0.005	0.010101	2.65781	0.934491	(750,800]
YNL013C	14	609133	609510	-1	378	747	0	1	0	0	1	0	0	BFP_2n	162140	No	0.0747	0	0.00333333	0	0	0.00333333	0	0	-0.0272092	0.493198	(700,750]
YNL014W	14	606319	609453	1	3135	681	1	2	1	0	1	0	19	BFP_2n	162140	No	0.0681	0.01	0.00666667	0.005	0	0.00333333	0	0.00606061	1.14153	0.75796	(650,700]
YNL015W	14	605384	605611	1	228	626	0	0	0	0	0	0	0	BFP_2n	162140	No	0.0626	0	0	0	0	0	0	0	0.128773	0.532149	(600,650]
YNL016W	14	602907	604268	1	1362	633	3	7	4	1	1	1	5	BFP_2n	162140	No	0.0633	0.03	0.0233333	0.02	0.01	0.00333333	0.005	0.00367107	1.73733	0.850348	(600,650]
YNL017C	14	602138	602476	-1	339	646	6	9	7	0	0	1	1	BFP_2n	162140	No	0.0646	0.06	0.03	0.035	0	0	0.005	0.00294985	3.67993	0.975396	(600,650]
YNL018C	14	599936	601774	-1	1839	679	0	0	0	1	1	1	0	BFP_2n	162140	No	0.0679	0	0	0	0.01	0.00333333	0.005	0	-1.63382	0.163308	(650,700]
YNL019C	14	598376	599230	-1	855	724	0	0	0	0	2	0	0	BFP_2n	162140	No	0.0724	0	0	0	0	0.00666667	0	0	-0.523231	0.372097	(700,750]
YNL020C	14	595623	597539	-1	1917	647	1	6	1	2	2	3	15	BFP_2n	162140	No	0.0647	0.01	0.02	0.005	0.02	0.00666667	0.015	0.00782473	1.58571	0.830011	(600,650]
YNL021W	14	593227	595347	1	2121	477	0	16	0	0	2	0	8	BFP_2n	162140	No	0.0477	0	0.0533333	0	0	0.00666667	0	0.00377181	-0.291447	0.42765	(450,500]
YNL022C	14	591427	592899	-1	1473	682	2	16	2	7	12	8	10	BFP_2n	162140	No	0.0682	0.02	0.0533333	0.01	0.07	0.04	0.04	0.00678887	1.24865	0.777067	(650,700]
YNL023C	14	588263	591160	-1	2898	719	1	12	4	0	3	1	21	BFP_2n	162140	No	0.0719	0.01	0.04	0.02	0	0.01	0.005	0.00724638	2.43929	0.919775	(700,750]
YNL024C	14	587107	587847	-1	741	581	3	6	11	4	13	5	19	BFP_2n	162140	No	0.0581	0.03	0.02	0.055	0.04	0.0433333	0.025	0.025641	7.36389	0.999367	(550,600]
YNL024C-A	14	586602	586820	-1	219	579	1	14	2	2	3	3	2	BFP_2n	162140	Yes	0.0579	0.01	0.0466667	0.01	0.02	0.01	0.015	0.00913242	1.51685	0.820074	(550,600]
YNL025C	14	584320	585291	-1	972	663	8	21	8	0	1	1	6	BFP_2n	162140	No	0.0663	0.08	0.07	0.04	0	0.00333333	0.005	0.00617284	4.85075	0.992238	(650,700]
YNL026W	14	581920	583374	1	1455	761	4	10	4	0	0	1	10	BFP_2n	162140	No	0.0761	0.04	0.0333333	0.02	0	0	0.005	0.00687285	2.9402	0.949798	(750,800]
YNL027W	14	579580	581616	1	2037	699	1	10	2	0	10	1	6	BFP_2n	162140	No	0.0699	0.01	0.0333333	0.01	0	0.0333333	0.005	0.00294551	0.102352	0.525566	(650,700]
YNL028W	14	578679	578996	1	318	698	1	2	5	5	8	7	10	BFP_2n	162140	No	0.0698	0.01	0.00666667	0.025	0.05	0.0266667	0.035	0.0314465	4.43619	0.988298	(650,700]
YNL029C	14	577205	578773	-1	1569	705	4	11	8	1	4	2	17	BFP_2n	162140	No	0.0705	0.04	0.0366667	0.04	0.01	0.0133333	0.01	0.0108349	5.11096	0.994006	(700,750]
YNL030W	14	576727	577038	1	312	661	0	5	1	1	3	3	4	BFP_2n	162140	No	0.0661	0	0.0166667	0.005	0.01	0.01	0.015	0.0128205	1.43975	0.808416	(650,700]
YNL031C	14	575640	576050	-1	411	697	2	18	3	1	11	2	3	BFP_2n	162140	No	0.0697	0.02	0.06	0.015	0.01	0.0366667	0.01	0.00729927	1.99133	0.879884	(650,700]
YNL032W	14	574506	575351	1	846	713	1	5	3	4	11	4	4	BFP_2n	162140	No	0.0713	0.01	0.0166667	0.015	0.04	0.0366667	0.02	0.00472813	1.09717	0.749729	(700,750]
YNL033W	14	572999	573853	1	855	619	0	0	0	0	3	0	0	BFP_2n	162140	No	0.0619	0	0	0	0	0.01	0	0	-0.523231	0.372097	(600,650]
YNL034W	14	570477	572315	1	1839	586	0	0	0	0	0	0	1	BFP_2n	162140	No	0.0586	0	0	0	0	0	0	0.000543774	-1.3487	0.206082	(550,600]
YNL035C	14	568522	569691	-1	1170	594	6	12	6	1	17	1	9	BFP_2n	162140	No	0.0594	0.06	0.04	0.03	0.01	0.0566667	0.005	0.00769231	4.17513	0.98486	(550,600]
YNL036W	14	559814	560479	1	666	642	5	25	7	6	14	11	26	BFP_2n	162140	No	0.0642	0.05	0.0833333	0.035	0.06	0.0466667	0.055	0.039039	8.44572	0.999785	(600,650]
YNL037C	14	557920	559002	-1	1083	941	4	37	6	4	6	6	14	BFP_2n	162140	No	0.0941	0.04	0.123333	0.03	0.04	0.02	0.03	0.0129271	4.40016	0.987873	(900,950]
YNL038W	14	557020	557783	1	764	1069	9	15	9	5	7	6	5	BFP_2n	162140	Yes	0.1069	0.09	0.05	0.045	0.05	0.0233333	0.03	0.0065445	5.01441	0.993402	(1.05e+03,1.1e+03]
YNL039W	14	555048	556832	1	1785	1252	0	4	2	4	13	6	14	BFP_2n	162140	Yes	0.1252	0	0.0133333	0.01	0.04	0.0433333	0.03	0.00784314	1.25943	0.778927	(1.25e+03,1.3e+03]
YNL040W	14	553380	554750	1	1371	1173	2	6	3	0	4	0	4	BFP_2n	162140	No	0.1173	0.02	0.02	0.015	0	0.0133333	0	0.00291758	1.07703	0.745931	(1.15e+03,1.2e+03]
YNL041C	14	549468	551987	-1	2520	861	1	8	1	9	32	12	13	BFP_2n	162140	No	0.0861	0.01	0.0266667	0.005	0.09	0.106667	0.06	0.00515873	-0.315448	0.421786	(850,900]
YNL042W	14	548100	549290	1	1191	799	0	11	2	22	32	24	14	BFP_2n	162140	No	0.0799	0	0.0366667	0.01	0.22	0.106667	0.12	0.0117548	0.533983	0.630412	(750,800]
YNL042W-B	14	547113	547370	1	258	897	3	3	6	6	22	11	15	BFP_2n	162140	No	0.0897	0.03	0.01	0.03	0.06	0.0733333	0.055	0.0581395	7.35291	0.99936	(850,900]
YNL043C	14	545589	545909	-1	321	825	0	1	0	0	0	3	4	BFP_2n	162140	No	0.0825	0	0.00333333	0	0	0	0.015	0.0124611	1.16355	0.761977	(800,850]
YNL044W	14	545268	545877	1	610	866	1	6	1	0	1	1	4	BFP_2n	162140	No	0.0866	0.01	0.02	0.005	0	0.00333333	0.005	0.00655738	1.22018	0.772095	(850,900]
YNL045W	14	542963	544978	1	2016	887	3	11	3	4	6	5	12	BFP_2n	162140	No	0.0887	0.03	0.0366667	0.015	0.04	0.02	0.025	0.00595238	1.75713	0.852849	(850,900]
YNL046W	14	542304	542822	1	519	807	0	6	0	6	8	9	10	BFP_2n	162140	No	0.0807	0	0.02	0	0.06	0.0266667	0.045	0.0192678	1.82777	0.861495	(800,850]
YNL048W	14	538173	539819	1	1647	722	6	15	8	0	0	0	11	BFP_2n	162140	No	0.0722	0.06	0.05	0.04	0	0	0	0.00667881	4.53051	0.98934	(700,750]
YNL049C	14	535281	537911	-1	2631	569	0	15	1	0	13	3	12	BFP_2n	162140	No	0.0569	0	0.05	0.005	0	0.0433333	0.015	0.004561	-0.128135	0.46801	(550,600]
YNL050C	14	534079	534982	-1	904	479	3	13	3	0	1	1	3	BFP_2n	162140	No	0.0479	0.03	0.0433333	0.015	0	0.00333333	0.005	0.00331858	1.61532	0.834149	(450,500]
YNL051W	14	532659	533870	1	1212	480	3	6	4	1	2	1	8	BFP_2n	162140	No	0.048	0.03	0.02	0.02	0.01	0.00666667	0.005	0.00660066	2.56266	0.928419	(450,500]
YNL052W	14	531725	532186	1	462	514	10	31	11	0	2	2	7	BFP_2n	162140	No	0.0514	0.1	0.103333	0.055	0	0.00666667	0.01	0.0151515	7.28782	0.999317	(500,550]
YNL053W	14	529942	531411	1	1470	556	0	9	1	14	31	26	44	BFP_2n	162140	No	0.0556	0	0.03	0.005	0.14	0.103333	0.13	0.029932	5.8656	0.997173	(550,600]
YNL054W	14	526086	529583	1	3498	728	1	5	1	4	11	5	13	BFP_2n	162140	No	0.0728	0.01	0.0166667	0.005	0.04	0.0366667	0.025	0.00371641	-0.8055	0.30885	(700,750]
YNL055C	14	517994	518845	-1	852	802	7	19	13	3	5	3	14	BFP_2n	162140	No	0.0802	0.07	0.0633333	0.065	0.03	0.0166667	0.015	0.0164319	7.67557	0.999536	(800,850]
YNL056W	14	517249	517842	1	594	894	6	30	15	2	5	2	10	BFP_2n	162140	No	0.0894	0.06	0.1	0.075	0.02	0.0166667	0.01	0.016835	7.60026	0.9995	(850,900]
YNL057W	14	516403	516735	1	333	897	2	2	2	3	21	4	1	BFP_2n	162140	No	0.0897	0.02	0.00666667	0.01	0.03	0.07	0.02	0.003003	1.06849	0.744309	(850,900]
YNL058C	14	515763	516713	-1	951	860	3	14	4	1	6	3	6	BFP_2n	162140	No	0.086	0.03	0.0466667	0.02	0.01	0.02	0.015	0.00630915	2.31046	0.90974	(850,900]
YNL059C	14	512668	514935	-1	2268	925	4	9	5	3	6	3	6	BFP_2n	162140	No	0.0925	0.04	0.03	0.025	0.03	0.02	0.015	0.0026455	1.2546	0.778095	(900,950]
YNL061W	14	510540	512396	1	1857	952	1	5	1	3	6	5	10	BFP_2n	162140	Yes	0.0952	0.01	0.0166667	0.005	0.03	0.02	0.025	0.00538503	0.500915	0.622674	(950,1e+03]
YNL062C	14	508776	510212	-1	1437	767	1	5	1	0	0	0	8	BFP_2n	162140	Yes	0.0767	0.01	0.0166667	0.005	0	0	0	0.00556715	1.05323	0.741394	(750,800]
YNL063W	14	507758	508702	1	945	742	5	10	6	0	5	0	9	BFP_2n	162140	No	0.0742	0.05	0.0333333	0.03	0	0.0166667	0	0.00952381	4.32127	0.986891	(700,750]
YNL064C	14	505868	507097	-1	1230	686	1	2	1	0	6	2	20	BFP_2n	162140	No	0.0686	0.01	0.00666667	0.005	0	0.02	0.01	0.0162602	3.71112	0.976133	(650,700]
YNL065W	14	503724	505484	1	1761	767	0	9	1	1	6	1	14	BFP_2n	162140	No	0.0767	0	0.03	0.005	0.01	0.02	0.005	0.00795003	1.48159	0.814812	(750,800]
YNL066W	14	501515	502777	1	1263	872	1	16	2	0	8	0	21	BFP_2n	162140	No	0.0872	0.01	0.0533333	0.01	0	0.0266667	0	0.0166271	4.28469	0.986409	(850,900]
YNL067W	14	499681	500256	1	576	914	5	16	6	4	13	8	11	BFP_2n	162140	No	0.0914	0.05	0.0533333	0.03	0.04	0.0433333	0.04	0.0190972	4.89877	0.992599	(900,950]
YNL067W-A	14	498538	498684	1	147	853	1	5	2	8	13	8	1	BFP_2n	162140	No	0.0853	0.01	0.0166667	0.01	0.08	0.0433333	0.04	0.00680272	0.852618	0.701116	(850,900]
YNL067W-B	14	499417	499557	1	141	887	11	14	13	6	8	8	2	BFP_2n	162140	No	0.0887	0.11	0.0466667	0.065	0.06	0.0266667	0.04	0.0141844	6.98533	0.999075	(850,900]
YNL068C	14	495701	498289	-1	2589	689	3	6	3	0	11	1	22	BFP_2n	162140	No	0.0689	0.03	0.02	0.015	0	0.0366667	0.005	0.00849749	3.31893	0.965072	(650,700]
YNL069C	14	493956	495001	-1	1046	699	0	0	0	0	7	0	1	BFP_2n	162140	No	0.0699	0	0	0	0	0.0233333	0	0.000956023	-0.499934	0.377556	(650,700]
YNL070W	14	493366	493548	1	183	717	4	20	5	1	9	4	3	BFP_2n	162140	No	0.0717	0.04	0.0666667	0.025	0.01	0.03	0.02	0.0163934	3.64287	0.974491	(700,750]
YNL071W	14	491523	492971	1	1449	718	3	19	4	2	19	3	6	BFP_2n	162140	No	0.0718	0.03	0.0633333	0.02	0.02	0.0633333	0.015	0.00414079	1.6656	0.840988	(700,750]
YNL072W	14	490317	491240	1	924	882	4	7	4	5	19	9	19	BFP_2n	162140	No	0.0882	0.04	0.0233333	0.02	0.05	0.0633333	0.045	0.0205628	5.0887	0.993872	(850,900]
YNL073W	14	488386	490116	1	1731	790	7	15	8	3	7	3	15	BFP_2n	162140	No	0.079	0.07	0.05	0.04	0.03	0.0233333	0.015	0.00866551	5.24361	0.994747	(750,800]
YNL074C	14	486766	488124	-1	1359	735	3	11	8	3	5	4	14	BFP_2n	162140	No	0.0735	0.03	0.0366667	0.04	0.03	0.0166667	0.02	0.0103017	4.3432	0.987172	(700,750]
YNL075W	14	485607	486479	1	873	570	2	10	2	2	5	3	5	BFP_2n	162140	Yes	0.057	0.02	0.0333333	0.01	0.02	0.0166667	0.015	0.00572738	1.41755	0.804953	(550,600]
YNL076W	14	483556	485310	1	1755	658	0	11	3	5	10	6	9	BFP_2n	162140	No	0.0658	0	0.0366667	0.015	0.05	0.0333333	0.03	0.00512821	0.5478	0.633625	(650,700]
YNL078W	14	479768	480991	1	1224	817	3	12	5	4	5	6	10	BFP_2n	162140	No	0.0817	0.03	0.04	0.025	0.04	0.0166667	0.03	0.00816993	2.78299	0.94175	(800,850]
YNL079C	14	478566	479165	-1	600	773	6	21	7	1	16	2	6	BFP_2n	162140	No	0.0773	0.06	0.07	0.035	0.01	0.0533333	0.01	0.01	4.56371	0.989684	(750,800]
YNL080C	14	476932	478032	-1	1101	689	1	20	2	3	11	7	17	BFP_2n	162140	No	0.0689	0.01	0.0666667	0.01	0.03	0.0366667	0.035	0.0154405	3.10855	0.957244	(650,700]
YNL081C	14	476188	476619	-1	432	749	4	11	5	0	0	0	2	BFP_2n	162140	No	0.0749	0.04	0.0366667	0.025	0	0	0	0.00462963	2.87839	0.946768	(700,750]
YNL082W	14	473391	476012	1	2622	631	3	4	3	0	0	0	6	BFP_2n	162140	No	0.0631	0.03	0.0133333	0.015	0	0	0	0.00228833	0.353573	0.587484	(600,650]
YNL083W	14	471377	472861	1	1485	652	1	8	2	0	4	4	14	BFP_2n	162140	No	0.0652	0.01	0.0266667	0.01	0	0.0133333	0.02	0.00942761	2.12134	0.89296	(650,700]
YNL084C	14	470053	471102	-1	1050	644	1	9	2	0	4	0	7	BFP_2n	162140	No	0.0644	0.01	0.03	0.01	0	0.0133333	0	0.00666667	1.59993	0.832008	(600,650]
YNL085W	14	467131	469623	1	2493	670	0	2	3	3	3	3	10	BFP_2n	162140	No	0.067	0	0.00666667	0.015	0.03	0.01	0.015	0.00401123	0.142907	0.535666	(650,700]
YNL086W	14	466334	466642	1	309	711	0	6	0	6	8	9	5	BFP_2n	162140	No	0.0711	0	0.02	0	0.06	0.0266667	0.045	0.0161812	1.03576	0.738031	(700,750]
YNL087W	14	462411	465947	1	3537	927	0	6	2	0	6	0	42	BFP_2n	162140	No	0.0927	0	0.02	0.01	0	0.02	0	0.0118745	4.8435	0.992182	(900,950]
YNL088W	14	457704	461990	1	4287	843	2	13	2	1	8	1	20	BFP_2n	162140	No	0.0843	0.02	0.0433333	0.01	0.01	0.0266667	0.005	0.00466527	0.468675	0.61507	(800,850]
YNL089C	14	456693	457169	-1	477	779	0	0	0	0	2	0	1	BFP_2n	162140	No	0.0779	0	0	0	0	0.00666667	0	0.00209644	0.158551	0.539555	(750,800]
YNL090W	14	456565	457143	1	579	728	2	22	2	0	0	1	1	BFP_2n	162140	No	0.0728	0.02	0.0733333	0.01	0	0	0.005	0.00172712	0.999989	0.731057	(700,750]
YNL091W	14	452408	456130	1	3723	914	0	16	0	4	26	5	15	BFP_2n	162140	No	0.0914	0	0.0533333	0	0.04	0.0866667	0.025	0.00402901	-1.21757	0.228365	(900,950]
YNL092W	14	450871	452073	1	1203	1037	2	9	4	9	20	13	22	BFP_2n	162140	No	0.1037	0.02	0.03	0.02	0.09	0.0666667	0.065	0.0182876	4.24879	0.98592	(1e+03,1.05e+03]
YNL093W	14	449868	450530	1	663	975	0	17	2	0	9	1	4	BFP_2n	162140	No	0.0975	0	0.0566667	0.01	0	0.03	0.005	0.00603318	1.0977	0.749829	(950,1e+03]
YNL094W	14	447611	449374	1	1764	936	0	2	1	0	16	1	12	BFP_2n	162140	No	0.0936	0	0.00666667	0.005	0	0.0533333	0.005	0.00680272	1.07943	0.746386	(900,950]
YNL095C	14	444912	446840	-1	1929	906	0	6	0	0	6	0	4	BFP_2n	162140	No	0.0906	0	0.02	0	0	0.02	0	0.00207361	-0.854931	0.298399	(900,950]
YNL096C	14	443398	444315	-1	918	846	1	12	4	0	0	0	6	BFP_2n	162140	No	0.0846	0.01	0.04	0.02	0	0	0	0.00653595	2.05519	0.886471	(800,850]
YNL097C	14	441366	442358	-1	993	883	2	14	3	13	38	14	18	BFP_2n	162140	No	0.0883	0.02	0.0466667	0.015	0.13	0.126667	0.07	0.0181269	3.46093	0.969556	(850,900]
YNL097C-B	14	440797	440919	-1	123	917	4	29	9	2	7	11	9	BFP_2n	162140	No	0.0917	0.04	0.0966667	0.045	0.02	0.0233333	0.055	0.0731707	8.39798	0.999775	(900,950]
YNL097W-A	14	441431	441586	1	156	871	2	32	3	7	9	9	3	BFP_2n	162140	No	0.0871	0.02	0.106667	0.015	0.07	0.03	0.045	0.0192308	2.34391	0.912449	(850,900]
YNL098C	14	439602	440570	-1	969	883	1	14	2	0	9	3	14	BFP_2n	162140	No	0.0883	0.01	0.0466667	0.01	0	0.03	0.015	0.0144479	3.0393	0.954318	(850,900]
YNL099C	14	438567	439283	-1	717	945	3	10	4	0	5	0	6	BFP_2n	162140	No	0.0945	0.03	0.0333333	0.02	0	0.0166667	0	0.0083682	2.93643	0.949618	(900,950]
YNL100W	14	437613	438317	1	705	888	0	5	3	3	3	5	10	BFP_2n	162140	No	0.0888	0	0.0166667	0.015	0.03	0.01	0.025	0.0141844	2.42336	0.918592	(850,900]
YNL101W	14	434999	437140	1	2142	828	4	8	4	4	7	8	16	BFP_2n	162140	No	0.0828	0.04	0.0266667	0.02	0.04	0.0233333	0.04	0.00746965	2.64485	0.933693	(800,850]
YNL102W	14	430087	434493	1	4407	1034	1	4	2	6	21	13	26	BFP_2n	162140	Yes	0.1034	0.01	0.0133333	0.01	0.06	0.07	0.065	0.00589971	0.0810939	0.520262	(1e+03,1.05e+03]
YNL103W	14	427735	429753	1	2019	798	4	19	5	0	4	0	18	BFP_2n	162140	Yes	0.0798	0.04	0.0633333	0.025	0	0.0133333	0	0.0089153	4.13383	0.984231	(750,800]
YNL103W-A	14	426719	426808	1	90	801	4	5	10	9	35	13	4	BFP_2n	162140	No	0.0801	0.04	0.0166667	0.05	0.09	0.116667	0.065	0.0444444	5.99128	0.997506	(800,850]
YNL104C	14	424895	426754	-1	1860	826	11	33	14	0	7	2	37	BFP_2n	162140	No	0.0826	0.11	0.11	0.07	0	0.0233333	0.01	0.0198925	12.1092	0.999994	(800,850]
YNL105W	14	424155	424583	1	429	920	2	3	2	7	8	8	3	BFP_2n	162140	No	0.092	0.02	0.01	0.01	0.07	0.0266667	0.04	0.00699301	1.18481	0.765811	(900,950]
YNL106C	14	420944	424495	-1	3552	959	2	9	2	1	4	2	22	BFP_2n	162140	No	0.0959	0.02	0.03	0.01	0.01	0.0133333	0.01	0.00619369	1.567	0.827355	(950,1e+03]
YNL107W	14	420098	420778	1	681	943	6	16	7	1	3	3	4	BFP_2n	162140	No	0.0943	0.06	0.0533333	0.035	0.01	0.01	0.015	0.00587372	3.81861	0.978514	(900,950]
YNL108C	14	419014	419826	-1	813	842	0	16	4	0	11	0	7	BFP_2n	162140	No	0.0842	0	0.0533333	0.02	0	0.0366667	0	0.00861009	2.16933	0.897461	(800,850]
YNL109W	14	418964	419509	1	546	838	1	15	1	1	6	1	1	BFP_2n	162140	No	0.0838	0.01	0.05	0.005	0.01	0.02	0.005	0.0018315	0.512178	0.625317	(800,850]
YNL110C	14	417826	418488	-1	663	774	0	17	0	9	17	9	2	BFP_2n	162140	Yes	0.0774	0	0.0566667	0	0.09	0.0566667	0.045	0.00301659	-0.601173	0.354075	(750,800]
YNL111C	14	416940	417302	-1	363	749	1	9	1	0	4	1	1	BFP_2n	162140	No	0.0749	0.01	0.03	0.005	0	0.0133333	0.005	0.00275482	0.756555	0.680605	(700,750]
YNL112W	14	413639	416281	1	2643	775	1	11	4	1	12	2	11	BFP_2n	162140	Yes	0.0775	0.01	0.0366667	0.02	0.01	0.04	0.01	0.00416194	0.77726	0.685089	(750,800]
YNL113W	14	412771	413199	1	429	839	1	1	1	2	16	2	1	BFP_2n	162140	Yes	0.0839	0.01	0.00333333	0.005	0.02	0.0533333	0.01	0.002331	0.575753	0.64009	(800,850]
YNL115C	14	410119	412053	-1	1935	901	6	26	9	3	5	3	12	BFP_2n	162140	No	0.0901	0.06	0.0866667	0.045	0.03	0.0166667	0.015	0.00620155	4.35274	0.987292	(900,950]
YNL116W	14	408341	409909	1	1569	940	3	7	3	1	4	2	12	BFP_2n	162140	No	0.094	0.03	0.0233333	0.015	0.01	0.0133333	0.01	0.00764818	2.58332	0.92978	(900,950]
YNL117W	14	406358	408022	1	1665	961	0	6	1	0	7	1	24	BFP_2n	162140	No	0.0961	0	0.02	0.005	0	0.0233333	0.005	0.0144144	3.61923	0.973896	(950,1e+03]
YNL118C	14	402652	405564	-1	2913	749	0	6	1	0	2	0	9	BFP_2n	162140	Yes	0.0749	0	0.02	0.005	0	0.00666667	0	0.0030896	-0.74328	0.322287	(700,750]
YNL119W	14	401040	402521	1	1482	695	2	7	3	0	1	2	10	BFP_2n	162140	No	0.0695	0.02	0.0233333	0.015	0	0.00333333	0.01	0.00674764	2.00675	0.881504	(650,700]
YNL120C	14	401033	401518	-1	486	701	0	2	0	3	7	3	2	BFP_2n	162140	No	0.0701	0	0.00666667	0	0.03	0.0233333	0.015	0.00411523	0.171313	0.542724	(700,750]
YNL121C	14	398684	400537	-1	1854	661	3	3	4	3	16	3	5	BFP_2n	162140	No	0.0661	0.03	0.01	0.02	0.03	0.0533333	0.015	0.00269687	0.993958	0.729869	(650,700]
YNL122C	14	398023	398370	-1	348	753	11	20	13	1	3	1	4	BFP_2n	162140	No	0.0753	0.11	0.0666667	0.065	0.01	0.01	0.005	0.0114943	7.55578	0.999477	(750,800]
YNL123W	14	394685	397678	1	2994	691	4	13	5	3	5	4	20	BFP_2n	162140	No	0.0691	0.04	0.0433333	0.025	0.03	0.0166667	0.02	0.00668003	2.97148	0.951269	(650,700]
YNL124W	14	392892	394370	1	1479	620	7	11	8	0	13	0	13	BFP_2n	162140	Yes	0.062	0.07	0.0366667	0.04	0	0.0433333	0	0.00878972	5.44314	0.995693	(600,650]
YNL125C	14	390146	392167	-1	2022	799	1	2	7	0	1	0	21	BFP_2n	162140	No	0.0799	0.01	0.00666667	0.035	0	0.00333333	0	0.0103858	4.35881	0.987368	(750,800]
YNL126W	14	387227	389767	1	2541	887	2	11	3	3	4	3	14	BFP_2n	162140	No	0.0887	0.02	0.0366667	0.015	0.03	0.0133333	0.015	0.00550964	1.40934	0.803662	(850,900]
YNL127W	14	383987	386848	1	2862	1020	0	1	2	5	15	5	11	BFP_2n	162140	No	0.102	0	0.00333333	0.01	0.05	0.05	0.025	0.00384347	-0.505198	0.37632	(1e+03,1.05e+03]
YNL128W	14	382359	383663	1	1305	1107	1	4	1	0	1	1	13	BFP_2n	162140	No	0.1107	0.01	0.0133333	0.005	0	0.00333333	0.005	0.00996169	2.19013	0.89936	(1.1e+03,1.15e+03]
YNL129W	14	381480	382202	1	723	1120	0	6	1	3	3	4	9	BFP_2n	162140	No	0.112	0	0.02	0.005	0.03	0.01	0.02	0.0124481	1.7328	0.84977	(1.1e+03,1.15e+03]
YNL130C	14	379558	380831	-1	1274	1105	5	13	5	0	0	1	8	BFP_2n	162140	No	0.1105	0.05	0.0433333	0.025	0	0	0.005	0.00627943	3.29007	0.964086	(1.1e+03,1.15e+03]
YNL130C-A	14	381245	381391	-1	147	1126	0	1	5	2	9	4	5	BFP_2n	162140	No	0.1126	0	0.00333333	0.025	0.02	0.03	0.02	0.0340136	3.91435	0.980437	(1.1e+03,1.15e+03]
YNL131W	14	378767	379225	1	459	1039	0	0	0	0	0	0	0	BFP_2n	162140	No	0.1039	0	0	0	0	0	0	0	-0.111439	0.472169	(1e+03,1.05e+03]
YNL132W	14	375321	378491	1	3171	805	2	16	3	0	0	0	9	BFP_2n	162140	Yes	0.0805	0.02	0.0533333	0.015	0	0	0	0.00283822	0.0301918	0.507547	(800,850]
YNL133C	14	374171	374692	-1	522	809	6	14	11	9	29	12	9	BFP_2n	162140	No	0.0809	0.06	0.0466667	0.055	0.09	0.0966667	0.06	0.0172414	5.67639	0.996586	(800,850]
YNL134C	14	372451	373581	-1	1131	814	4	22	5	0	2	0	14	BFP_2n	162140	No	0.0814	0.04	0.0733333	0.025	0	0.00666667	0	0.0123784	4.5964	0.990013	(800,850]
YNL135C	14	371882	372226	-1	345	818	2	2	2	0	4	0	0	BFP_2n	162140	No	0.0818	0.02	0.00666667	0.01	0	0.0133333	0	0	1.06359	0.743376	(800,850]
YNL136W	14	370368	371645	1	1278	949	3	7	4	1	2	4	19	BFP_2n	162140	No	0.0949	0.03	0.0233333	0.02	0.01	0.00666667	0.02	0.014867	4.54126	0.989452	(900,950]
YNL137C	14	368595	370055	-1	1461	952	0	6	1	1	2	2	9	BFP_2n	162140	Yes	0.0952	0	0.02	0.005	0.01	0.00666667	0.01	0.00616016	0.771775	0.683905	(950,1e+03]
YNL138W	14	366741	368321	1	1581	1001	1	18	3	0	1	1	12	BFP_2n	162140	No	0.1001	0.01	0.06	0.015	0	0.00333333	0.005	0.00759013	2.08988	0.889916	(1e+03,1.05e+03]
YNL138W-A	14	366033	366412	1	380	1023	1	12	1	2	18	2	3	BFP_2n	162140	No	0.1023	0.01	0.04	0.005	0.02	0.06	0.01	0.00789474	1.28442	0.783201	(1e+03,1.05e+03]
YNL139C	14	360924	365717	-1	4794	722	0	12	1	0	5	0	12	BFP_2n	162140	No	0.0722	0	0.04	0.005	0	0.0166667	0	0.00250313	-2.23588	0.0965741	(700,750]
YNL140C	14	360917	361486	-1	570	722	1	1	3	0	5	0	5	BFP_2n	162140	No	0.0722	0.01	0.00333333	0.015	0	0.0166667	0	0.00877193	2.13633	0.894384	(700,750]
YNL141W	14	359596	360639	1	1044	729	1	8	2	5	5	5	6	BFP_2n	162140	No	0.0729	0.01	0.0266667	0.01	0.05	0.0166667	0.025	0.00574713	0.949657	0.721046	(700,750]
YNL142W	14	357453	358952	1	1500	720	1	5	3	1	6	1	25	BFP_2n	162140	No	0.072	0.01	0.0166667	0.015	0.01	0.02	0.005	0.0166667	4.86268	0.99233	(700,750]
YNL143C	14	356794	357186	-1	393	778	2	5	4	3	3	4	11	BFP_2n	162140	No	0.0778	0.02	0.0166667	0.02	0.03	0.01	0.02	0.0279898	4.62036	0.990247	(750,800]
YNL144C	14	352820	355042	-1	2223	1084	3	17	4	2	5	2	23	BFP_2n	162140	No	0.1084	0.03	0.0566667	0.02	0.02	0.0166667	0.01	0.0103464	4.13217	0.984206	(1.05e+03,1.1e+03]
YNL144W-A	14	353061	353144	1	84	1033	0	2	0	0	3	0	0	BFP_2n	162140	No	0.1033	0	0.00666667	0	0	0.01	0	0	0.278515	0.569182	(1e+03,1.05e+03]
YNL145W	14	352414	352530	1	117	1098	1	5	1	1	5	1	0	BFP_2n	162140	No	0.1098	0.01	0.0166667	0.005	0.01	0.0166667	0.005	0	0.685094	0.664875	(1.05e+03,1.1e+03]
YNL146C-A	14	351386	351580	-1	195	1051	1	3	8	1	1	1	7	BFP_2n	162140	No	0.1051	0.01	0.01	0.04	0.01	0.00333333	0.005	0.0358974	5.58847	0.996273	(1.05e+03,1.1e+03]
YNL146W	14	351715	352017	1	303	1028	0	8	2	0	4	0	2	BFP_2n	162140	No	0.1028	0	0.0266667	0.01	0	0.0133333	0	0.00660066	1.2608	0.779164	(1e+03,1.05e+03]
YNL147W	14	350940	351383	1	444	1031	1	10	1	0	8	1	1	BFP_2n	162140	No	0.1031	0.01	0.0333333	0.005	0	0.0266667	0.005	0.00225225	0.642889	0.655406	(1e+03,1.05e+03]
YNL148C	14	349907	350671	-1	765	916	5	10	5	18	22	28	48	BFP_2n	162140	No	0.0916	0.05	0.0333333	0.025	0.18	0.0733333	0.14	0.0627451	11.405	0.999989	(900,950]
YNL149C	14	349367	349756	-1	390	960	8	31	11	3	4	3	3	BFP_2n	162140	Yes	0.096	0.08	0.103333	0.055	0.03	0.0133333	0.015	0.00769231	5.60987	0.996352	(950,1e+03]
YNL151C	14	347766	348521	-1	756	879	2	12	4	1	4	2	10	BFP_2n	162140	Yes	0.0879	0.02	0.04	0.02	0.01	0.0133333	0.01	0.0132275	3.38702	0.967296	(850,900]
YNL152W	14	346313	347542	1	1230	852	5	16	5	0	5	0	0	BFP_2n	162140	Yes	0.0852	0.05	0.0533333	0.025	0	0.0166667	0	0	1.72802	0.849159	(850,900]
YNL153C	14	345669	346058	-1	390	869	8	16	9	5	15	10	11	BFP_2n	162140	No	0.0869	0.08	0.0533333	0.045	0.05	0.05	0.05	0.0282051	7.03567	0.999121	(850,900]
YNL154C	14	343636	345276	-1	1641	745	3	11	3	0	10	0	14	BFP_2n	162140	No	0.0745	0.03	0.0366667	0.015	0	0.0333333	0	0.00853138	3.06671	0.955498	(700,750]
YNL155W	14	342516	343340	1	825	818	1	18	2	10	10	14	7	BFP_2n	162140	No	0.0818	0.01	0.06	0.01	0.1	0.0333333	0.07	0.00848485	0.717539	0.672065	(800,850]
YNL156C	14	341069	341968	-1	900	938	3	10	3	1	3	1	4	BFP_2n	162140	No	0.0938	0.03	0.0333333	0.015	0.01	0.01	0.005	0.00444444	1.85134	0.864285	(900,950]
YNL157W	14	340352	340858	1	507	947	2	10	4	1	2	2	4	BFP_2n	162140	No	0.0947	0.02	0.0333333	0.02	0.01	0.00666667	0.01	0.00788955	2.33779	0.911959	(900,950]
YNL158W	14	339612	340208	1	597	1031	6	13	11	8	11	9	9	BFP_2n	162140	Yes	0.1031	0.06	0.0433333	0.055	0.08	0.0366667	0.045	0.0150754	5.73358	0.996775	(1e+03,1.05e+03]
YNL159C	14	338478	339347	-1	870	1112	6	14	6	0	0	0	2	BFP_2n	162140	No	0.1112	0.06	0.0466667	0.03	0	0	0	0.00229885	3.0971	0.956773	(1.1e+03,1.15e+03]
YNL160W	14	336545	337609	1	1065	1068	1	7	1	1	11	1	8	BFP_2n	162140	No	0.1068	0.01	0.0233333	0.005	0.01	0.0366667	0.005	0.00751174	1.46661	0.812542	(1.05e+03,1.1e+03]
YNL161W	14	332597	334867	1	2271	995	3	5	4	6	17	7	13	BFP_2n	162140	Yes	0.0995	0.03	0.0166667	0.02	0.06	0.0566667	0.035	0.00572435	1.71562	0.847563	(950,1e+03]
YNL162W	14	331322	332154	1	833	933	3	7	3	2	6	2	1	BFP_2n	162140	Yes	0.0933	0.03	0.0233333	0.015	0.02	0.02	0.01	0.00120048	1.14591	0.758763	(900,950]
YNL162W-A	14	330329	330547	1	219	771	2	6	2	1	1	1	1	BFP_2n	162140	No	0.0771	0.02	0.02	0.01	0.01	0.00333333	0.005	0.00456621	1.54063	0.823557	(750,800]
YNL163C	14	326741	330073	-1	3333	786	2	6	2	10	18	11	26	BFP_2n	162140	Yes	0.0786	0.02	0.02	0.01	0.1	0.06	0.055	0.00780078	1.76642	0.854012	(750,800]
YNL164C	14	325265	326320	-1	1056	802	1	9	3	1	1	1	10	BFP_2n	162140	No	0.0802	0.01	0.03	0.015	0.01	0.00333333	0.005	0.0094697	2.41406	0.917894	(800,850]
YNL165W	14	323832	325052	1	1221	883	1	10	5	0	1	1	12	BFP_2n	162140	No	0.0883	0.01	0.0333333	0.025	0	0.00333333	0.005	0.00982801	3.08689	0.956349	(850,900]
YNL166C	14	322219	323565	-1	1347	958	1	10	1	0	3	2	4	BFP_2n	162140	No	0.0958	0.01	0.0333333	0.005	0	0.01	0.01	0.00296956	0.156303	0.538996	(950,1e+03]
YNL167C	14	319416	321359	-1	1944	909	0	0	0	0	1	0	4	BFP_2n	162140	No	0.0909	0	0	0	0	0.00333333	0	0.00205761	-0.871467	0.294949	(900,950]
YNL168C	14	318030	318809	-1	780	700	1	7	1	6	18	8	10	BFP_2n	162140	No	0.07	0.01	0.0233333	0.005	0.06	0.06	0.04	0.0128205	1.79432	0.857457	(650,700]
YNL169C	14	316169	317671	-1	1503	746	1	17	1	1	2	1	6	BFP_2n	162140	No	0.0746	0.01	0.0566667	0.005	0.01	0.00666667	0.005	0.00399202	0.473153	0.61613	(700,750]
YNL170W	14	315978	316373	1	396	743	1	2	1	1	1	1	1	BFP_2n	162140	No	0.0743	0.01	0.00666667	0.005	0.01	0.00333333	0.005	0.00252525	0.708793	0.670134	(700,750]
YNL171C	14	315629	315997	-1	369	736	0	1	1	1	1	1	2	BFP_2n	162140	No	0.0736	0	0.00333333	0.005	0.01	0.00333333	0.005	0.00542005	0.789886	0.687807	(700,750]
YNL172W	14	310636	315882	1	5247	806	0	7	0	1	2	2	22	BFP_2n	162140	Yes	0.0806	0	0.0233333	0	0.01	0.00666667	0.01	0.00419287	-1.36927	0.202738	(800,850]
YNL173C	14	308957	310057	-1	1101	914	0	6	0	0	18	2	13	BFP_2n	162140	No	0.0914	0	0.02	0	0	0.06	0.01	0.0118074	1.89478	0.8693	(900,950]
YNL174W	14	308074	308646	1	573	989	1	2	1	7	18	7	0	BFP_2n	162140	No	0.0989	0.01	0.00666667	0.005	0.07	0.06	0.035	0	-0.313171	0.422341	(950,1e+03]
YNL175C	14	307401	308612	-1	1212	980	7	18	7	4	16	5	6	BFP_2n	162140	No	0.098	0.07	0.06	0.035	0.04	0.0533333	0.025	0.0049505	3.65196	0.974716	(950,1e+03]
YNL176C	14	305070	306980	-1	1911	938	1	14	3	0	3	1	14	BFP_2n	162140	No	0.0938	0.01	0.0466667	0.015	0	0.01	0.005	0.00732601	2.06309	0.887263	(900,950]
YNL177C	14	303686	304615	-1	930	908	2	8	2	1	2	2	2	BFP_2n	162140	No	0.0908	0.02	0.0266667	0.01	0.01	0.00666667	0.01	0.00215054	0.738365	0.676638	(900,950]
YNL178W	14	302680	303402	1	723	980	3	6	3	0	3	0	0	BFP_2n	162140	Yes	0.098	0.03	0.02	0.015	0	0.01	0	0	1.19876	0.768304	(950,1e+03]
YNL179C	14	300666	301103	-1	438	1044	5	11	11	1	1	2	14	BFP_2n	162140	No	0.1044	0.05	0.0366667	0.055	0.01	0.00333333	0.01	0.0319635	8.04663	0.99968	(1e+03,1.05e+03]
YNL180C	14	299654	300649	-1	996	1080	2	6	2	0	2	0	4	BFP_2n	162140	No	0.108	0.02	0.02	0.01	0	0.00666667	0	0.00401606	1.28553	0.78339	(1.05e+03,1.1e+03]
YNL181W	14	298335	299558	1	1224	1033	1	8	2	0	0	2	9	BFP_2n	162140	Yes	0.1033	0.01	0.0266667	0.01	0	0	0.01	0.00735294	1.61633	0.834288	(1e+03,1.05e+03]
YNL182C	14	295960	297627	-1	1668	895	2	4	4	6	8	7	10	BFP_2n	162140	Yes	0.0895	0.02	0.0133333	0.02	0.06	0.0266667	0.035	0.0059952	1.57832	0.828966	(850,900]
YNL183C	14	293137	295509	-1	2373	924	1	3	3	0	3	0	15	BFP_2n	162140	No	0.0924	0.01	0.01	0.015	0	0.01	0	0.00632111	1.77707	0.855335	(900,950]
YNL184C	14	292557	292883	-1	327	932	2	2	4	0	1	0	2	BFP_2n	162140	No	0.0932	0.02	0.00666667	0.02	0	0.00333333	0	0.00611621	2.26395	0.905847	(900,950]
YNL185C	14	292193	292669	-1	477	919	0	4	0	0	2	1	2	BFP_2n	162140	No	0.0919	0	0.0133333	0	0	0.00666667	0.005	0.00419287	0.359913	0.589019	(900,950]
YNL186W	14	289498	291876	1	2379	1029	3	13	5	1	2	1	19	BFP_2n	162140	No	0.1029	0.03	0.0433333	0.025	0.01	0.00666667	0.005	0.00798655	3.50119	0.970722	(1e+03,1.05e+03]
YNL187W	14	287994	289067	1	1074	1164	1	8	2	5	15	6	17	BFP_2n	162140	No	0.1164	0.01	0.0266667	0.01	0.05	0.05	0.03	0.0158287	3.24671	0.962555	(1.15e+03,1.2e+03]
YNL188W	14	286308	287609	1	1302	1152	0	17	1	7	14	8	9	BFP_2n	162140	Yes	0.1152	0	0.0566667	0.005	0.07	0.0466667	0.04	0.00691244	0.457097	0.612325	(1.15e+03,1.2e+03]
YNL189W	14	284260	285888	1	1629	949	0	4	0	1	14	1	4	BFP_2n	162140	No	0.0949	0	0.0133333	0	0.01	0.0466667	0.005	0.00245549	-0.607948	0.352528	(900,950]
YNL190W	14	282395	283009	1	615	908	1	1	3	0	2	0	6	BFP_2n	162140	No	0.0908	0.01	0.00333333	0.015	0	0.00666667	0	0.0097561	2.31309	0.909956	(900,950]
YNL191W	14	280432	281505	1	1074	955	2	12	2	8	22	12	23	BFP_2n	162140	No	0.0955	0.02	0.04	0.01	0.08	0.0733333	0.06	0.0214153	4.32781	0.986975	(950,1e+03]
YNL192W	14	276502	279897	1	3396	926	1	12	1	5	9	6	20	BFP_2n	162140	No	0.0926	0.01	0.04	0.005	0.05	0.03	0.03	0.00588928	0.501923	0.622911	(900,950]
YNL193W	14	274368	276044	1	1677	739	4	13	4	7	22	8	10	BFP_2n	162140	No	0.0739	0.04	0.0433333	0.02	0.07	0.0733333	0.04	0.00596303	2.04463	0.885404	(700,750]
YNL194C	14	272710	273615	-1	906	837	1	9	1	0	0	0	6	BFP_2n	162140	No	0.0837	0.01	0.03	0.005	0	0	0	0.00662252	1.33538	0.791729	(800,850]
YNL195C	14	271523	272308	-1	786	1039	0	0	1	1	4	2	9	BFP_2n	162140	No	0.1039	0	0	0.005	0.01	0.0133333	0.01	0.0114504	1.78354	0.856134	(1e+03,1.05e+03]
YNL196C	14	270275	271171	-1	897	1084	0	4	1	1	19	2	10	BFP_2n	162140	No	0.1084	0	0.0133333	0.005	0.01	0.0633333	0.01	0.0111483	1.81634	0.860127	(1.05e+03,1.1e+03]
YNL197C	14	267608	269593	-1	1986	1188	0	0	0	0	0	0	8	BFP_2n	162140	No	0.1188	0	0	0	0	0	0	0.0040282	-0.136046	0.466041	(1.15e+03,1.2e+03]
YNL198C	14	266514	266816	-1	303	1050	0	1	1	0	0	0	2	BFP_2n	162140	No	0.105	0	0.00333333	0.005	0	0	0	0.00660066	1.01501	0.734	(1e+03,1.05e+03]
YNL199C	14	264926	266530	-1	1605	1078	0	2	0	1	6	1	12	BFP_2n	162140	No	0.1078	0	0.00666667	0	0.01	0.02	0.005	0.00747664	1.03846	0.738552	(1.05e+03,1.1e+03]
YNL200C	14	263713	264453	-1	741	1114	0	12	0	0	2	2	5	BFP_2n	162140	No	0.1114	0	0.04	0	0	0.00666667	0.01	0.00674764	0.645431	0.65598	(1.1e+03,1.15e+03]
YNL201C	14	260627	263203	-1	2577	990	0	2	0	1	8	1	9	BFP_2n	162140	No	0.099	0	0.00666667	0	0.01	0.0266667	0.005	0.00349243	-0.703422	0.331054	(950,1e+03]
YNL202W	14	259578	260456	1	879	1132	4	14	6	1	2	6	22	BFP_2n	162140	No	0.1132	0.04	0.0466667	0.03	0.01	0.00666667	0.03	0.0250284	6.64843	0.998706	(1.1e+03,1.15e+03]
YNL203C	14	259439	260050	-1	612	1119	3	11	4	6	8	12	12	BFP_2n	162140	No	0.1119	0.03	0.0366667	0.02	0.06	0.0266667	0.06	0.0196078	3.65129	0.974699	(1.1e+03,1.15e+03]
YNL204C	14	258375	259277	-1	903	1225	1	14	1	5	11	5	7	BFP_2n	162140	No	0.1225	0.01	0.0466667	0.005	0.05	0.0366667	0.025	0.00775194	1.13383	0.756546	(1.2e+03,1.25e+03]
YNL205C	14	258155	258577	-1	423	1235	0	1	0	0	0	6	11	BFP_2n	162140	No	0.1235	0	0.00333333	0	0	0	0.03	0.0260047	2.75014	0.939921	(1.2e+03,1.25e+03]
YNL206C	14	256788	258155	-1	1368	1179	6	11	6	0	2	0	10	BFP_2n	162140	No	0.1179	0.06	0.0366667	0.03	0	0.00666667	0	0.00730994	4.2001	0.985227	(1.15e+03,1.2e+03]
YNL207W	14	255353	256630	1	1278	1214	0	5	0	0	0	2	4	BFP_2n	162140	Yes	0.1214	0	0.0166667	0	0	0	0.01	0.00312989	-0.290797	0.427809	(1.2e+03,1.25e+03]
YNL208W	14	254418	255017	1	600	1184	3	26	7	5	6	5	11	BFP_2n	162140	No	0.1184	0.03	0.0866667	0.035	0.05	0.02	0.025	0.0183333	4.77199	0.991608	(1.15e+03,1.2e+03]
YNL209W	14	252059	253900	1	1842	1044	7	19	7	5	28	8	11	BFP_2n	162140	No	0.1044	0.07	0.0633333	0.035	0.05	0.0933333	0.04	0.00597177	3.62421	0.974023	(1e+03,1.05e+03]
YNL210W	14	250931	251743	1	813	1051	2	3	4	8	19	8	7	BFP_2n	162140	No	0.1051	0.02	0.01	0.02	0.08	0.0633333	0.04	0.00861009	2.03546	0.884471	(1.05e+03,1.1e+03]
YNL211C	14	250055	250315	-1	261	947	2	7	3	2	4	3	3	BFP_2n	162140	No	0.0947	0.02	0.0233333	0.015	0.02	0.0133333	0.015	0.0114943	2.30567	0.909346	(900,950]
YNL212W	14	247461	249809	1	2349	950	1	10	2	1	4	2	13	BFP_2n	162140	No	0.095	0.01	0.0333333	0.01	0.01	0.0133333	0.01	0.00553427	1.00362	0.73177	(900,950]
YNL213C	14	246460	247104	-1	645	958	4	11	7	2	3	3	5	BFP_2n	162140	No	0.0958	0.04	0.0366667	0.035	0.02	0.01	0.015	0.00775194	3.56707	0.972537	(950,1e+03]
YNL214W	14	245617	246216	1	600	1028	0	3	0	0	2	2	4	BFP_2n	162140	No	0.1028	0	0.01	0	0	0.00666667	0.01	0.00666667	0.621392	0.650535	(1e+03,1.05e+03]
YNL215W	14	244468	245430	1	963	991	1	2	1	3	3	3	2	BFP_2n	162140	No	0.0991	0.01	0.00666667	0.005	0.03	0.01	0.015	0.00207684	0.0841437	0.521024	(950,1e+03]
YNL216W	14	241689	244172	1	2484	835	1	12	3	0	2	0	22	BFP_2n	162140	Yes	0.0835	0.01	0.04	0.015	0	0.00666667	0	0.00885668	2.97159	0.951274	(800,850]
YNL217W	14	240331	241311	1	981	873	4	23	7	2	13	3	25	BFP_2n	162140	No	0.0873	0.04	0.0766667	0.035	0.02	0.0433333	0.015	0.0254842	7.57464	0.999487	(850,900]
YNL218W	14	238238	240001	1	1764	1100	10	17	12	6	23	12	20	BFP_2n	162140	No	0.11	0.1	0.0566667	0.06	0.06	0.0766667	0.06	0.0113379	7.23981	0.999283	(1.05e+03,1.1e+03]
YNL219C	14	235996	237663	-1	1668	1238	0	12	1	2	5	2	7	BFP_2n	162140	No	0.1238	0	0.04	0.005	0.02	0.0166667	0.01	0.00419664	0.109677	0.527392	(1.2e+03,1.25e+03]
YNL220W	14	234413	235714	1	1302	1273	1	11	2	1	5	4	15	BFP_2n	162140	No	0.1273	0.01	0.0366667	0.01	0.01	0.0166667	0.02	0.0115207	2.60015	0.930871	(1.25e+03,1.3e+03]
YNL221C	14	231068	233695	-1	2628	1079	0	19	2	2	10	4	19	BFP_2n	162140	Yes	0.1079	0	0.0633333	0.01	0.02	0.0333333	0.02	0.00722983	1.35118	0.794322	(1.05e+03,1.1e+03]
YNL222W	14	229094	229714	1	621	1060	3	5	3	0	9	1	5	BFP_2n	162140	No	0.106	0.03	0.0166667	0.015	0	0.03	0.005	0.00805153	2.51866	0.925439	(1.05e+03,1.1e+03]
YNL223W	14	227370	228854	1	1485	1215	5	12	6	1	5	1	8	BFP_2n	162140	No	0.1215	0.05	0.04	0.03	0.01	0.0166667	0.005	0.00538721	3.26418	0.963179	(1.2e+03,1.25e+03]
YNL224C	14	224796	227099	-1	2304	1299	0	13	1	2	9	3	14	BFP_2n	162140	No	0.1299	0	0.0433333	0.005	0.02	0.03	0.015	0.00607639	0.632501	0.653056	(1.25e+03,1.3e+03]
YNL225C	14	222724	224469	-1	1746	1232	3	10	3	1	5	3	12	BFP_2n	162140	No	0.1232	0.03	0.0333333	0.015	0.01	0.0166667	0.015	0.00687285	2.2665	0.906064	(1.2e+03,1.25e+03]
YNL226W	14	222239	222649	1	411	1224	1	1	1	1	2	4	5	BFP_2n	162140	No	0.1224	0.01	0.00333333	0.005	0.01	0.00666667	0.02	0.0121655	1.65946	0.840166	(1.2e+03,1.25e+03]
YNL227C	14	220659	222431	-1	1773	1089	2	5	2	7	21	9	15	BFP_2n	162140	No	0.1089	0.02	0.0166667	0.01	0.07	0.07	0.045	0.00846024	1.77683	0.855305	(1.05e+03,1.1e+03]
YNL228W	14	220645	221421	1	777	1096	10	20	13	0	1	0	14	BFP_2n	162140	No	0.1096	0.1	0.0666667	0.065	0	0.00333333	0	0.018018	8.95586	0.999871	(1.05e+03,1.1e+03]
YNL229C	14	219137	220201	-1	1065	983	3	12	4	3	6	3	10	BFP_2n	162140	No	0.0983	0.03	0.04	0.02	0.03	0.02	0.015	0.00938967	3.03602	0.954175	(950,1e+03]
YNL230C	14	217523	218662	-1	1140	902	0	5	1	11	30	18	29	BFP_2n	162140	No	0.0902	0	0.0166667	0.005	0.11	0.1	0.09	0.0254386	4.15556	0.984565	(900,950]
YNL231C	14	215987	217042	-1	1056	1026	0	19	1	2	8	7	35	BFP_2n	162140	No	0.1026	0	0.0633333	0.005	0.02	0.0266667	0.035	0.0331439	6.65055	0.998708	(1e+03,1.05e+03]
YNL232W	14	214923	215801	1	879	994	2	9	7	5	14	6	16	BFP_2n	162140	Yes	0.0994	0.02	0.03	0.035	0.05	0.0466667	0.03	0.0182025	4.934	0.992854	(950,1e+03]
YNL233W	14	211922	214600	1	2679	1048	0	4	1	1	9	1	18	BFP_2n	162140	No	0.1048	0	0.0133333	0.005	0.01	0.03	0.005	0.00671892	1.11855	0.75372	(1e+03,1.05e+03]
YNL234W	14	210233	211513	1	1281	951	6	11	11	0	5	0	17	BFP_2n	162140	No	0.0951	0.06	0.0366667	0.055	0	0.0166667	0	0.0132709	7.03009	0.999116	(950,1e+03]
YNL235C	14	209548	209979	-1	432	932	1	7	5	0	2	1	8	BFP_2n	162140	No	0.0932	0.01	0.0233333	0.025	0	0.00666667	0.005	0.0185185	3.75268	0.977083	(900,950]
YNL236W	14	206930	209854	1	2925	875	4	7	4	2	6	4	14	BFP_2n	162140	No	0.0875	0.04	0.0233333	0.02	0.02	0.02	0.02	0.00478632	1.69101	0.844357	(850,900]
YNL237W	14	205188	206567	1	1380	802	1	22	1	1	5	1	5	BFP_2n	162140	No	0.0802	0.01	0.0733333	0.005	0.01	0.0166667	0.005	0.00362319	0.413536	0.601935	(800,850]
YNL238W	14	202428	204872	1	2445	978	0	0	3	6	22	6	17	BFP_2n	162140	No	0.0978	0	0	0.015	0.06	0.0733333	0.03	0.00695297	1.26452	0.779802	(950,1e+03]
YNL239W	14	200569	201933	1	1365	972	2	16	2	2	2	2	11	BFP_2n	162140	No	0.0972	0.02	0.0533333	0.01	0.02	0.00666667	0.01	0.00805861	2.12533	0.893341	(950,1e+03]
YNL240C	14	198502	199977	-1	1476	999	6	13	7	13	22	17	61	BFP_2n	162140	Yes	0.0999	0.06	0.0433333	0.035	0.13	0.0733333	0.085	0.0413279	13.303	0.999998	(950,1e+03]
YNL241C	14	196426	197943	-1	1518	987	4	16	8	1	6	2	35	BFP_2n	162140	No	0.0987	0.04	0.0533333	0.04	0.01	0.02	0.01	0.0230567	8.86638	0.999859	(950,1e+03]
YNL242W	14	191324	196102	1	4779	1323	0	8	0	1	5	1	35	BFP_2n	162140	No	0.1323	0	0.0266667	0	0.01	0.0166667	0.005	0.00732371	1.54507	0.8242	(1.3e+03,1.35e+03]
YNL243W	14	188051	190957	1	2907	1015	4	11	8	2	9	4	42	BFP_2n	162140	No	0.1015	0.04	0.0366667	0.04	0.02	0.03	0.02	0.0144479	7.90451	0.999631	(1e+03,1.05e+03]
YNL244C	14	187170	187496	-1	327	1066	1	5	3	1	19	2	3	BFP_2n	162140	No	0.1066	0.01	0.0166667	0.015	0.01	0.0633333	0.01	0.00917431	1.90605	0.870575	(1.05e+03,1.1e+03]
YNL245C	14	186346	186885	-1	540	953	8	19	8	0	4	1	3	BFP_2n	162140	Yes	0.0953	0.08	0.0633333	0.04	0	0.0133333	0.005	0.00555556	4.76607	0.991558	(950,1e+03]
YNL246W	14	185460	186349	1	890	881	1	10	1	1	3	1	4	BFP_2n	162140	No	0.0881	0.01	0.0333333	0.005	0.01	0.01	0.005	0.00449438	0.808183	0.691722	(850,900]
YNL247W	14	182875	185178	1	2304	823	4	10	4	2	10	2	5	BFP_2n	162140	Yes	0.0823	0.04	0.0333333	0.02	0.02	0.0333333	0.01	0.00217014	0.864961	0.703696	(800,850]
YNL248C	14	181361	182608	-1	1248	888	3	10	4	0	5	0	1	BFP_2n	162140	No	0.0888	0.03	0.0333333	0.02	0	0.0166667	0	0.000801282	1.11146	0.752401	(850,900]
YNL249C	14	179394	181022	-1	1629	945	1	5	1	0	2	0	7	BFP_2n	162140	No	0.0945	0.01	0.0166667	0.005	0	0.00666667	0	0.00429711	0.613264	0.648685	(900,950]
YNL250W	14	175410	179348	1	3939	906	5	8	5	0	0	1	9	BFP_2n	162140	No	0.0906	0.05	0.0266667	0.025	0	0	0.005	0.00228484	0.450743	0.610816	(900,950]
YNL251C	14	172588	174315	-1	1728	1081	2	3	2	0	11	0	34	BFP_2n	162140	Yes	0.1081	0.02	0.01	0.01	0	0.0366667	0	0.0196759	6.41912	0.998373	(1.05e+03,1.1e+03]
YNL252C	14	171441	172286	-1	846	1032	0	11	0	1	4	2	1	BFP_2n	162140	No	0.1032	0	0.0366667	0	0.01	0.0133333	0.01	0.00118203	-0.453414	0.388549	(1e+03,1.05e+03]
YNL253W	14	170018	171286	1	1269	1059	8	20	9	0	2	3	12	BFP_2n	162140	No	0.1059	0.08	0.0666667	0.045	0	0.00666667	0.015	0.00945626	5.80083	0.996984	(1.05e+03,1.1e+03]
YNL254C	14	168043	169248	-1	1206	1095	5	9	7	9	13	9	6	BFP_2n	162140	No	0.1095	0.05	0.03	0.035	0.09	0.0433333	0.045	0.00497512	2.74535	0.93965	(1.05e+03,1.1e+03]
YNL255C	14	167329	167790	-1	462	1141	1	13	2	1	3	2	3	BFP_2n	162140	No	0.1141	0.01	0.0433333	0.01	0.01	0.01	0.01	0.00649351	1.36286	0.796225	(1.1e+03,1.15e+03]
YNL257C	14	160631	164320	-1	3690	1142	0	12	3	7	14	8	22	BFP_2n	162140	No	0.1142	0	0.04	0.015	0.07	0.0466667	0.04	0.00596206	0.566732	0.638009	(1.1e+03,1.15e+03]
YNL258C	14	158109	160373	-1	2265	1226	4	14	4	5	14	6	6	BFP_2n	162140	Yes	0.1226	0.04	0.0466667	0.02	0.05	0.0466667	0.03	0.00264901	0.750096	0.6792	(1.2e+03,1.25e+03]
YNL260C	14	156859	157347	-1	489	1231	1	6	1	0	1	0	0	BFP_2n	162140	Yes	0.1231	0.01	0.02	0.005	0	0.00333333	0	0	0.385606	0.595225	(1.2e+03,1.25e+03]
YNL261W	14	155100	156539	1	1440	1101	2	16	5	1	1	1	11	BFP_2n	162140	Yes	0.1101	0.02	0.0533333	0.025	0.01	0.00333333	0.005	0.00763889	2.84747	0.945188	(1.1e+03,1.15e+03]
YNL262W	14	148212	154880	1	6669	1199	3	11	3	12	17	14	43	BFP_2n	162140	Yes	0.1199	0.03	0.0366667	0.015	0.12	0.0566667	0.07	0.00644774	1.30496	0.786669	(1.15e+03,1.2e+03]
YNL264C	14	145563	146615	-1	1053	1091	4	8	7	1	11	5	20	BFP_2n	162140	No	0.1091	0.04	0.0266667	0.035	0.01	0.0366667	0.025	0.0189934	6.11531	0.997796	(1.05e+03,1.1e+03]
YNL265C	14	144280	145281	-1	1002	1046	5	11	5	0	1	0	7	BFP_2n	162140	No	0.1046	0.05	0.0366667	0.025	0	0.00333333	0	0.00698603	3.53573	0.971687	(1e+03,1.05e+03]
YNL266W	14	144245	144664	1	420	1038	0	1	0	2	3	2	2	BFP_2n	162140	No	0.1038	0	0.00333333	0	0.02	0.01	0.01	0.0047619	0.365168	0.590291	(1e+03,1.05e+03]
YNL267W	14	140878	144078	1	3201	956	1	10	2	1	1	1	10	BFP_2n	162140	Yes	0.0956	0.01	0.0333333	0.01	0.01	0.00333333	0.005	0.00312402	-0.433934	0.393187	(950,1e+03]
YNL268W	14	138550	140385	1	1836	1006	6	13	10	1	7	3	25	BFP_2n	162140	No	0.1006	0.06	0.0433333	0.05	0.01	0.0233333	0.015	0.0136166	7.29273	0.99932	(1e+03,1.05e+03]
YNL269W	14	137699	138094	1	396	1040	1	2	6	7	17	16	30	BFP_2n	162140	No	0.104	0.01	0.00666667	0.03	0.07	0.0566667	0.08	0.0757576	9.72845	0.99994	(1e+03,1.05e+03]
YNL270C	14	135940	137661	-1	1722	1179	4	18	5	1	7	3	17	BFP_2n	162140	No	0.1179	0.04	0.06	0.025	0.01	0.0233333	0.015	0.00987224	4.07076	0.983222	(1.15e+03,1.2e+03]
YNL271C	14	129522	135383	-1	5862	1111	0	1	0	0	11	0	18	BFP_2n	162140	No	0.1111	0	0.00333333	0	0	0.0366667	0	0.00307062	-2.56351	0.0715242	(1.1e+03,1.15e+03]
YNL272C	14	126805	129084	-1	2280	1036	1	12	2	2	2	2	2	BFP_2n	162140	No	0.1036	0.01	0.04	0.01	0.02	0.00666667	0.01	0.000877193	-1.02251	0.26454	(1e+03,1.05e+03]
YNL273W	14	122883	126599	1	3717	1090	2	2	2	0	2	0	8	BFP_2n	162140	No	0.109	0.02	0.00666667	0.01	0	0.00666667	0	0.00215227	-0.989467	0.271017	(1.05e+03,1.1e+03]
YNL274C	14	121118	122170	-1	1053	1213	0	5	0	1	2	1	5	BFP_2n	162140	No	0.1213	0	0.0166667	0	0.01	0.00666667	0.005	0.00474834	0.291235	0.572298	(1.2e+03,1.25e+03]
YNL275W	14	119268	120998	1	1731	1114	2	4	10	1	4	1	14	BFP_2n	162140	No	0.1114	0.02	0.0133333	0.05	0.01	0.0133333	0.005	0.00808781	4.29786	0.986585	(1.1e+03,1.15e+03]
YNL276C	14	118431	118826	-1	396	1076	3	5	6	0	3	0	11	BFP_2n	162140	No	0.1076	0.03	0.0166667	0.03	0	0.01	0	0.0277778	5.72824	0.996758	(1.05e+03,1.1e+03]
YNL277W	14	117349	118809	1	1461	939	1	16	1	4	7	6	29	BFP_2n	162140	No	0.0939	0.01	0.0533333	0.005	0.04	0.0233333	0.03	0.0198494	4.82501	0.992037	(900,950]
YNL277W-A	14	116679	116867	1	189	918	7	11	29	2	19	3	22	BFP_2n	162140	No	0.0918	0.07	0.0366667	0.145	0.02	0.0633333	0.015	0.116402	19.4803	1	(900,950]
YNL278W	14	113271	116453	1	3183	1273	2	4	3	1	30	4	68	BFP_2n	162140	No	0.1273	0.02	0.0133333	0.015	0.01	0.1	0.02	0.0213635	10.5426	0.999974	(1.25e+03,1.3e+03]
YNL279W	14	110917	112902	1	1986	1051	1	9	1	6	8	6	34	BFP_2n	162140	No	0.1051	0.01	0.03	0.005	0.06	0.0266667	0.03	0.0171198	4.9488	0.992958	(1.05e+03,1.1e+03]
YNL280C	14	109095	110411	-1	1317	970	1	14	1	4	9	6	18	BFP_2n	162140	No	0.097	0.01	0.0466667	0.005	0.04	0.03	0.03	0.0136674	2.78756	0.942	(950,1e+03]
YNL281W	14	108467	108928	1	462	997	0	10	1	2	9	5	4	BFP_2n	162140	No	0.0997	0	0.0333333	0.005	0.02	0.03	0.025	0.00865801	0.865277	0.703762	(950,1e+03]
YNL282W	14	107687	108274	1	588	1021	14	31	18	4	5	10	15	BFP_2n	162140	Yes	0.1021	0.14	0.103333	0.09	0.04	0.0166667	0.05	0.0255102	11.2424	0.999987	(1e+03,1.05e+03]
YNL283C	14	105184	106695	-1	1512	1298	0	4	0	2	19	2	12	BFP_2n	162140	No	0.1298	0	0.0133333	0	0.02	0.0633333	0.01	0.00793651	1.07475	0.7455	(1.25e+03,1.3e+03]
YNL284C	14	103134	104102	-1	969	1295	4	12	5	0	2	0	9	BFP_2n	162140	No	0.1295	0.04	0.04	0.025	0	0.00666667	0	0.00928793	3.75425	0.977118	(1.25e+03,1.3e+03]
YNL285W	14	96173	96544	1	372	1147	6	9	11	0	0	0	26	BFP_2n	162140	No	0.1147	0.06	0.03	0.055	0	0	0	0.0698925	12.785	0.999997	(1.1e+03,1.15e+03]
YNL286W	14	95223	96080	1	858	1198	0	2	0	7	21	8	8	BFP_2n	162140	No	0.1198	0	0.00666667	0	0.07	0.07	0.04	0.00932401	0.648342	0.656637	(1.15e+03,1.2e+03]
YNL287W	14	91994	94801	1	2808	1115	0	8	2	0	3	1	13	BFP_2n	162140	No	0.1115	0	0.0266667	0.01	0	0.01	0.005	0.00462963	0.278228	0.569112	(1.1e+03,1.15e+03]
YNL288W	14	90303	91424	1	1122	1126	2	8	2	0	10	0	7	BFP_2n	162140	No	0.1126	0.02	0.0266667	0.01	0	0.0333333	0	0.00623886	1.78245	0.856	(1.1e+03,1.15e+03]
YNL289W	14	87897	88736	1	840	1020	0	14	0	1	9	1	12	BFP_2n	162140	No	0.102	0	0.0466667	0	0.01	0.03	0.005	0.0142857	2.23277	0.903154	(1e+03,1.05e+03]
YNL290W	14	86218	87240	1	1023	936	9	15	11	9	23	10	10	BFP_2n	162140	Yes	0.0936	0.09	0.05	0.055	0.09	0.0766667	0.05	0.00977517	5.90609	0.997285	(900,950]
YNL291C	14	84169	85815	-1	1647	974	0	6	0	2	2	2	12	BFP_2n	162140	No	0.0974	0	0.02	0	0.02	0.00666667	0.01	0.00728597	0.896266	0.710182	(950,1e+03]
YNL292W	14	82806	84017	1	1212	1149	4	5	4	0	2	0	4	BFP_2n	162140	No	0.1149	0.04	0.0166667	0.02	0	0.00666667	0	0.00330033	2.07548	0.888497	(1.1e+03,1.15e+03]
YNL293W	14	80640	82541	1	1902	1107	5	13	8	0	4	1	23	BFP_2n	162140	No	0.1107	0.05	0.0433333	0.04	0	0.0133333	0.005	0.0120925	6.20366	0.997982	(1.1e+03,1.15e+03]
YNL294C	14	78659	80260	-1	1602	1060	2	11	2	0	3	0	15	BFP_2n	162140	No	0.106	0.02	0.0366667	0.01	0	0.01	0	0.0093633	2.79367	0.942333	(1.05e+03,1.1e+03]
YNL295W	14	76946	78520	1	1575	990	0	11	2	1	2	3	10	BFP_2n	162140	No	0.099	0	0.0366667	0.01	0.01	0.00666667	0.015	0.00634921	0.988663	0.728824	(950,1e+03]
YNL296W	14	76273	76587	1	315	997	1	3	1	5	12	5	0	BFP_2n	162140	No	0.0997	0.01	0.01	0.005	0.05	0.04	0.025	0	0.129811	0.532407	(950,1e+03]
YNL297C	14	71673	76583	-1	4911	1033	5	12	5	0	7	2	16	BFP_2n	162140	No	0.1033	0.05	0.04	0.025	0	0.0233333	0.01	0.00325799	0.571067	0.639009	(1e+03,1.05e+03]
YNL298W	14	68915	71443	1	2529	1293	0	11	0	6	7	7	14	BFP_2n	162140	No	0.1293	0	0.0366667	0	0.06	0.0233333	0.035	0.00553578	-0.228311	0.443169	(1.25e+03,1.3e+03]
YNL299W	14	66517	68445	1	1929	1515	0	15	0	8	22	9	11	BFP_2n	162140	No	0.1515	0	0.05	0	0.08	0.0733333	0.045	0.00570244	-0.267075	0.433625	(1.5e+03,1.55e+03]
YNL300W	14	65744	66052	1	309	1470	1	3	3	0	13	1	4	BFP_2n	162140	No	0.147	0.01	0.01	0.015	0	0.0433333	0.005	0.012945	2.39889	0.916742	(1.45e+03,1.5e+03]
YNL301C	14	63570	64562	-1	993	916	2	7	3	2	15	3	10	BFP_2n	162140	No	0.0916	0.02	0.0233333	0.015	0.02	0.05	0.015	0.0100705	2.62252	0.932297	(900,950]
YNL302C	14	61958	62943	-1	986	869	0	3	0	0	9	0	0	BFP_2n	162140	No	0.0869	0	0.01	0	0	0.03	0	0	-0.659456	0.340862	(850,900]
YNL303W	14	61510	61857	1	348	868	2	4	4	0	0	9	11	BFP_2n	162140	No	0.0868	0.02	0.0133333	0.02	0	0	0.045	0.0316092	4.44241	0.988369	(850,900]
YNL304W	14	60297	61550	1	1254	879	4	16	4	0	9	4	16	BFP_2n	162140	No	0.0879	0.04	0.0533333	0.02	0	0.03	0.02	0.0127592	4.22746	0.98562	(850,900]
YNL305C	14	58898	59791	-1	894	948	3	7	3	1	1	2	5	BFP_2n	162140	No	0.0948	0.03	0.0233333	0.015	0.01	0.00333333	0.01	0.00559284	2.00342	0.881155	(900,950]
YNL306W	14	58155	58808	1	654	957	1	4	2	2	2	2	6	BFP_2n	162140	Yes	0.0957	0.01	0.0133333	0.01	0.02	0.00666667	0.01	0.00917431	1.81798	0.860324	(950,1e+03]
YNL307C	14	56446	57573	-1	1128	899	1	18	1	0	0	0	11	BFP_2n	162140	No	0.0899	0.01	0.06	0.005	0	0	0	0.00975177	2.1174	0.892583	(850,900]
YNL308C	14	54122	55897	-1	1776	1125	3	5	3	1	7	2	5	BFP_2n	162140	Yes	0.1125	0.03	0.0166667	0.015	0.01	0.0233333	0.01	0.00281532	0.923563	0.715768	(1.1e+03,1.15e+03]
YNL309W	14	52662	53924	1	1263	1106	3	6	3	2	4	6	18	BFP_2n	162140	No	0.1106	0.03	0.02	0.015	0.02	0.0133333	0.03	0.0142518	3.93443	0.980818	(1.1e+03,1.15e+03]
YNL310C	14	51907	52431	-1	525	1141	3	6	3	4	13	5	6	BFP_2n	162140	No	0.1141	0.03	0.02	0.015	0.04	0.0433333	0.025	0.0114286	2.63281	0.932944	(1.1e+03,1.15e+03]
YNL311C	14	49397	51688	-1	2292	1012	9	13	9	2	11	4	15	BFP_2n	162140	No	0.1012	0.09	0.0433333	0.045	0.02	0.0366667	0.02	0.0065445	5.25936	0.994828	(1e+03,1.05e+03]
YNL312W	14	48287	49216	1	930	1018	1	1	1	8	14	9	3	BFP_2n	162140	Yes	0.1018	0.01	0.00333333	0.005	0.08	0.0466667	0.045	0.00322581	-0.172406	0.457005	(1e+03,1.05e+03]
YNL313C	14	45308	48022	-1	2715	1046	0	1	0	1	1	2	8	BFP_2n	162140	Yes	0.1046	0	0.00333333	0	0.01	0.00333333	0.01	0.00294659	-1.13216	0.243762	(1e+03,1.05e+03]
YNL314W	14	44447	45214	1	768	1070	0	5	1	1	3	1	7	BFP_2n	162140	No	0.107	0	0.0166667	0.005	0.01	0.01	0.005	0.00911458	1.42096	0.805489	(1.05e+03,1.1e+03]
YNL315C	14	43324	44280	-1	957	963	3	5	5	0	3	0	3	BFP_2n	162140	No	0.0963	0.03	0.0166667	0.025	0	0.01	0	0.0031348	2.12837	0.89363	(950,1e+03]
YNL316C	14	42071	43075	-1	1005	948	2	3	3	0	0	1	5	BFP_2n	162140	No	0.0948	0.02	0.01	0.015	0	0	0.005	0.00497512	1.6567	0.839795	(900,950]
YNL317W	14	40619	42016	1	1398	981	6	6	6	1	1	1	8	BFP_2n	162140	Yes	0.0981	0.06	0.02	0.03	0.01	0.00333333	0.005	0.00572246	3.65674	0.974833	(950,1e+03]
YNL318C	14	38707	40329	-1	1623	1158	0	6	0	0	0	0	8	BFP_2n	162140	No	0.1158	0	0.02	0	0	0	0	0.00492914	0.294199	0.573024	(1.15e+03,1.2e+03]
YNL319W	14	38642	39082	1	441	1168	0	0	0	1	1	1	1	BFP_2n	162140	No	0.1168	0	0	0	0.01	0.00333333	0.005	0.00226757	0.118664	0.529631	(1.15e+03,1.2e+03]
YNL320W	14	37700	38554	1	855	1174	2	12	5	0	0	0	7	BFP_2n	162140	No	0.1174	0.02	0.04	0.025	0	0	0	0.00818713	2.91158	0.948416	(1.15e+03,1.2e+03]
YNL321W	14	34696	37422	1	2727	1146	3	5	8	3	12	3	15	BFP_2n	162140	No	0.1146	0.03	0.0166667	0.04	0.03	0.04	0.015	0.00550055	2.89271	0.947485	(1.1e+03,1.15e+03]
YNL322C	14	33294	34235	-1	942	1090	3	4	3	0	2	0	5	BFP_2n	162140	No	0.109	0.03	0.0133333	0.015	0	0.00666667	0	0.00530786	2.11151	0.892016	(1.05e+03,1.1e+03]
YNL324W	14	31050	31445	1	396	1035	0	0	2	0	2	2	5	BFP_2n	162140	No	0.1035	0	0	0.01	0	0.00666667	0.01	0.0126263	1.84008	0.862958	(1e+03,1.05e+03]
YNL325C	14	28739	31378	-1	2640	1073	2	3	3	3	6	3	15	BFP_2n	162140	No	0.1073	0.02	0.01	0.015	0.03	0.02	0.015	0.00568182	1.48239	0.814934	(1.05e+03,1.1e+03]
YNL326C	14	27337	28347	-1	1011	1106	3	6	6	0	0	1	13	BFP_2n	162140	No	0.1106	0.03	0.02	0.03	0	0	0.005	0.0128586	4.45938	0.988563	(1.1e+03,1.15e+03]
YNL327W	14	24048	27173	1	3126	1073	2	7	2	0	1	0	8	BFP_2n	162140	No	0.1073	0.02	0.0233333	0.01	0	0.00333333	0	0.00255918	-0.351065	0.413124	(1.05e+03,1.1e+03]
YNL328C	14	22834	23274	-1	441	1130	5	12	7	5	11	6	5	BFP_2n	162140	No	0.113	0.05	0.04	0.035	0.05	0.0366667	0.03	0.0113379	4.00965	0.982183	(1.1e+03,1.15e+03]
YNL329C	14	19541	22633	-1	3093	1318	5	11	6	1	4	1	21	BFP_2n	162140	No	0.1318	0.05	0.0366667	0.03	0.01	0.0133333	0.005	0.00678952	3.83114	0.978775	(1.3e+03,1.35e+03]
YNL330C	14	18001	19302	-1	1302	1255	2	4	6	0	5	2	19	BFP_2n	162140	No	0.1255	0.02	0.0133333	0.03	0	0.0166667	0.01	0.0145929	4.88407	0.992491	(1.25e+03,1.3e+03]
YNL331C	14	16118	17248	-1	1131	1109	0	5	2	1	1	1	9	BFP_2n	162140	No	0.1109	0	0.0166667	0.01	0.01	0.00333333	0.005	0.00795756	1.55335	0.825396	(1.1e+03,1.15e+03]
YNL332W	14	14832	15854	1	1023	1013	0	0	0	0	1	0	6	BFP_2n	162140	No	0.1013	0	0	0	0	0.00333333	0	0.0058651	0.641107	0.655004	(1e+03,1.05e+03]
YNL333W	14	13267	14163	1	897	969	1	3	1	1	4	1	0	BFP_2n	162140	No	0.0969	0.01	0.01	0.005	0.01	0.0133333	0.005	0	-0.126011	0.468539	(950,1e+03]
YNL334C	14	12208	12876	-1	669	813	0	2	0	0	0	0	0	BFP_2n	162140	No	0.0813	0	0.00666667	0	0	0	0	0	-0.329814	0.418286	(800,850]
YNL335W	14	11452	12129	1	678	718	0	0	0	0	0	0	0	BFP_2n	162140	No	0.0718	0	0	0	0	0	0	0	-0.339173	0.41601	(700,750]
YNL336W	14	8330	9475	1	1146	606	1	3	1	0	0	2	3	BFP_2n	162140	No	0.0606	0.01	0.01	0.005	0	0	0.01	0.0026178	0.178796	0.54458	(600,650]
YNL337W	14	7165	7419	1	255	578	9	11	9	0	0	3	3	BFP_2n	162140	No	0.0578	0.09	0.0366667	0.045	0	0	0.015	0.0117647	5.77965	0.99692	(550,600]
YNL338W	14	6561	6719	1	159	596	0	0	0	14	21	16	2	BFP_2n	162140	No	0.0596	0	0	0	0.14	0.07	0.08	0.0125786	-0.128449	0.467932	(550,600]
YNL339C	14	371	6098	-1	5728	310	0	0	0	0	0	0	0	BFP_2n	162140	No	0.031	0	0	0	0	0	0	0	-5.59056	0.00371905	(300,350]
YNL339W-A	14	1517	2092	1	576	361	0	0	0	0	0	0	0	BFP_2n	162140	No	0.0361	0	0	0	0	0	0	0	-0.233105	0.441986	(350,400]
YNL339W-B	14	734	1216	1	483	262	0	0	0	0	0	0	0	BFP_2n	162140	No	0.0262	0	0	0	0	0	0	0	-0.136396	0.465954	(250,300]
YNR001C	14	629622	631061	-1	1440	768	0	7	1	5	17	10	38	BFP_2n	162140	No	0.0768	0	0.0233333	0.005	0.05	0.0566667	0.05	0.0263889	6.09131	0.997743	(750,800]
YNR001W-A	14	631263	631481	1	219	833	2	4	6	7	21	8	5	BFP_2n	162140	No	0.0833	0.02	0.0133333	0.03	0.07	0.07	0.04	0.0228311	3.64582	0.974564	(800,850]
YNR002C	14	633008	633856	-1	849	813	2	19	17	1	23	2	73	BFP_2n	162140	No	0.0813	0.02	0.0633333	0.085	0.01	0.0766667	0.01	0.0859835	21.1998	1	(800,850]
YNR003C	14	634344	635297	-1	954	751	1	8	2	27	41	31	27	BFP_2n	162140	Yes	0.0751	0.01	0.0266667	0.01	0.27	0.136667	0.155	0.0283019	3.57758	0.972816	(750,800]
YNR003W-A	14	634420	634518	1	99	756	12	37	15	7	17	10	3	BFP_2n	162140	No	0.0756	0.12	0.123333	0.075	0.07	0.0566667	0.05	0.030303	8.73834	0.99984	(750,800]
YNR004W	14	635943	636383	1	441	796	1	5	1	0	0	2	7	BFP_2n	162140	No	0.0796	0.01	0.0166667	0.005	0	0	0.01	0.015873	2.35195	0.913089	(750,800]
YNR005C	14	636931	637335	-1	405	787	0	1	3	5	10	5	5	BFP_2n	162140	No	0.0787	0	0.00333333	0.015	0.05	0.0333333	0.025	0.0123457	1.79804	0.85791	(750,800]
YNR006W	14	636986	638854	1	1869	788	3	10	4	0	3	0	13	BFP_2n	162140	No	0.0788	0.03	0.0333333	0.02	0	0.01	0	0.00695559	2.81719	0.943598	(750,800]
YNR007C	14	639182	640114	-1	933	851	1	7	1	0	3	2	7	BFP_2n	162140	No	0.0851	0.01	0.0233333	0.005	0	0.01	0.01	0.00750268	1.35008	0.794142	(850,900]
YNR008W	14	640396	642381	1	1986	817	2	7	3	3	8	4	22	BFP_2n	162140	No	0.0817	0.02	0.0233333	0.015	0.03	0.0266667	0.02	0.0110775	3.55259	0.972148	(800,850]
YNR009W	14	642690	643439	1	750	779	3	8	4	2	5	2	6	BFP_2n	162140	No	0.0779	0.03	0.0266667	0.02	0.02	0.0166667	0.01	0.008	2.70586	0.937371	(750,800]
YNR010W	14	643744	644193	1	450	756	2	5	3	2	4	2	6	BFP_2n	162140	No	0.0756	0.02	0.0166667	0.015	0.02	0.0133333	0.01	0.0133333	2.80195	0.942781	(750,800]
YNR011C	14	644320	646950	-1	2631	738	5	11	7	4	4	4	18	BFP_2n	162140	Yes	0.0738	0.05	0.0366667	0.035	0.04	0.0133333	0.02	0.00684151	3.8006	0.978132	(700,750]
YNR012W	14	647432	648937	1	1506	592	2	8	2	2	4	3	7	BFP_2n	162140	No	0.0592	0.02	0.0266667	0.01	0.02	0.0133333	0.015	0.00464807	1.02793	0.736514	(550,600]
YNR013C	14	649028	651712	-1	2685	850	2	12	4	2	4	4	30	BFP_2n	162140	No	0.085	0.02	0.04	0.02	0.02	0.0133333	0.02	0.0111732	4.40446	0.987925	(800,850]
YNR014W	14	652465	653103	1	639	779	21	41	22	7	15	13	14	BFP_2n	162140	No	0.0779	0.21	0.136667	0.11	0.07	0.05	0.065	0.0219092	13.5108	0.999999	(750,800]
YNR015W	14	653387	654541	1	1155	682	4	15	6	5	6	5	30	BFP_2n	162140	No	0.0682	0.04	0.05	0.03	0.05	0.02	0.025	0.025974	7.83151	0.999603	(650,700]
YNR016C	14	654673	661374	-1	6702	550	6	8	7	4	7	5	73	BFP_2n	162140	Yes	0.055	0.06	0.0266667	0.035	0.04	0.0233333	0.025	0.0108923	9.12518	0.999891	(500,550]
YNR017W	14	662913	663581	1	669	826	6	11	6	9	43	12	11	BFP_2n	162140	No	0.0826	0.06	0.0366667	0.03	0.09	0.143333	0.06	0.0164425	4.57963	0.989845	(800,850]
YNR018W	14	664270	664944	1	675	710	10	22	14	2	13	4	21	BFP_2n	162140	No	0.071	0.1	0.0733333	0.07	0.02	0.0433333	0.02	0.0311111	10.8866	0.999981	(700,750]
YNR019W	14	665339	667267	1	1929	621	3	15	4	0	1	0	28	BFP_2n	162140	No	0.0621	0.03	0.05	0.02	0	0.00333333	0	0.0145153	5.68636	0.99662	(600,650]
YNR020C	14	667410	668222	-1	813	657	8	9	12	0	1	1	9	BFP_2n	162140	No	0.0657	0.08	0.03	0.06	0	0.00333333	0.005	0.0110701	6.78384	0.998869	(650,700]
YNR021W	14	668377	669591	1	1215	591	6	13	6	0	4	1	12	BFP_2n	162140	No	0.0591	0.06	0.0433333	0.03	0	0.0133333	0.005	0.00987654	4.75402	0.991457	(550,600]
YNR022C	14	669774	670193	-1	420	554	2	3	2	3	5	4	2	BFP_2n	162140	No	0.0554	0.02	0.01	0.01	0.03	0.0166667	0.02	0.0047619	1.24696	0.776773	(550,600]
YNR023W	14	670418	672118	1	1701	544	1	3	1	0	5	0	9	BFP_2n	162140	No	0.0544	0.01	0.01	0.005	0	0.0166667	0	0.00529101	0.928444	0.716759	(500,550]
YNR024W	14	672409	672969	1	561	508	2	5	2	1	2	1	0	BFP_2n	162140	No	0.0508	0.02	0.0166667	0.01	0.01	0.00666667	0.005	0	0.75163	0.679534	(500,550]
YNR025C	14	672702	673061	-1	360	544	0	1	1	0	0	0	1	BFP_2n	162140	No	0.0544	0	0.00333333	0.005	0	0	0	0.00277778	0.565913	0.63782	(500,550]
YNR026C	14	673274	674689	-1	1416	610	4	10	4	1	2	1	10	BFP_2n	162140	No	0.061	0.04	0.0333333	0.02	0.01	0.00666667	0.005	0.00706215	2.99184	0.952204	(600,650]
YNR027W	14	674923	675876	1	954	675	3	10	4	3	6	4	12	BFP_2n	162140	No	0.0675	0.03	0.0333333	0.02	0.03	0.02	0.02	0.0125786	3.58272	0.972952	(650,700]
YNR028W	14	676177	677103	1	927	732	1	6	1	0	0	0	8	BFP_2n	162140	No	0.0732	0.01	0.02	0.005	0	0	0	0.00862999	1.76296	0.85358	(700,750]
YNR029C	14	677199	678488	-1	1290	711	3	5	3	0	0	0	6	BFP_2n	162140	No	0.0711	0.03	0.0166667	0.015	0	0	0	0.00465116	1.87708	0.867276	(700,750]
YNR030W	14	678799	680454	1	1656	718	0	5	1	1	1	1	5	BFP_2n	162140	No	0.0718	0	0.0166667	0.005	0.01	0.00333333	0.005	0.00301932	-0.191292	0.452322	(700,750]
YNR031C	14	680694	685433	-1	4740	587	0	0	0	0	1	0	33	BFP_2n	162140	No	0.0587	0	0	0	0	0.00333333	0	0.00696203	1.31995	0.789173	(550,600]
YNR032C-A	14	687243	687464	-1	222	565	5	5	7	3	7	4	3	BFP_2n	162140	No	0.0565	0.05	0.0166667	0.035	0.03	0.0233333	0.02	0.0135135	4.20766	0.985337	(550,600]
YNR032W	14	686010	687116	1	1107	477	1	1	1	3	4	7	15	BFP_2n	162140	No	0.0477	0.01	0.00333333	0.005	0.03	0.0133333	0.035	0.0135501	2.41396	0.917886	(450,500]
YNR033W	14	687635	689998	1	2364	603	2	7	2	7	17	7	22	BFP_2n	162140	No	0.0603	0.02	0.0233333	0.01	0.07	0.0566667	0.035	0.00930626	2.54795	0.927435	(600,650]
YNR034W	14	690321	691286	1	966	621	0	12	2	0	10	0	13	BFP_2n	162140	No	0.0621	0	0.04	0.01	0	0.0333333	0	0.0134576	2.79809	0.942572	(600,650]
YNR034W-A	14	692561	692857	1	297	443	1	11	5	0	3	1	7	BFP_2n	162140	No	0.0443	0.01	0.0366667	0.025	0	0.01	0.005	0.023569	4.02296	0.982415	(400,450]
YNR035C	14	693019	694047	-1	1029	432	6	14	6	3	6	3	3	BFP_2n	162140	Yes	0.0432	0.06	0.0466667	0.03	0.03	0.02	0.015	0.00291545	2.87176	0.946433	(400,450]
YNR036C	14	694361	694822	-1	462	464	1	14	1	0	14	3	10	BFP_2n	162140	No	0.0464	0.01	0.0466667	0.005	0	0.0466667	0.015	0.021645	3.0786	0.956001	(450,500]
YNR037C	14	695052	695327	-1	276	489	6	13	10	11	12	13	8	BFP_2n	162140	No	0.0489	0.06	0.0433333	0.05	0.11	0.04	0.065	0.0289855	6.12101	0.997809	(450,500]
YNR038W	14	695595	697484	1	1890	458	5	13	5	2	4	2	6	BFP_2n	162140	Yes	0.0458	0.05	0.0433333	0.025	0.02	0.0133333	0.01	0.0031746	2.04846	0.885792	(450,500]
YNR039C	14	697614	699431	-1	1818	620	1	9	3	2	3	2	14	BFP_2n	162140	No	0.062	0.01	0.03	0.015	0.02	0.01	0.01	0.00770077	2.0944	0.890358	(600,650]
YNR040W	14	699690	700460	1	771	746	2	9	3	3	4	5	5	BFP_2n	162140	No	0.0746	0.02	0.03	0.015	0.03	0.0133333	0.025	0.00648508	1.63909	0.837411	(700,750]
YNR041C	14	700541	701659	-1	1119	727	0	0	0	3	6	3	8	BFP_2n	162140	No	0.0727	0	0	0	0.03	0.02	0.015	0.00714924	0.68629	0.665141	(700,750]
YNR042W	14	701238	701666	1	429	663	0	3	0	0	0	0	0	BFP_2n	162140	No	0.0663	0	0.01	0	0	0	0	0	-0.080243	0.47995	(650,700]
YNR043W	14	701895	703085	1	1191	626	0	0	0	1	11	1	3	BFP_2n	162140	Yes	0.0626	0	0	0	0.01	0.0366667	0.005	0.00251889	-0.314687	0.421971	(600,650]
YNR044W	14	703699	705876	1	2178	527	0	7	1	1	4	2	16	BFP_2n	162140	No	0.0527	0	0.0233333	0.005	0.01	0.0133333	0.01	0.00734619	1.25708	0.778524	(500,550]
YNR045W	14	706139	707608	1	1470	375	0	4	0	7	10	7	8	BFP_2n	162140	No	0.0375	0	0.0133333	0	0.07	0.0333333	0.035	0.00544218	-0.128078	0.468024	(350,400]
YNR046W	14	707788	708195	1	408	349	4	10	4	3	25	7	7	BFP_2n	162140	No	0.0349	0.04	0.0333333	0.02	0.03	0.0833333	0.035	0.0171569	3.60946	0.973647	(300,350]
YNR047W	14	708523	711204	1	2682	350	4	23	5	0	3	1	18	BFP_2n	162140	No	0.035	0.04	0.0766667	0.025	0	0.01	0.005	0.00671141	3.22796	0.961873	(300,350]
YNR048W	14	711630	712811	1	1182	402	2	4	2	2	2	2	3	BFP_2n	162140	No	0.0402	0.02	0.0133333	0.01	0.02	0.00666667	0.01	0.00253807	0.664932	0.660368	(400,450]
YNR049C	14	713023	713655	-1	633	404	3	6	4	0	2	0	4	BFP_2n	162140	No	0.0404	0.03	0.02	0.02	0	0.00666667	0	0.00631912	2.57193	0.929033	(400,450]
YNR050C	14	714048	715388	-1	1341	438	4	19	5	4	7	4	6	BFP_2n	162140	No	0.0438	0.04	0.0633333	0.025	0.04	0.0233333	0.02	0.00447427	2.23833	0.903639	(400,450]
YNR051C	14	716780	718327	-1	1548	538	0	1	1	0	2	0	3	BFP_2n	162140	No	0.0538	0	0.00333333	0.005	0	0.00666667	0	0.00193798	-0.386812	0.404485	(500,550]
YNR052C	14	719346	720647	-1	1302	688	1	2	2	0	6	3	6	BFP_2n	162140	No	0.0688	0.01	0.00666667	0.01	0	0.02	0.015	0.00460829	0.78936	0.687694	(650,700]
YNR053C	14	721120	723112	-1	1993	691	3	7	4	0	1	0	8	BFP_2n	162140	Yes	0.0691	0.03	0.0233333	0.02	0	0.00333333	0	0.00401405	1.68636	0.843745	(650,700]
YNR054C	14	723356	724306	-1	951	693	5	9	8	1	6	3	15	BFP_2n	162140	Yes	0.0693	0.05	0.03	0.04	0.01	0.02	0.015	0.0157729	5.90609	0.997285	(650,700]
YNR055C	14	728426	730186	-1	1761	534	1	1	2	1	2	2	20	BFP_2n	162140	No	0.0534	0.01	0.00333333	0.01	0.01	0.00666667	0.01	0.0113572	3.11756	0.957611	(500,550]
YNR056C	14	731618	733303	-1	1686	561	1	2	2	1	6	2	15	BFP_2n	162140	No	0.0561	0.01	0.00666667	0.01	0.01	0.02	0.01	0.0088968	2.22185	0.902194	(550,600]
YNR057C	14	733356	734069	-1	714	499	0	5	5	2	2	2	29	BFP_2n	162140	No	0.0499	0	0.0166667	0.025	0.02	0.00666667	0.01	0.0406162	7.86822	0.999617	(450,500]
YNR058W	14	734291	735733	1	1443	439	3	3	5	0	6	2	16	BFP_2n	162140	No	0.0439	0.03	0.01	0.025	0	0.02	0.01	0.011088	4.07107	0.983227	(400,450]
YNR059W	14	736803	738545	1	1743	451	1	17	5	0	3	0	15	BFP_2n	162140	No	0.0451	0.01	0.0566667	0.025	0	0.01	0	0.00860585	3.05759	0.955109	(450,500]
YNR060W	14	739951	742110	1	2160	474	0	2	2	0	0	0	15	BFP_2n	162140	No	0.0474	0	0.00666667	0.01	0	0	0	0.00694444	1.50683	0.818592	(450,500]
YNR061C	14	742881	743540	-1	660	434	2	7	2	0	2	0	4	BFP_2n	162140	No	0.0434	0.02	0.0233333	0.01	0	0.00666667	0	0.00606061	1.75468	0.852542	(400,450]
YNR062C	14	744360	745343	-1	984	409	0	0	0	0	1	0	3	BFP_2n	162140	No	0.0409	0	0	0	0	0.00333333	0	0.00304878	0.0189508	0.504738	(400,450]
YNR063W	14	746943	748766	1	1824	375	0	7	2	0	0	0	6	BFP_2n	162140	No	0.0375	0	0.0233333	0.01	0	0	0	0.00328947	0.148886	0.537153	(350,400]
YNR064C	14	749136	750008	-1	873	369	3	10	4	0	0	1	13	BFP_2n	162140	No	0.0369	0.03	0.0333333	0.02	0	0	0.005	0.0148912	4.23035	0.985661	(350,400]
YNR065C	14	750350	753700	-1	3351	427	1	1	2	0	10	1	10	BFP_2n	162140	No	0.0427	0.01	0.00333333	0.01	0	0.0333333	0.005	0.00298418	-0.598107	0.354777	(400,450]
YNR066C	14	753725	755035	-1	1311	483	7	12	8	0	1	1	19	BFP_2n	162140	No	0.0483	0.07	0.04	0.04	0	0.00333333	0.005	0.0144928	6.86003	0.998952	(450,500]
YNR067C	14	755746	759099	-1	3354	602	2	8	2	0	1	0	9	BFP_2n	162140	No	0.0602	0.02	0.0266667	0.01	0	0.00333333	0	0.00268336	-0.414965	0.397722	(600,650]
YNR068C	14	760067	760885	-1	819	505	1	1	2	0	0	0	2	BFP_2n	162140	No	0.0505	0.01	0.00333333	0.01	0	0	0	0.002442	0.763103	0.682027	(500,550]
YNR069C	14	761123	762592	-1	1470	486	1	7	2	0	1	1	16	BFP_2n	162140	No	0.0486	0.01	0.0233333	0.01	0	0.00333333	0.005	0.0108844	2.81614	0.943542	(450,500]
YNR070W	14	765375	769376	1	4002	526	0	1	1	1	10	1	22	BFP_2n	162140	No	0.0526	0	0.00333333	0.005	0.01	0.0333333	0.005	0.00549725	0.334914	0.582955	(500,550]
YNR071C	14	770440	771468	-1	1029	663	1	8	2	0	4	0	15	BFP_2n	162140	No	0.0663	0.01	0.0266667	0.01	0	0.0133333	0	0.0145773	3.41245	0.968091	(650,700]
YNR072W	14	772657	774351	1	1695	668	0	0	1	6	21	8	16	BFP_2n	162140	No	0.0668	0	0	0.005	0.06	0.07	0.04	0.00943953	1.35787	0.795414	(650,700]
YNR073C	14	774792	776300	-1	1509	579	0	6	1	0	13	0	13	BFP_2n	162140	No	0.0579	0	0.02	0.005	0	0.0433333	0	0.00861498	1.70401	0.846058	(550,600]
YNR074C	14	777602	778738	-1	1137	570	1	13	1	3	6	3	5	BFP_2n	162140	No	0.057	0.01	0.0433333	0.005	0.03	0.02	0.015	0.00439754	0.536887	0.631088	(550,600]
YNR075C-A	14	781511	781603	-1	93	593	1	1	3	3	3	4	0	BFP_2n	162140	No	0.0593	0.01	0.00333333	0.015	0.03	0.01	0.02	0	0.939589	0.719017	(550,600]
YNR075W	14	779916	781040	1	1125	568	3	6	4	0	0	0	16	BFP_2n	162140	No	0.0568	0.03	0.02	0.02	0	0	0	0.0142222	4.51423	0.989167	(550,600]
YNR076W	14	781918	782280	1	363	562	0	0	0	0	0	0	0	BFP_2n	162140	No	0.0562	0	0	0	0	0	0	0	-0.011611	0.497097	(550,600]
YNR077C	14	783287	783541	-1	255	572	2	4	3	0	0	1	2	BFP_2n	162140	No	0.0572	0.02	0.0133333	0.015	0	0	0.005	0.00784314	2.10684	0.891566	(550,600]
YOL001W	15	325249	326130	1	882	800	3	13	6	3	10	8	22	BFP_2n	162140	No	0.08	0.03	0.0433333	0.03	0.03	0.0333333	0.04	0.0249433	6.18318	0.99794	(750,800]
YOL002C	15	323411	324364	-1	954	934	5	12	11	2	8	2	40	BFP_2n	162140	No	0.0934	0.05	0.04	0.055	0.02	0.0266667	0.01	0.0419287	12.4076	0.999996	(900,950]
YOL003C	15	321858	322994	-1	1137	969	11	18	16	1	7	3	25	BFP_2n	162140	No	0.0969	0.11	0.06	0.08	0.01	0.0233333	0.015	0.0219877	11.3969	0.999989	(950,1e+03]
YOL004W	15	316938	321548	1	4611	687	0	3	0	2	7	2	18	BFP_2n	162140	No	0.0687	0	0.01	0	0.02	0.0233333	0.01	0.00390371	-1.38852	0.199644	(650,700]
YOL005C	15	315813	316175	-1	363	727	5	18	5	8	26	9	4	BFP_2n	162140	Yes	0.0727	0.05	0.06	0.025	0.08	0.0866667	0.045	0.0110193	3.15256	0.959009	(700,750]
YOL006C	15	313078	315387	-1	2310	818	0	13	0	1	13	1	15	BFP_2n	162140	No	0.0818	0	0.0433333	0	0.01	0.0433333	0.005	0.00649351	0.745516	0.678201	(800,850]
YOL007C	15	311342	312367	-1	1026	826	0	7	2	1	4	6	16	BFP_2n	162140	No	0.0826	0	0.0233333	0.01	0.01	0.0133333	0.03	0.0155945	2.83454	0.944514	(800,850]
YOL008W	15	310312	310935	1	624	835	1	3	1	0	3	0	10	BFP_2n	162140	No	0.0835	0.01	0.01	0.005	0	0.01	0	0.0160256	2.84305	0.944958	(800,850]
YOL009C	15	309324	310139	-1	816	888	1	6	1	3	7	3	5	BFP_2n	162140	No	0.0888	0.01	0.02	0.005	0.03	0.0233333	0.015	0.00612745	0.97201	0.72552	(850,900]
YOL010W	15	307938	309041	1	1104	985	1	13	1	2	7	3	3	BFP_2n	162140	Yes	0.0985	0.01	0.0433333	0.005	0.02	0.0233333	0.015	0.00271739	0.140957	0.535181	(950,1e+03]
YOL011W	15	305349	307409	1	2061	962	0	7	2	0	4	0	22	BFP_2n	162140	No	0.0962	0	0.0233333	0.01	0	0.0133333	0	0.0106744	2.98969	0.952106	(950,1e+03]
YOL012C	15	303579	303983	-1	405	893	1	15	1	2	7	3	2	BFP_2n	162140	No	0.0893	0.01	0.05	0.005	0.02	0.0233333	0.015	0.00493827	0.831991	0.696776	(850,900]
YOL013C	15	301380	303035	-1	1656	1020	0	9	0	9	25	9	10	BFP_2n	162140	No	0.102	0	0.03	0	0.09	0.0833333	0.045	0.00603865	-0.129415	0.467691	(1e+03,1.05e+03]
YOL013W-A	15	301047	301238	1	192	1051	0	0	2	14	15	22	10	BFP_2n	162140	No	0.1051	0	0	0.01	0.14	0.05	0.11	0.0520833	3.4459	0.969109	(1.05e+03,1.1e+03]
YOL013W-B	15	300690	300980	1	291	1042	0	2	0	0	16	0	0	BFP_2n	162140	No	0.1042	0	0.00666667	0	0	0.0533333	0	0	0.0632603	0.51581	(1e+03,1.05e+03]
YOL014W	15	299693	300067	1	375	1081	0	0	1	0	0	0	4	BFP_2n	162140	No	0.1081	0	0	0.005	0	0	0	0.0106667	1.51013	0.81908	(1.05e+03,1.1e+03]
YOL015W	15	297078	298838	1	1761	974	0	9	0	0	0	1	7	BFP_2n	162140	No	0.0974	0	0.03	0	0	0	0.005	0.00397501	-0.158454	0.460469	(950,1e+03]
YOL016C	15	294777	296120	-1	1344	923	1	10	1	1	3	1	8	BFP_2n	162140	No	0.0923	0.01	0.0333333	0.005	0.01	0.01	0.005	0.00595238	1.08515	0.747468	(900,950]
YOL017W	15	292529	294673	1	2145	925	0	5	0	1	2	3	16	BFP_2n	162140	No	0.0925	0	0.0166667	0	0.01	0.00666667	0.015	0.00745921	0.964884	0.724099	(900,950]
YOL018C	15	290881	292074	-1	1194	923	3	15	6	0	1	0	9	BFP_2n	162140	No	0.0923	0.03	0.05	0.03	0	0.00333333	0	0.00753769	3.3811	0.967109	(900,950]
YOL019W	15	288898	290553	1	1656	1119	1	5	2	1	1	1	11	BFP_2n	162140	No	0.1119	0.01	0.0166667	0.01	0.01	0.00333333	0.005	0.00664251	1.54468	0.824144	(1.1e+03,1.15e+03]
YOL019W-A	15	288420	288572	1	153	1143	4	9	10	1	5	10	13	BFP_2n	162140	No	0.1143	0.04	0.03	0.05	0.01	0.0166667	0.05	0.0849673	10.0545	0.999957	(1.1e+03,1.15e+03]
YOL020W	15	286172	287950	1	1779	1133	0	34	1	4	17	7	20	BFP_2n	162140	No	0.1133	0	0.113333	0.005	0.04	0.0566667	0.035	0.0112423	2.12713	0.893513	(1.1e+03,1.15e+03]
YOL021C	15	282421	285426	-1	3006	903	7	8	9	0	6	1	28	BFP_2n	162140	Yes	0.0903	0.07	0.0266667	0.045	0	0.02	0.005	0.0093147	6.53322	0.998548	(900,950]
YOL022C	15	280272	281498	-1	1227	985	0	0	1	2	6	5	8	BFP_2n	162140	No	0.0985	0	0	0.005	0.02	0.02	0.025	0.00651997	0.608221	0.647535	(950,1e+03]
YOL023W	15	278056	280086	1	2031	957	2	10	4	4	8	5	9	BFP_2n	162140	No	0.0957	0.02	0.0333333	0.02	0.04	0.0266667	0.025	0.00443131	1.11802	0.753621	(950,1e+03]
YOL024W	15	277086	277604	1	519	919	0	1	0	1	6	1	0	BFP_2n	162140	No	0.0919	0	0.00333333	0	0.01	0.02	0.005	0	-0.261179	0.435074	(900,950]
YOL025W	15	274957	276939	1	1983	705	2	4	2	0	0	0	5	BFP_2n	162140	No	0.0705	0.02	0.0133333	0.01	0	0	0	0.00252143	0.337547	0.583595	(700,750]
YOL026C	15	274012	274353	-1	342	812	6	7	15	20	25	26	16	BFP_2n	162140	Yes	0.0812	0.06	0.0233333	0.075	0.2	0.0833333	0.13	0.0467836	8.51561	0.9998	(800,850]
YOL027C	15	272003	273724	-1	1722	934	3	25	5	2	8	4	10	BFP_2n	162140	No	0.0934	0.03	0.0833333	0.025	0.02	0.0266667	0.02	0.0058072	2.30143	0.908996	(900,950]
YOL028C	15	270633	271370	-1	738	1087	1	4	5	0	0	0	6	BFP_2n	162140	No	0.1087	0.01	0.0133333	0.025	0	0	0	0.00813008	2.58153	0.929663	(1.05e+03,1.1e+03]
YOL029C	15	269815	270420	-1	606	1081	0	0	0	0	0	0	5	BFP_2n	162140	No	0.1081	0	0	0	0	0	0	0.00825083	1.04855	0.740496	(1.05e+03,1.1e+03]
YOL030W	15	268187	269641	1	1455	1182	1	7	3	0	1	0	8	BFP_2n	162140	No	0.1182	0.01	0.0233333	0.015	0	0.00333333	0	0.00549828	1.52205	0.820841	(1.15e+03,1.2e+03]
YOL031C	15	266264	267529	-1	1266	1042	0	14	1	0	1	2	13	BFP_2n	162140	No	0.1042	0	0.0466667	0.005	0	0.00333333	0.01	0.0102686	1.87886	0.86748	(1e+03,1.05e+03]
YOL032W	15	265429	266169	1	741	1047	0	9	0	0	3	1	6	BFP_2n	162140	No	0.1047	0	0.03	0	0	0.01	0.005	0.00809717	0.977739	0.726659	(1e+03,1.05e+03]
YOL033W	15	263475	265085	1	1611	1067	1	4	1	2	10	3	8	BFP_2n	162140	No	0.1067	0.01	0.0133333	0.005	0.02	0.0333333	0.015	0.00496586	0.575029	0.639923	(1.05e+03,1.1e+03]
YOL034W	15	259923	263204	1	3282	1090	10	16	13	1	4	1	23	BFP_2n	162140	No	0.109	0.1	0.0533333	0.065	0.01	0.0133333	0.005	0.00700792	7.11202	0.999185	(1.05e+03,1.1e+03]
YOL035C	15	258803	259105	-1	303	1125	0	16	2	2	2	2	3	BFP_2n	162140	No	0.1125	0	0.0533333	0.01	0.02	0.00666667	0.01	0.00990099	1.44533	0.809279	(1.1e+03,1.15e+03]
YOL036W	15	256745	259030	1	2286	1171	0	1	4	2	16	3	15	BFP_2n	162140	No	0.1171	0	0.00333333	0.02	0.02	0.0533333	0.015	0.00656168	1.58293	0.829619	(1.15e+03,1.2e+03]
YOL037C	15	256666	257019	-1	354	1158	0	1	0	0	2	0	4	BFP_2n	162140	No	0.1158	0	0.00333333	0	0	0.00666667	0	0.0112994	1.32324	0.78972	(1.15e+03,1.2e+03]
YOL038C-A	15	254926	255021	-1	96	1171	0	13	3	1	1	4	3	BFP_2n	162140	No	0.1171	0	0.0433333	0.015	0.01	0.00333333	0.02	0.03125	2.9821	0.951759	(1.15e+03,1.2e+03]
YOL038W	15	255337	256101	1	765	1214	1	13	3	4	9	4	4	BFP_2n	162140	Yes	0.1214	0.01	0.0433333	0.015	0.04	0.03	0.02	0.00522876	1.21072	0.770426	(1.2e+03,1.25e+03]
YOL039W	15	254297	254617	1	321	1172	2	9	3	0	1	0	1	BFP_2n	162140	No	0.1172	0.02	0.03	0.015	0	0.00333333	0	0.00311526	1.68272	0.843264	(1.15e+03,1.2e+03]
YOL040C	15	253149	253577	-1	429	1109	1	1	1	0	4	0	0	BFP_2n	162140	Yes	0.1109	0.01	0.00333333	0.005	0	0.0133333	0	0	0.447999	0.610163	(1.1e+03,1.15e+03]
YOL041C	15	251267	252646	-1	1380	1076	3	6	5	1	4	2	9	BFP_2n	162140	No	0.1076	0.03	0.02	0.025	0.01	0.0133333	0.01	0.00652174	2.7077	0.937479	(1.05e+03,1.1e+03]
YOL042W	15	249825	250916	1	1092	934	2	9	2	0	3	1	9	BFP_2n	162140	No	0.0934	0.02	0.03	0.01	0	0.01	0.005	0.00824176	2.17545	0.898023	(900,950]
YOL043C	15	248392	249534	-1	1143	865	1	9	3	0	1	0	5	BFP_2n	162140	No	0.0865	0.01	0.03	0.015	0	0.00333333	0	0.00437445	1.28291	0.782945	(850,900]
YOL044W	15	247150	248301	1	1152	948	0	6	1	0	1	1	3	BFP_2n	162140	No	0.0948	0	0.02	0.005	0	0.00333333	0.005	0.00260417	-0.0233479	0.494163	(900,950]
YOL045W	15	243497	246802	1	3306	911	0	4	0	0	6	0	18	BFP_2n	162140	No	0.0911	0	0.0133333	0	0	0.02	0	0.00544465	0.233469	0.558104	(900,950]
YOL046C	15	243466	244140	-1	675	909	0	1	0	0	4	0	2	BFP_2n	162140	No	0.0909	0	0.00333333	0	0	0.0133333	0	0.00296296	0.169328	0.542231	(900,950]
YOL047C	15	241614	242747	-1	1134	855	1	4	1	1	10	3	3	BFP_2n	162140	No	0.0855	0.01	0.0133333	0.005	0.01	0.0333333	0.015	0.0026455	0.10555	0.526363	(850,900]
YOL048C	15	240204	241310	-1	1107	872	3	10	3	0	2	2	11	BFP_2n	162140	No	0.0872	0.03	0.0333333	0.015	0	0.00666667	0.01	0.00993677	3.03187	0.953993	(850,900]
YOL049W	15	238619	240094	1	1476	1051	8	18	8	2	4	2	6	BFP_2n	162140	No	0.1051	0.08	0.06	0.04	0.02	0.0133333	0.01	0.00406504	4.11585	0.98395	(1.05e+03,1.1e+03]
YOL050C	15	237882	238202	-1	321	1110	4	13	4	1	2	4	3	BFP_2n	162140	No	0.111	0.04	0.0433333	0.02	0.01	0.00666667	0.02	0.00934579	2.84079	0.944841	(1.1e+03,1.15e+03]
YOL051W	15	234940	238185	1	3246	1206	2	17	4	4	11	4	11	BFP_2n	162140	No	0.1206	0.02	0.0566667	0.02	0.04	0.0366667	0.02	0.00338879	0.212689	0.552973	(1.2e+03,1.25e+03]
YOL052C	15	232446	233636	-1	1191	1210	2	20	2	11	18	12	23	BFP_2n	162140	No	0.121	0.02	0.0666667	0.01	0.11	0.06	0.06	0.0193115	4.08292	0.983421	(1.2e+03,1.25e+03]
YOL052C-A	15	231570	231755	-1	186	1115	0	10	1	2	4	3	2	BFP_2n	162140	No	0.1115	0	0.0333333	0.005	0.02	0.0133333	0.015	0.0107527	1.11783	0.753585	(1.1e+03,1.15e+03]
YOL053W	15	230085	231272	1	1188	1135	3	7	10	2	4	4	17	BFP_2n	162140	No	0.1135	0.03	0.0233333	0.05	0.02	0.0133333	0.02	0.0143098	5.74511	0.996812	(1.1e+03,1.15e+03]
YOL054W	15	228614	229834	1	1221	1084	0	18	1	3	13	5	9	BFP_2n	162140	No	0.1084	0	0.06	0.005	0.03	0.0433333	0.025	0.00737101	0.830226	0.696403	(1.05e+03,1.1e+03]
YOL055C	15	224420	226075	-1	1656	1339	0	12	2	5	5	5	17	BFP_2n	162140	No	0.1339	0	0.04	0.01	0.05	0.0166667	0.025	0.0102657	2.12057	0.892886	(1.3e+03,1.35e+03]
YOL056W	15	223268	224179	1	912	1281	1	3	1	0	5	0	11	BFP_2n	162140	No	0.1281	0.01	0.01	0.005	0	0.0166667	0	0.0120614	2.47729	0.922535	(1.25e+03,1.3e+03]
YOL057W	15	220767	222902	1	2136	1119	6	21	8	1	3	1	8	BFP_2n	162140	No	0.1119	0.06	0.07	0.04	0.01	0.01	0.005	0.00374532	3.26509	0.963211	(1.1e+03,1.15e+03]
YOL058W	15	219211	220473	1	1263	998	6	14	7	6	22	6	16	BFP_2n	162140	No	0.0998	0.06	0.0466667	0.035	0.06	0.0733333	0.03	0.0126683	5.34035	0.995229	(950,1e+03]
YOL059W	15	217126	218448	1	1323	966	3	6	9	2	13	2	23	BFP_2n	162140	No	0.0966	0.03	0.02	0.045	0.02	0.0433333	0.01	0.0173847	6.70925	0.998782	(950,1e+03]
YOL060C	15	214017	216137	-1	2121	1040	3	8	6	0	3	0	30	BFP_2n	162140	No	0.104	0.03	0.0266667	0.03	0	0.01	0	0.0141443	6.28839	0.998146	(1e+03,1.05e+03]
YOL061W	15	212244	213734	1	1491	1010	5	12	7	3	3	3	15	BFP_2n	162140	No	0.101	0.05	0.04	0.035	0.03	0.01	0.015	0.0100604	4.76418	0.991542	(1e+03,1.05e+03]
YOL062C	15	210520	211995	-1	1476	906	6	13	6	1	4	1	3	BFP_2n	162140	No	0.0906	0.06	0.0433333	0.03	0.01	0.0133333	0.005	0.00203252	2.52991	0.926212	(900,950]
YOL063C	15	207392	210265	-1	2874	926	2	4	3	3	6	3	10	BFP_2n	162140	No	0.0926	0.02	0.0133333	0.015	0.03	0.02	0.015	0.00347947	0.280473	0.569662	(900,950]
YOL064C	15	206103	207176	-1	1074	890	3	6	4	11	12	11	7	BFP_2n	162140	No	0.089	0.03	0.02	0.02	0.11	0.04	0.055	0.00651769	1.66192	0.840495	(850,900]
YOL065C	15	204731	205885	-1	1155	862	1	12	1	1	4	2	8	BFP_2n	162140	No	0.0862	0.01	0.04	0.005	0.01	0.0133333	0.01	0.00692641	1.25139	0.777541	(850,900]
YOL066C	15	202696	204471	-1	1776	940	0	4	1	5	9	7	11	BFP_2n	162140	Yes	0.094	0	0.0133333	0.005	0.05	0.03	0.035	0.00619369	0.341283	0.584502	(900,950]
YOL067C	15	201985	202518	-1	534	970	4	10	4	4	11	4	4	BFP_2n	162140	No	0.097	0.04	0.0333333	0.02	0.04	0.0366667	0.02	0.00749064	2.67656	0.935629	(950,1e+03]
YOL068C	15	200368	201879	-1	1512	987	3	4	6	0	2	3	24	BFP_2n	162140	No	0.0987	0.03	0.0133333	0.03	0	0.00666667	0.015	0.015873	5.76538	0.996876	(950,1e+03]
YOL069W	15	198942	200297	1	1356	896	1	10	2	0	5	0	6	BFP_2n	162140	Yes	0.0896	0.01	0.0333333	0.01	0	0.0166667	0	0.00442478	0.984498	0.728	(850,900]
YOL070C	15	197220	198725	-1	1506	979	8	10	9	0	1	0	12	BFP_2n	162140	No	0.0979	0.08	0.0333333	0.045	0	0.00333333	0	0.00796813	5.72926	0.996761	(950,1e+03]
YOL071W	15	196507	196995	1	489	986	5	6	5	1	1	1	2	BFP_2n	162140	No	0.0986	0.05	0.02	0.025	0.01	0.00333333	0.005	0.00408998	2.98262	0.951783	(950,1e+03]
YOL072W	15	194970	196337	1	1368	1206	7	13	8	3	6	3	10	BFP_2n	162140	No	0.1206	0.07	0.0433333	0.04	0.03	0.02	0.015	0.00730994	4.71209	0.991094	(1.2e+03,1.25e+03]
YOL073C	15	193832	194800	-1	969	1286	6	12	8	0	5	1	10	BFP_2n	162140	No	0.1286	0.06	0.04	0.04	0	0.0166667	0.005	0.0103199	5.19554	0.994489	(1.25e+03,1.3e+03]
YOL075C	15	189658	193542	-1	3885	1171	1	5	2	2	2	2	26	BFP_2n	162140	No	0.1171	0.01	0.0166667	0.01	0.02	0.00666667	0.01	0.00669241	1.63115	0.836328	(1.15e+03,1.2e+03]
YOL076W	15	187024	189414	1	2391	1058	3	5	3	0	2	0	2	BFP_2n	162140	No	0.1058	0.03	0.0166667	0.015	0	0.00666667	0	0.00083647	-0.154929	0.461345	(1.05e+03,1.1e+03]
YOL077C	15	185848	186723	-1	876	909	0	5	0	2	6	2	6	BFP_2n	162140	Yes	0.0909	0	0.0166667	0	0.02	0.02	0.01	0.00684932	0.676921	0.663051	(900,950]
YOL077W-A	15	185438	185644	1	207	875	4	14	6	4	6	4	2	BFP_2n	162140	No	0.0875	0.04	0.0466667	0.03	0.04	0.02	0.02	0.00966184	3.30351	0.964549	(850,900]
YOL078W	15	181682	185212	1	3531	876	0	0	0	6	12	9	20	BFP_2n	162140	Yes	0.0876	0	0	0	0.06	0.04	0.045	0.00566412	-0.441931	0.391281	(850,900]
YOL079W	15	181057	181455	1	399	926	0	0	1	0	0	0	1	BFP_2n	162140	No	0.0926	0	0	0.005	0	0	0	0.00250627	0.509455	0.624679	(900,950]
YOL080C	15	180558	181427	-1	870	943	0	0	0	1	2	2	3	BFP_2n	162140	No	0.0943	0	0	0	0.01	0.00666667	0.01	0.00344828	-0.0137978	0.496551	(900,950]
YOL082W	15	168727	169974	1	1248	1131	3	14	4	1	14	2	7	BFP_2n	162140	No	0.1131	0.03	0.0466667	0.02	0.01	0.0466667	0.01	0.00560897	2.21387	0.901488	(1.1e+03,1.15e+03]
YOL083C-A	15	166461	166601	-1	141	1184	1	4	1	0	0	0	0	BFP_2n	162140	No	0.1184	0.01	0.0133333	0.005	0	0	0	0	0.747484	0.67863	(1.15e+03,1.2e+03]
YOL083W	15	165714	166952	1	1239	1262	3	30	6	2	3	3	9	BFP_2n	162140	No	0.1262	0.03	0.1	0.03	0.02	0.01	0.015	0.00726392	3.05623	0.955051	(1.25e+03,1.3e+03]
YOL084W	15	162356	165331	1	2976	1272	1	15	1	1	28	2	36	BFP_2n	162140	No	0.1272	0.01	0.05	0.005	0.01	0.0933333	0.01	0.0120968	4.30634	0.986697	(1.25e+03,1.3e+03]
YOL085C	15	161673	162014	-1	342	1242	6	14	15	2	23	14	27	BFP_2n	162140	No	0.1242	0.06	0.0466667	0.075	0.02	0.0766667	0.07	0.0789474	13.2727	0.999998	(1.2e+03,1.25e+03]
YOL085W-A	15	161579	161791	1	213	1232	3	29	6	4	20	15	14	BFP_2n	162140	No	0.1232	0.03	0.0966667	0.03	0.04	0.0666667	0.075	0.0657277	7.32884	0.999344	(1.2e+03,1.25e+03]
YOL086C	15	159548	160594	-1	1047	1189	6	34	10	2	7	2	25	BFP_2n	162140	No	0.1189	0.06	0.113333	0.05	0.02	0.0233333	0.01	0.0238777	8.80154	0.99985	(1.15e+03,1.2e+03]
YOL086W-A	15	159173	159445	1	273	1234	4	17	10	2	3	2	8	BFP_2n	162140	No	0.1234	0.04	0.0566667	0.05	0.02	0.01	0.01	0.029304	6.53869	0.998556	(1.2e+03,1.25e+03]
YOL087C	15	155287	158637	-1	3351	1111	0	0	2	1	2	2	20	BFP_2n	162140	No	0.1111	0	0	0.01	0.01	0.00666667	0.01	0.00596837	0.866073	0.703928	(1.1e+03,1.15e+03]
YOL088C	15	153912	154745	-1	834	901	1	3	1	10	17	10	1	BFP_2n	162140	No	0.0901	0.01	0.01	0.005	0.1	0.0566667	0.05	0.00119904	-0.610472	0.351952	(900,950]
YOL089C	15	150398	153490	-1	3093	1225	4	13	5	2	5	2	26	BFP_2n	162140	No	0.1225	0.04	0.0433333	0.025	0.02	0.0166667	0.01	0.00840608	4.13983	0.984324	(1.2e+03,1.25e+03]
YOL090W	15	147382	150276	1	2895	1227	2	2	2	1	6	1	11	BFP_2n	162140	No	0.1227	0.02	0.00666667	0.01	0.01	0.02	0.005	0.00379965	0.372213	0.591994	(1.2e+03,1.25e+03]
YOL091W	15	145334	147163	1	1830	1059	0	1	1	0	2	0	6	BFP_2n	162140	No	0.1059	0	0.00333333	0.005	0	0.00666667	0	0.00327869	-0.103774	0.47408	(1.05e+03,1.1e+03]
YOL092W	15	144204	145130	1	927	1039	2	7	3	0	1	1	6	BFP_2n	162140	No	0.1039	0.02	0.0233333	0.015	0	0.00333333	0.005	0.00647249	1.99144	0.879895	(1e+03,1.05e+03]
YOL093W	15	142815	143696	1	882	1019	1	8	2	0	3	0	2	BFP_2n	162140	No	0.1019	0.01	0.0266667	0.01	0	0.01	0	0.00226757	0.687374	0.665383	(1e+03,1.05e+03]
YOL094C	15	141584	142555	-1	972	912	1	8	2	0	0	2	8	BFP_2n	162140	Yes	0.0912	0.01	0.0266667	0.01	0	0	0.01	0.00823045	1.76386	0.853692	(900,950]
YOL095C	15	139227	141347	-1	2121	1009	0	1	0	2	5	2	12	BFP_2n	162140	No	0.1009	0	0.00333333	0	0.02	0.0166667	0.01	0.00565771	0.307995	0.576396	(1e+03,1.05e+03]
YOL096C	15	138107	139045	-1	939	1025	1	3	3	0	3	0	6	BFP_2n	162140	No	0.1025	0.01	0.01	0.015	0	0.01	0	0.00638978	1.77901	0.855574	(1e+03,1.05e+03]
YOL097C	15	136527	137825	-1	1299	1114	1	3	2	1	10	1	8	BFP_2n	162140	No	0.1114	0.01	0.01	0.01	0.01	0.0333333	0.005	0.00615858	1.38981	0.800562	(1.1e+03,1.15e+03]
YOL097W-A	15	136220	136405	1	186	1167	2	10	3	5	5	10	5	BFP_2n	162140	No	0.1167	0.02	0.0333333	0.015	0.05	0.0166667	0.05	0.0268817	3.00532	0.952814	(1.15e+03,1.2e+03]
YOL098C	15	132725	135838	-1	3114	1161	0	8	1	1	3	1	21	BFP_2n	162140	No	0.1161	0	0.0266667	0.005	0.01	0.01	0.005	0.00674374	1.16541	0.762315	(1.15e+03,1.2e+03]
YOL099C	15	132017	132508	-1	492	1118	1	2	2	0	0	0	2	BFP_2n	162140	No	0.1118	0.01	0.00666667	0.01	0	0	0	0.00406504	1.19821	0.768205	(1.1e+03,1.15e+03]
YOL100W	15	129237	132482	1	3246	1101	0	8	0	1	2	2	11	BFP_2n	162140	No	0.1101	0	0.0266667	0	0.01	0.00666667	0.01	0.00338879	-1.16068	0.238544	(1.1e+03,1.15e+03]
YOL101C	15	126982	127920	-1	939	1023	2	7	3	0	7	0	3	BFP_2n	162140	No	0.1023	0.02	0.0233333	0.015	0	0.0233333	0	0.00319489	1.37658	0.79844	(1e+03,1.05e+03]
YOL102C	15	125997	126689	-1	693	1034	2	7	2	0	1	0	8	BFP_2n	162140	No	0.1034	0.02	0.0233333	0.01	0	0.00333333	0	0.011544	2.70521	0.937333	(1e+03,1.05e+03]
YOL103W	15	124001	125830	1	1830	938	1	3	1	0	0	1	9	BFP_2n	162140	No	0.0938	0.01	0.01	0.005	0	0	0.005	0.00491803	0.685108	0.664878	(900,950]
YOL104C	15	116396	117454	-1	1059	944	6	9	7	0	7	0	5	BFP_2n	162140	No	0.0944	0.06	0.03	0.035	0	0.0233333	0	0.00472144	3.78601	0.977817	(900,950]
YOL105C	15	114138	115808	-1	1671	1235	1	5	2	1	8	2	3	BFP_2n	162140	No	0.1235	0.01	0.0166667	0.01	0.01	0.0266667	0.01	0.00179533	-0.169524	0.45772	(1.2e+03,1.25e+03]
YOL106W	15	113226	113579	1	354	1267	0	2	0	1	5	5	8	BFP_2n	162140	No	0.1267	0	0.00666667	0	0.01	0.0166667	0.025	0.0225989	2.212	0.901322	(1.25e+03,1.3e+03]
YOL107W	15	112102	113130	1	1029	1192	5	12	5	0	4	0	5	BFP_2n	162140	No	0.1192	0.05	0.04	0.025	0	0.0133333	0	0.00485909	3.05123	0.954836	(1.15e+03,1.2e+03]
YOL108C	15	111431	111886	-1	456	1132	5	12	5	0	2	1	3	BFP_2n	162140	No	0.1132	0.05	0.04	0.025	0	0.00666667	0.005	0.00657895	3.32863	0.965398	(1.1e+03,1.15e+03]
YOL109W	15	110297	110638	1	342	984	2	13	4	0	4	0	4	BFP_2n	162140	No	0.0984	0.02	0.0433333	0.02	0	0.0133333	0	0.0116959	2.907	0.948191	(950,1e+03]
YOL110W	15	109176	109889	1	714	972	8	18	12	5	16	12	71	BFP_2n	162140	No	0.0972	0.08	0.06	0.06	0.05	0.0533333	0.06	0.0994398	21.3888	1	(950,1e+03]
YOL111C	15	108258	108896	-1	639	1000	3	20	6	5	10	5	12	BFP_2n	162140	No	0.1	0.03	0.0666667	0.03	0.05	0.0333333	0.025	0.0187793	4.67769	0.990785	(950,1e+03]
YOL112W	15	106710	108188	1	1479	1198	2	11	5	3	4	7	21	BFP_2n	162140	No	0.1198	0.02	0.0366667	0.025	0.03	0.0133333	0.035	0.0141988	4.32624	0.986955	(1.15e+03,1.2e+03]
YOL113W	15	104326	106293	1	1968	1333	0	18	1	5	14	5	8	BFP_2n	162140	No	0.1333	0	0.06	0.005	0.05	0.0466667	0.025	0.00406504	-0.306115	0.424063	(1.3e+03,1.35e+03]
YOL114C	15	103317	103925	-1	609	1297	5	23	8	0	1	0	6	BFP_2n	162140	No	0.1297	0.05	0.0766667	0.04	0	0.00333333	0	0.00985222	4.68372	0.99084	(1.25e+03,1.3e+03]
YOL115W	15	101475	103229	1	1755	1133	2	7	2	0	0	0	24	BFP_2n	162140	No	0.1133	0.02	0.0233333	0.01	0	0	0	0.0136752	4.38039	0.987634	(1.1e+03,1.15e+03]
YOL116W	15	99809	100957	1	1149	1037	1	12	3	1	4	2	9	BFP_2n	162140	No	0.1037	0.01	0.04	0.015	0.01	0.0133333	0.01	0.0078329	1.96822	0.87742	(1e+03,1.05e+03]
YOL117W	15	97551	99488	1	1938	1128	1	8	1	5	12	6	9	BFP_2n	162140	No	0.1128	0.01	0.0266667	0.005	0.05	0.04	0.03	0.00464396	0.120015	0.529968	(1.1e+03,1.15e+03]
YOL118C	15	96608	96916	-1	309	1115	4	5	5	6	7	21	18	BFP_2n	162140	No	0.1115	0.04	0.0166667	0.025	0.06	0.0233333	0.105	0.0582524	6.96744	0.999059	(1.1e+03,1.15e+03]
YOL119C	15	94856	96361	-1	1506	1186	0	11	1	2	13	3	8	BFP_2n	162140	No	0.1186	0	0.0366667	0.005	0.02	0.0433333	0.015	0.00531208	0.422042	0.603972	(1.15e+03,1.2e+03]
YOL120C	15	93395	94402	-1	1008	1149	0	2	1	4	22	4	6	BFP_2n	162140	Yes	0.1149	0	0.00666667	0.005	0.04	0.0733333	0.02	0.00595238	0.558219	0.63604	(1.1e+03,1.15e+03]
YOL121C	15	92026	92850	-1	825	1106	9	24	9	2	9	5	5	BFP_2n	162140	No	0.1106	0.09	0.08	0.045	0.02	0.03	0.025	0.00606061	5.00998	0.993373	(1.1e+03,1.15e+03]
YOL122C	15	89692	91419	-1	1728	1129	0	13	5	1	4	1	19	BFP_2n	162140	No	0.1129	0	0.0433333	0.025	0.01	0.0133333	0.005	0.0109954	3.50702	0.970887	(1.1e+03,1.15e+03]
YOL123W	15	87844	89448	1	1605	1018	1	2	1	0	3	3	21	BFP_2n	162140	Yes	0.1018	0.01	0.00666667	0.005	0	0.01	0.015	0.0130841	3.21371	0.961347	(1e+03,1.05e+03]
YOL124C	15	85456	86757	-1	1302	939	11	22	12	3	9	4	11	BFP_2n	162140	No	0.0939	0.11	0.0733333	0.06	0.03	0.03	0.02	0.00844854	7.03895	0.999124	(900,950]
YOL125W	15	83834	85264	1	1431	1057	2	4	3	1	4	7	18	BFP_2n	162140	No	0.1057	0.02	0.0133333	0.015	0.01	0.0133333	0.035	0.0125786	3.29193	0.964151	(1.05e+03,1.1e+03]
YOL126C	15	81787	82920	-1	1134	1119	7	30	7	4	15	5	13	BFP_2n	162140	No	0.1119	0.07	0.1	0.035	0.04	0.05	0.025	0.0114638	5.276	0.994913	(1.1e+03,1.15e+03]
YOL127W	15	80348	81190	1	843	1140	0	0	0	0	11	0	0	BFP_2n	162140	Yes	0.114	0	0	0	0	0.0366667	0	0	-0.510753	0.375017	(1.1e+03,1.15e+03]
YOL128C	15	78352	79479	-1	1128	1027	9	13	10	0	3	2	11	BFP_2n	162140	No	0.1027	0.09	0.0433333	0.05	0	0.01	0.01	0.00975177	6.41443	0.998365	(1e+03,1.05e+03]
YOL129W	15	77560	78114	1	555	1005	6	12	8	0	2	2	8	BFP_2n	162140	No	0.1005	0.06	0.04	0.04	0	0.00666667	0.01	0.0144144	5.44668	0.995708	(1e+03,1.05e+03]
YOL130W	15	74400	76979	1	2580	1011	0	8	0	2	2	2	13	BFP_2n	162140	Yes	0.1011	0	0.0266667	0	0.02	0.00666667	0.01	0.00503876	-0.0396418	0.490091	(1e+03,1.05e+03]
YOL131W	15	73031	73357	1	327	1142	1	3	2	0	11	1	2	BFP_2n	162140	No	0.1142	0.01	0.01	0.01	0	0.0366667	0.005	0.00611621	1.40258	0.802592	(1.1e+03,1.15e+03]
YOL132W	15	71300	72715	1	1416	1052	2	7	4	1	3	2	12	BFP_2n	162140	No	0.1052	0.02	0.0233333	0.02	0.01	0.01	0.01	0.00847458	2.75416	0.940148	(1.05e+03,1.1e+03]
YOL133W	15	70325	70690	1	366	1091	8	21	8	0	7	0	1	BFP_2n	162140	Yes	0.1091	0.08	0.07	0.04	0	0.0233333	0	0.00273224	4.53715	0.98941	(1.05e+03,1.1e+03]
YOL135C	15	69376	70044	-1	669	1228	6	21	7	5	8	8	10	BFP_2n	162140	Yes	0.1228	0.06	0.07	0.035	0.05	0.0266667	0.04	0.0149477	4.92134	0.992763	(1.2e+03,1.25e+03]
YOL136C	15	67561	68754	-1	1194	1496	0	0	0	0	1	0	5	BFP_2n	162140	No	0.1496	0	0	0	0	0.00333333	0	0.0041876	0.199116	0.549615	(1.45e+03,1.5e+03]
YOL137W	15	65621	67114	1	1494	1463	0	13	3	1	6	2	17	BFP_2n	162140	No	0.1463	0	0.0433333	0.015	0.01	0.02	0.01	0.0113788	2.86205	0.945938	(1.45e+03,1.5e+03]
YOL138C	15	61325	65350	-1	4026	886	6	13	12	7	10	7	28	BFP_2n	162140	No	0.0886	0.06	0.0433333	0.06	0.07	0.0333333	0.035	0.00695479	5.26516	0.994858	(850,900]
YOL139C	15	60383	61024	-1	642	890	2	10	3	1	7	2	2	BFP_2n	162140	Yes	0.089	0.02	0.0333333	0.015	0.01	0.0233333	0.01	0.00311526	1.34014	0.792513	(850,900]
YOL140W	15	58759	60030	1	1272	954	8	17	12	3	7	3	16	BFP_2n	162140	No	0.0954	0.08	0.0566667	0.06	0.03	0.0233333	0.015	0.0125786	7.38163	0.999378	(950,1e+03]
YOL141W	15	56452	58539	1	2088	901	0	6	0	2	15	8	23	BFP_2n	162140	No	0.0901	0	0.02	0	0.02	0.05	0.04	0.0110153	1.95714	0.876223	(900,950]
YOL142W	15	55558	56280	1	723	925	7	10	8	6	6	6	11	BFP_2n	162140	No	0.0925	0.07	0.0333333	0.04	0.06	0.02	0.03	0.0152144	5.74966	0.996826	(900,950]
YOL143C	15	54595	55104	-1	510	1020	0	9	2	1	3	1	5	BFP_2n	162140	No	0.102	0	0.03	0.01	0.01	0.01	0.005	0.00980392	1.64358	0.838021	(1e+03,1.05e+03]
YOL144W	15	53098	54552	1	1455	1076	1	8	2	1	2	1	6	BFP_2n	162140	Yes	0.1076	0.01	0.0266667	0.01	0.01	0.00666667	0.005	0.00412371	0.776569	0.68494	(1.05e+03,1.1e+03]
YOL145C	15	49555	52788	-1	3234	1034	4	8	4	1	2	1	11	BFP_2n	162140	No	0.1034	0.04	0.0266667	0.02	0.01	0.00666667	0.005	0.00340136	1.05285	0.741322	(1e+03,1.05e+03]
YOL146W	15	48864	49448	1	585	965	2	2	2	1	1	2	4	BFP_2n	162140	Yes	0.0965	0.02	0.00666667	0.01	0.01	0.00333333	0.01	0.00683761	1.70349	0.845989	(950,1e+03]
YOL147C	15	47933	48643	-1	711	1033	0	2	0	1	14	1	4	BFP_2n	162140	No	0.1033	0	0.00666667	0	0.01	0.0466667	0.005	0.00562588	0.532352	0.630032	(1e+03,1.05e+03]
YOL148C	15	45760	47574	-1	1815	1001	1	13	2	0	0	0	5	BFP_2n	162140	No	0.1001	0.01	0.0433333	0.01	0	0	0	0.00275482	0.243464	0.560567	(1e+03,1.05e+03]
YOL149W	15	44938	45633	1	696	1062	2	9	2	0	1	0	3	BFP_2n	162140	Yes	0.1062	0.02	0.03	0.01	0	0.00333333	0	0.00431034	1.44881	0.809815	(1.05e+03,1.1e+03]
YOL150C	15	44473	44784	-1	312	1069	8	9	8	0	0	0	0	BFP_2n	162140	No	0.1069	0.08	0.03	0.04	0	0	0	0	4.26736	0.986175	(1.05e+03,1.1e+03]
YOL151W	15	43694	44722	1	1029	1002	0	9	3	3	9	3	5	BFP_2n	162140	No	0.1002	0	0.03	0.015	0.03	0.03	0.015	0.00485909	0.885352	0.70793	(1e+03,1.05e+03]
YOL152W	15	40748	42610	1	1863	963	0	13	6	0	4	0	26	BFP_2n	162140	No	0.0963	0	0.0433333	0.03	0	0.0133333	0	0.013956	5.03462	0.993533	(950,1e+03]
YOL154W	15	34658	35407	1	750	1141	1	6	1	1	1	1	3	BFP_2n	162140	No	0.1141	0.01	0.02	0.005	0.01	0.00333333	0.005	0.004	0.758891	0.681113	(1.1e+03,1.15e+03]
YOL155C	15	28703	31606	-1	2904	1078	1	6	1	0	2	0	17	BFP_2n	162140	No	0.1078	0.01	0.02	0.005	0	0.00666667	0	0.00585399	1.0378	0.738425	(1.05e+03,1.1e+03]
YOL155W-A	15	27084	27218	1	135	1116	0	1	1	2	4	3	1	BFP_2n	162140	No	0.1116	0	0.00333333	0.005	0.02	0.0133333	0.015	0.00740741	0.809005	0.691897	(1.1e+03,1.15e+03]
YOL156W	15	25273	26976	1	1704	1150	0	2	0	0	3	0	6	BFP_2n	162140	No	0.115	0	0.00666667	0	0	0.01	0	0.00352113	-0.204338	0.449092	(1.1e+03,1.15e+03]
YOL157C	15	22525	24294	-1	1770	1143	0	3	0	4	6	6	16	BFP_2n	162140	No	0.1143	0	0.01	0	0.04	0.02	0.03	0.00903955	1.18536	0.76591	(1.1e+03,1.15e+03]
YOL158C	15	19491	21311	-1	1821	1323	0	12	1	0	4	0	20	BFP_2n	162140	No	0.1323	0	0.04	0.005	0	0.0133333	0	0.010983	2.6797	0.935818	(1.3e+03,1.35e+03]
YOL159C	15	17281	17796	-1	516	1217	0	23	4	0	4	0	7	BFP_2n	162140	No	0.1217	0	0.0766667	0.02	0	0.0133333	0	0.0135659	2.76844	0.940946	(1.2e+03,1.25e+03]
YOL159C-A	15	15233	15505	-1	273	1043	2	10	5	0	0	1	5	BFP_2n	162140	No	0.1043	0.02	0.0333333	0.025	0	0	0.005	0.018315	3.6908	0.975655	(1e+03,1.05e+03]
YOL160W	15	14313	14654	1	342	1024	0	1	3	0	4	1	4	BFP_2n	162140	No	0.1024	0	0.00333333	0.015	0	0.0133333	0.005	0.0116959	2.00896	0.881735	(1e+03,1.05e+03]
YOL161C	15	11549	11911	-1	363	736	1	9	3	1	3	3	4	BFP_2n	162140	No	0.0736	0.01	0.03	0.015	0.01	0.01	0.015	0.0110193	2.05525	0.886477	(700,750]
YOL162W	15	10119	10766	1	648	658	0	8	1	0	3	0	6	BFP_2n	162140	No	0.0658	0	0.0266667	0.005	0	0.01	0	0.00925926	1.47565	0.813914	(650,700]
YOL163W	15	9597	10106	1	510	675	6	8	10	1	1	1	14	BFP_2n	162140	No	0.0675	0.06	0.0266667	0.05	0.01	0.00333333	0.005	0.027451	7.83148	0.999603	(650,700]
YOL164W	15	6175	8115	1	1941	639	0	4	1	0	0	2	33	BFP_2n	162140	No	0.0639	0	0.0133333	0.005	0	0	0.01	0.0170015	4.88968	0.992532	(600,650]
YOL164W-A	15	4130	4312	1	183	567	1	2	1	0	1	2	2	BFP_2n	162140	No	0.0567	0.01	0.00666667	0.005	0	0.00333333	0.01	0.010929	1.50107	0.817734	(550,600]
YOL165C	15	1647	2078	-1	432	373	0	0	0	0	0	0	0	BFP_2n	162140	No	0.0373	0	0	0	0	0	0	0	-0.0833626	0.479171	(350,400]
YOL166C	15	1000	1338	-1	339	291	0	0	1	0	6	1	2	BFP_2n	162140	No	0.0291	0	0	0.005	0	0.02	0.005	0.00589971	0.849176	0.700394	(250,300]
YOL166W-A	15	585	740	1	156	262	3	7	4	2	4	4	3	BFP_2n	162140	No	0.0262	0.03	0.0233333	0.02	0.02	0.0133333	0.02	0.0192308	3.30888	0.964732	(250,300]
YOR001W	15	326832	329033	1	2202	780	5	5	6	0	21	0	45	BFP_2n	162140	No	0.078	0.05	0.0166667	0.03	0	0.07	0	0.020436	9.62637	0.999934	(750,800]
YOR002W	15	329417	331051	1	1635	701	2	22	4	1	18	1	28	BFP_2n	162140	No	0.0701	0.02	0.0733333	0.02	0.01	0.06	0.005	0.0171254	5.77516	0.996906	(700,750]
YOR003W	15	331455	332891	1	1437	948	1	18	5	0	0	0	30	BFP_2n	162140	No	0.0948	0.01	0.06	0.025	0	0	0	0.0208768	6.5833	0.998619	(900,950]
YOR004W	15	333592	334356	1	765	1073	4	10	5	3	6	3	5	BFP_2n	162140	No	0.1073	0.04	0.0333333	0.025	0.03	0.02	0.015	0.00653595	2.87948	0.946823	(1.05e+03,1.1e+03]
YOR005C	15	334509	337343	-1	2835	1116	1	7	3	4	4	5	34	BFP_2n	162140	No	0.1116	0.01	0.0233333	0.015	0.04	0.0133333	0.025	0.0119929	4.34459	0.987189	(1.1e+03,1.15e+03]
YOR006C	15	337680	338621	-1	942	1131	2	9	3	2	7	2	9	BFP_2n	162140	No	0.1131	0.02	0.03	0.015	0.02	0.0233333	0.01	0.00955414	2.56674	0.92869	(1.1e+03,1.15e+03]
YOR007C	15	338938	339978	-1	1041	1102	1	10	2	0	8	3	8	BFP_2n	162140	No	0.1102	0.01	0.0333333	0.01	0	0.0266667	0.015	0.00768492	1.57281	0.828183	(1.1e+03,1.15e+03]
YOR008C	15	341278	342414	-1	1137	935	0	1	1	0	0	0	6	BFP_2n	162140	No	0.0935	0	0.00333333	0.005	0	0	0	0.00527704	0.733907	0.675662	(900,950]
YOR008C-A	15	342857	343081	-1	225	806	0	1	3	8	9	9	4	BFP_2n	162140	No	0.0806	0	0.00333333	0.015	0.08	0.03	0.045	0.0177778	1.78807	0.85669	(800,850]
YOR008W-B	15	343929	344030	1	102	768	3	10	5	5	5	7	2	BFP_2n	162140	No	0.0768	0.03	0.0333333	0.025	0.05	0.0166667	0.035	0.0196078	3.20495	0.96102	(750,800]
YOR009W	15	344335	345798	1	1464	778	0	5	0	0	1	1	3	BFP_2n	162140	No	0.0778	0	0.0166667	0	0	0.00333333	0.005	0.00204918	-0.626085	0.348399	(750,800]
YOR010C	15	346195	346950	-1	756	855	0	4	0	3	4	4	1	BFP_2n	162140	No	0.0855	0	0.0133333	0	0.03	0.0133333	0.02	0.00132275	-0.526277	0.371386	(850,900]
YOR011W	15	349679	353863	1	4185	955	0	1	2	0	4	0	22	BFP_2n	162140	No	0.0955	0	0.00333333	0.01	0	0.0133333	0	0.00525687	0.463673	0.613885	(950,1e+03]
YOR011W-A	15	355652	355858	1	207	865	0	0	0	1	2	3	2	BFP_2n	162140	No	0.0865	0	0	0	0.01	0.00666667	0.015	0.00966184	0.786307	0.687038	(850,900]
YOR012W	15	356543	356956	1	414	788	0	1	1	1	4	3	3	BFP_2n	162140	No	0.0788	0	0.00333333	0.005	0.01	0.0133333	0.015	0.00724638	0.841286	0.698736	(750,800]
YOR013W	15	356751	357221	1	471	779	0	1	0	10	20	11	5	BFP_2n	162140	No	0.0779	0	0.00333333	0	0.1	0.0666667	0.055	0.0106157	0.366632	0.590645	(750,800]
YOR014W	15	357674	359947	1	2274	711	0	9	0	0	1	0	10	BFP_2n	162140	No	0.0711	0	0.03	0	0	0.00333333	0	0.00439754	-0.0820602	0.479496	(700,750]
YOR015W	15	359993	360352	1	360	730	0	0	0	1	3	2	2	BFP_2n	162140	No	0.073	0	0	0	0.01	0.01	0.01	0.00555556	0.474045	0.616341	(700,750]
YOR016C	15	360461	361084	-1	624	747	1	6	2	1	3	3	5	BFP_2n	162140	No	0.0747	0.01	0.02	0.01	0.01	0.01	0.015	0.00801282	1.52788	0.821696	(700,750]
YOR017W	15	361412	363814	1	2403	775	1	5	1	0	4	1	14	BFP_2n	162140	No	0.0775	0.01	0.0166667	0.005	0	0.0133333	0.005	0.00582605	0.972037	0.725525	(750,800]
YOR018W	15	364369	366882	1	2514	916	0	5	0	1	2	1	14	BFP_2n	162140	No	0.0916	0	0.0166667	0	0.01	0.00666667	0.005	0.00556881	0.313302	0.577691	(900,950]
YOR019W	15	368127	370319	1	2193	965	1	8	1	3	5	5	14	BFP_2n	162140	No	0.0965	0.01	0.0266667	0.005	0.03	0.0166667	0.025	0.00638395	0.873701	0.705515	(950,1e+03]
YOR020C	15	370524	370844	-1	321	958	4	10	4	2	7	2	0	BFP_2n	162140	Yes	0.0958	0.04	0.0333333	0.02	0.02	0.0233333	0.01	0	1.97034	0.877647	(950,1e+03]
YOR020W-A	15	371685	371957	1	273	826	3	7	3	0	6	0	0	BFP_2n	162140	No	0.0826	0.03	0.0233333	0.015	0	0.02	0	0	1.6667	0.841136	(800,850]
YOR021C	15	372798	373439	-1	642	830	2	9	2	0	5	1	1	BFP_2n	162140	No	0.083	0.02	0.03	0.01	0	0.0166667	0.005	0.00155763	0.92455	0.715968	(800,850]
YOR022C	15	373710	375857	-1	2148	839	0	8	2	5	9	5	10	BFP_2n	162140	No	0.0839	0	0.0266667	0.01	0.05	0.03	0.025	0.00465549	0.118917	0.529694	(800,850]
YOR023C	15	376012	377712	-1	1701	820	4	19	4	5	8	7	16	BFP_2n	162140	No	0.082	0.04	0.0633333	0.02	0.05	0.0266667	0.035	0.00940623	3.30421	0.964573	(800,850]
YOR024W	15	377847	378170	1	324	973	2	6	7	1	3	4	19	BFP_2n	162140	No	0.0973	0.02	0.02	0.035	0.01	0.01	0.02	0.058642	8.55214	0.999807	(950,1e+03]
YOR025W	15	378219	379562	1	1344	1002	4	16	4	5	12	6	11	BFP_2n	162140	No	0.1002	0.04	0.0533333	0.02	0.05	0.04	0.03	0.00818452	2.86164	0.945917	(1e+03,1.05e+03]
YOR026W	15	379781	380806	1	1026	1140	4	11	6	1	5	8	26	BFP_2n	162140	No	0.114	0.04	0.0366667	0.03	0.01	0.0166667	0.04	0.0253411	7.00287	0.999092	(1.1e+03,1.15e+03]
YOR027W	15	381053	382822	1	1770	1143	1	12	1	4	14	10	15	BFP_2n	162140	No	0.1143	0.01	0.04	0.005	0.04	0.0466667	0.05	0.00847458	1.1652	0.762277	(1.1e+03,1.15e+03]
YOR028C	15	383533	384420	-1	888	1025	0	18	4	10	14	10	9	BFP_2n	162140	No	0.1025	0	0.06	0.02	0.1	0.0466667	0.05	0.0101351	1.63904	0.837404	(1e+03,1.05e+03]
YOR029W	15	384600	384935	1	336	934	2	6	17	0	12	1	25	BFP_2n	162140	No	0.0934	0.02	0.02	0.085	0	0.04	0.005	0.0744048	13.1783	0.999998	(900,950]
YOR030W	15	386825	388684	1	1860	879	0	6	0	0	2	1	10	BFP_2n	162140	No	0.0879	0	0.02	0	0	0.00666667	0.005	0.00537634	0.318432	0.578942	(850,900]
YOR032C	15	389771	391075	-1	1305	823	5	8	7	0	8	0	8	BFP_2n	162140	No	0.0823	0.05	0.0266667	0.035	0	0.0266667	0	0.00613027	3.82802	0.97871	(800,850]
YOR032W-A	15	392176	392376	1	201	640	2	17	6	6	6	9	7	BFP_2n	162140	No	0.064	0.02	0.0566667	0.03	0.06	0.02	0.045	0.0348259	4.61157	0.990162	(600,650]
YOR033C	15	392416	394524	-1	2109	645	1	5	2	8	14	9	12	BFP_2n	162140	No	0.0645	0.01	0.0166667	0.01	0.08	0.0466667	0.045	0.0056899	0.484963	0.618919	(600,650]
YOR034C	15	394837	397086	-1	2250	698	0	5	1	2	5	6	13	BFP_2n	162140	No	0.0698	0	0.0166667	0.005	0.02	0.0166667	0.03	0.00577778	0.243205	0.560503	(650,700]
YOR034C-A	15	397426	397668	-1	243	757	1	1	2	5	6	7	9	BFP_2n	162140	No	0.0757	0.01	0.00333333	0.01	0.05	0.02	0.035	0.037037	3.93833	0.980892	(750,800]
YOR035C	15	397735	400104	-1	2370	778	8	13	10	1	10	1	13	BFP_2n	162140	No	0.0778	0.08	0.0433333	0.05	0.01	0.0333333	0.005	0.00548523	5.00974	0.993372	(750,800]
YOR036W	15	400348	401214	1	867	673	1	12	2	2	10	2	2	BFP_2n	162140	No	0.0673	0.01	0.04	0.01	0.02	0.0333333	0.01	0.00230681	0.530577	0.629618	(650,700]
YOR037W	15	401555	402655	1	1101	709	4	9	5	0	1	1	17	BFP_2n	162140	No	0.0709	0.04	0.03	0.025	0	0.00333333	0.005	0.0154405	5.21736	0.994608	(700,750]
YOR038C	15	402761	405388	-1	2628	782	2	8	4	0	2	0	14	BFP_2n	162140	No	0.0782	0.02	0.0266667	0.02	0	0.00666667	0	0.00532725	1.81602	0.860087	(750,800]
YOR039W	15	405768	406544	1	777	969	1	9	2	0	0	0	8	BFP_2n	162140	No	0.0969	0.01	0.03	0.01	0	0	0	0.010296	2.26231	0.905707	(950,1e+03]
YOR040W	15	407064	407921	1	858	1004	1	5	3	5	10	7	17	BFP_2n	162140	No	0.1004	0.01	0.0166667	0.015	0.05	0.0333333	0.035	0.0198135	3.86316	0.97943	(1e+03,1.05e+03]
YOR041C	15	408358	408789	-1	432	936	2	4	3	4	8	4	11	BFP_2n	162140	No	0.0936	0.02	0.0133333	0.015	0.04	0.0266667	0.02	0.025463	4.18601	0.985021	(900,950]
YOR042W	15	408425	409660	1	1236	939	3	8	9	5	6	6	19	BFP_2n	162140	No	0.0939	0.03	0.0266667	0.045	0.05	0.02	0.03	0.0153722	5.66878	0.99656	(900,950]
YOR043W	15	410870	412330	1	1461	867	0	1	1	2	11	2	6	BFP_2n	162140	No	0.0867	0	0.00333333	0.005	0.02	0.0366667	0.01	0.00410678	0.153749	0.538362	(850,900]
YOR044W	15	413007	413480	1	474	835	2	7	2	3	21	7	7	BFP_2n	162140	No	0.0835	0.02	0.0233333	0.01	0.03	0.07	0.035	0.0147679	2.34442	0.91249	(800,850]
YOR045W	15	413852	414037	1	186	749	2	18	2	0	6	0	0	BFP_2n	162140	No	0.0749	0.02	0.06	0.01	0	0.02	0	0	1.22893	0.773631	(700,750]
YOR046C	15	414459	415907	-1	1449	731	0	3	0	1	6	2	15	BFP_2n	162140	Yes	0.0731	0	0.01	0	0.01	0.02	0.01	0.010352	1.7795	0.855635	(700,750]
YOR047C	15	416347	417681	-1	1335	738	0	0	0	0	3	0	2	BFP_2n	162140	No	0.0738	0	0	0	0	0.01	0	0.00149813	-0.602789	0.353706	(700,750]
YOR048C	15	418630	421650	-1	3021	837	1	7	3	0	1	0	8	BFP_2n	162140	Yes	0.0837	0.01	0.0233333	0.015	0	0.00333333	0	0.00264813	-0.273332	0.432089	(800,850]
YOR049C	15	422668	423732	-1	1065	1049	0	0	1	3	5	4	12	BFP_2n	162140	No	0.1049	0	0	0.005	0.03	0.0166667	0.02	0.0112676	1.80578	0.858851	(1e+03,1.05e+03]
YOR050C	15	424270	424617	-1	348	905	3	4	5	4	8	6	7	BFP_2n	162140	No	0.0905	0.03	0.0133333	0.025	0.04	0.0266667	0.03	0.0201149	3.89579	0.980078	(900,950]
YOR051C	15	424846	426084	-1	1239	827	1	5	2	1	6	1	8	BFP_2n	162140	No	0.0827	0.01	0.0166667	0.01	0.01	0.02	0.005	0.00645682	1.46967	0.813008	(800,850]
YOR052C	15	426772	427224	-1	453	816	1	16	3	3	10	4	8	BFP_2n	162140	No	0.0816	0.01	0.0533333	0.015	0.03	0.0333333	0.02	0.01766	2.92694	0.949162	(800,850]
YOR053W	15	427817	428158	1	342	800	5	20	5	0	2	1	1	BFP_2n	162140	No	0.08	0.05	0.0666667	0.025	0	0.00666667	0.005	0.00292398	2.90127	0.947909	(750,800]
YOR054C	15	427833	429857	-1	2025	804	0	13	0	3	20	3	19	BFP_2n	162140	No	0.0804	0	0.0433333	0	0.03	0.0666667	0.015	0.00938272	1.70009	0.845546	(800,850]
YOR055W	15	429478	429912	1	435	966	2	5	5	3	14	3	4	BFP_2n	162140	No	0.0966	0.02	0.0166667	0.025	0.03	0.0466667	0.015	0.0091954	2.64758	0.933862	(950,1e+03]
YOR056C	15	430247	431626	-1	1380	1045	1	7	6	5	18	8	17	BFP_2n	162140	Yes	0.1045	0.01	0.0233333	0.03	0.05	0.06	0.04	0.0123188	3.53139	0.971568	(1e+03,1.05e+03]
YOR057W	15	432186	433373	1	1188	958	1	7	2	5	9	5	9	BFP_2n	162140	No	0.0958	0.01	0.0233333	0.01	0.05	0.03	0.025	0.00757576	1.40478	0.802941	(950,1e+03]
YOR058C	15	433688	436345	-1	2658	849	0	0	0	0	7	0	9	BFP_2n	162140	No	0.0849	0	0	0	0	0.0233333	0	0.003386	-0.706539	0.330364	(800,850]
YOR059C	15	438906	440258	-1	1353	946	5	12	9	2	9	2	13	BFP_2n	162140	No	0.0946	0.05	0.04	0.045	0.02	0.03	0.01	0.00960828	5.12829	0.994108	(900,950]
YOR060C	15	440390	441163	-1	774	905	4	7	4	5	10	11	10	BFP_2n	162140	No	0.0905	0.04	0.0233333	0.02	0.05	0.0333333	0.055	0.0129199	3.12907	0.958076	(900,950]
YOR061W	15	441534	442553	1	1020	860	1	4	1	0	1	2	12	BFP_2n	162140	No	0.086	0.01	0.0133333	0.005	0	0.00333333	0.01	0.0117647	2.33883	0.912043	(850,900]
YOR062C	15	442725	443531	-1	807	846	0	10	1	0	2	1	15	BFP_2n	162140	No	0.0846	0	0.0333333	0.005	0	0.00666667	0.005	0.0185874	3.26259	0.963123	(800,850]
YOR063W	15	444686	445849	1	1164	922	7	18	7	8	16	10	7	BFP_2n	162140	Yes	0.0922	0.07	0.06	0.035	0.08	0.0533333	0.05	0.00601375	3.49334	0.970498	(900,950]
YOR064C	15	446079	446738	-1	660	841	23	38	24	7	18	7	9	BFP_2n	162140	No	0.0841	0.23	0.126667	0.12	0.07	0.06	0.035	0.0136364	13.7554	0.999999	(800,850]
YOR065W	15	447439	448368	1	930	908	0	0	0	0	1	0	12	BFP_2n	162140	No	0.0908	0	0	0	0	0.00333333	0	0.0129032	2.14556	0.895253	(900,950]
YOR066W	15	449436	451325	1	1890	984	5	12	7	0	1	0	13	BFP_2n	162140	No	0.0984	0.05	0.04	0.035	0	0.00333333	0	0.00687831	4.0931	0.983586	(950,1e+03]
YOR067C	15	451729	453462	-1	1734	985	2	9	4	0	1	0	11	BFP_2n	162140	No	0.0985	0.02	0.03	0.02	0	0.00333333	0	0.00634371	2.30744	0.909492	(950,1e+03]
YOR068C	15	453869	454213	-1	345	795	1	1	1	1	8	1	1	BFP_2n	162140	No	0.0795	0.01	0.00333333	0.005	0.01	0.0266667	0.005	0.00289855	0.783691	0.686475	(750,800]
YOR069W	15	453768	455795	1	2028	802	2	9	3	1	1	2	9	BFP_2n	162140	No	0.0802	0.02	0.03	0.015	0.01	0.00333333	0.01	0.00443787	1.13777	0.75727	(800,850]
YOR070C	15	455907	457820	-1	1914	711	1	14	2	0	2	0	8	BFP_2n	162140	No	0.0711	0.01	0.0466667	0.01	0	0.00666667	0	0.00417973	0.721731	0.672988	(700,750]
YOR071C	15	459480	461276	-1	1797	978	0	0	0	2	3	3	17	BFP_2n	162140	No	0.0978	0	0	0	0.02	0.01	0.015	0.00946021	1.60988	0.833395	(950,1e+03]
YOR072W	15	461502	461816	1	315	1009	0	0	1	9	14	14	17	BFP_2n	162140	No	0.1009	0	0	0.005	0.09	0.0466667	0.07	0.0539683	5.04281	0.993586	(1e+03,1.05e+03]
YOR072W-A	15	461791	462039	1	249	959	4	16	12	1	5	3	14	BFP_2n	162140	No	0.0959	0.04	0.0533333	0.06	0.01	0.0166667	0.015	0.0562249	9.54016	0.999928	(950,1e+03]
YOR072W-B	15	464469	464630	1	162	799	1	2	1	9	9	12	3	BFP_2n	162140	No	0.0799	0.01	0.00666667	0.005	0.09	0.03	0.06	0.0185185	1.25988	0.779006	(750,800]
YOR073W	15	464771	466543	1	1773	804	3	12	3	2	2	2	10	BFP_2n	162140	No	0.0804	0.03	0.04	0.015	0.02	0.00666667	0.01	0.00564016	1.92173	0.872331	(800,850]
YOR073W-A	15	467390	467623	1	234	677	3	6	3	2	5	2	0	BFP_2n	162140	No	0.0677	0.03	0.02	0.015	0.02	0.0166667	0.01	0	1.53257	0.822381	(650,700]
YOR074C	15	466675	467589	-1	915	670	2	5	2	2	2	2	9	BFP_2n	162140	Yes	0.067	0.02	0.0166667	0.01	0.02	0.00666667	0.01	0.00983607	2.36554	0.914162	(650,700]
YOR075W	15	468212	469252	1	1041	678	15	21	17	3	5	4	6	BFP_2n	162140	No	0.0678	0.15	0.07	0.085	0.03	0.0166667	0.02	0.00576369	8.68227	0.99983	(650,700]
YOR076C	15	469377	471620	-1	2244	682	6	14	9	2	4	3	15	BFP_2n	162140	No	0.0682	0.06	0.0466667	0.045	0.02	0.0133333	0.015	0.00668449	4.55746	0.98962	(650,700]
YOR077W	15	471899	472597	1	699	661	1	14	1	7	10	16	13	BFP_2n	162140	Yes	0.0661	0.01	0.0466667	0.005	0.07	0.0333333	0.08	0.018598	2.01593	0.882459	(650,700]
YOR078W	15	472725	473369	1	645	659	5	17	7	0	0	0	6	BFP_2n	162140	No	0.0659	0.05	0.0566667	0.035	0	0	0	0.00930233	4.36829	0.987486	(650,700]
YOR079C	15	473475	474416	-1	942	617	1	6	1	0	0	0	11	BFP_2n	162140	No	0.0617	0.01	0.02	0.005	0	0	0	0.0116773	2.4236	0.918609	(600,650]
YOR080W	15	474594	476792	1	2199	682	3	5	3	0	0	1	11	BFP_2n	162140	No	0.0682	0.03	0.0166667	0.015	0	0	0.005	0.00500227	1.69465	0.844835	(650,700]
YOR081C	15	476939	479188	-1	2250	689	0	10	1	0	1	0	14	BFP_2n	162140	No	0.0689	0	0.0333333	0.005	0	0.00333333	0	0.00622222	0.959236	0.722969	(650,700]
YOR082C	15	479296	479637	-1	342	786	2	8	4	1	2	8	10	BFP_2n	162140	No	0.0786	0.02	0.0266667	0.02	0.01	0.00666667	0.04	0.0292398	4.23129	0.985675	(750,800]
YOR083W	15	479533	480420	1	888	788	1	10	3	2	14	10	38	BFP_2n	162140	No	0.0788	0.01	0.0333333	0.015	0.02	0.0466667	0.05	0.0427928	8.40014	0.999775	(750,800]
YOR084W	15	480587	481750	1	1164	813	5	16	8	3	9	3	30	BFP_2n	162140	No	0.0813	0.05	0.0533333	0.04	0.03	0.03	0.015	0.0257732	8.75911	0.999843	(800,850]
YOR085W	15	482033	483085	1	1053	771	1	9	6	1	5	3	18	BFP_2n	162140	No	0.0771	0.01	0.03	0.03	0.01	0.0166667	0.015	0.017094	4.75377	0.991455	(750,800]
YOR086C	15	483219	486779	-1	3561	689	1	5	1	1	5	2	22	BFP_2n	162140	No	0.0689	0.01	0.0166667	0.005	0.01	0.0166667	0.01	0.00617804	1.02848	0.736621	(650,700]
YOR087W	15	487707	489734	1	2028	754	1	16	3	2	11	2	15	BFP_2n	162140	No	0.0754	0.01	0.0533333	0.015	0.02	0.0366667	0.01	0.00739645	2.02412	0.883306	(750,800]
YOR089C	15	490196	490828	-1	633	867	1	8	2	1	10	1	5	BFP_2n	162140	No	0.0867	0.01	0.0266667	0.01	0.01	0.0333333	0.005	0.00789889	1.68654	0.843769	(850,900]
YOR090C	15	491123	492841	-1	1719	787	2	10	3	6	8	8	19	BFP_2n	162140	No	0.0787	0.02	0.0333333	0.015	0.06	0.0266667	0.04	0.0110529	2.98166	0.951738	(750,800]
YOR091W	15	493433	494470	1	1038	708	1	8	3	33	46	43	24	BFP_2n	162140	No	0.0708	0.01	0.0266667	0.015	0.33	0.153333	0.215	0.0231214	1.88668	0.868376	(700,750]
YOR092W	15	495127	496968	1	1842	670	0	2	0	0	5	1	9	BFP_2n	162140	No	0.067	0	0.00666667	0	0	0.0166667	0.005	0.00488599	0.142511	0.535567	(650,700]
YOR093C	15	497506	502452	-1	4947	803	0	7	0	0	7	0	22	BFP_2n	162140	No	0.0803	0	0.0233333	0	0	0.0233333	0	0.00444714	-0.867719	0.295729	(800,850]
YOR094W	15	502795	503346	1	552	857	0	7	0	1	2	1	2	BFP_2n	162140	No	0.0857	0	0.0233333	0	0.01	0.00666667	0.005	0.00362319	0.248556	0.561821	(850,900]
YOR096W	15	505794	506767	1	974	670	1	2	1	1	9	1	2	BFP_2n	162140	No	0.067	0.01	0.00666667	0.005	0.01	0.03	0.005	0.00205339	0.246025	0.561198	(650,700]
YOR097C	15	506978	507505	-1	528	748	2	9	6	8	9	9	6	BFP_2n	162140	No	0.0748	0.02	0.03	0.03	0.08	0.03	0.045	0.0113636	2.73142	0.938855	(700,750]
YOR098C	15	507948	511178	-1	3231	745	10	21	11	5	10	6	20	BFP_2n	162140	Yes	0.0745	0.1	0.07	0.055	0.05	0.0333333	0.03	0.00619003	5.69108	0.996635	(700,750]
YOR099W	15	511825	513006	1	1182	847	1	29	4	0	1	0	24	BFP_2n	162140	No	0.0847	0.01	0.0966667	0.02	0	0.00333333	0	0.0203046	5.57365	0.996218	(800,850]
YOR100C	15	513295	514278	-1	984	900	2	12	9	0	1	1	15	BFP_2n	162140	No	0.09	0.02	0.04	0.045	0	0.00333333	0.005	0.0152439	5.41392	0.995566	(850,900]
YOR101W	15	515244	516173	1	930	823	0	21	1	0	10	1	6	BFP_2n	162140	No	0.0823	0	0.07	0.005	0	0.0333333	0.005	0.00645161	0.93061	0.717199	(800,850]
YOR103C	15	516449	516841	-1	393	890	3	17	3	8	10	8	1	BFP_2n	162140	Yes	0.089	0.03	0.0566667	0.015	0.08	0.0333333	0.04	0.00254453	1.1581	0.760987	(850,900]
YOR104W	15	517642	518490	1	849	829	2	11	3	0	6	1	8	BFP_2n	162140	No	0.0829	0.02	0.0366667	0.015	0	0.02	0.005	0.00942285	2.57719	0.929379	(800,850]
YOR105W	15	518195	518521	1	327	810	1	2	3	1	6	2	3	BFP_2n	162140	No	0.081	0.01	0.00666667	0.015	0.01	0.02	0.01	0.00917431	1.90605	0.870575	(800,850]
YOR106W	15	519121	519972	1	852	767	1	12	1	7	18	10	6	BFP_2n	162140	No	0.0767	0.01	0.04	0.005	0.07	0.06	0.05	0.00704225	0.542647	0.632428	(750,800]
YOR107W	15	521353	522282	1	930	795	1	12	3	1	2	3	8	BFP_2n	162140	No	0.0795	0.01	0.04	0.015	0.01	0.00666667	0.015	0.00860215	1.98774	0.879504	(750,800]
YOR108C-A	15	524605	524814	-1	210	863	1	8	2	0	0	0	1	BFP_2n	162140	No	0.0863	0.01	0.0266667	0.01	0	0	0	0.0047619	1.36635	0.796789	(850,900]
YOR108W	15	523027	524841	1	1815	852	1	7	2	0	8	2	11	BFP_2n	162140	No	0.0852	0.01	0.0233333	0.01	0	0.0266667	0.01	0.00606061	1.25791	0.778666	(850,900]
YOR109W	15	525278	528601	1	3324	826	0	7	0	0	5	0	11	BFP_2n	162140	No	0.0826	0	0.0233333	0	0	0.0166667	0	0.00330927	-1.07175	0.25507	(800,850]
YOR110W	15	528941	530248	1	1308	557	0	5	0	0	5	0	7	BFP_2n	162140	No	0.0557	0	0.0166667	0	0	0.0166667	0	0.00535168	0.48059	0.617887	(550,600]
YOR111W	15	530429	531127	1	699	554	2	2	5	1	8	1	3	BFP_2n	162140	No	0.0554	0.02	0.00666667	0.025	0.01	0.0266667	0.005	0.00429185	2.09463	0.89038	(550,600]
YOR112W	15	531508	533793	1	2286	535	2	8	2	1	7	1	3	BFP_2n	162140	No	0.0535	0.02	0.0266667	0.01	0.01	0.0233333	0.005	0.00131234	-0.467539	0.385199	(500,550]
YOR113W	15	534075	536819	1	2745	478	2	7	3	0	2	0	10	BFP_2n	162140	No	0.0478	0.02	0.0233333	0.015	0	0.00666667	0	0.00364299	0.686235	0.665129	(450,500]
YOR114W	15	537570	538454	1	885	716	2	10	2	3	8	3	9	BFP_2n	162140	No	0.0716	0.02	0.0333333	0.01	0.03	0.0266667	0.015	0.0101695	2.32892	0.911244	(700,750]
YOR115C	15	538659	539465	-1	807	709	7	14	7	4	8	4	2	BFP_2n	162140	No	0.0709	0.07	0.0466667	0.035	0.04	0.0266667	0.02	0.00247831	3.35198	0.96617	(700,750]
YOR116C	15	539763	544145	-1	4383	702	0	2	1	1	14	1	12	BFP_2n	162140	Yes	0.0702	0	0.00666667	0.005	0.01	0.0466667	0.005	0.00273785	-1.88209	0.132149	(700,750]
YOR117W	15	545029	546333	1	1305	894	0	12	0	0	0	0	4	BFP_2n	162140	Yes	0.0894	0	0.04	0	0	0	0	0.00306513	-0.147973	0.463074	(850,900]
YOR118W	15	546857	548560	1	1704	882	0	0	0	0	0	0	14	BFP_2n	162140	No	0.0882	0	0	0	0	0	0	0.00821596	1.398	0.801866	(850,900]
YOR119C	15	548792	550246	-1	1455	812	7	17	7	0	0	0	17	BFP_2n	162140	Yes	0.0812	0.07	0.0566667	0.035	0	0	0	0.0116838	6.05549	0.997661	(800,850]
YOR120W	15	551114	552052	1	939	913	3	16	5	3	7	4	17	BFP_2n	162140	No	0.0913	0.03	0.0533333	0.025	0.03	0.0233333	0.02	0.0181044	4.99735	0.993289	(900,950]
YOR121C	15	551798	552103	-1	306	957	2	5	5	2	5	4	6	BFP_2n	162140	No	0.0957	0.02	0.0166667	0.025	0.02	0.0166667	0.02	0.0196078	3.63608	0.974321	(950,1e+03]
YOR122C	15	552298	552887	-1	590	1058	7	18	7	2	7	3	3	BFP_2n	162140	Yes	0.1058	0.07	0.06	0.035	0.02	0.0233333	0.015	0.00508475	3.98356	0.981721	(1.05e+03,1.1e+03]
YOR123C	15	553176	554570	-1	1395	1166	1	3	3	9	18	9	12	BFP_2n	162140	No	0.1166	0.01	0.01	0.015	0.09	0.06	0.045	0.00860215	1.6438	0.838051	(1.15e+03,1.2e+03]
YOR124C	15	554824	558642	-1	3819	1259	0	10	0	2	3	2	26	BFP_2n	162140	No	0.1259	0	0.0333333	0	0.02	0.01	0.01	0.00680806	0.932529	0.717588	(1.25e+03,1.3e+03]
YOR125C	15	559030	559731	-1	702	822	1	3	1	0	10	0	4	BFP_2n	162140	No	0.0822	0.01	0.01	0.005	0	0.0333333	0	0.00569801	1.16152	0.76161	(800,850]
YOR126C	15	559961	560677	-1	717	628	12	17	14	2	3	4	13	BFP_2n	162140	No	0.0628	0.12	0.0566667	0.07	0.02	0.01	0.02	0.0181311	9.32026	0.99991	(600,650]
YOR127W	15	561170	564193	1	3024	507	0	3	0	0	2	0	10	BFP_2n	162140	No	0.0507	0	0.01	0	0	0.00666667	0	0.00330688	-0.92585	0.283767	(500,550]
YOR128C	15	564476	566191	-1	1716	629	0	11	1	1	2	1	11	BFP_2n	162140	No	0.0629	0	0.0366667	0.005	0.01	0.00666667	0.005	0.00641026	0.94044	0.719188	(600,650]
YOR129C	15	566877	569558	-1	2682	605	3	15	4	1	2	2	12	BFP_2n	162140	No	0.0605	0.03	0.05	0.02	0.01	0.00666667	0.01	0.00447427	1.48582	0.815451	(600,650]
YOR130C	15	569929	570807	-1	879	591	1	12	3	0	13	1	7	BFP_2n	162140	No	0.0591	0.01	0.04	0.015	0	0.0433333	0.005	0.00796359	2.01215	0.882067	(550,600]
YOR131C	15	572182	572838	-1	657	645	2	8	3	13	23	13	3	BFP_2n	162140	No	0.0645	0.02	0.0266667	0.015	0.13	0.0766667	0.065	0.00456621	0.614633	0.648997	(600,650]
YOR132W	15	573175	574830	1	1656	610	1	8	3	10	17	15	15	BFP_2n	162140	No	0.061	0.01	0.0266667	0.015	0.1	0.0566667	0.075	0.00905797	1.37276	0.797826	(600,650]
YOR133W	15	575098	577626	1	2529	708	3	20	3	0	1	0	2	BFP_2n	162140	No	0.0708	0.03	0.0666667	0.015	0	0.00333333	0	0.000790826	-0.301105	0.425287	(700,750]
YOR134W	15	578564	579793	1	1230	685	2	5	2	16	36	24	36	BFP_2n	162140	No	0.0685	0.02	0.0166667	0.01	0.16	0.12	0.12	0.0292683	5.73433	0.996777	(650,700]
YOR135C	15	580159	580500	-1	342	667	0	2	1	5	23	5	4	BFP_2n	162140	No	0.0667	0	0.00666667	0.005	0.05	0.0766667	0.025	0.0116959	1.16799	0.762782	(650,700]
YOR136W	15	580250	581359	1	1110	670	0	20	1	0	0	0	15	BFP_2n	162140	No	0.067	0	0.0666667	0.005	0	0	0	0.0135135	2.73767	0.939213	(650,700]
YOR137C	15	581813	583681	-1	1869	766	1	2	1	0	0	1	17	BFP_2n	162140	No	0.0766	0.01	0.00666667	0.005	0	0	0.005	0.00909577	2.2166	0.90173	(750,800]
YOR138C	15	584309	586324	-1	2016	664	4	19	8	3	11	6	38	BFP_2n	162140	No	0.0664	0.04	0.0633333	0.04	0.03	0.0366667	0.03	0.0188492	8.25045	0.999739	(650,700]
YOR139C	15	586950	587342	-1	393	559	0	0	0	0	6	0	1	BFP_2n	162140	No	0.0559	0	0	0	0	0.02	0	0.00254453	0.272146	0.56762	(550,600]
YOR140W	15	586981	589281	1	2301	558	0	4	0	3	4	3	9	BFP_2n	162140	No	0.0558	0	0.0133333	0	0.03	0.0133333	0.015	0.00391134	-0.566573	0.362028	(550,600]
YOR141C	15	589942	592587	-1	2646	712	2	7	2	1	2	2	16	BFP_2n	162140	No	0.0712	0.02	0.0233333	0.01	0.01	0.00666667	0.01	0.00604686	1.50501	0.818321	(700,750]
YOR142W	15	593057	594046	1	990	517	3	6	5	0	8	0	15	BFP_2n	162140	No	0.0517	0.03	0.02	0.025	0	0.0266667	0	0.0151515	4.78891	0.991747	(500,550]
YOR143C	15	601383	602342	-1	960	649	0	7	1	1	4	1	8	BFP_2n	162140	No	0.0649	0	0.0233333	0.005	0.01	0.0133333	0.005	0.00833333	1.34147	0.792731	(600,650]
YOR144C	15	602717	605092	-1	2376	629	1	4	3	0	7	1	13	BFP_2n	162140	No	0.0629	0.01	0.0133333	0.015	0	0.0233333	0.005	0.00547138	1.305	0.786675	(600,650]
YOR145C	15	605347	606171	-1	825	611	1	4	1	2	3	5	7	BFP_2n	162140	No	0.0611	0.01	0.0133333	0.005	0.02	0.01	0.025	0.00848485	1.25787	0.778659	(600,650]
YOR147W	15	606607	608475	1	1869	719	5	9	5	0	5	1	2	BFP_2n	162140	No	0.0719	0.05	0.03	0.025	0	0.0166667	0.005	0.00107009	1.37071	0.797495	(700,750]
YOR148C	15	608640	609197	-1	558	764	8	16	8	1	2	3	14	BFP_2n	162140	No	0.0764	0.08	0.0533333	0.04	0.01	0.00666667	0.015	0.0250896	7.54189	0.99947	(750,800]
YOR149C	15	609838	611388	-1	1551	785	3	10	4	0	2	0	11	BFP_2n	162140	No	0.0785	0.03	0.0333333	0.02	0	0.00666667	0	0.0070922	2.82403	0.943961	(750,800]
YOR150W	15	611999	612490	1	492	644	5	15	7	0	0	1	5	BFP_2n	162140	No	0.0644	0.05	0.05	0.035	0	0	0.005	0.0101626	4.32451	0.986933	(600,650]
YOR151C	15	612997	616671	-1	3675	645	0	0	0	0	1	1	21	BFP_2n	162140	Yes	0.0645	0	0	0	0	0.00333333	0.005	0.00571429	0.275958	0.568555	(600,650]
YOR152C	15	617518	618288	-1	771	631	0	8	0	2	4	2	1	BFP_2n	162140	No	0.0631	0	0.0266667	0	0.02	0.0133333	0.01	0.00129702	-0.368689	0.408858	(600,650]
YOR153W	15	619840	624375	1	4536	664	1	14	2	0	7	1	35	BFP_2n	162140	No	0.0664	0.01	0.0466667	0.01	0	0.0233333	0.005	0.00771605	2.59477	0.930524	(650,700]
YOR154W	15	624729	626492	1	1764	862	3	8	5	0	0	0	6	BFP_2n	162140	No	0.0862	0.03	0.0266667	0.025	0	0	0	0.00340136	1.80256	0.85846	(850,900]
YOR155C	15	626628	627980	-1	1353	703	3	8	4	0	1	0	7	BFP_2n	162140	No	0.0703	0.03	0.0266667	0.02	0	0.00333333	0	0.00517369	2.25388	0.904985	(700,750]
YOR156C	15	628360	630540	-1	2181	687	0	4	0	0	5	0	6	BFP_2n	162140	No	0.0687	0	0.0133333	0	0	0.0166667	0	0.00275103	-0.745466	0.32181	(650,700]
YOR157C	15	630966	631751	-1	786	788	3	9	4	0	4	0	10	BFP_2n	162140	Yes	0.0788	0.03	0.03	0.02	0	0.0133333	0	0.0127226	3.7834	0.977761	(750,800]
YOR158W	15	632164	633120	1	957	817	6	13	6	0	2	0	5	BFP_2n	162140	No	0.0817	0.06	0.0433333	0.03	0	0.00666667	0	0.00522466	3.67576	0.975296	(800,850]
YOR159C	15	633282	633566	-1	285	796	2	6	3	1	1	2	1	BFP_2n	162140	No	0.0796	0.02	0.02	0.015	0.01	0.00333333	0.01	0.00350877	1.56851	0.827571	(750,800]
YOR160W	15	633839	636757	1	2919	720	0	7	3	0	3	0	12	BFP_2n	162140	Yes	0.072	0	0.0233333	0.015	0	0.01	0	0.004111	0.299641	0.574355	(700,750]
YOR161C	15	636939	638558	-1	1620	790	4	21	7	1	1	3	15	BFP_2n	162140	No	0.079	0.04	0.07	0.035	0.01	0.00333333	0.015	0.00925926	4.30066	0.986622	(750,800]
YOR161C-C	15	639121	639267	-1	147	868	6	14	15	16	27	28	16	BFP_2n	162140	No	0.0868	0.06	0.0466667	0.075	0.16	0.09	0.14	0.108844	12.1786	0.999995	(850,900]
YOR161W-A	15	637574	637654	1	81	853	1	2	1	0	3	0	0	BFP_2n	162140	No	0.0853	0.01	0.00666667	0.005	0	0.01	0	0	0.809877	0.692083	(850,900]
YOR161W-B	15	637975	638235	1	261	878	3	3	3	3	8	3	0	BFP_2n	162140	No	0.0878	0.03	0.01	0.015	0.03	0.0266667	0.015	0	1.41714	0.80489	(850,900]
YOR162C	15	639560	641992	-1	2433	790	3	30	6	2	16	2	34	BFP_2n	162140	No	0.079	0.03	0.1	0.03	0.02	0.0533333	0.01	0.0139745	6.44299	0.998411	(750,800]
YOR163W	15	642741	643307	1	567	776	5	16	7	4	4	6	6	BFP_2n	162140	No	0.0776	0.05	0.0533333	0.035	0.04	0.0133333	0.03	0.010582	4.00027	0.982019	(750,800]
YOR164C	15	643394	644332	-1	939	739	3	9	3	4	7	4	4	BFP_2n	162140	No	0.0739	0.03	0.03	0.015	0.04	0.0233333	0.02	0.00425985	1.53794	0.823165	(700,750]
YOR165W	15	644566	646896	1	2331	747	3	9	5	1	2	2	19	BFP_2n	162140	No	0.0747	0.03	0.03	0.025	0.01	0.00666667	0.01	0.00815101	3.47339	0.969921	(700,750]
YOR166C	15	647126	648502	-1	1377	556	5	13	8	1	3	1	11	BFP_2n	162140	No	0.0556	0.05	0.0433333	0.04	0.01	0.01	0.005	0.00798838	4.51818	0.989209	(550,600]
YOR168W	15	649303	651732	1	2430	872	6	11	6	5	6	5	11	BFP_2n	162140	Yes	0.0872	0.06	0.0366667	0.03	0.05	0.02	0.025	0.00452675	2.66192	0.934742	(850,900]
YOR170W	15	651858	652163	1	306	830	1	5	2	0	0	1	2	BFP_2n	162140	No	0.083	0.01	0.0166667	0.01	0	0	0.005	0.00653595	1.449	0.809844	(800,850]
YOR171C	15	652010	653884	-1	1875	833	2	13	3	0	6	1	6	BFP_2n	162140	No	0.0833	0.02	0.0433333	0.015	0	0.02	0.005	0.0032	0.81396	0.692953	(800,850]
YOR172W	15	654210	656570	1	2361	578	4	14	4	0	3	1	8	BFP_2n	162140	No	0.0578	0.04	0.0466667	0.02	0	0.01	0.005	0.00338839	1.46215	0.811861	(550,600]
YOR173W	15	657264	658325	1	1062	721	3	18	7	1	14	2	17	BFP_2n	162140	No	0.0721	0.03	0.06	0.035	0.01	0.0466667	0.01	0.0160075	5.4129	0.995561	(700,750]
YOR174W	15	658747	659601	1	855	740	1	14	1	2	4	2	5	BFP_2n	162140	Yes	0.074	0.01	0.0466667	0.005	0.02	0.0133333	0.01	0.00584795	1.00243	0.731536	(700,750]
YOR175C	15	659815	661674	-1	1860	854	1	12	4	1	3	2	10	BFP_2n	162140	No	0.0854	0.01	0.04	0.02	0.01	0.01	0.01	0.00537634	1.49669	0.817081	(850,900]
YOR176W	15	662401	663582	1	1182	791	1	10	4	1	11	2	18	BFP_2n	162140	Yes	0.0791	0.01	0.0333333	0.02	0.01	0.0366667	0.01	0.0152284	4.10613	0.983795	(750,800]
YOR177C	15	665785	667179	-1	1395	621	0	10	0	2	2	3	5	BFP_2n	162140	No	0.0621	0	0.0333333	0	0.02	0.00666667	0.015	0.00358423	-0.307279	0.423779	(600,650]
YOR178C	15	667860	670241	-1	2382	618	3	10	5	0	5	3	16	BFP_2n	162140	No	0.0618	0.03	0.0333333	0.025	0	0.0166667	0.015	0.00671704	2.75127	0.939985	(600,650]
YOR179C	15	671845	672411	-1	567	528	3	7	7	9	31	18	39	BFP_2n	162140	No	0.0528	0.03	0.0233333	0.035	0.09	0.103333	0.09	0.0687831	11.2714	0.999987	(500,550]
YOR180C	15	674352	675167	-1	816	674	2	11	2	0	0	0	3	BFP_2n	162140	No	0.0674	0.02	0.0366667	0.01	0	0	0	0.00367647	1.2869	0.783622	(650,700]
YOR181W	15	675939	677840	1	1902	722	3	22	3	1	11	3	11	BFP_2n	162140	Yes	0.0722	0.03	0.0733333	0.015	0.01	0.0366667	0.015	0.00578339	1.87455	0.866984	(700,750]
YOR183W	15	678872	679261	1	390	713	0	0	8	0	1	7	36	BFP_2n	162140	No	0.0713	0	0	0.04	0	0.00333333	0.035	0.0923077	12.6948	0.999997	(700,750]
YOR184W	15	679357	680544	1	1188	666	0	26	1	3	4	4	8	BFP_2n	162140	No	0.0666	0	0.0866667	0.005	0.03	0.0133333	0.02	0.00673401	0.74866	0.678887	(650,700]
YOR185C	15	681444	682106	-1	663	561	0	25	2	3	6	3	2	BFP_2n	162140	No	0.0561	0	0.0833333	0.01	0.03	0.02	0.015	0.00301659	0.414485	0.602163	(550,600]
YOR186C-A	15	683329	683538	-1	210	479	2	18	11	2	9	8	16	BFP_2n	162140	No	0.0479	0.02	0.06	0.055	0.02	0.03	0.04	0.0761905	9.83452	0.999946	(450,500]
YOR186W	15	683111	683545	1	435	496	5	29	7	2	18	9	20	BFP_2n	162140	No	0.0496	0.05	0.0966667	0.035	0.02	0.06	0.045	0.045977	8.27147	0.999744	(450,500]
YOR187W	15	684030	685343	1	1314	427	0	6	0	4	15	4	17	BFP_2n	162140	No	0.0427	0	0.02	0	0.04	0.05	0.02	0.0129376	2.22847	0.902777	(400,450]
YOR188W	15	685767	689180	1	3414	457	0	13	1	1	5	1	11	BFP_2n	162140	No	0.0457	0	0.0433333	0.005	0.01	0.0166667	0.005	0.00322203	-1.01201	0.266587	(450,500]
YOR189W	15	689624	689974	1	351	575	1	5	2	1	4	3	4	BFP_2n	162140	No	0.0575	0.01	0.0166667	0.01	0.01	0.0133333	0.015	0.011396	1.84401	0.863422	(550,600]
YOR190W	15	690695	692032	1	1338	606	2	11	4	1	8	1	8	BFP_2n	162140	No	0.0606	0.02	0.0366667	0.02	0.01	0.0266667	0.005	0.00597907	2.11277	0.892139	(600,650]
YOR191W	15	692475	697334	1	4860	446	0	8	1	0	1	0	19	BFP_2n	162140	No	0.0446	0	0.0266667	0.005	0	0.00333333	0	0.00390947	-1.06071	0.257174	(400,450]
YOR192C	15	698768	700567	-1	1800	701	2	4	2	0	2	0	8	BFP_2n	162140	No	0.0701	0.02	0.0133333	0.01	0	0.00666667	0	0.00444444	1.13823	0.757355	(700,750]
YOR192C-C	15	703988	704224	-1	237	498	0	0	0	0	0	0	0	BFP_2n	162140	No	0.0498	0	0	0	0	0	0	0	0.119414	0.529818	(450,500]
YOR193W	15	710446	711576	1	1131	342	1	9	3	0	0	0	7	BFP_2n	162140	No	0.0342	0.01	0.03	0.015	0	0	0	0.00618921	1.73352	0.849862	(300,350]
YOR194C	15	711683	712543	-1	861	403	1	8	2	0	0	0	2	BFP_2n	162140	No	0.0403	0.01	0.0266667	0.01	0	0	0	0.00232288	0.712451	0.670943	(400,450]
YOR195W	15	712866	715331	1	2466	409	1	8	1	1	1	2	9	BFP_2n	162140	No	0.0409	0.01	0.0266667	0.005	0.01	0.00333333	0.01	0.00364964	-0.137893	0.465581	(400,450]
YOR196C	15	715593	716837	-1	1245	529	16	24	23	0	2	2	16	BFP_2n	162140	No	0.0529	0.16	0.08	0.115	0	0.00666667	0.01	0.0128514	12.4763	0.999996	(500,550]
YOR197W	15	717086	718384	1	1299	534	6	27	7	5	8	7	13	BFP_2n	162140	No	0.0534	0.06	0.09	0.035	0.05	0.0266667	0.035	0.0100077	4.56198	0.989667	(500,550]
YOR198C	15	718653	720065	-1	1413	665	0	7	0	2	9	2	3	BFP_2n	162140	No	0.0665	0	0.0233333	0	0.02	0.03	0.01	0.00212314	-0.656066	0.341624	(650,700]
YOR199W	15	720181	720510	1	330	679	0	1	2	1	1	7	15	BFP_2n	162140	No	0.0679	0	0.00333333	0.01	0.01	0.00333333	0.035	0.0454545	5.05394	0.993656	(650,700]
YOR200W	15	720417	720815	1	399	682	7	9	13	0	1	0	7	BFP_2n	162140	No	0.0682	0.07	0.03	0.065	0	0.00333333	0	0.0175439	7.31237	0.999333	(650,700]
YOR201C	15	720470	721708	-1	1239	682	4	7	4	8	15	8	4	BFP_2n	162140	No	0.0682	0.04	0.0233333	0.02	0.08	0.05	0.04	0.00322841	1.34442	0.793215	(650,700]
YOR202W	15	721946	722608	1	663	632	2	7	3	13	21	13	7	BFP_2n	162140	No	0.0632	0.02	0.0233333	0.015	0.13	0.07	0.065	0.0105581	1.62302	0.835211	(600,650]
YOR205C	15	725564	727234	-1	1671	658	6	15	6	3	6	3	13	BFP_2n	162140	No	0.0658	0.06	0.05	0.03	0.03	0.02	0.015	0.00777977	4.14825	0.984454	(650,700]
YOR207C	15	730008	733457	-1	3450	573	3	18	3	1	10	1	20	BFP_2n	162140	Yes	0.0573	0.03	0.06	0.015	0.01	0.0333333	0.005	0.0057971	1.93359	0.873646	(550,600]
YOR208W	15	733925	736177	1	2253	414	2	16	2	0	1	0	2	BFP_2n	162140	No	0.0414	0.02	0.0533333	0.01	0	0.00333333	0	0.000887705	-0.536666	0.368963	(400,450]
YOR209C	15	736437	737726	-1	1290	464	0	2	1	1	1	1	8	BFP_2n	162140	No	0.0464	0	0.00666667	0.005	0.01	0.00333333	0.005	0.00620155	0.873446	0.705462	(450,500]
YOR210W	15	738320	738532	1	213	542	4	8	4	1	4	1	0	BFP_2n	162140	Yes	0.0542	0.04	0.0266667	0.02	0.01	0.0133333	0.005	0	2.16999	0.897522	(500,550]
YOR211C	15	738924	741569	-1	2646	548	0	15	2	0	3	0	22	BFP_2n	162140	No	0.0548	0	0.05	0.01	0	0.01	0	0.00831444	2.24313	0.904056	(500,550]
YOR212W	15	742910	744181	1	1272	438	4	16	8	1	2	1	19	BFP_2n	162140	No	0.0438	0.04	0.0533333	0.04	0.01	0.00666667	0.005	0.0149371	6.07926	0.997715	(400,450]
YOR213C	15	744535	745281	-1	747	411	1	5	2	0	2	0	10	BFP_2n	162140	No	0.0411	0.01	0.0166667	0.01	0	0.00666667	0	0.0133869	2.80638	0.943019	(400,450]
YOR214C	15	745593	746303	-1	711	353	1	1	2	2	5	2	4	BFP_2n	162140	No	0.0353	0.01	0.00333333	0.01	0.02	0.0166667	0.01	0.00562588	1.21904	0.771894	(350,400]
YOR215C	15	746725	747282	-1	558	368	1	12	2	1	2	1	8	BFP_2n	162140	No	0.0368	0.01	0.04	0.01	0.01	0.00666667	0.005	0.0143369	2.63937	0.933353	(350,400]
YOR216C	15	747525	748979	-1	1455	367	0	7	1	6	11	8	15	BFP_2n	162140	No	0.0367	0	0.0233333	0.005	0.06	0.0366667	0.04	0.0103093	1.49247	0.816448	(350,400]
YOR217W	15	749301	751886	1	2586	376	2	7	3	0	1	0	14	BFP_2n	162140	Yes	0.0376	0.02	0.0233333	0.015	0	0.00333333	0	0.00541377	1.61897	0.834653	(350,400]
YOR219C	15	752214	755009	-1	2796	396	2	17	2	0	1	0	19	BFP_2n	162140	No	0.0396	0.02	0.0566667	0.01	0	0.00333333	0	0.00679542	2.06533	0.887487	(350,400]
YOR220W	15	755328	756125	1	798	589	5	17	6	2	10	2	1	BFP_2n	162140	No	0.0589	0.05	0.0566667	0.03	0.02	0.0333333	0.01	0.00125313	2.48766	0.923272	(550,600]
YOR221C	15	756476	757558	-1	1083	611	2	18	8	0	10	2	10	BFP_2n	162140	No	0.0611	0.02	0.06	0.04	0	0.0333333	0.01	0.00923361	3.79621	0.978037	(600,650]
YOR222W	15	758330	759253	1	924	623	0	12	0	5	6	15	34	BFP_2n	162140	No	0.0623	0	0.04	0	0.05	0.02	0.075	0.0367965	5.89127	0.997244	(600,650]
YOR223W	15	759782	760660	1	879	519	9	16	10	0	3	0	6	BFP_2n	162140	No	0.0519	0.09	0.0533333	0.05	0	0.01	0	0.00682594	5.84709	0.99712	(500,550]
YOR224C	15	760825	761265	-1	441	493	0	5	2	3	4	3	4	BFP_2n	162140	Yes	0.0493	0	0.0166667	0.01	0.03	0.0133333	0.015	0.00907029	1.33175	0.791129	(450,500]
YOR225W	15	761392	761721	1	330	485	0	2	4	2	5	4	7	BFP_2n	162140	No	0.0485	0	0.00666667	0.02	0.02	0.0166667	0.02	0.0212121	3.06031	0.955226	(450,500]
YOR226C	15	761614	762084	-1	471	503	12	34	14	0	5	2	8	BFP_2n	162140	No	0.0503	0.12	0.113333	0.07	0	0.0166667	0.01	0.0169851	8.85405	0.999857	(500,550]
YOR227W	15	762825	766565	1	3741	469	0	1	0	0	8	1	18	BFP_2n	162140	No	0.0469	0	0.00333333	0	0	0.0266667	0.005	0.00481155	-0.343306	0.415007	(450,500]
YOR228C	15	766869	767777	-1	909	583	0	6	3	1	8	1	5	BFP_2n	162140	No	0.0583	0	0.02	0.015	0.01	0.0266667	0.005	0.00550055	1.2224	0.772486	(550,600]
YOR229W	15	768409	769812	1	1404	607	3	12	3	1	6	6	30	BFP_2n	162140	No	0.0607	0.03	0.04	0.015	0.01	0.02	0.03	0.0213675	6.19561	0.997966	(600,650]
YOR230W	15	770800	772113	1	1314	641	1	7	3	1	16	6	11	BFP_2n	162140	No	0.0641	0.01	0.0233333	0.015	0.01	0.0533333	0.03	0.00837139	1.81063	0.859438	(600,650]
YOR231C-A	15	773163	773363	-1	201	691	1	4	3	1	3	3	4	BFP_2n	162140	No	0.0691	0.01	0.0133333	0.015	0.01	0.01	0.015	0.0199005	2.74389	0.939567	(650,700]
YOR231W	15	772601	774127	1	1527	667	0	13	1	3	12	4	21	BFP_2n	162140	No	0.0667	0	0.0433333	0.005	0.03	0.04	0.02	0.0137525	2.96417	0.950929	(650,700]
YOR232W	15	774573	775259	1	687	578	0	12	0	0	4	0	2	BFP_2n	162140	Yes	0.0578	0	0.04	0	0	0.0133333	0	0.00291121	0.153818	0.538379	(550,600]
YOR233W	15	775846	778248	1	2403	591	0	4	2	0	4	1	13	BFP_2n	162140	No	0.0591	0	0.0133333	0.01	0	0.0133333	0.005	0.0054099	0.74508	0.678106	(550,600]
YOR234C	15	778555	779405	-1	851	531	2	14	2	1	4	2	2	BFP_2n	162140	No	0.0531	0.02	0.0466667	0.01	0.01	0.0133333	0.01	0.00235018	0.832208	0.696822	(500,550]
YOR235W	15	779870	780184	1	315	568	2	6	2	1	4	6	9	BFP_2n	162140	No	0.0568	0.02	0.02	0.01	0.01	0.0133333	0.03	0.0285714	3.73742	0.976739	(550,600]
YOR236W	15	780906	781541	1	636	589	3	31	5	2	11	4	9	BFP_2n	162140	Yes	0.0589	0.03	0.103333	0.025	0.02	0.0366667	0.02	0.0141509	3.75352	0.977102	(550,600]
YOR237W	15	781994	783298	1	1305	548	0	6	1	1	3	1	4	BFP_2n	162140	No	0.0548	0	0.02	0.005	0.01	0.01	0.005	0.00306513	0.0104691	0.502617	(500,550]
YOR238W	15	783677	784588	1	912	575	1	2	2	3	8	4	8	BFP_2n	162140	No	0.0575	0.01	0.00666667	0.01	0.03	0.0266667	0.02	0.00877193	1.68327	0.843337	(550,600]
YOR239W	15	784857	786744	1	1888	500	3	8	3	0	1	0	8	BFP_2n	162140	No	0.05	0.03	0.0266667	0.015	0	0.00333333	0	0.00423729	1.56283	0.82676	(450,500]
YOR241W	15	786995	788641	1	1647	401	1	1	4	1	3	1	12	BFP_2n	162140	No	0.0401	0.01	0.00333333	0.02	0.01	0.01	0.005	0.00728597	2.24922	0.904583	(400,450]
YOR242C	15	788742	789857	-1	1116	363	0	2	0	1	2	1	11	BFP_2n	162140	No	0.0363	0	0.00666667	0	0.01	0.00666667	0.005	0.00985663	1.52043	0.820602	(350,400]
YOR243C	15	790211	792241	-1	2031	380	5	11	6	2	3	4	10	BFP_2n	162140	No	0.038	0.05	0.0366667	0.03	0.02	0.01	0.02	0.00492368	2.73906	0.939292	(350,400]
YOR244W	15	792531	793868	1	1338	462	1	11	1	0	0	0	7	BFP_2n	162140	Yes	0.0462	0.01	0.0366667	0.005	0	0	0	0.00523169	0.970607	0.72524	(450,500]
YOR245C	15	794076	795332	-1	1257	459	6	11	6	0	0	0	4	BFP_2n	162140	No	0.0459	0.06	0.0366667	0.03	0	0	0	0.00318218	3.07825	0.955987	(450,500]
YOR246C	15	795801	796793	-1	993	343	1	5	1	0	6	1	4	BFP_2n	162140	No	0.0343	0.01	0.0166667	0.005	0	0.02	0.005	0.0040282	0.673771	0.662347	(300,350]
YOR247W	15	797676	798308	1	633	356	0	0	0	0	0	0	2	BFP_2n	162140	No	0.0356	0	0	0	0	0	0	0.00315956	0.224517	0.555895	(350,400]
YOR248W	15	798013	798315	1	303	348	0	0	0	0	0	0	2	BFP_2n	162140	No	0.0348	0	0	0	0	0	0	0.00660066	0.769224	0.683353	(300,350]
YOR249C	15	798674	800731	-1	2058	335	0	3	2	0	0	0	5	BFP_2n	162140	Yes	0.0335	0	0.01	0.01	0	0	0	0.00242954	-0.310732	0.422936	(300,350]
YOR250C	15	800970	802307	-1	1338	337	3	3	3	0	4	1	10	BFP_2n	162140	Yes	0.0337	0.03	0.01	0.015	0	0.0133333	0.005	0.00747384	2.56883	0.928828	(300,350]
YOR251C	15	802550	803464	-1	915	295	10	12	13	0	3	2	9	BFP_2n	162140	No	0.0295	0.1	0.04	0.065	0	0.01	0.01	0.00983607	7.32885	0.999344	(250,300]
YOR252W	15	803667	804203	1	537	336	2	14	3	4	7	5	6	BFP_2n	162140	No	0.0336	0.02	0.0466667	0.015	0.04	0.0233333	0.025	0.0111732	2.32292	0.910758	(300,350]
YOR253W	15	804377	804907	1	531	361	4	9	4	3	6	3	2	BFP_2n	162140	No	0.0361	0.04	0.03	0.02	0.03	0.02	0.015	0.00376648	2.21706	0.901771	(350,400]
YOR255W	15	807271	808107	1	837	530	2	7	3	1	3	1	4	BFP_2n	162140	No	0.053	0.02	0.0233333	0.015	0.01	0.01	0.005	0.00477897	1.654	0.83943	(500,550]
YOR256C	15	808254	810683	-1	2430	480	1	4	1	2	3	2	10	BFP_2n	162140	No	0.048	0.01	0.0133333	0.005	0.02	0.01	0.01	0.00411523	0.092732	0.523166	(450,500]
YOR257W	15	811008	811493	1	486	243	3	4	3	0	1	1	1	BFP_2n	162140	Yes	0.0243	0.03	0.0133333	0.015	0	0.00333333	0.005	0.00205761	1.6443	0.838119	(200,250]
YOR258W	15	811671	812324	1	654	226	0	1	1	1	2	1	2	BFP_2n	162140	No	0.0226	0	0.00333333	0.005	0.01	0.00666667	0.005	0.0030581	0.35518	0.587873	(200,250]
YOR259C	15	812395	813708	-1	1314	205	7	11	7	1	2	2	5	BFP_2n	162140	Yes	0.0205	0.07	0.0366667	0.035	0.01	0.00666667	0.01	0.00380518	3.57493	0.972746	(200,250]
YOR260W	15	813984	815720	1	1737	279	3	11	3	0	0	0	10	BFP_2n	162140	Yes	0.0279	0.03	0.0366667	0.015	0	0	0	0.00575705	2.14071	0.894797	(250,300]
YOR261C	15	815915	816931	-1	1017	338	0	11	1	0	0	0	7	BFP_2n	162140	Yes	0.0338	0	0.0366667	0.005	0	0	0	0.00688299	1.11867	0.753742	(300,350]
YOR262W	15	817292	818335	1	1044	370	3	11	3	3	12	3	4	BFP_2n	162140	Yes	0.037	0.03	0.0366667	0.015	0.03	0.04	0.015	0.00383142	1.491	0.816229	(350,400]
YOR263C	15	818757	819164	-1	408	413	0	2	0	1	11	1	0	BFP_2n	162140	No	0.0413	0	0.00666667	0	0.01	0.0366667	0.005	0	-0.145752	0.463626	(400,450]
YOR264W	15	818866	820158	1	1293	409	0	5	0	5	18	5	9	BFP_2n	162140	No	0.0409	0	0.0166667	0	0.05	0.06	0.025	0.00696056	0.485525	0.619052	(400,450]
YOR265W	15	820454	820774	1	321	384	7	18	7	2	4	4	3	BFP_2n	162140	No	0.0384	0.07	0.06	0.035	0.02	0.0133333	0.02	0.00934579	4.42552	0.988174	(350,400]
YOR266W	15	821023	822294	1	1272	426	1	5	1	0	3	3	5	BFP_2n	162140	No	0.0426	0.01	0.0166667	0.005	0	0.01	0.015	0.00393082	0.369167	0.591258	(400,450]
YOR267C	15	822588	824867	-1	2280	469	1	9	4	0	3	1	26	BFP_2n	162140	No	0.0469	0.01	0.03	0.02	0	0.01	0.005	0.0114035	4.15502	0.984557	(450,500]
YOR268C	15	825534	825932	-1	399	610	5	13	10	2	5	9	40	BFP_2n	162140	No	0.061	0.05	0.0433333	0.05	0.02	0.0166667	0.045	0.100251	15.5435	1	(600,650]
YOR269W	15	826385	827869	1	1485	602	4	15	4	0	2	0	17	BFP_2n	162140	No	0.0602	0.04	0.05	0.02	0	0.00666667	0	0.0114478	4.42575	0.988176	(600,650]
YOR270C	15	828052	830574	-1	2523	624	0	0	0	0	0	2	25	BFP_2n	162140	No	0.0624	0	0	0	0	0	0.01	0.00990884	2.29591	0.908537	(600,650]
YOR271C	15	831059	832042	-1	984	470	5	18	6	4	7	5	9	BFP_2n	162140	No	0.047	0.05	0.06	0.03	0.04	0.0233333	0.025	0.00914634	3.82187	0.978582	(450,500]
YOR272W	15	832813	834195	1	1383	599	2	15	3	0	2	0	5	BFP_2n	162140	No	0.0599	0.02	0.05	0.015	0	0.00666667	0	0.00361533	1.27133	0.780971	(550,600]
YOR273C	15	834452	836431	-1	1980	609	11	55	12	1	1	3	25	BFP_2n	162140	No	0.0609	0.11	0.183333	0.06	0.01	0.00333333	0.015	0.0126263	8.98882	0.999875	(600,650]
YOR274W	15	837674	838960	1	1287	420	6	23	9	1	2	1	17	BFP_2n	162140	No	0.042	0.06	0.0766667	0.045	0.01	0.00666667	0.005	0.013209	6.4413	0.998408	(400,450]
YOR275C	15	839084	841069	-1	1986	435	10	24	11	1	2	2	12	BFP_2n	162140	No	0.0435	0.1	0.08	0.055	0.01	0.00666667	0.01	0.0060423	5.99911	0.997525	(400,450]
YOR276W	15	841333	841818	1	486	330	5	24	6	0	4	2	5	BFP_2n	162140	No	0.033	0.05	0.08	0.03	0	0.0133333	0.01	0.0102881	4.00496	0.982101	(300,350]
YOR277C	15	841515	841823	-1	309	329	0	4	2	0	6	2	4	BFP_2n	162140	No	0.0329	0	0.0133333	0.01	0	0.02	0.01	0.012945	1.7833	0.856104	(300,350]
YOR278W	15	842817	843644	1	828	304	3	15	4	0	1	1	9	BFP_2n	162140	Yes	0.0304	0.03	0.05	0.02	0	0.00333333	0.005	0.0108696	3.37792	0.967007	(300,350]
YOR279C	15	843698	844630	-1	933	310	0	8	2	0	1	0	8	BFP_2n	162140	No	0.031	0	0.0266667	0.01	0	0.00333333	0	0.00857449	1.7168	0.847717	(300,350]
YOR280C	15	844992	845792	-1	801	384	6	13	6	1	9	1	4	BFP_2n	162140	No	0.0384	0.06	0.0433333	0.03	0.01	0.03	0.005	0.00499376	3.57119	0.972647	(350,400]
YOR281C	15	846269	847129	-1	861	371	2	10	4	1	6	2	6	BFP_2n	162140	Yes	0.0371	0.02	0.0333333	0.02	0.01	0.02	0.01	0.00696864	2.24757	0.904441	(350,400]
YOR283W	15	847453	848145	1	693	389	2	10	4	2	10	4	13	BFP_2n	162140	No	0.0389	0.02	0.0333333	0.02	0.02	0.0333333	0.02	0.018759	4.09958	0.983691	(350,400]
YOR284W	15	848478	849209	1	732	349	5	9	6	0	3	2	4	BFP_2n	162140	No	0.0349	0.05	0.03	0.03	0	0.01	0.01	0.00546448	3.30071	0.964453	(300,350]
YOR285W	15	849635	850054	1	420	314	3	7	3	9	12	12	9	BFP_2n	162140	No	0.0314	0.03	0.0233333	0.015	0.09	0.04	0.06	0.0214286	3.21404	0.961359	(300,350]
YOR286W	15	850280	850729	1	450	320	3	14	4	4	6	5	3	BFP_2n	162140	No	0.032	0.03	0.0466667	0.02	0.04	0.02	0.025	0.00666667	2.17993	0.898433	(300,350]
YOR288C	15	852121	853077	-1	957	379	1	14	1	1	6	4	5	BFP_2n	162140	No	0.0379	0.01	0.0466667	0.005	0.01	0.02	0.02	0.00522466	0.685163	0.66489	(350,400]
YOR289W	15	853357	854112	1	756	423	2	14	2	2	3	4	15	BFP_2n	162140	No	0.0423	0.02	0.0466667	0.01	0.02	0.01	0.02	0.0198413	3.93772	0.98088	(400,450]
YOR290C	15	855147	860258	-1	5112	417	0	6	0	3	7	3	13	BFP_2n	162140	No	0.0417	0	0.02	0	0.03	0.0233333	0.015	0.00254304	-2.90614	0.051851	(400,450]
YOR291W	15	861175	865593	1	4419	256	3	21	7	1	7	2	18	BFP_2n	162140	No	0.0256	0.03	0.07	0.035	0.01	0.0233333	0.01	0.00407332	1.38895	0.800425	(250,300]
YOR292C	15	865653	866582	-1	930	337	8	15	12	1	2	2	18	BFP_2n	162140	No	0.0337	0.08	0.05	0.06	0.01	0.00666667	0.01	0.0193548	8.55335	0.999807	(300,350]
YOR293C-A	15	867998	868147	-1	150	262	4	4	10	4	5	6	6	BFP_2n	162140	No	0.0262	0.04	0.0133333	0.05	0.04	0.0166667	0.03	0.04	6.61184	0.998657	(250,300]
YOR293W	15	867098	867852	1	755	279	1	8	1	2	10	3	1	BFP_2n	162140	No	0.0279	0.01	0.0266667	0.005	0.02	0.0333333	0.015	0.0013245	0.0904543	0.522598	(250,300]
YOR294W	15	868340	868951	1	612	259	0	10	0	4	7	5	3	BFP_2n	162140	Yes	0.0259	0	0.0333333	0	0.04	0.0233333	0.025	0.00490196	0.0775938	0.519389	(250,300]
YOR295W	15	869208	869894	1	687	278	2	6	4	4	9	5	5	BFP_2n	162140	No	0.0278	0.02	0.02	0.02	0.04	0.03	0.025	0.00727802	2.01867	0.882743	(250,300]
YOR296W	15	870202	874071	1	3870	331	0	9	1	4	6	4	24	BFP_2n	162140	No	0.0331	0	0.03	0.005	0.04	0.02	0.02	0.00620155	0.583228	0.64181	(300,350]
YOR297C	15	874743	875321	-1	579	467	7	13	7	0	5	0	2	BFP_2n	162140	No	0.0467	0.07	0.0433333	0.035	0	0.0166667	0	0.00345423	3.99562	0.981936	(450,500]
YOR298C-A	15	877230	877685	-1	456	441	1	12	5	1	11	5	12	BFP_2n	162140	No	0.0441	0.01	0.04	0.025	0.01	0.0366667	0.025	0.0263158	4.49871	0.988999	(400,450]
YOR298W	15	875599	877038	1	1440	406	2	13	3	7	13	10	21	BFP_2n	162140	No	0.0406	0.02	0.0433333	0.015	0.07	0.0433333	0.05	0.0145833	3.6357	0.974312	(400,450]
YOR299W	15	878435	880675	1	2241	414	0	19	0	1	13	1	16	BFP_2n	162140	No	0.0414	0	0.0633333	0	0.01	0.0433333	0.005	0.00713967	1.02103	0.735174	(400,450]
YOR300W	15	880575	880883	1	309	423	1	1	1	3	6	12	9	BFP_2n	162140	No	0.0423	0.01	0.00333333	0.005	0.03	0.02	0.06	0.0291262	2.72383	0.938418	(400,450]
YOR301W	15	880965	882272	1	1308	403	5	13	7	1	13	23	45	BFP_2n	162140	No	0.0403	0.05	0.0433333	0.035	0.01	0.0433333	0.115	0.0344037	9.61093	0.999933	(400,450]
YOR302W	15	882765	882842	1	78	325	4	10	6	0	5	2	2	BFP_2n	162140	No	0.0325	0.04	0.0333333	0.03	0	0.0166667	0.01	0.025641	4.54825	0.989525	(300,350]
YOR303W	15	882899	884134	1	1236	323	1	8	1	7	18	11	22	BFP_2n	162140	No	0.0323	0.01	0.0266667	0.005	0.07	0.06	0.055	0.0177994	3.34075	0.9658	(300,350]
YOR304C-A	15	888520	888750	-1	231	387	0	2	0	1	2	1	0	BFP_2n	162140	No	0.0387	0	0.00666667	0	0.01	0.00666667	0.005	0	0.0383063	0.509575	(350,400]
YOR304W	15	884514	887876	1	3363	305	1	17	1	0	0	0	14	BFP_2n	162140	No	0.0305	0.01	0.0566667	0.005	0	0	0	0.00416295	-0.0363089	0.490924	(300,350]
YOR305W	15	889022	889750	1	729	410	0	2	0	2	3	2	1	BFP_2n	162140	No	0.041	0	0.00666667	0	0.02	0.01	0.01	0.00137174	-0.320637	0.42052	(400,450]
YOR306C	15	889867	891432	-1	1566	474	1	3	1	2	2	2	12	BFP_2n	162140	No	0.0474	0.01	0.01	0.005	0.02	0.00666667	0.01	0.00766284	1.53081	0.822125	(450,500]
YOR307C	15	892731	894092	-1	1362	381	0	2	1	2	5	3	9	BFP_2n	162140	No	0.0381	0	0.00666667	0.005	0.02	0.0166667	0.015	0.00660793	0.813603	0.692877	(350,400]
YOR308C	15	894624	896387	-1	1764	281	0	0	1	0	0	0	5	BFP_2n	162140	No	0.0281	0	0	0.005	0	0	0	0.00283447	-0.22708	0.443473	(250,300]
YOR309C	15	896698	897078	-1	381	350	1	1	1	0	0	0	0	BFP_2n	162140	No	0.035	0.01	0.00333333	0.005	0	0	0	0	0.497913	0.621969	(300,350]
YOR310C	15	896825	898360	-1	1536	348	2	8	2	0	0	0	6	BFP_2n	162140	Yes	0.0348	0.02	0.0266667	0.01	0	0	0	0.00390625	1.0494	0.74066	(300,350]
YOR311C	15	899056	899928	-1	873	390	2	13	4	0	3	0	7	BFP_2n	162140	No	0.039	0.02	0.0433333	0.02	0	0.01	0	0.00801833	2.63719	0.933217	(350,400]
YOR312C	15	900250	901194	-1	945	483	0	0	0	2	11	2	1	BFP_2n	162140	No	0.0483	0	0	0	0.02	0.0366667	0.01	0.0010582	-0.563615	0.362711	(450,500]
YOR313C	15	901858	902874	-1	1017	569	0	1	2	0	4	0	4	BFP_2n	162140	No	0.0569	0	0.00333333	0.01	0	0.0133333	0	0.00393314	0.693929	0.66684	(550,600]
YOR314W	15	903043	903372	1	330	609	0	2	1	1	7	1	1	BFP_2n	162140	No	0.0609	0	0.00666667	0.005	0.01	0.0233333	0.005	0.0030303	0.524553	0.628212	(600,650]
YOR314W-A	15	904458	904568	1	111	586	11	18	17	4	11	8	5	BFP_2n	162140	No	0.0586	0.11	0.06	0.085	0.04	0.0366667	0.04	0.045045	10.305	0.999967	(550,600]
YOR315W	15	904760	905800	1	1041	578	1	9	8	0	1	0	12	BFP_2n	162140	No	0.0578	0.01	0.03	0.04	0	0.00333333	0	0.0115274	4.19831	0.985201	(550,600]
YOR316C	15	906236	907555	-1	1320	494	3	28	4	10	12	13	29	BFP_2n	162140	No	0.0494	0.03	0.0933333	0.02	0.1	0.04	0.065	0.0219697	5.78667	0.996941	(450,500]
YOR316C-A	15	907726	907935	-1	210	540	4	11	17	3	7	16	32	BFP_2n	162140	No	0.054	0.04	0.0366667	0.085	0.03	0.0233333	0.08	0.152381	18.2926	1	(500,550]
YOR317W	15	909343	911445	1	2103	487	3	20	4	3	8	3	25	BFP_2n	162140	No	0.0487	0.03	0.0666667	0.02	0.03	0.0266667	0.015	0.0118878	4.59173	0.989966	(450,500]
YOR318C	15	911784	912436	-1	653	570	1	8	4	11	16	20	26	BFP_2n	162140	No	0.057	0.01	0.0266667	0.02	0.11	0.0533333	0.1	0.0398162	5.85146	0.997133	(550,600]
YOR319W	15	912822	913463	1	642	512	0	7	0	2	2	3	4	BFP_2n	162140	Yes	0.0512	0	0.0233333	0	0.02	0.00666667	0.015	0.00623053	0.464825	0.614158	(500,550]
YOR320C	15	913619	915094	-1	1476	481	0	20	3	1	3	1	13	BFP_2n	162140	No	0.0481	0	0.0666667	0.015	0.01	0.01	0.005	0.00880759	2.15384	0.896027	(450,500]
YOR321W	15	916030	918291	1	2262	361	3	11	4	0	7	3	20	BFP_2n	162140	No	0.0361	0.03	0.0366667	0.02	0	0.0233333	0.015	0.00884173	3.41839	0.968274	(350,400]
YOR322C	15	918606	921062	-1	2457	438	0	5	0	3	7	6	25	BFP_2n	162140	No	0.0438	0	0.0166667	0	0.03	0.0233333	0.03	0.010175	2.03074	0.883987	(400,450]
YOR323C	15	921535	922905	-1	1371	398	2	6	2	1	12	3	8	BFP_2n	162140	No	0.0398	0.02	0.02	0.01	0.01	0.04	0.015	0.00583516	1.40376	0.802779	(350,400]
YOR324C	15	923232	925040	-1	1809	426	4	14	5	0	6	0	14	BFP_2n	162140	No	0.0426	0.04	0.0466667	0.025	0	0.02	0	0.00773908	3.61963	0.973907	(400,450]
YOR325W	15	924577	925050	1	474	377	1	2	3	4	17	5	6	BFP_2n	162140	No	0.0377	0.01	0.00666667	0.015	0.04	0.0566667	0.025	0.0126582	2.19296	0.899616	(350,400]
YOR326W	15	925721	930445	1	4725	400	1	10	1	2	7	4	28	BFP_2n	162140	Yes	0.04	0.01	0.0333333	0.005	0.02	0.0233333	0.02	0.00592593	0.624119	0.651155	(350,400]
YOR327C	15	930734	931081	-1	348	347	1	15	2	3	7	5	3	BFP_2n	162140	No	0.0347	0.01	0.05	0.01	0.03	0.0233333	0.025	0.00862069	1.34396	0.79314	(300,350]
YOR328W	15	931803	936497	1	4695	277	2	11	7	4	9	12	45	BFP_2n	162140	No	0.0277	0.02	0.0366667	0.035	0.04	0.03	0.06	0.00958466	4.74865	0.991411	(250,300]
YOR329C	15	936731	939349	-1	2619	258	1	6	3	4	13	4	13	BFP_2n	162140	No	0.0258	0.01	0.02	0.015	0.04	0.0433333	0.02	0.00496373	0.760535	0.68147	(250,300]
YOR329W-A	15	939348	939557	1	210	246	2	3	3	3	3	5	3	BFP_2n	162140	No	0.0246	0.02	0.01	0.015	0.03	0.01	0.025	0.0142857	2.34751	0.912736	(200,250]
YOR330C	15	939621	943385	-1	3765	240	12	25	13	3	6	3	13	BFP_2n	162140	No	0.024	0.12	0.0833333	0.065	0.03	0.02	0.015	0.00345286	5.13256	0.994133	(200,250]
YOR331C	15	943565	944122	-1	558	181	0	5	0	14	23	17	3	BFP_2n	162140	No	0.0181	0	0.0166667	0	0.14	0.0766667	0.085	0.00537634	-0.886629	0.291806	(150,200]
YOR332W	15	943656	944357	1	702	180	3	26	3	7	10	9	3	BFP_2n	162140	No	0.018	0.03	0.0866667	0.015	0.07	0.0333333	0.045	0.0042735	1.18253	0.765403	(150,200]
YOR333C	15	944541	944957	-1	417	201	1	2	2	3	10	6	8	BFP_2n	162140	No	0.0201	0.01	0.00666667	0.01	0.03	0.0333333	0.03	0.0191847	2.6332	0.932968	(200,250]
YOR334W	15	944596	946008	1	1413	200	3	11	3	3	3	3	11	BFP_2n	162140	No	0.02	0.03	0.0366667	0.015	0.03	0.01	0.015	0.00778485	2.50028	0.924161	(150,200]
YOR335C	15	946233	949109	-1	2877	238	1	10	3	0	3	0	25	BFP_2n	162140	Yes	0.0238	0.01	0.0333333	0.015	0	0.01	0	0.00868961	3.05089	0.954821	(200,250]
YOR335W-A	15	946568	946648	1	81	248	0	0	1	0	1	1	1	BFP_2n	162140	No	0.0248	0	0	0.005	0	0.00333333	0.005	0.0123457	1.32909	0.79069	(200,250]
YOR336W	15	949773	953870	1	4098	303	5	17	5	1	5	6	26	BFP_2n	162140	Yes	0.0303	0.05	0.0566667	0.025	0.01	0.0166667	0.03	0.00634456	2.90708	0.948195	(300,350]
YOR337W	15	954344	956623	1	2280	377	4	16	6	5	8	7	19	BFP_2n	162140	No	0.0377	0.04	0.0533333	0.03	0.05	0.0266667	0.035	0.00833333	3.62861	0.974134	(350,400]
YOR338W	15	956898	957989	1	1092	210	0	10	4	1	5	3	22	BFP_2n	162140	No	0.021	0	0.0333333	0.02	0.01	0.0166667	0.015	0.0201465	4.78165	0.991688	(200,250]
YOR339C	15	958362	958832	-1	471	233	0	1	0	2	6	3	1	BFP_2n	162140	No	0.0233	0	0.00333333	0	0.02	0.02	0.015	0.00212314	-0.0956853	0.476097	(200,250]
YOR340C	15	959202	960182	-1	981	221	2	5	3	1	1	2	5	BFP_2n	162140	Yes	0.0221	0.02	0.0166667	0.015	0.01	0.00333333	0.01	0.00509684	1.60144	0.83222	(200,250]
YOR342C	15	966666	967625	-1	960	345	1	10	5	5	12	5	7	BFP_2n	162140	No	0.0345	0.01	0.0333333	0.025	0.05	0.04	0.025	0.00729167	2.03076	0.883989	(300,350]
YOR343C	15	968148	968474	-1	327	295	27	40	42	0	25	7	33	BFP_2n	162140	No	0.0295	0.27	0.133333	0.21	0	0.0833333	0.035	0.100917	28.7499	1	(250,300]
YOR344C	15	977194	978069	-1	876	401	1	5	2	1	4	1	7	BFP_2n	162140	No	0.0401	0.01	0.0166667	0.01	0.01	0.0133333	0.005	0.00799087	1.77108	0.854592	(400,450]
YOR345C	15	981812	982162	-1	351	133	3	5	3	2	6	3	2	BFP_2n	162140	No	0.0133	0.03	0.0166667	0.015	0.02	0.02	0.015	0.00569801	1.98913	0.879651	(100,150]
YOR346W	15	981828	984785	1	2958	134	2	6	3	1	2	2	21	BFP_2n	162140	No	0.0134	0.02	0.02	0.015	0.01	0.00666667	0.01	0.00709939	2.3176	0.910325	(100,150]
YOR347C	15	984942	986462	-1	1521	555	0	1	2	1	3	1	9	BFP_2n	162140	No	0.0555	0	0.00333333	0.01	0.01	0.01	0.005	0.00591716	1.02829	0.736583	(550,600]
YOR348C	15	986899	988782	-1	1884	614	7	26	17	1	3	1	297	BFP_2n	162140	No	0.0614	0.07	0.0866667	0.085	0.01	0.01	0.005	0.157643	62.9863	1	(600,650]
YOR349W	15	989789	992833	1	3045	291	17	49	21	4	11	7	55	BFP_2n	162140	No	0.0291	0.17	0.163333	0.105	0.04	0.0366667	0.035	0.0180624	16.7348	1	(250,300]
YOR350C	15	992864	994855	-1	1992	253	1	1	1	2	8	7	29	BFP_2n	162140	No	0.0253	0.01	0.00333333	0.005	0.02	0.0266667	0.035	0.0145582	3.87559	0.979679	(250,300]
YOR351C	15	995018	996511	-1	1494	190	0	0	0	1	1	1	17	BFP_2n	162140	No	0.019	0	0	0	0.01	0.00333333	0.005	0.0113788	2.21203	0.901325	(150,200]
YOR352W	15	997213	998244	1	1032	250	1	14	1	1	1	2	4	BFP_2n	162140	No	0.025	0.01	0.0466667	0.005	0.01	0.00333333	0.01	0.00387597	0.536953	0.631103	(200,250]
YOR353C	15	998453	1000828	-1	2376	312	2	5	4	0	2	0	14	BFP_2n	162140	No	0.0312	0.02	0.0166667	0.02	0	0.00666667	0	0.00589226	2.11116	0.891983	(300,350]
YOR354C	15	1001147	1003225	-1	2079	311	8	16	12	0	5	0	12	BFP_2n	162140	No	0.0311	0.08	0.0533333	0.06	0	0.0166667	0	0.00577201	5.74215	0.996802	(300,350]
YOR355W	15	1005137	1006705	1	1569	245	0	1	1	5	9	5	10	BFP_2n	162140	No	0.0245	0	0.00333333	0.005	0.05	0.03	0.025	0.00637349	0.575842	0.64011	(200,250]
YOR356W	15	1007221	1009116	1	1896	394	6	19	8	0	1	1	19	BFP_2n	162140	No	0.0394	0.06	0.0633333	0.04	0	0.00333333	0.005	0.0100211	5.70735	0.99669	(350,400]
YOR357C	15	1009224	1009712	-1	489	516	10	20	11	0	1	0	7	BFP_2n	162140	No	0.0516	0.1	0.0666667	0.055	0	0.00333333	0	0.0143149	7.38544	0.99938	(500,550]
YOR358W	15	1010161	1010889	1	729	511	1	9	3	7	13	11	12	BFP_2n	162140	No	0.0511	0.01	0.03	0.015	0.07	0.0433333	0.055	0.0164609	2.62195	0.932261	(500,550]
YOR359W	15	1011189	1012760	1	1572	504	0	13	0	0	2	0	7	BFP_2n	162140	No	0.0504	0	0.0433333	0	0	0.00666667	0	0.00445293	0.153421	0.53828	(500,550]
YOR360C	15	1013241	1014821	-1	1581	345	0	4	0	0	2	0	8	BFP_2n	162140	No	0.0345	0	0.0133333	0	0	0.00666667	0	0.00506009	0.345543	0.585536	(300,350]
YOR361C	15	1015361	1017652	-1	2292	275	10	15	19	0	12	1	30	BFP_2n	162140	Yes	0.0275	0.1	0.05	0.095	0	0.04	0.005	0.013089	11.1338	0.999985	(250,300]
YOR362C	15	1017880	1018746	-1	867	245	2	21	2	1	17	5	9	BFP_2n	162140	Yes	0.0245	0.02	0.07	0.01	0.01	0.0566667	0.025	0.0103806	2.18531	0.898923	(200,250]
YOR363C	15	1020222	1023212	-1	2991	251	3	17	3	0	1	0	18	BFP_2n	162140	No	0.0251	0.03	0.0566667	0.015	0	0.00333333	0	0.00601805	2.17934	0.898379	(250,300]
YOR364W	15	1023371	1023739	1	369	305	9	9	15	0	8	10	21	BFP_2n	162140	No	0.0305	0.09	0.03	0.075	0	0.0266667	0.05	0.0569106	12.1552	0.999995	(300,350]
YOR365C	15	1023461	1025572	-1	2112	297	1	4	3	9	15	13	29	BFP_2n	162140	No	0.0297	0.01	0.0133333	0.015	0.09	0.05	0.065	0.0137311	3.66985	0.975153	(250,300]
YOR366W	15	1025256	1025609	1	354	263	0	1	2	3	4	4	4	BFP_2n	162140	No	0.0263	0	0.00333333	0.01	0.03	0.0133333	0.02	0.0112994	1.46543	0.812362	(250,300]
YOR367W	15	1026007	1026609	1	603	259	7	8	7	0	7	1	5	BFP_2n	162140	No	0.0259	0.07	0.0266667	0.035	0	0.0233333	0.005	0.00829187	4.66442	0.990663	(250,300]
YOR368W	15	1026843	1028048	1	1206	255	4	8	4	0	4	3	13	BFP_2n	162140	No	0.0255	0.04	0.0266667	0.02	0	0.0133333	0.015	0.0107794	3.75101	0.977045	(250,300]
YOR369C	15	1028194	1028625	-1	432	239	0	0	0	0	4	3	8	BFP_2n	162140	No	0.0239	0	0	0	0	0.0133333	0.015	0.0185185	2.06659	0.887613	(200,250]
YOR370C	15	1029183	1030994	-1	1812	226	0	0	0	3	10	3	14	BFP_2n	162140	Yes	0.0226	0	0	0	0.03	0.0333333	0.015	0.00772627	0.994967	0.730068	(200,250]
YOR371C	15	1031489	1034182	-1	2694	234	1	20	2	5	7	7	37	BFP_2n	162140	No	0.0234	0.01	0.0666667	0.01	0.05	0.0233333	0.035	0.0137342	4.67047	0.990719	(200,250]
YOR372C	15	1034807	1036471	-1	1665	198	0	5	1	1	3	1	8	BFP_2n	162140	Yes	0.0198	0	0.0166667	0.005	0.01	0.01	0.005	0.0048048	0.401683	0.599092	(150,200]
YOR373W	15	1036834	1039389	1	2556	203	1	6	1	13	36	15	20	BFP_2n	162140	Yes	0.0203	0.01	0.02	0.005	0.13	0.12	0.075	0.00782473	0.702661	0.668777	(200,250]
YOR374W	15	1039840	1041399	1	1560	305	5	27	8	4	7	5	26	BFP_2n	162140	No	0.0305	0.05	0.09	0.04	0.04	0.0233333	0.025	0.0166667	6.97557	0.999066	(300,350]
YOR375C	15	1041678	1043042	-1	1365	299	0	7	0	0	7	0	17	BFP_2n	162140	No	0.0299	0	0.0233333	0	0	0.0233333	0	0.0124542	2.49651	0.923897	(250,300]
YOR376W	15	1043191	1043559	1	369	265	1	1	6	10	33	17	14	BFP_2n	162140	No	0.0265	0.01	0.00333333	0.03	0.1	0.11	0.085	0.0379404	4.7995	0.991833	(250,300]
YOR376W-A	15	1045196	1045351	1	156	198	0	0	0	0	2	0	0	BFP_2n	162140	No	0.0198	0	0	0	0	0.00666667	0	0	0.203644	0.550736	(150,200]
YOR377W	15	1046226	1047803	1	1578	275	1	13	2	3	6	3	21	BFP_2n	162140	No	0.0275	0.01	0.0433333	0.01	0.03	0.02	0.015	0.013308	3.50069	0.970707	(250,300]
YOR378W	15	1049511	1051058	1	1548	369	0	2	0	6	11	13	24	BFP_2n	162140	No	0.0369	0	0.00666667	0	0.06	0.0366667	0.065	0.0155039	2.51076	0.924893	(350,400]
YOR379C	15	1050726	1051064	-1	339	347	5	10	13	0	4	5	18	BFP_2n	162140	No	0.0347	0.05	0.0333333	0.065	0	0.0133333	0.025	0.0530973	10.2806	0.999966	(300,350]
YOR380W	15	1051290	1052930	1	1641	339	4	16	5	0	2	2	18	BFP_2n	162140	No	0.0339	0.04	0.0533333	0.025	0	0.00666667	0.01	0.0109689	4.47249	0.98871	(300,350]
YOR381W	15	1055545	1057680	1	2136	308	0	2	0	0	3	1	14	BFP_2n	162140	No	0.0308	0	0.00666667	0	0	0.01	0.005	0.00655431	0.764097	0.682243	(300,350]
YOR381W-A	15	1058423	1058590	1	168	300	1	2	4	3	18	4	3	BFP_2n	162140	No	0.03	0.01	0.00666667	0.02	0.03	0.06	0.02	0.0178571	2.65105	0.934075	(250,300]
YOR382W	15	1059531	1059992	1	462	216	2	10	2	0	1	0	1	BFP_2n	162140	No	0.0216	0.02	0.0333333	0.01	0	0.00333333	0	0.0021645	1.23462	0.774626	(200,250]
YOR383C	15	1060441	1061055	-1	615	245	3	13	4	0	5	1	5	BFP_2n	162140	No	0.0245	0.03	0.0433333	0.02	0	0.0166667	0.005	0.00813008	2.77529	0.941326	(200,250]
YOR384W	15	1061564	1063648	1	2085	196	2	11	4	0	1	0	14	BFP_2n	162140	No	0.0196	0.02	0.0366667	0.02	0	0.00333333	0	0.00671463	2.46193	0.921429	(150,200]
YOR385W	15	1065043	1065915	1	873	147	4	7	5	1	4	1	5	BFP_2n	162140	No	0.0147	0.04	0.0233333	0.025	0.01	0.0133333	0.005	0.00572738	2.89451	0.947574	(100,150]
YOR386W	15	1066839	1068536	1	1698	163	3	4	3	0	0	0	6	BFP_2n	162140	No	0.0163	0.03	0.0133333	0.015	0	0	0	0.00353357	1.38736	0.80017	(150,200]
YOR387C	15	1069621	1070241	-1	621	183	0	6	0	0	1	0	0	BFP_2n	162140	No	0.0183	0	0.02	0	0	0.00333333	0	0	-0.2799	0.430478	(150,200]
YOR388C	15	1071793	1072923	-1	1131	160	0	4	2	0	1	1	3	BFP_2n	162140	No	0.016	0	0.0133333	0.01	0	0.00333333	0.005	0.00265252	0.247111	0.561465	(150,200]
YOR389W	15	1074213	1076087	1	1875	96	1	7	5	0	0	0	6	BFP_2n	162140	No	0.0096	0.01	0.0233333	0.025	0	0	0	0.0032	1.11043	0.75221	(50,100]
YOR390W	15	1076784	1077911	1	1128	110	1	3	1	0	2	1	1	BFP_2n	162140	No	0.011	0.01	0.01	0.005	0	0.00666667	0.005	0.000886525	-0.14838	0.462973	(100,150]
YOR391C	15	1078545	1079258	-1	714	100	0	0	0	0	4	0	0	BFP_2n	162140	No	0.01	0	0	0	0	0.0133333	0	0	-0.376609	0.406945	(50,100]
YOR392W	15	1079282	1079725	1	444	118	0	0	0	1	1	1	2	BFP_2n	162140	No	0.0118	0	0	0	0.01	0.00333333	0.005	0.0045045	0.412482	0.601683	(100,150]
YOR393W	15	1080276	1081589	1	1314	119	0	0	0	0	0	0	0	BFP_2n	162140	No	0.0119	0	0	0	0	0	0	0	-1.00054	0.268836	(100,150]
YOR394C-A	15	1084202	1084369	-1	168	90	0	0	1	1	1	6	5	BFP_2n	162140	No	0.009	0	0	0.005	0.01	0.00333333	0.03	0.0297619	2.48564	0.923129	(50,100]
YOR394W	15	1082718	1083212	1	495	101	0	0	0	1	1	1	0	BFP_2n	162140	No	0.0101	0	0	0	0.01	0.00333333	0.005	0	-0.236222	0.441218	(100,150]
YOR396C-A	15	1090015	1090497	-1	483	54	0	0	0	0	0	0	0	BFP_2n	162140	No	0.0054	0	0	0	0	0	0	0	-0.136396	0.465954	(50,100]
YOR396W	15	1085473	1090863	1	5391	88	0	0	0	0	0	0	0	BFP_2n	162140	No	0.0088	0	0	0	0	0	0	0	-5.24012	0.00527167	(50,100]
YPL001W	16	554605	555729	1	1125	1247	6	15	8	1	1	2	17	BFP_2n	162140	No	0.1247	0.06	0.05	0.04	0.01	0.00333333	0.01	0.0151111	6.38803	0.998321	(1.2e+03,1.25e+03]
YPL002C	16	553627	554328	-1	702	1185	6	15	10	0	4	4	17	BFP_2n	162140	No	0.1185	0.06	0.05	0.05	0	0.0133333	0.02	0.0242165	7.67809	0.999537	(1.15e+03,1.2e+03]
YPL003W	16	552020	553408	1	1389	1040	1	3	3	3	7	5	30	BFP_2n	162140	No	0.104	0.01	0.01	0.015	0.03	0.0233333	0.025	0.0215983	5.74716	0.996818	(1e+03,1.05e+03]
YPL004C	16	550632	551657	-1	1026	939	0	2	0	5	11	6	13	BFP_2n	162140	No	0.0939	0	0.00666667	0	0.05	0.0366667	0.03	0.0126706	1.67394	0.842101	(900,950]
YPL005W	16	548486	550306	1	1821	796	0	0	1	7	12	10	13	BFP_2n	162140	No	0.0796	0	0	0.005	0.07	0.04	0.05	0.00713893	0.41965	0.603399	(750,800]
YPL006W	16	544631	548143	1	3513	946	1	3	2	0	0	1	20	BFP_2n	162140	No	0.0946	0.01	0.01	0.01	0	0	0.005	0.00569314	1.05129	0.741023	(900,950]
YPL007C	16	542082	543848	-1	1767	787	1	4	2	2	3	2	5	BFP_2n	162140	No	0.0787	0.01	0.0133333	0.01	0.02	0.01	0.01	0.00282965	0.123067	0.530728	(750,800]
YPL008W	16	539385	541970	1	2586	685	0	8	1	2	2	3	11	BFP_2n	162140	No	0.0685	0	0.0266667	0.005	0.02	0.00666667	0.015	0.00425367	-0.26526	0.434071	(650,700]
YPL009C	16	535820	538936	-1	3117	589	2	11	2	0	2	0	11	BFP_2n	162140	No	0.0589	0.02	0.0366667	0.01	0	0.00666667	0	0.00352903	0.212856	0.553014	(550,600]
YPL010W	16	535018	535587	1	570	565	2	9	3	2	2	2	2	BFP_2n	162140	Yes	0.0565	0.02	0.03	0.015	0.02	0.00666667	0.01	0.00350877	1.43806	0.808154	(550,600]
YPL012W	16	529723	533409	1	3687	543	0	8	1	0	1	0	14	BFP_2n	162140	Yes	0.0543	0	0.0266667	0.005	0	0.00333333	0	0.00379713	-0.677109	0.336907	(500,550]
YPL013C	16	528985	529350	-1	366	560	8	13	8	7	8	7	4	BFP_2n	162140	No	0.056	0.08	0.0433333	0.04	0.07	0.0266667	0.035	0.010929	4.90357	0.992635	(550,600]
YPL014W	16	527547	528692	1	1146	624	2	14	3	1	8	3	22	BFP_2n	162140	No	0.0624	0.02	0.0466667	0.015	0.01	0.0266667	0.015	0.0191972	4.98901	0.993234	(600,650]
YPL015C	16	525810	526883	-1	1074	766	9	20	19	5	18	9	33	BFP_2n	162140	No	0.0766	0.09	0.0666667	0.095	0.05	0.06	0.045	0.0307263	12.95	0.999998	(750,800]
YPL017C	16	518734	520233	-1	1500	812	2	8	4	0	0	1	26	BFP_2n	162140	No	0.0812	0.02	0.0266667	0.02	0	0	0.005	0.0173333	5.59589	0.996301	(800,850]
YPL018W	16	517651	518760	1	1110	826	1	14	6	1	2	1	14	BFP_2n	162140	No	0.0826	0.01	0.0466667	0.03	0.01	0.00666667	0.005	0.0126126	3.94304	0.98098	(800,850]
YPL019C	16	514511	517018	-1	2508	902	5	24	5	3	7	5	8	BFP_2n	162140	No	0.0902	0.05	0.08	0.025	0.03	0.0233333	0.025	0.00318979	1.47651	0.814044	(900,950]
YPL020C	16	512313	514178	-1	1866	895	1	7	3	0	1	0	10	BFP_2n	162140	No	0.0895	0.01	0.0233333	0.015	0	0.00333333	0	0.00535906	1.41835	0.805079	(850,900]
YPL021W	16	511101	511664	1	564	891	0	0	1	0	0	0	5	BFP_2n	162140	No	0.0891	0	0	0.005	0	0	0	0.00886525	1.374	0.798026	(850,900]
YPL022W	16	506697	509999	1	3303	732	0	6	0	0	1	0	15	BFP_2n	162140	No	0.0732	0	0.02	0	0	0.00333333	0	0.00454133	-0.314077	0.42212	(700,750]
YPL023C	16	504339	506312	-1	1974	714	0	6	0	2	10	2	2	BFP_2n	162140	No	0.0714	0	0.02	0	0.02	0.0333333	0.01	0.00101317	-1.47037	0.186887	(700,750]
YPL024W	16	503517	504242	1	726	776	8	13	14	2	2	4	22	BFP_2n	162140	No	0.0776	0.08	0.0433333	0.07	0.02	0.00666667	0.02	0.030303	10.3873	0.999969	(750,800]
YPL025C	16	502473	503030	-1	558	830	19	36	22	1	5	2	13	BFP_2n	162140	No	0.083	0.19	0.12	0.11	0.01	0.0166667	0.01	0.0232975	13.9064	0.999999	(800,850]
YPL026C	16	500675	502183	-1	1509	920	0	5	3	0	0	2	15	BFP_2n	162140	No	0.092	0	0.0166667	0.015	0	0	0.01	0.00994036	2.43036	0.919114	(900,950]
YPL027W	16	499665	500402	1	738	910	0	13	0	0	0	1	4	BFP_2n	162140	No	0.091	0	0.0433333	0	0	0	0.005	0.00542005	0.49222	0.620629	(900,950]
YPL028W	16	498096	499292	1	1197	836	0	11	0	2	14	2	6	BFP_2n	162140	Yes	0.0836	0	0.0366667	0	0.02	0.0466667	0.01	0.00501253	0.235539	0.558614	(800,850]
YPL029W	16	495506	497719	1	2214	671	0	1	3	3	12	5	12	BFP_2n	162140	No	0.0671	0	0.00333333	0.015	0.03	0.04	0.025	0.00542005	0.672694	0.662106	(650,700]
YPL030W	16	493543	495246	1	1704	717	0	4	2	0	1	1	16	BFP_2n	162140	No	0.0717	0	0.0133333	0.01	0	0.00333333	0.005	0.00938967	2.20281	0.900502	(700,750]
YPL031C	16	492018	493037	-1	1020	696	1	1	1	10	20	15	11	BFP_2n	162140	No	0.0696	0.01	0.00333333	0.005	0.1	0.0666667	0.075	0.0107843	0.979985	0.727105	(650,700]
YPL032C	16	488887	491364	-1	2478	805	3	8	7	0	0	0	11	BFP_2n	162140	No	0.0805	0.03	0.0266667	0.035	0	0	0	0.00443906	2.44204	0.919977	(800,850]
YPL033C	16	487362	488207	-1	846	769	0	1	0	0	0	0	1	BFP_2n	162140	No	0.0769	0	0.00333333	0	0	0	0	0.00118203	-0.278721	0.430767	(750,800]
YPL034W	16	486712	487209	1	498	727	3	5	3	0	0	0	2	BFP_2n	162140	No	0.0727	0.03	0.0166667	0.015	0	0	0	0.00401606	1.99979	0.880775	(700,750]
YPL035C	16	486564	486911	-1	348	716	2	2	2	2	7	3	3	BFP_2n	162140	No	0.0716	0.02	0.00666667	0.01	0.02	0.0233333	0.015	0.00862069	1.80111	0.858284	(700,750]
YPL036W	16	482843	485686	1	2844	737	4	5	4	2	8	3	17	BFP_2n	162140	No	0.0737	0.04	0.0166667	0.02	0.02	0.0266667	0.015	0.0059775	2.43011	0.919095	(700,750]
YPL037C	16	481428	481901	-1	474	766	4	8	4	4	8	4	0	BFP_2n	162140	No	0.0766	0.04	0.0266667	0.02	0.04	0.0266667	0.02	0	1.63654	0.837064	(750,800]
YPL038W	16	480535	481068	1	534	811	5	7	6	3	9	5	6	BFP_2n	162140	No	0.0811	0.05	0.0233333	0.03	0.03	0.03	0.025	0.011236	3.91445	0.980439	(800,850]
YPL038W-A	16	480182	480373	1	192	809	1	1	3	2	6	2	2	BFP_2n	162140	No	0.0809	0.01	0.00333333	0.015	0.02	0.02	0.01	0.0104167	1.95328	0.875804	(800,850]
YPL039W	16	479225	480175	1	951	797	2	10	2	2	4	3	6	BFP_2n	162140	No	0.0797	0.02	0.0333333	0.01	0.02	0.0133333	0.015	0.00630915	1.53643	0.822945	(750,800]
YPL040C	16	475993	479001	-1	3009	702	6	9	7	7	15	7	14	BFP_2n	162140	No	0.0702	0.06	0.03	0.035	0.07	0.05	0.035	0.00465271	2.63606	0.933147	(700,750]
YPL041C	16	475118	475741	-1	624	707	1	15	1	2	2	3	9	BFP_2n	162140	No	0.0707	0.01	0.05	0.005	0.02	0.00666667	0.015	0.0144231	2.32122	0.91062	(700,750]
YPL042C	16	473040	474707	-1	1668	621	0	0	1	1	6	2	18	BFP_2n	162140	No	0.0621	0	0	0.005	0.01	0.02	0.01	0.0107914	2.32105	0.910605	(600,650]
YPL043W	16	469939	471996	1	2058	647	4	10	5	1	4	1	9	BFP_2n	162140	Yes	0.0647	0.04	0.0333333	0.025	0.01	0.0133333	0.005	0.00437318	2.24662	0.904358	(600,650]
YPL045W	16	467260	469656	1	2397	674	0	5	0	3	9	5	24	BFP_2n	162140	No	0.0674	0	0.0166667	0	0.03	0.03	0.025	0.0100125	2.00504	0.881326	(650,700]
YPL046C	16	466644	466943	-1	300	671	1	5	1	2	4	5	3	BFP_2n	162140	No	0.0671	0.01	0.0166667	0.005	0.02	0.0133333	0.025	0.01	1.22887	0.773621	(650,700]
YPL047W	16	465962	466261	1	300	751	0	14	2	2	4	3	4	BFP_2n	162140	No	0.0751	0	0.0466667	0.01	0.02	0.0133333	0.015	0.0133333	1.72806	0.849164	(750,800]
YPL048W	16	464401	465648	1	1248	794	5	27	9	6	14	6	9	BFP_2n	162140	No	0.0794	0.05	0.09	0.045	0.06	0.0466667	0.03	0.00721154	4.08404	0.98344	(750,800]
YPL049C	16	462481	463839	-1	1359	913	4	24	8	0	1	1	16	BFP_2n	162140	No	0.0913	0.04	0.08	0.04	0	0.00333333	0.005	0.0117734	5.30573	0.995061	(900,950]
YPL050C	16	460779	461966	-1	1188	995	1	3	1	0	0	0	5	BFP_2n	162140	No	0.0995	0.01	0.01	0.005	0	0	0	0.00420875	0.734836	0.675866	(950,1e+03]
YPL051W	16	459963	460559	1	597	974	2	16	4	0	0	0	5	BFP_2n	162140	No	0.0974	0.02	0.0533333	0.02	0	0	0	0.00837521	2.61326	0.93171	(950,1e+03]
YPL052W	16	458799	459678	1	880	963	5	16	6	0	15	1	3	BFP_2n	162140	No	0.0963	0.05	0.0533333	0.03	0	0.05	0.005	0.00340909	2.94785	0.950162	(950,1e+03]
YPL053C	16	457118	458458	-1	1341	815	2	16	2	3	6	7	14	BFP_2n	162140	No	0.0815	0.02	0.0533333	0.01	0.03	0.02	0.035	0.01044	2.35079	0.912997	(800,850]
YPL054W	16	455759	456664	1	906	711	2	11	2	8	11	8	9	BFP_2n	162140	No	0.0711	0.02	0.0366667	0.01	0.08	0.0366667	0.04	0.00993377	1.85654	0.864894	(700,750]
YPL055C	16	453992	454990	-1	999	773	5	23	6	11	41	14	18	BFP_2n	162140	No	0.0773	0.05	0.0766667	0.03	0.11	0.136667	0.07	0.018018	5.03304	0.993523	(750,800]
YPL056C	16	453430	453735	-1	306	828	18	35	31	8	20	17	25	BFP_2n	162140	No	0.0828	0.18	0.116667	0.155	0.08	0.0666667	0.085	0.0816993	20.1995	1	(800,850]
YPL057C	16	451909	453057	-1	1149	976	3	15	5	0	14	0	10	BFP_2n	162140	No	0.0976	0.03	0.05	0.025	0	0.0466667	0	0.00870322	3.41629	0.96821	(950,1e+03]
YPL058C	16	445842	450377	-1	4536	818	1	3	1	0	1	0	29	BFP_2n	162140	No	0.0818	0.01	0.01	0.005	0	0.00333333	0	0.0063933	1.36334	0.796301	(800,850]
YPL059W	16	444579	445031	1	453	903	0	7	1	1	4	4	5	BFP_2n	162140	No	0.0903	0	0.0233333	0.005	0.01	0.0133333	0.02	0.0110375	1.26727	0.780275	(900,950]
YPL060W	16	434523	435764	1	1242	808	2	7	2	4	7	4	11	BFP_2n	162140	No	0.0808	0.02	0.0233333	0.01	0.04	0.0233333	0.02	0.00885668	2.12529	0.893337	(800,850]
YPL061W	16	432588	434090	1	1503	911	1	14	3	10	15	12	32	BFP_2n	162140	No	0.0911	0.01	0.0466667	0.015	0.1	0.05	0.06	0.0212908	5.33102	0.995184	(900,950]
YPL062W	16	431895	432299	1	405	950	22	47	32	4	12	18	34	BFP_2n	162140	No	0.095	0.22	0.156667	0.16	0.04	0.04	0.09	0.0839506	23.01	1	(900,950]
YPL063W	16	429939	431369	1	1431	1022	0	2	0	12	33	12	13	BFP_2n	162140	No	0.1022	0	0.00666667	0	0.12	0.11	0.06	0.00908456	0.518676	0.626838	(1e+03,1.05e+03]
YPL064C	16	428711	429616	-1	906	870	1	2	3	5	7	5	6	BFP_2n	162140	No	0.087	0.01	0.00666667	0.015	0.05	0.0233333	0.025	0.00662252	1.39022	0.800628	(850,900]
YPL065W	16	427927	428655	1	729	818	2	11	2	4	5	5	5	BFP_2n	162140	No	0.0818	0.02	0.0366667	0.01	0.04	0.0166667	0.025	0.00685871	1.45886	0.811358	(800,850]
YPL066W	16	426233	427672	1	1440	720	4	17	5	6	9	8	27	BFP_2n	162140	No	0.072	0.04	0.0566667	0.025	0.06	0.03	0.04	0.01875	6.10644	0.997776	(700,750]
YPL067C	16	425251	425847	-1	597	787	0	14	5	9	15	13	36	BFP_2n	162140	No	0.0787	0	0.0466667	0.025	0.09	0.05	0.065	0.0603015	9.34348	0.999912	(750,800]
YPL068C	16	424215	425096	-1	882	907	6	15	11	0	13	1	15	BFP_2n	162140	No	0.0907	0.06	0.05	0.055	0	0.0433333	0.005	0.0170068	7.24463	0.999287	(900,950]
YPL069C	16	422885	423892	-1	1008	1031	6	13	7	2	3	3	9	BFP_2n	162140	No	0.1031	0.06	0.0433333	0.035	0.02	0.01	0.015	0.00892857	4.48709	0.988872	(1e+03,1.05e+03]
YPL070W	16	420948	422786	1	1839	959	0	4	0	2	3	3	5	BFP_2n	162140	No	0.0959	0	0.0133333	0	0.02	0.01	0.015	0.00271887	-0.81967	0.305834	(950,1e+03]
YPL071C	16	420048	420518	-1	471	938	0	7	7	0	0	0	8	BFP_2n	162140	No	0.0938	0	0.0233333	0.035	0	0	0	0.0169851	3.91879	0.980522	(900,950]
YPL072W	16	418512	420011	1	1500	826	0	3	0	0	0	0	6	BFP_2n	162140	No	0.0826	0	0.01	0	0	0	0	0.004	0.0358447	0.50896	(800,850]
YPL073C	16	418499	418984	-1	486	824	1	2	2	0	3	0	1	BFP_2n	162140	No	0.0824	0.01	0.00666667	0.01	0	0.01	0	0.00205761	0.920949	0.715236	(800,850]
YPL074W	16	415763	418027	1	2265	787	1	16	1	1	5	2	7	BFP_2n	162140	No	0.0787	0.01	0.0533333	0.005	0.01	0.0166667	0.01	0.00309051	-0.293464	0.427156	(750,800]
YPL075W	16	412254	415362	1	3109	796	7	23	7	0	15	0	5	BFP_2n	162140	Yes	0.0796	0.07	0.0766667	0.035	0	0.05	0	0.00160823	1.75437	0.852503	(750,800]
YPL076W	16	410443	411285	1	843	845	1	14	2	1	10	2	6	BFP_2n	162140	Yes	0.0845	0.01	0.0466667	0.01	0.01	0.0333333	0.01	0.00711744	1.50097	0.817719	(800,850]
YPL077C	16	409368	410090	-1	723	904	8	15	11	4	7	5	10	BFP_2n	162140	No	0.0904	0.08	0.05	0.055	0.04	0.0233333	0.025	0.0138313	6.6099	0.998655	(900,950]
YPL078C	16	408010	408744	-1	735	955	3	25	7	0	5	0	4	BFP_2n	162140	No	0.0955	0.03	0.0833333	0.035	0	0.0166667	0	0.00544218	3.15186	0.958982	(950,1e+03]
YPL079W	16	406636	407539	1	904	988	4	11	4	1	6	1	2	BFP_2n	162140	No	0.0988	0.04	0.0366667	0.02	0.01	0.02	0.005	0.00221239	1.91285	0.87134	(950,1e+03]
YPL080C	16	406172	406498	-1	327	966	8	8	11	3	4	5	15	BFP_2n	162140	No	0.0966	0.08	0.0266667	0.055	0.03	0.0133333	0.025	0.0458716	9.7279	0.99994	(950,1e+03]
YPL081W	16	404950	406044	1	1095	944	3	15	3	3	15	3	7	BFP_2n	162140	No	0.0944	0.03	0.05	0.015	0.03	0.05	0.015	0.00639269	2.08574	0.88951	(900,950]
YPL082C	16	398480	404083	-1	5604	666	2	23	5	3	5	4	25	BFP_2n	162140	Yes	0.0666	0.02	0.0766667	0.025	0.03	0.0166667	0.02	0.0044611	0.39212	0.596793	(650,700]
YPL083C	16	396702	398105	-1	1404	786	0	2	1	0	1	2	6	BFP_2n	162140	No	0.0786	0	0.00666667	0.005	0	0.00333333	0.01	0.0042735	0.222788	0.555468	(750,800]
YPL084W	16	394038	396572	1	2535	657	0	6	0	0	2	0	13	BFP_2n	162140	No	0.0657	0	0.02	0	0	0.00666667	0	0.00512821	0.187085	0.546635	(650,700]
YPL085W	16	387067	393654	1	6588	880	0	7	0	1	7	1	27	BFP_2n	162140	No	0.088	0	0.0233333	0	0.01	0.0233333	0.005	0.00409836	-1.85234	0.135599	(850,900]
YPL086C	16	384773	386446	-1	1674	890	1	2	1	0	3	3	8	BFP_2n	162140	No	0.089	0.01	0.00666667	0.005	0	0.01	0.015	0.00477897	0.498571	0.622123	(850,900]
YPL087W	16	383455	384408	1	954	1030	0	16	0	1	4	2	5	BFP_2n	162140	No	0.103	0	0.0533333	0	0.01	0.0133333	0.01	0.00524109	0.335697	0.583145	(1e+03,1.05e+03]
YPL088W	16	381965	382993	1	1029	1095	0	1	0	7	30	8	13	BFP_2n	162140	No	0.1095	0	0.00333333	0	0.07	0.1	0.04	0.0126336	1.49396	0.816673	(1.05e+03,1.1e+03]
YPL089C	16	379120	381150	-1	2031	1047	11	15	13	0	5	0	14	BFP_2n	162140	No	0.1047	0.11	0.05	0.065	0	0.0166667	0	0.00689316	7.28272	0.999313	(1e+03,1.05e+03]
YPL090C	16	377291	378395	-1	1105	955	0	8	0	1	3	1	0	BFP_2n	162140	No	0.0955	0	0.0266667	0	0.01	0.01	0.005	0	-0.870548	0.29514	(950,1e+03]
YPL091W	16	375502	376953	1	1452	805	0	10	1	2	3	3	16	BFP_2n	162140	No	0.0805	0	0.0333333	0.005	0.02	0.01	0.015	0.0110193	2.13982	0.894714	(800,850]
YPL092W	16	373793	375169	1	1377	834	2	8	6	1	11	8	38	BFP_2n	162140	No	0.0834	0.02	0.0266667	0.03	0.01	0.0366667	0.04	0.0275962	8.19608	0.999724	(800,850]
YPL094C	16	369839	370663	-1	825	953	9	22	10	2	9	2	7	BFP_2n	162140	No	0.0953	0.09	0.0733333	0.05	0.02	0.03	0.01	0.00848485	5.99163	0.997507	(950,1e+03]
YPL095C	16	368071	369441	-1	1371	967	2	9	2	3	4	3	17	BFP_2n	162140	No	0.0967	0.02	0.03	0.01	0.03	0.0133333	0.015	0.0123997	3.28152	0.963789	(950,1e+03]
YPL096C-A	16	366529	366735	-1	207	1020	1	9	3	1	3	2	3	BFP_2n	162140	No	0.102	0.01	0.03	0.015	0.01	0.01	0.01	0.0144928	2.34234	0.912324	(1e+03,1.05e+03]
YPL096W	16	366927	368018	1	1092	971	7	10	8	1	2	3	10	BFP_2n	162140	No	0.0971	0.07	0.0333333	0.04	0.01	0.00666667	0.015	0.00915751	5.10731	0.993984	(950,1e+03]
YPL097W	16	364952	366430	1	1479	949	4	8	4	1	4	1	7	BFP_2n	162140	No	0.0949	0.04	0.0266667	0.02	0.01	0.0133333	0.005	0.00473293	2.29215	0.908225	(900,950]
YPL098C	16	364386	364727	-1	342	917	0	8	2	1	8	1	3	BFP_2n	162140	No	0.0917	0	0.0266667	0.01	0.01	0.0266667	0.005	0.00877193	1.42599	0.806276	(900,950]
YPL099C	16	363520	364068	-1	549	850	1	8	1	0	0	0	1	BFP_2n	162140	No	0.085	0.01	0.0266667	0.005	0	0	0	0.00182149	0.595818	0.644699	(800,850]
YPL100W	16	361872	363362	1	1491	857	0	7	1	0	1	0	7	BFP_2n	162140	No	0.0857	0	0.0233333	0.005	0	0.00333333	0	0.00469484	0.497609	0.621897	(850,900]
YPL101W	16	360209	361579	1	1371	740	5	7	6	0	7	4	12	BFP_2n	162140	No	0.074	0.05	0.0233333	0.03	0	0.0233333	0.02	0.00875274	3.98149	0.981684	(700,750]
YPL102C	16	360003	360305	-1	303	728	0	2	1	0	0	2	8	BFP_2n	162140	No	0.0728	0	0.00666667	0.005	0	0	0.01	0.0264026	2.99565	0.952377	(700,750]
YPL103C	16	358000	359406	-1	1407	737	2	5	6	0	1	0	15	BFP_2n	162140	No	0.0737	0.02	0.0166667	0.03	0	0.00333333	0	0.010661	4.0556	0.98297	(700,750]
YPL104W	16	355700	357676	1	1977	857	0	8	3	0	1	0	17	BFP_2n	162140	No	0.0857	0	0.0266667	0.015	0	0.00333333	0	0.00859889	2.37166	0.914641	(850,900]
YPL105C	16	352863	355412	-1	2550	1077	3	8	4	1	3	1	18	BFP_2n	162140	No	0.1077	0.03	0.0266667	0.02	0.01	0.01	0.005	0.00705882	2.85733	0.945696	(1.05e+03,1.1e+03]
YPL106C	16	350194	352275	-1	2082	868	0	6	0	2	10	2	13	BFP_2n	162140	No	0.0868	0	0.02	0	0.02	0.0333333	0.01	0.006244	0.548809	0.633859	(850,900]
YPL107W	16	349119	349865	1	747	956	3	9	8	2	11	4	12	BFP_2n	162140	No	0.0956	0.03	0.03	0.04	0.02	0.0366667	0.02	0.0160643	4.98528	0.993209	(950,1e+03]
YPL108W	16	348446	348952	1	507	981	4	6	5	2	9	7	7	BFP_2n	162140	No	0.0981	0.04	0.02	0.025	0.02	0.03	0.035	0.0138067	3.55608	0.972242	(950,1e+03]
YPL109C	16	345264	347389	-1	2126	903	0	0	0	1	3	1	14	BFP_2n	162140	No	0.0903	0	0	0	0.01	0.01	0.005	0.00658514	0.776301	0.684882	(900,950]
YPL110C	16	341068	344739	-1	3672	938	0	1	0	3	16	5	37	BFP_2n	162140	No	0.0938	0	0.00333333	0	0.03	0.0533333	0.025	0.0100763	2.83988	0.944793	(900,950]
YPL111W	16	339944	340945	1	1002	981	4	22	8	2	9	9	65	BFP_2n	162140	No	0.0981	0.04	0.0733333	0.04	0.02	0.03	0.045	0.0648703	16.2181	1	(950,1e+03]
YPL112C	16	337436	338620	-1	1185	1127	2	5	2	4	16	4	2	BFP_2n	162140	No	0.1127	0.02	0.0166667	0.01	0.04	0.0533333	0.02	0.00168776	0.271397	0.567436	(1.1e+03,1.15e+03]
YPL113C	16	335953	337143	-1	1191	1094	1	16	1	7	9	8	10	BFP_2n	162140	No	0.1094	0.01	0.0533333	0.005	0.07	0.03	0.04	0.00839631	1.10781	0.75172	(1.05e+03,1.1e+03]
YPL114W	16	335948	336367	1	420	1091	8	9	9	1	1	2	5	BFP_2n	162140	No	0.1091	0.08	0.03	0.045	0.01	0.00333333	0.01	0.0119048	5.75301	0.996837	(1.05e+03,1.1e+03]
YPL115C	16	332100	335486	-1	3387	956	1	3	3	0	0	0	12	BFP_2n	162140	No	0.0956	0.01	0.01	0.015	0	0	0	0.00354296	0.06216	0.515535	(950,1e+03]
YPL116W	16	329606	331699	1	2094	702	4	8	5	2	2	3	15	BFP_2n	162140	No	0.0702	0.04	0.0266667	0.025	0.02	0.00666667	0.015	0.00716332	3.19342	0.960586	(700,750]
YPL117C	16	327864	328730	-1	867	713	3	14	5	0	1	0	7	BFP_2n	162140	Yes	0.0713	0.03	0.0466667	0.025	0	0.00333333	0	0.00807382	3.17492	0.959879	(700,750]
YPL118W	16	326628	327662	1	1035	789	0	9	0	0	0	1	5	BFP_2n	162140	No	0.0789	0	0.03	0	0	0	0.005	0.00483092	0.31479	0.578054	(750,800]
YPL119C	16	324411	326264	-1	1854	840	1	10	1	0	2	0	18	BFP_2n	162140	No	0.084	0.01	0.0333333	0.005	0	0.00666667	0	0.00970874	2.52137	0.925626	(800,850]
YPL119C-A	16	324024	324287	-1	264	861	0	0	1	0	1	1	2	BFP_2n	162140	No	0.0861	0	0	0.005	0	0.00333333	0.005	0.00757576	1.02533	0.73601	(850,900]
YPL120W	16	322071	323744	1	1674	947	9	10	9	0	1	0	6	BFP_2n	162140	No	0.0947	0.09	0.0333333	0.045	0	0.00333333	0	0.00358423	4.58473	0.989897	(900,950]
YPL121C	16	320962	321630	-1	669	946	0	1	0	6	10	7	4	BFP_2n	162140	No	0.0946	0	0.00333333	0	0.06	0.0333333	0.035	0.00597907	0.0726336	0.51815	(900,950]
YPL122C	16	319226	320767	-1	1542	881	5	11	5	0	2	1	5	BFP_2n	162140	No	0.0881	0.05	0.0366667	0.025	0	0.00666667	0.005	0.00324254	2.33575	0.911795	(850,900]
YPL123C	16	317641	318945	-1	1305	679	1	2	2	2	8	2	9	BFP_2n	162140	No	0.0679	0.01	0.00666667	0.01	0.02	0.0266667	0.01	0.00689655	1.50537	0.818374	(650,700]
YPL124W	16	316755	317516	1	762	688	2	4	3	2	4	2	11	BFP_2n	162140	No	0.0688	0.02	0.0133333	0.015	0.02	0.0133333	0.01	0.0144357	3.37168	0.966807	(650,700]
YPL125W	16	313388	316486	1	3099	797	0	9	0	1	4	1	20	BFP_2n	162140	No	0.0797	0	0.03	0	0.01	0.0133333	0.005	0.00645369	0.752317	0.679683	(750,800]
YPL126W	16	310210	312900	1	2691	850	5	9	5	3	12	3	11	BFP_2n	162140	Yes	0.085	0.05	0.03	0.025	0.03	0.04	0.015	0.0040877	2.01125	0.881973	(800,850]
YPL127C	16	308828	309604	-1	777	918	4	9	4	0	0	0	7	BFP_2n	162140	No	0.0918	0.04	0.03	0.02	0	0	0	0.00900901	3.35994	0.966429	(900,950]
YPL128C	16	306533	308221	-1	1689	1030	0	2	0	0	3	0	5	BFP_2n	162140	No	0.103	0	0.00666667	0	0	0.01	0	0.00296033	-0.387506	0.404318	(1e+03,1.05e+03]
YPL129W	16	305298	306137	1	840	962	1	9	1	0	3	0	1	BFP_2n	162140	No	0.0962	0.01	0.03	0.005	0	0.01	0	0.00119048	0.256255	0.563715	(950,1e+03]
YPL130W	16	304387	305058	1	672	955	0	14	0	3	9	3	1	BFP_2n	162140	No	0.0955	0	0.0466667	0	0.03	0.03	0.015	0.0014881	-0.341896	0.415349	(950,1e+03]
YPL131W	16	303121	304014	1	894	912	0	1	0	4	16	5	4	BFP_2n	162140	Yes	0.0912	0	0.00333333	0	0.04	0.0533333	0.025	0.00447427	-0.0747826	0.481313	(900,950]
YPL132W	16	301716	302618	1	903	995	1	10	3	2	10	4	8	BFP_2n	162140	No	0.0995	0.01	0.0333333	0.015	0.02	0.0333333	0.02	0.00885936	1.94354	0.87474	(950,1e+03]
YPL133C	16	299888	301228	-1	1341	1098	0	7	2	9	22	14	29	BFP_2n	162140	No	0.1098	0	0.0233333	0.01	0.09	0.0733333	0.07	0.0216257	4.3184	0.986854	(1.05e+03,1.1e+03]
YPL134C	16	298571	299503	-1	933	1014	3	15	7	13	19	15	17	BFP_2n	162140	No	0.1014	0.03	0.05	0.035	0.13	0.0633333	0.075	0.0182208	4.54117	0.989452	(1e+03,1.05e+03]
YPL135C-A	16	297678	297851	-1	174	965	3	7	7	5	16	11	6	BFP_2n	162140	No	0.0965	0.03	0.0233333	0.035	0.05	0.0533333	0.055	0.0344828	4.80718	0.991895	(950,1e+03]
YPL135W	16	297553	298050	1	498	940	7	18	12	1	9	4	19	BFP_2n	162140	No	0.094	0.07	0.06	0.06	0.01	0.03	0.02	0.0381526	9.81234	0.999945	(900,950]
YPL136W	16	296286	296654	1	369	928	0	1	3	0	10	0	3	BFP_2n	162140	No	0.0928	0	0.00333333	0.015	0	0.0333333	0	0.00813008	1.69346	0.844678	(900,950]
YPL137C	16	292817	296647	-1	3831	922	0	10	0	0	7	1	42	BFP_2n	162140	No	0.0922	0	0.0333333	0	0	0.0233333	0.005	0.0109632	3.90548	0.980266	(900,950]
YPL138C	16	291366	292427	-1	1062	879	0	7	2	1	2	3	9	BFP_2n	162140	No	0.0879	0	0.0233333	0.01	0.01	0.00666667	0.015	0.00847458	1.48069	0.814676	(850,900]
YPL139C	16	289669	291051	-1	1383	1000	0	2	2	0	3	1	6	BFP_2n	162140	No	0.1	0	0.00666667	0.01	0	0.01	0.005	0.00433839	0.581562	0.641427	(950,1e+03]
YPL140C	16	287514	289034	-1	1521	1144	0	2	0	1	3	1	7	BFP_2n	162140	No	0.1144	0	0.00666667	0	0.01	0.01	0.005	0.00460224	0.127853	0.53192	(1.1e+03,1.15e+03]
YPL141C	16	283464	286061	-1	2598	894	0	2	2	0	0	0	17	BFP_2n	162140	No	0.0894	0	0.00666667	0.01	0	0	0	0.00654349	1.35972	0.795715	(850,900]
YPL143W	16	282122	282970	1	849	898	0	0	0	0	0	0	1	BFP_2n	162140	Yes	0.0898	0	0	0	0	0	0	0.00117786	-0.282085	0.429943	(850,900]
YPL144W	16	280480	280926	1	447	953	4	20	4	2	7	2	8	BFP_2n	162140	No	0.0953	0.04	0.0666667	0.02	0.02	0.0233333	0.01	0.0178971	4.21491	0.985441	(950,1e+03]
YPL145C	16	278395	279699	-1	1305	942	0	0	1	1	1	1	1	BFP_2n	162140	No	0.0942	0	0	0.005	0.01	0.00333333	0.005	0.000766284	-0.621934	0.349342	(900,950]
YPL146C	16	276162	277529	-1	1368	883	5	9	5	1	5	1	0	BFP_2n	162140	Yes	0.0883	0.05	0.03	0.025	0.01	0.0166667	0.005	0	1.49717	0.817152	(850,900]
YPL147W	16	273255	275867	1	2613	828	2	14	3	0	5	0	9	BFP_2n	162140	No	0.0828	0.02	0.0466667	0.015	0	0.0166667	0	0.00344432	0.645944	0.656096	(800,850]
YPL148C	16	272294	272815	-1	522	877	0	11	0	1	1	1	3	BFP_2n	162140	No	0.0877	0	0.0366667	0	0.01	0.00333333	0.005	0.00574713	0.570072	0.63878	(850,900]
YPL149W	16	271310	272194	1	885	1070	2	16	3	1	3	1	2	BFP_2n	162140	No	0.107	0.02	0.0533333	0.015	0.01	0.01	0.005	0.00225989	1.1247	0.754859	(1.05e+03,1.1e+03]
YPL150W	16	268188	270893	1	2706	1183	1	3	1	0	14	2	8	BFP_2n	162140	No	0.1183	0.01	0.01	0.005	0	0.0466667	0.01	0.00295639	-0.593987	0.355721	(1.15e+03,1.2e+03]
YPL151C	16	266180	267535	-1	1356	1056	4	7	9	1	3	2	15	BFP_2n	162140	Yes	0.1056	0.04	0.0233333	0.045	0.01	0.01	0.01	0.0110619	5.2597	0.99483	(1.05e+03,1.1e+03]
YPL152W	16	265028	266104	1	1077	1087	0	5	0	1	2	2	2	BFP_2n	162140	No	0.1087	0	0.0166667	0	0.01	0.00666667	0.01	0.00185701	-0.488173	0.380324	(1.05e+03,1.1e+03]
YPL152W-A	16	264602	264700	1	99	1104	1	16	1	1	5	1	0	BFP_2n	162140	No	0.1104	0.01	0.0533333	0.005	0.01	0.0166667	0.005	0	0.703812	0.669032	(1.1e+03,1.15e+03]
YPL153C	16	261727	264192	-1	2466	1020	3	18	4	1	1	2	19	BFP_2n	162140	Yes	0.102	0.03	0.06	0.02	0.01	0.00333333	0.01	0.00770479	3.06109	0.955259	(1e+03,1.05e+03]
YPL154C	16	259714	260931	-1	1218	1134	0	2	0	0	6	1	10	BFP_2n	162140	No	0.1134	0	0.00666667	0	0	0.02	0.005	0.00821018	1.15201	0.759879	(1.1e+03,1.15e+03]
YPL155C	16	257216	259336	-1	2121	1242	1	6	2	5	10	19	39	BFP_2n	162140	No	0.1242	0.01	0.02	0.01	0.05	0.0333333	0.095	0.0183876	4.82255	0.992018	(1.2e+03,1.25e+03]
YPL156C	16	255913	256767	-1	855	1226	1	6	2	2	5	7	22	BFP_2n	162140	No	0.1226	0.01	0.02	0.01	0.02	0.0166667	0.035	0.025731	4.79667	0.99181	(1.2e+03,1.25e+03]
YPL157W	16	254814	255761	1	948	1140	1	19	3	2	7	3	13	BFP_2n	162140	No	0.114	0.01	0.0633333	0.015	0.02	0.0233333	0.015	0.0137131	3.09797	0.956809	(1.1e+03,1.15e+03]
YPL158C	16	252034	254310	-1	2277	1042	0	10	0	3	9	4	11	BFP_2n	162140	No	0.1042	0	0.0333333	0	0.03	0.03	0.02	0.00483092	-0.243264	0.439482	(1e+03,1.05e+03]
YPL159C	16	250907	251668	-1	762	1046	0	8	0	0	0	0	6	BFP_2n	162140	No	0.1046	0	0.0266667	0	0	0	0	0.00787402	1.03018	0.73695	(1e+03,1.05e+03]
YPL160W	16	246990	250262	1	3273	979	0	9	3	0	9	3	28	BFP_2n	162140	Yes	0.0979	0	0.03	0.015	0	0.03	0.015	0.00855484	2.58447	0.929855	(950,1e+03]
YPL161C	16	244319	246220	-1	1902	998	0	10	1	0	6	1	12	BFP_2n	162140	No	0.0998	0	0.0333333	0.005	0	0.02	0.005	0.00630915	0.90702	0.71239	(950,1e+03]
YPL162C	16	243206	244027	-1	822	889	1	6	3	3	9	6	8	BFP_2n	162140	No	0.0889	0.01	0.02	0.015	0.03	0.03	0.03	0.00973236	1.90421	0.870367	(850,900]
YPL163C	16	241918	242700	-1	783	814	1	7	2	0	7	1	3	BFP_2n	162140	No	0.0814	0.01	0.0233333	0.01	0	0.0233333	0.005	0.00383142	0.96049	0.72322	(800,850]
YPL164C	16	239350	241497	-1	2148	978	4	11	4	2	3	2	17	BFP_2n	162140	No	0.0978	0.04	0.0366667	0.02	0.02	0.01	0.01	0.00791434	3.35465	0.966257	(950,1e+03]
YPL165C	16	237956	239077	-1	1122	1106	1	3	1	1	1	1	1	BFP_2n	162140	No	0.1106	0.01	0.01	0.005	0.01	0.00333333	0.005	0.000891266	-0.141863	0.464594	(1.1e+03,1.15e+03]
YPL166W	16	237338	237979	1	642	1185	3	16	4	0	0	0	4	BFP_2n	162140	No	0.1185	0.03	0.0533333	0.02	0	0	0	0.00623053	2.55738	0.928068	(1.15e+03,1.2e+03]
YPL167C	16	232593	237107	-1	4515	1202	4	17	4	0	3	0	15	BFP_2n	162140	No	0.1202	0.04	0.0566667	0.02	0	0.01	0	0.00332226	0.467156	0.61471	(1.2e+03,1.25e+03]
YPL168W	16	231217	232509	1	1293	1100	0	14	2	0	0	1	8	BFP_2n	162140	No	0.11	0	0.0466667	0.01	0	0	0.005	0.00618716	1.11527	0.753111	(1.05e+03,1.1e+03]
YPL169C	16	229039	230838	-1	1800	1061	7	17	7	3	13	5	9	BFP_2n	162140	Yes	0.1061	0.07	0.0566667	0.035	0.03	0.0433333	0.025	0.005	3.54117	0.971837	(1.05e+03,1.1e+03]
YPL170W	16	228314	228772	1	459	1135	3	30	4	10	15	10	11	BFP_2n	162140	No	0.1135	0.03	0.1	0.02	0.1	0.05	0.05	0.0239651	4.07437	0.983281	(1.1e+03,1.15e+03]
YPL171C	16	226169	227371	-1	1203	1266	3	13	3	0	7	2	16	BFP_2n	162140	No	0.1266	0.03	0.0433333	0.015	0	0.0233333	0.01	0.0133001	3.95862	0.981268	(1.25e+03,1.3e+03]
YPL172C	16	224353	225741	-1	1389	1341	1	8	2	0	1	0	4	BFP_2n	162140	No	0.1341	0.01	0.0266667	0.01	0	0.00333333	0	0.00287977	0.527851	0.628982	(1.3e+03,1.35e+03]
YPL173W	16	223143	224036	1	894	1279	4	9	4	0	1	0	0	BFP_2n	162140	No	0.1279	0.04	0.03	0.02	0	0.00333333	0	0	1.54918	0.824795	(1.25e+03,1.3e+03]
YPL174C	16	220167	222773	-1	2607	1071	0	8	0	1	3	2	5	BFP_2n	162140	No	0.1071	0	0.0266667	0	0.01	0.01	0.01	0.00191791	-1.57786	0.171098	(1.05e+03,1.1e+03]
YPL175W	16	218630	220088	1	1459	950	3	11	3	0	3	3	11	BFP_2n	162140	No	0.095	0.03	0.0366667	0.015	0	0.01	0.015	0.00753941	2.43807	0.919684	(900,950]
YPL176C	16	216012	218363	-1	2352	1020	3	9	6	6	35	6	18	BFP_2n	162140	No	0.102	0.03	0.03	0.03	0.06	0.116667	0.03	0.00765306	3.15287	0.959022	(1e+03,1.05e+03]
YPL177C	16	213042	213962	-1	921	1059	3	15	3	1	9	2	6	BFP_2n	162140	No	0.1059	0.03	0.05	0.015	0.01	0.03	0.01	0.00651466	2.19525	0.899822	(1.05e+03,1.1e+03]
YPL178W	16	212158	212784	1	627	1023	2	17	4	7	9	8	3	BFP_2n	162140	No	0.1023	0.02	0.0566667	0.02	0.07	0.03	0.04	0.00478469	1.34115	0.792679	(1e+03,1.05e+03]
YPL179W	16	208157	209806	1	1650	937	0	15	1	0	2	2	19	BFP_2n	162140	No	0.0937	0	0.05	0.005	0	0.00666667	0.01	0.0115152	2.54808	0.927444	(900,950]
YPL180W	16	205248	207647	1	2400	812	1	9	1	5	24	10	17	BFP_2n	162140	No	0.0812	0.01	0.03	0.005	0.05	0.08	0.05	0.00708333	0.760434	0.681448	(800,850]
YPL181W	16	203421	204941	1	1521	883	2	10	5	6	9	8	15	BFP_2n	162140	No	0.0883	0.02	0.0333333	0.025	0.06	0.03	0.04	0.00986193	2.94569	0.95006	(850,900]
YPL182C	16	203306	203689	-1	384	900	1	2	1	1	9	3	7	BFP_2n	162140	No	0.09	0.01	0.00666667	0.005	0.01	0.03	0.015	0.0182292	2.46188	0.921426	(850,900]
YPL183C	16	199495	202536	-1	3042	928	2	12	4	1	3	2	16	BFP_2n	162140	No	0.0928	0.02	0.04	0.02	0.01	0.01	0.01	0.0052597	1.53869	0.823275	(900,950]
YPL183W-A	16	199095	199376	1	282	892	1	11	1	2	4	2	1	BFP_2n	162140	No	0.0892	0.01	0.0366667	0.005	0.02	0.0133333	0.01	0.0035461	0.799784	0.689928	(850,900]
YPL184C	16	195950	197788	-1	1839	1080	0	0	0	13	23	17	18	BFP_2n	162140	No	0.108	0	0	0	0.13	0.0766667	0.085	0.00978793	0.528465	0.629125	(1.05e+03,1.1e+03]
YPL185W	16	195253	195648	1	396	1170	5	7	12	7	23	18	41	BFP_2n	162140	No	0.117	0.05	0.0233333	0.06	0.07	0.0766667	0.09	0.103535	15.6104	1	(1.15e+03,1.2e+03]
YPL186C	16	194512	195426	-1	915	1265	18	37	27	2	9	2	35	BFP_2n	162140	No	0.1265	0.18	0.123333	0.135	0.02	0.03	0.01	0.0382514	19.0077	1	(1.25e+03,1.3e+03]
YPL187W	16	193648	194145	1	498	1253	4	13	4	2	10	2	1	BFP_2n	162140	No	0.1253	0.04	0.0433333	0.02	0.02	0.0333333	0.01	0.00200803	2.06981	0.887934	(1.25e+03,1.3e+03]
YPL188W	16	191406	192650	1	1245	1324	1	8	1	1	7	2	14	BFP_2n	162140	No	0.1324	0.01	0.0266667	0.005	0.01	0.0233333	0.01	0.011245	2.40626	0.917303	(1.3e+03,1.35e+03]
YPL189C-A	16	188307	188513	-1	207	1044	5	27	6	2	8	3	2	BFP_2n	162140	No	0.1044	0.05	0.09	0.03	0.02	0.0266667	0.015	0.00966184	3.67331	0.975236	(1e+03,1.05e+03]
YPL189W	16	189154	190983	1	1830	1128	1	7	1	4	9	8	19	BFP_2n	162140	No	0.1128	0.01	0.0233333	0.005	0.04	0.03	0.04	0.0103825	2.05293	0.886243	(1.1e+03,1.15e+03]
YPL190C	16	185317	187725	-1	2409	857	0	9	0	0	0	0	14	BFP_2n	162140	Yes	0.0857	0	0.03	0	0	0	0	0.00581154	0.524052	0.628095	(850,900]
YPL191C	16	183597	184679	-1	1083	799	4	6	5	0	12	1	8	BFP_2n	162140	No	0.0799	0.04	0.02	0.025	0	0.04	0.005	0.00738689	3.27109	0.963424	(750,800]
YPL192C	16	182655	183056	-1	402	783	1	4	1	0	1	0	0	BFP_2n	162140	No	0.0783	0.01	0.0133333	0.005	0	0.00333333	0	0	0.476076	0.616821	(750,800]
YPL193W	16	181403	182548	1	1146	890	2	13	8	0	0	1	11	BFP_2n	162140	No	0.089	0.02	0.0433333	0.04	0	0	0.005	0.0095986	4.00534	0.982108	(850,900]
YPL194W	16	179277	181115	1	1839	938	2	3	3	1	13	1	8	BFP_2n	162140	No	0.0938	0.02	0.01	0.015	0.01	0.0433333	0.005	0.00435019	1.2506	0.777404	(900,950]
YPL195W	16	176223	179021	1	2799	878	9	19	10	1	3	1	13	BFP_2n	162140	No	0.0878	0.09	0.0633333	0.05	0.01	0.01	0.005	0.00464452	4.79685	0.991812	(850,900]
YPL196W	16	175043	175864	1	822	928	1	4	1	1	15	4	7	BFP_2n	162140	No	0.0928	0.01	0.0133333	0.005	0.01	0.05	0.02	0.00851582	1.35015	0.794154	(900,950]
YPL197C	16	174343	174756	-1	414	1005	1	4	3	0	0	0	3	BFP_2n	162140	No	0.1005	0.01	0.0133333	0.015	0	0	0	0.00724638	1.87736	0.867307	(1e+03,1.05e+03]
YPL198W	16	173152	174702	1	1551	1041	10	21	12	1	5	3	5	BFP_2n	162140	No	0.1041	0.1	0.07	0.06	0.01	0.0166667	0.015	0.00322373	5.28338	0.99495	(1e+03,1.05e+03]
YPL199C	16	172033	172755	-1	723	1056	3	14	3	1	1	1	5	BFP_2n	162140	No	0.1056	0.03	0.0466667	0.015	0.01	0.00333333	0.005	0.00691563	2.34606	0.912621	(1.05e+03,1.1e+03]
YPL200W	16	171484	171954	1	471	1031	2	11	3	0	1	1	2	BFP_2n	162140	No	0.1031	0.02	0.0366667	0.015	0	0.00333333	0.005	0.00424628	1.67155	0.841783	(1e+03,1.05e+03]
YPL201C	16	169770	171155	-1	1386	1086	4	11	4	2	12	4	14	BFP_2n	162140	No	0.1086	0.04	0.0366667	0.02	0.02	0.04	0.02	0.010101	3.60267	0.973472	(1.05e+03,1.1e+03]
YPL202C	16	168088	169338	-1	1251	1100	6	16	8	2	12	2	11	BFP_2n	162140	No	0.11	0.06	0.0533333	0.04	0.02	0.04	0.01	0.00879297	4.89143	0.992545	(1.05e+03,1.1e+03]
YPL203W	16	166256	167398	1	1143	1228	3	6	3	0	0	3	11	BFP_2n	162140	No	0.1228	0.03	0.02	0.015	0	0	0.015	0.0096238	2.88875	0.947288	(1.2e+03,1.25e+03]
YPL205C	16	163922	164266	-1	345	1302	0	3	0	2	12	7	10	BFP_2n	162140	No	0.1302	0	0.01	0	0.02	0.04	0.035	0.0289855	2.75257	0.940058	(1.3e+03,1.35e+03]
YPL206C	16	162632	163597	-1	966	1279	3	12	4	3	8	5	8	BFP_2n	162140	No	0.1279	0.03	0.04	0.02	0.03	0.0266667	0.025	0.00828157	2.56753	0.928743	(1.25e+03,1.3e+03]
YPL207W	16	159909	162341	1	2433	1162	0	36	0	3	8	3	12	BFP_2n	162140	No	0.1162	0	0.12	0	0.03	0.0266667	0.015	0.00493218	-0.146288	0.463493	(1.15e+03,1.2e+03]
YPL208W	16	157842	159593	1	1752	1277	0	5	1	13	36	15	19	BFP_2n	162140	No	0.1277	0	0.0166667	0.005	0.13	0.12	0.075	0.0108447	1.26724	0.780269	(1.25e+03,1.3e+03]
YPL209C	16	156490	157593	-1	1104	1199	2	5	2	2	5	2	3	BFP_2n	162140	Yes	0.1199	0.02	0.0166667	0.01	0.02	0.0166667	0.01	0.00271739	0.756546	0.680603	(1.15e+03,1.2e+03]
YPL210C	16	154290	156212	-1	1923	978	2	5	2	0	0	0	15	BFP_2n	162140	No	0.0978	0.02	0.0166667	0.01	0	0	0	0.00780031	2.36832	0.914379	(950,1e+03]
YPL211W	16	153495	154040	1	546	915	1	12	2	0	0	0	2	BFP_2n	162140	Yes	0.0915	0.01	0.04	0.01	0	0	0	0.003663	1.1185	0.753711	(900,950]
YPL212C	16	151515	153149	-1	1635	1047	4	12	5	0	1	1	15	BFP_2n	162140	No	0.1047	0.04	0.04	0.025	0	0.00333333	0.005	0.00917431	3.96321	0.981352	(1e+03,1.05e+03]
YPL213W	16	150614	151330	1	717	1180	8	21	9	0	1	1	11	BFP_2n	162140	No	0.118	0.08	0.07	0.045	0	0.00333333	0.005	0.0153417	6.72833	0.998805	(1.15e+03,1.2e+03]
YPL214C	16	148569	150191	-1	1623	1244	1	14	3	1	3	5	20	BFP_2n	162140	No	0.1244	0.01	0.0466667	0.015	0.01	0.01	0.025	0.0123229	3.30137	0.964476	(1.2e+03,1.25e+03]
YPL215W	16	147416	148423	1	1008	1223	2	5	2	3	7	3	4	BFP_2n	162140	No	0.1223	0.02	0.0166667	0.01	0.03	0.0233333	0.015	0.00396825	1.00821	0.73267	(1.2e+03,1.25e+03]
YPL216W	16	143821	147129	1	3309	1016	0	1	0	1	5	3	20	BFP_2n	162140	No	0.1016	0	0.00333333	0	0.01	0.0166667	0.015	0.00604412	0.33526	0.583039	(1e+03,1.05e+03]
YPL218W	16	138698	139409	1	712	1011	1	8	1	4	12	5	5	BFP_2n	162140	No	0.1011	0.01	0.0266667	0.005	0.04	0.04	0.025	0.00702247	0.957886	0.722698	(1e+03,1.05e+03]
YPL219W	16	136750	138228	1	1479	1118	1	10	1	0	4	1	10	BFP_2n	162140	No	0.1118	0.01	0.0333333	0.005	0	0.0133333	0.005	0.00676133	1.32399	0.789844	(1.1e+03,1.15e+03]
YPL220W	16	135790	136443	1	654	1164	13	30	13	3	10	3	0	BFP_2n	162140	No	0.1164	0.13	0.1	0.065	0.03	0.0333333	0.015	0	6.29089	0.99815	(1.15e+03,1.2e+03]
YPL221W	16	133043	135424	1	2382	1136	4	23	18	3	26	7	49	BFP_2n	162140	No	0.1136	0.04	0.0766667	0.09	0.03	0.0866667	0.035	0.0205709	12.1664	0.999995	(1.1e+03,1.15e+03]
YPL222C-A	16	131870	132115	-1	246	1130	1	30	1	0	1	1	1	BFP_2n	162140	No	0.113	0.01	0.1	0.005	0	0.00333333	0.005	0.00406504	0.954961	0.722112	(1.1e+03,1.15e+03]
YPL222W	16	130162	132228	1	2067	1038	6	22	7	17	38	18	20	BFP_2n	162140	No	0.1038	0.06	0.0733333	0.035	0.17	0.126667	0.09	0.00967586	3.94454	0.981008	(1e+03,1.05e+03]
YPL223C	16	128632	129138	-1	507	1122	10	20	11	1	12	4	9	BFP_2n	162140	No	0.1122	0.1	0.0666667	0.055	0.01	0.04	0.02	0.0177515	7.55045	0.999474	(1.1e+03,1.15e+03]
YPL224C	16	126634	128088	-1	1455	1031	6	17	7	2	2	2	18	BFP_2n	162140	No	0.1031	0.06	0.0566667	0.035	0.02	0.00666667	0.01	0.0123711	5.80452	0.996995	(1e+03,1.05e+03]
YPL225W	16	126006	126446	1	441	1030	4	10	4	1	2	1	0	BFP_2n	162140	No	0.103	0.04	0.0333333	0.02	0.01	0.00666667	0.005	0	1.9329	0.87357	(1e+03,1.05e+03]
YPL226W	16	121767	125357	1	3591	1259	4	7	4	0	1	0	15	BFP_2n	162140	No	0.1259	0.04	0.0233333	0.02	0	0.00333333	0	0.00417711	1.47807	0.814281	(1.25e+03,1.3e+03]
YPL227C	16	120163	121167	-1	1005	1078	0	6	1	1	2	2	9	BFP_2n	162140	No	0.1078	0	0.02	0.005	0.01	0.00666667	0.01	0.00895522	1.40967	0.803714	(1.05e+03,1.1e+03]
YPL228W	16	118382	120031	1	1650	1066	0	13	1	1	3	2	9	BFP_2n	162140	Yes	0.1066	0	0.0433333	0.005	0.01	0.01	0.01	0.00545455	0.53391	0.630395	(1.05e+03,1.1e+03]
YPL229W	16	117067	117687	1	621	895	2	17	2	1	6	4	5	BFP_2n	162140	No	0.0895	0.02	0.0566667	0.01	0.01	0.02	0.02	0.00805153	1.72838	0.849205	(850,900]
YPL230W	16	115312	116487	1	1176	1223	0	9	1	2	10	4	16	BFP_2n	162140	No	0.1223	0	0.03	0.005	0.02	0.0333333	0.02	0.0136054	2.49096	0.923505	(1.2e+03,1.25e+03]
YPL232W	16	107275	108147	1	873	1102	0	14	0	0	8	0	11	BFP_2n	162140	No	0.1102	0	0.0466667	0	0	0.0266667	0	0.0126002	2.02117	0.883001	(1.1e+03,1.15e+03]
YPL233W	16	106172	106822	1	651	1263	3	16	5	9	35	11	9	BFP_2n	162140	Yes	0.1263	0.03	0.0533333	0.025	0.09	0.116667	0.055	0.0138249	3.1074	0.957197	(1.25e+03,1.3e+03]
YPL234C	16	104946	105440	-1	495	1285	0	15	3	2	2	3	6	BFP_2n	162140	No	0.1285	0	0.05	0.015	0.02	0.00666667	0.015	0.0121212	2.03191	0.884107	(1.25e+03,1.3e+03]
YPL235W	16	103232	104647	1	1416	1297	0	7	0	0	2	0	3	BFP_2n	162140	Yes	0.1297	0	0.0233333	0	0	0.00666667	0	0.00211864	-0.484755	0.38113	(1.25e+03,1.3e+03]
YPL236C	16	101608	102702	-1	1095	1126	1	8	2	3	7	7	11	BFP_2n	162140	No	0.1126	0.01	0.0266667	0.01	0.03	0.0233333	0.035	0.0100457	1.80329	0.858549	(1.1e+03,1.15e+03]
YPL237W	16	100496	101353	1	858	1035	0	8	0	2	10	2	0	BFP_2n	162140	No	0.1035	0	0.0266667	0	0.02	0.0333333	0.01	0	-0.701045	0.331581	(1e+03,1.05e+03]
YPL239W	16	99484	100086	1	603	1064	3	8	7	0	8	1	12	BFP_2n	162140	No	0.1064	0.03	0.0266667	0.035	0	0.0266667	0.005	0.0199005	5.37597	0.995395	(1.05e+03,1.1e+03]
YPL240C	16	96496	98625	-1	2130	1107	0	17	1	5	16	7	15	BFP_2n	162140	No	0.1107	0	0.0566667	0.005	0.05	0.0533333	0.035	0.00704225	0.686543	0.665198	(1.1e+03,1.15e+03]
YPL241C	16	95372	96258	-1	887	1210	8	16	8	5	9	7	2	BFP_2n	162140	No	0.121	0.08	0.0533333	0.04	0.05	0.03	0.035	0.00225479	3.5219	0.971305	(1.2e+03,1.25e+03]
YPL242C	16	90622	95109	-1	4488	1137	0	10	0	0	3	0	35	BFP_2n	162140	Yes	0.1137	0	0.0333333	0	0	0.01	0	0.00779857	1.96283	0.876839	(1.1e+03,1.15e+03]
YPL243W	16	88517	90316	1	1800	1073	0	6	1	1	3	1	10	BFP_2n	162140	No	0.1073	0	0.02	0.005	0.01	0.01	0.005	0.00555556	0.63711	0.6541	(1.05e+03,1.1e+03]
YPL244C	16	87014	88033	-1	1020	1024	1	5	3	2	2	5	16	BFP_2n	162140	No	0.1024	0.01	0.0166667	0.015	0.02	0.00666667	0.025	0.0156863	3.46174	0.969579	(1e+03,1.05e+03]
YPL245W	16	85586	86950	1	1365	935	3	8	10	2	5	2	18	BFP_2n	162140	No	0.0935	0.03	0.0266667	0.05	0.02	0.0166667	0.01	0.0131868	5.83589	0.997088	(900,950]
YPL246C	16	84509	85297	-1	789	959	2	8	3	5	9	6	13	BFP_2n	162140	No	0.0959	0.02	0.0266667	0.015	0.05	0.03	0.03	0.0164766	3.44558	0.969099	(950,1e+03]
YPL247C	16	82625	84196	-1	1572	1136	0	9	2	0	7	0	28	BFP_2n	162140	No	0.1136	0	0.03	0.01	0	0.0233333	0	0.0178117	4.91174	0.992694	(1.1e+03,1.15e+03]
YPL249C	16	76669	79353	-1	2685	1013	1	12	4	16	16	16	17	BFP_2n	162140	No	0.1013	0.01	0.04	0.02	0.16	0.0533333	0.08	0.00633147	0.633318	0.653241	(1e+03,1.05e+03]
YPL249C-A	16	75699	76239	-1	541	993	0	0	0	0	21	0	1	BFP_2n	162140	No	0.0993	0	0	0	0	0.07	0	0.00184843	0.0774733	0.519359	(950,1e+03]
YPL250C	16	74309	74719	-1	411	1007	2	33	3	1	9	2	6	BFP_2n	162140	No	0.1007	0.02	0.11	0.015	0.01	0.03	0.01	0.0145985	2.91661	0.948662	(1e+03,1.05e+03]
YPL250W-A	16	75702	75989	1	288	993	0	21	0	0	0	0	1	BFP_2n	162140	No	0.0993	0	0.07	0	0	0	0	0.00347222	0.435669	0.607227	(950,1e+03]
YPL253C	16	71063	73006	-1	1944	1057	2	4	2	2	5	4	11	BFP_2n	162140	No	0.1057	0.02	0.0133333	0.01	0.02	0.0166667	0.02	0.00565844	1.20797	0.769939	(1.05e+03,1.1e+03]
YPL254W	16	69485	70951	1	1467	1204	0	0	1	2	4	3	10	BFP_2n	162140	No	0.1204	0	0	0.005	0.02	0.0133333	0.015	0.00681663	0.882559	0.707352	(1.2e+03,1.25e+03]
YPL255W	16	67725	68882	1	1158	1469	2	4	5	0	3	0	12	BFP_2n	162140	Yes	0.1469	0.02	0.0133333	0.025	0	0.01	0	0.0103627	3.55352	0.972173	(1.45e+03,1.5e+03]
YPL256C	16	64977	66614	-1	1638	1345	0	1	1	1	4	1	7	BFP_2n	162140	No	0.1345	0	0.00333333	0.005	0.01	0.0133333	0.005	0.0042735	0.232722	0.557919	(1.3e+03,1.35e+03]
YPL257W	16	63279	63860	1	582	863	0	14	2	0	6	0	2	BFP_2n	162140	No	0.0863	0	0.0466667	0.01	0	0.02	0	0.00343643	0.785345	0.686831	(850,900]
YPL258C	16	53498	55153	-1	1656	1078	3	8	4	1	1	3	26	BFP_2n	162140	No	0.1078	0.03	0.0266667	0.02	0.01	0.00333333	0.015	0.0157005	5.44579	0.995704	(1.05e+03,1.1e+03]
YPL259C	16	51244	52671	-1	1428	1180	9	20	11	0	1	1	11	BFP_2n	162140	No	0.118	0.09	0.0666667	0.055	0	0.00333333	0.005	0.00770308	6.31561	0.998195	(1.15e+03,1.2e+03]
YPL260W	16	49303	50958	1	1656	987	0	5	0	0	1	1	2	BFP_2n	162140	No	0.0987	0	0.0166667	0	0	0.00333333	0.005	0.00120773	-1.04095	0.260968	(950,1e+03]
YPL261C	16	48996	49304	-1	309	966	0	0	0	2	7	4	6	BFP_2n	162140	No	0.0966	0	0	0	0.02	0.0233333	0.02	0.0194175	1.82796	0.861519	(950,1e+03]
YPL262W	16	47336	48802	1	1467	981	4	18	4	3	7	5	18	BFP_2n	162140	No	0.0981	0.04	0.06	0.02	0.03	0.0233333	0.025	0.0122699	4.2218	0.98554	(950,1e+03]
YPL263C	16	44551	46506	-1	1956	1078	0	12	2	1	2	1	19	BFP_2n	162140	No	0.1078	0	0.04	0.01	0.01	0.00666667	0.005	0.0097137	2.4575	0.921108	(1.05e+03,1.1e+03]
YPL264C	16	43283	44344	-1	1062	953	1	2	3	3	13	6	12	BFP_2n	162140	No	0.0953	0.01	0.00666667	0.015	0.03	0.0433333	0.03	0.0112994	2.4101	0.917594	(950,1e+03]
YPL265W	16	41043	42869	1	1827	928	1	35	3	1	11	2	31	BFP_2n	162140	No	0.0928	0.01	0.116667	0.015	0.01	0.0366667	0.01	0.0169677	5.44844	0.995715	(900,950]
YPL266W	16	39121	40077	1	957	1082	0	1	0	4	10	6	8	BFP_2n	162140	Yes	0.1082	0	0.00333333	0	0.04	0.0333333	0.03	0.00835946	0.663593	0.660067	(1.05e+03,1.1e+03]
YPL267W	16	38169	38798	1	630	1175	2	17	2	0	1	1	3	BFP_2n	162140	No	0.1175	0.02	0.0566667	0.01	0	0.00333333	0.005	0.0047619	1.45654	0.811003	(1.15e+03,1.2e+03]
YPL269W	16	33013	34947	1	1935	1115	10	15	10	2	20	5	16	BFP_2n	162140	No	0.1115	0.1	0.05	0.05	0.02	0.0666667	0.025	0.00826873	6.3384	0.998236	(1.1e+03,1.15e+03]
YPL270W	16	30482	32803	1	2322	1026	5	9	8	5	15	5	14	BFP_2n	162140	No	0.1026	0.05	0.03	0.04	0.05	0.05	0.025	0.00602929	3.56912	0.972592	(1e+03,1.05e+03]
YPL271W	16	30079	30267	1	189	1035	3	21	3	2	10	3	1	BFP_2n	162140	No	0.1035	0.03	0.07	0.015	0.02	0.0333333	0.015	0.00529101	1.96783	0.877378	(1e+03,1.05e+03]
YPL272C	16	26611	28164	-1	1554	1128	1	3	1	4	6	4	1	BFP_2n	162140	No	0.1128	0.01	0.01	0.005	0.04	0.02	0.02	0.000643501	-0.867642	0.295745	(1.1e+03,1.15e+03]
YPL273W	16	25087	26064	1	978	1156	0	7	0	3	11	3	8	BFP_2n	162140	No	0.1156	0	0.0233333	0	0.03	0.0366667	0.015	0.00817996	0.893282	0.709567	(1.15e+03,1.2e+03]
YPL274W	16	22938	24701	1	1764	1111	4	21	8	5	11	5	28	BFP_2n	162140	No	0.1111	0.04	0.07	0.04	0.05	0.0366667	0.025	0.015873	6.76634	0.998849	(1.1e+03,1.15e+03]
YPL277C	16	15405	16868	-1	1464	1068	0	14	3	0	0	0	5	BFP_2n	162140	No	0.1068	0	0.0466667	0.015	0	0	0	0.0034153	0.610482	0.648051	(1.05e+03,1.1e+03]
YPL278C	16	15053	15355	-1	303	1013	0	0	0	0	2	0	0	BFP_2n	162140	No	0.1013	0	0	0	0	0.00666667	0	0	0.0507817	0.512693	(1e+03,1.05e+03]
YPL279C	16	13228	14355	-1	1128	962	2	19	2	0	0	1	1	BFP_2n	162140	No	0.0962	0.02	0.0633333	0.01	0	0	0.005	0.000886525	0.379862	0.59384	(950,1e+03]
YPL280W	16	11887	12600	1	714	780	0	0	0	0	1	0	0	BFP_2n	162140	No	0.078	0	0	0	0	0.00333333	0	0	-0.376609	0.406945	(750,800]
YPL281C	16	9557	10870	-1	1314	666	0	0	0	0	0	0	0	BFP_2n	162140	No	0.0666	0	0	0	0	0	0	0	-1.00054	0.268836	(650,700]
YPL282C	16	7933	8427	-1	495	604	0	0	0	0	0	0	0	BFP_2n	162140	No	0.0604	0	0	0	0	0	0	0	-0.148875	0.46285	(600,650]
YPL283C	16	280	6007	-1	5728	314	0	0	0	0	0	0	0	BFP_2n	162140	No	0.0314	0	0	0	0	0	0	0	-5.59056	0.00371905	(300,350]
YPL283W-A	16	1426	2001	1	576	347	0	0	0	0	0	0	0	BFP_2n	162140	No	0.0347	0	0	0	0	0	0	0	-0.233105	0.441986	(300,350]
YPL283W-B	16	643	1125	1	483	269	0	0	0	0	0	0	0	BFP_2n	162140	No	0.0269	0	0	0	0	0	0	0	-0.136396	0.465954	(250,300]
YPR001W	16	556377	557837	1	1461	1258	5	24	14	2	25	7	79	BFP_2n	162140	No	0.1258	0.05	0.08	0.07	0.02	0.0833333	0.035	0.0540726	19.3632	1	(1.25e+03,1.3e+03]
YPR002C-A	16	560569	560766	-1	198	573	1	2	1	2	11	2	0	BFP_2n	162140	No	0.0573	0.01	0.00666667	0.005	0.02	0.0366667	0.01	0	0.513517	0.625631	(550,600]
YPR002W	16	558385	559935	1	1551	895	7	41	18	6	12	6	52	BFP_2n	162140	No	0.0895	0.07	0.136667	0.09	0.06	0.04	0.03	0.0335268	15.2218	1	(850,900]
YPR003C	16	561504	563768	-1	2265	507	0	6	1	2	6	3	17	BFP_2n	162140	No	0.0507	0	0.02	0.005	0.02	0.02	0.015	0.00750552	1.25452	0.778081	(500,550]
YPR004C	16	564007	565041	-1	1035	597	0	7	0	3	6	3	4	BFP_2n	162140	No	0.0597	0	0.0233333	0	0.03	0.02	0.015	0.00386473	-0.0824131	0.479408	(550,600]
YPR005C	16	565787	566671	-1	885	646	1	21	3	0	0	0	5	BFP_2n	162140	No	0.0646	0.01	0.07	0.015	0	0	0	0.00564972	1.6259	0.835607	(600,650]
YPR006C	16	567269	568996	-1	1728	605	1	13	1	1	9	2	12	BFP_2n	162140	No	0.0605	0.01	0.0433333	0.005	0.01	0.03	0.01	0.00694444	1.32027	0.789227	(600,650]
YPR007C	16	569336	571378	-1	2043	584	0	0	0	5	14	7	12	BFP_2n	162140	No	0.0584	0	0	0	0.05	0.0466667	0.035	0.00587372	-0.0349761	0.491257	(550,600]
YPR008W	16	573018	575102	1	2085	618	1	4	2	1	10	4	23	BFP_2n	162140	No	0.0618	0.01	0.0133333	0.01	0.01	0.0333333	0.02	0.0110312	3.08461	0.956253	(600,650]
YPR009W	16	576552	577358	1	807	673	5	9	7	1	1	1	6	BFP_2n	162140	No	0.0673	0.05	0.03	0.035	0.01	0.00333333	0.005	0.00743494	4.00311	0.982069	(650,700]
YPR010C	16	577585	581196	-1	3612	725	0	12	0	0	1	0	10	BFP_2n	162140	Yes	0.0725	0	0.04	0	0	0.00333333	0	0.00276855	-1.56883	0.172383	(700,750]
YPR010C-A	16	582373	582734	-1	362	720	4	29	4	3	12	4	2	BFP_2n	162140	No	0.072	0.04	0.0966667	0.02	0.03	0.04	0.02	0.00552486	2.40844	0.917469	(700,750]
YPR011C	16	583062	584042	-1	981	719	1	15	2	16	33	18	16	BFP_2n	162140	No	0.0719	0.01	0.05	0.01	0.16	0.11	0.09	0.0163099	2.15752	0.89637	(700,750]
YPR012W	16	584309	584563	1	255	664	2	16	2	0	1	1	2	BFP_2n	162140	No	0.0664	0.02	0.0533333	0.01	0	0.00333333	0.005	0.00784314	1.86105	0.865419	(650,700]
YPR013C	16	584632	585585	-1	954	649	0	13	1	1	2	1	8	BFP_2n	162140	No	0.0649	0	0.0433333	0.005	0.01	0.00666667	0.005	0.00838574	1.35077	0.794256	(600,650]
YPR014C	16	587189	587518	-1	330	605	1	1	3	2	8	5	5	BFP_2n	162140	No	0.0605	0.01	0.00333333	0.015	0.02	0.0266667	0.025	0.0151515	2.32282	0.910749	(600,650]
YPR015C	16	590283	591026	-1	744	700	0	2	1	0	1	0	6	BFP_2n	162140	No	0.07	0	0.00666667	0.005	0	0.00333333	0	0.00806452	1.30584	0.786817	(650,700]
YPR016C	16	592332	593069	-1	738	606	0	6	0	0	3	1	5	BFP_2n	162140	No	0.0606	0	0.02	0	0	0.01	0.005	0.00677507	0.737503	0.67645	(600,650]
YPR016W-A	16	593096	593356	1	261	508	0	3	0	5	8	7	4	BFP_2n	162140	No	0.0508	0	0.01	0	0.05	0.0266667	0.035	0.0153257	1.04434	0.739686	(500,550]
YPR017C	16	593486	593917	-1	432	459	5	11	6	1	10	3	3	BFP_2n	162140	No	0.0459	0.05	0.0366667	0.03	0.01	0.0333333	0.015	0.00694444	3.44609	0.969114	(450,500]
YPR018W	16	594476	596296	1	1821	515	0	10	0	1	15	3	10	BFP_2n	162140	No	0.0515	0	0.0333333	0	0.01	0.05	0.015	0.00549149	0.191038	0.547615	(500,550]
YPR019W	16	596750	599551	1	2802	622	0	18	0	3	16	3	22	BFP_2n	162140	Yes	0.0622	0	0.06	0	0.03	0.0533333	0.015	0.00785153	1.30018	0.785865	(600,650]
YPR020W	16	599870	600217	1	348	682	6	16	6	0	4	0	0	BFP_2n	162140	No	0.0682	0.06	0.0533333	0.03	0	0.0133333	0	0	3.17344	0.959822	(650,700]
YPR021C	16	600649	603357	-1	2709	632	0	4	0	3	9	3	8	BFP_2n	162140	No	0.0632	0	0.0133333	0	0.03	0.03	0.015	0.00295312	-1.21289	0.229191	(600,650]
YPR022C	16	603911	607312	-1	3402	546	4	7	6	0	8	0	23	BFP_2n	162140	No	0.0546	0.04	0.0233333	0.03	0	0.0266667	0	0.00676073	3.64487	0.97454	(500,550]
YPR023C	16	608826	610031	-1	1206	751	2	18	4	0	2	1	9	BFP_2n	162140	No	0.0751	0.02	0.06	0.02	0	0.00666667	0.005	0.00746269	2.50285	0.924342	(750,800]
YPR024W	16	610481	612724	1	2244	809	0	9	0	2	2	2	11	BFP_2n	162140	No	0.0809	0	0.03	0	0.02	0.00666667	0.01	0.00490196	-0.0300936	0.492477	(800,850]
YPR025C	16	613377	614558	-1	1182	643	4	10	4	2	3	3	2	BFP_2n	162140	Yes	0.0643	0.04	0.0333333	0.02	0.02	0.01	0.015	0.00169205	1.4186	0.805119	(600,650]
YPR026W	16	615379	619014	1	3636	677	2	9	4	0	5	0	24	BFP_2n	162140	No	0.0677	0.02	0.03	0.02	0	0.0166667	0	0.00660066	2.5016	0.924254	(650,700]
YPR027C	16	620425	621258	-1	834	698	0	1	0	0	0	0	7	BFP_2n	162140	No	0.0698	0	0.00333333	0	0	0	0	0.00839329	1.15164	0.75981	(650,700]
YPR028W	16	623527	624202	1	676	858	2	15	2	4	6	4	0	BFP_2n	162140	No	0.0858	0.02	0.05	0.01	0.04	0.02	0.02	0	0.370004	0.59146	(850,900]
YPR029C	16	624469	626967	-1	2499	874	1	4	2	0	5	1	11	BFP_2n	162140	No	0.0874	0.01	0.0133333	0.01	0	0.0166667	0.005	0.00440176	0.536818	0.631072	(850,900]
YPR030W	16	627880	631245	1	3366	705	8	26	9	1	5	1	24	BFP_2n	162140	No	0.0705	0.08	0.0866667	0.045	0.01	0.0166667	0.005	0.00713012	5.64969	0.996494	(700,750]
YPR031W	16	631515	633761	1	2247	853	1	5	3	0	5	0	16	BFP_2n	162140	No	0.0853	0.01	0.0166667	0.015	0	0.0166667	0	0.00712061	2.12084	0.892913	(850,900]
YPR032W	16	634123	637224	1	3102	740	2	5	2	6	8	6	7	BFP_2n	162140	No	0.074	0.02	0.0166667	0.01	0.06	0.0266667	0.03	0.00225661	-1.03383	0.262342	(700,750]
YPR033C	16	637379	639019	-1	1641	834	1	7	3	5	8	5	12	BFP_2n	162140	Yes	0.0834	0.01	0.0233333	0.015	0.05	0.0266667	0.025	0.00731261	1.66185	0.840486	(800,850]
YPR034W	16	639525	640958	1	1434	794	1	7	2	6	17	6	7	BFP_2n	162140	Yes	0.0794	0.01	0.0233333	0.01	0.06	0.0566667	0.03	0.00488145	0.571974	0.639218	(750,800]
YPR035W	16	642208	643320	1	1113	827	0	9	2	0	8	2	20	BFP_2n	162140	Yes	0.0827	0	0.03	0.01	0	0.0266667	0.01	0.0179695	3.89623	0.980086	(800,850]
YPR036W	16	643836	645272	1	1437	745	8	18	10	21	46	34	49	BFP_2n	162140	No	0.0745	0.08	0.06	0.05	0.21	0.153333	0.17	0.0340988	10.7465	0.999978	(700,750]
YPR036W-A	16	645950	646153	1	204	571	5	17	6	3	6	5	3	BFP_2n	162140	No	0.0571	0.05	0.0566667	0.03	0.03	0.02	0.025	0.0147059	3.96308	0.98135	(550,600]
YPR037C	16	646448	647038	-1	591	605	3	17	7	1	6	6	22	BFP_2n	162140	No	0.0605	0.03	0.0566667	0.035	0.01	0.02	0.03	0.037225	7.62561	0.999512	(600,650]
YPR038W	16	646836	647195	1	360	591	4	11	7	11	18	17	12	BFP_2n	162140	No	0.0591	0.04	0.0366667	0.035	0.11	0.06	0.085	0.0333333	5.30033	0.995035	(550,600]
YPR039W	16	647012	647347	1	336	552	5	11	5	5	9	11	18	BFP_2n	162140	No	0.0552	0.05	0.0366667	0.025	0.05	0.03	0.055	0.0535714	7.82111	0.999599	(550,600]
YPR040W	16	647305	648375	1	1071	556	11	17	14	8	15	10	17	BFP_2n	162140	No	0.0556	0.11	0.0566667	0.07	0.08	0.05	0.05	0.015873	8.67703	0.99983	(550,600]
YPR041W	16	648704	649921	1	1218	782	1	15	3	1	5	2	9	BFP_2n	162140	No	0.0782	0.01	0.05	0.015	0.01	0.0166667	0.01	0.00738916	1.87048	0.866514	(750,800]
YPR042C	16	650435	653662	-1	3228	890	1	15	1	0	1	0	12	BFP_2n	162140	No	0.089	0.01	0.05	0.005	0	0.00333333	0	0.00371747	-0.253856	0.436875	(850,900]
YPR043W	16	654166	654847	1	682	580	3	4	3	0	4	0	0	BFP_2n	162140	No	0.058	0.03	0.0133333	0.015	0	0.0133333	0	0	1.24139	0.775806	(550,600]
YPR044C	16	654524	654877	-1	354	557	0	4	0	0	0	0	0	BFP_2n	162140	No	0.0557	0	0.0133333	0	0	0	0	0	-0.00225209	0.499437	(550,600]
YPR045C	16	655140	656552	-1	1413	546	5	23	5	2	4	2	9	BFP_2n	162140	No	0.0546	0.05	0.0766667	0.025	0.02	0.0133333	0.01	0.00636943	3.22937	0.961925	(500,550]
YPR046W	16	656799	657344	1	546	598	14	23	15	4	6	4	3	BFP_2n	162140	No	0.0598	0.14	0.0766667	0.075	0.04	0.02	0.02	0.00549451	7.90945	0.999633	(550,600]
YPR047W	16	657529	658938	1	1410	749	0	4	2	2	10	2	17	BFP_2n	162140	No	0.0749	0	0.0133333	0.01	0.02	0.0333333	0.01	0.0120567	2.74332	0.939535	(700,750]
YPR048W	16	659182	661053	1	1872	803	4	10	4	0	0	0	8	BFP_2n	162140	No	0.0803	0.04	0.0333333	0.02	0	0	0	0.0042735	2.10984	0.891855	(800,850]
YPR049C	16	661137	664673	-1	3537	912	0	19	1	0	0	0	14	BFP_2n	162140	No	0.0912	0	0.0633333	0.005	0	0	0	0.00395816	-0.511696	0.374796	(900,950]
YPR050C	16	664953	665366	-1	414	664	6	10	6	5	18	8	10	BFP_2n	162140	No	0.0664	0.06	0.0333333	0.03	0.05	0.06	0.04	0.0241546	5.47997	0.995848	(650,700]
YPR051W	16	664960	665490	1	531	663	3	18	7	1	4	8	18	BFP_2n	162140	No	0.0663	0.03	0.06	0.035	0.01	0.0133333	0.04	0.0338983	6.65479	0.998714	(650,700]
YPR052C	16	665693	665974	-1	282	621	3	8	5	1	9	3	8	BFP_2n	162140	No	0.0621	0.03	0.0266667	0.025	0.01	0.03	0.015	0.0283688	4.87581	0.992429	(600,650]
YPR053C	16	665788	666243	-1	456	622	0	0	1	2	4	6	14	BFP_2n	162140	No	0.0622	0	0	0.005	0.02	0.0133333	0.03	0.0307018	3.73448	0.976672	(600,650]
YPR054W	16	666280	667446	1	1167	626	1	8	1	0	6	1	8	BFP_2n	162140	No	0.0626	0.01	0.0266667	0.005	0	0.02	0.005	0.00685518	1.32209	0.789529	(600,650]
YPR055W	16	667676	670873	1	3198	632	3	7	3	1	10	1	11	BFP_2n	162140	No	0.0632	0.03	0.0233333	0.015	0.01	0.0333333	0.005	0.00343965	0.564286	0.637444	(600,650]
YPR056W	16	671126	672142	1	1017	580	5	9	6	1	6	2	5	BFP_2n	162140	No	0.058	0.05	0.03	0.03	0.01	0.02	0.01	0.00491642	3.13817	0.95844	(550,600]
YPR057W	16	672471	673496	1	1026	514	5	5	5	3	5	3	3	BFP_2n	162140	No	0.0514	0.05	0.0166667	0.025	0.03	0.0166667	0.015	0.00292398	2.34714	0.912706	(500,550]
YPR058W	16	673751	674674	1	924	629	0	5	1	1	2	2	5	BFP_2n	162140	No	0.0629	0	0.0166667	0.005	0.01	0.00666667	0.01	0.00541126	0.622649	0.650821	(600,650]
YPR059C	16	674314	674700	-1	387	671	1	4	1	0	1	0	1	BFP_2n	162140	No	0.0671	0.01	0.0133333	0.005	0	0.00333333	0	0.00258398	0.808938	0.691883	(650,700]
YPR060C	16	674861	675631	-1	771	675	1	6	1	1	3	1	5	BFP_2n	162140	No	0.0675	0.01	0.02	0.005	0.01	0.01	0.005	0.00648508	1.21444	0.771084	(650,700]
YPR061C	16	675977	676882	-1	906	723	5	15	8	2	6	2	6	BFP_2n	162140	No	0.0723	0.05	0.05	0.04	0.02	0.02	0.01	0.00662252	4.01102	0.982207	(700,750]
YPR062W	16	677165	677641	1	477	717	7	17	9	3	5	4	11	BFP_2n	162140	No	0.0717	0.07	0.0566667	0.045	0.03	0.0166667	0.02	0.0230608	6.88552	0.998979	(700,750]
YPR063C	16	677812	678320	-1	509	711	4	18	4	0	4	1	4	BFP_2n	162140	No	0.0711	0.04	0.06	0.02	0	0.0133333	0.005	0.00785855	2.98614	0.951944	(700,750]
YPR064W	16	678951	679370	1	420	706	0	15	8	3	3	8	19	BFP_2n	162140	No	0.0706	0	0.05	0.04	0.03	0.01	0.04	0.0452381	6.99874	0.999088	(700,750]
YPR065W	16	679693	680799	1	1107	694	0	0	0	1	1	1	7	BFP_2n	162140	No	0.0694	0	0	0	0.01	0.00333333	0.005	0.0063234	0.659172	0.659074	(650,700]
YPR066W	16	681213	682112	1	900	569	0	0	0	4	4	13	13	BFP_2n	162140	No	0.0569	0	0	0	0.04	0.0133333	0.065	0.0144444	1.29744	0.785403	(550,600]
YPR067W	16	682220	682777	1	558	537	3	13	3	1	2	1	5	BFP_2n	162140	No	0.0537	0.03	0.0433333	0.015	0.01	0.00666667	0.005	0.00896057	2.63741	0.933231	(500,550]
YPR068C	16	682941	684353	-1	1413	494	3	4	3	0	1	1	10	BFP_2n	162140	No	0.0494	0.03	0.0133333	0.015	0	0.00333333	0.005	0.00707714	2.4676	0.921839	(450,500]
YPR069C	16	684556	685437	-1	882	402	0	6	0	1	4	1	5	BFP_2n	162140	No	0.0402	0	0.02	0	0.01	0.0133333	0.005	0.00566893	0.522974	0.627843	(400,450]
YPR070W	16	685898	687598	1	1701	469	4	12	4	5	6	6	13	BFP_2n	162140	No	0.0469	0.04	0.04	0.02	0.05	0.02	0.03	0.00764256	2.7905	0.94216	(450,500]
YPR071W	16	688172	688807	1	636	575	0	10	1	0	1	0	5	BFP_2n	162140	No	0.0575	0	0.0333333	0.005	0	0.00333333	0	0.00786164	1.24035	0.775625	(550,600]
YPR072W	16	690107	691789	1	1683	585	0	9	1	3	6	4	7	BFP_2n	162140	No	0.0585	0	0.03	0.005	0.03	0.02	0.02	0.00415924	-0.082805	0.479311	(550,600]
YPR073C	16	691933	692418	-1	486	468	5	26	10	4	5	4	11	BFP_2n	162140	No	0.0468	0.05	0.0866667	0.05	0.04	0.0166667	0.02	0.0226337	6.53203	0.998546	(450,500]
YPR074C	16	692796	694838	-1	2043	425	6	23	14	0	23	0	33	BFP_2n	162140	No	0.0425	0.06	0.0766667	0.07	0	0.0766667	0	0.0161527	9.79857	0.999944	(400,450]
YPR074W-A	16	695018	695188	1	171	489	7	23	16	12	26	16	10	BFP_2n	162140	No	0.0489	0.07	0.0766667	0.08	0.12	0.0866667	0.08	0.0584795	9.78466	0.999944	(450,500]
YPR075C	16	695737	696819	-1	1083	467	5	14	5	5	16	5	1	BFP_2n	162140	No	0.0467	0.05	0.0466667	0.025	0.05	0.0533333	0.025	0.000923361	1.66415	0.840795	(450,500]
YPR076W	16	696476	696850	1	375	549	0	0	0	7	14	7	0	BFP_2n	162140	No	0.0549	0	0	0	0.07	0.0466667	0.035	0	-0.635517	0.346261	(500,550]
YPR077C	16	697131	697502	-1	372	594	1	2	3	1	14	1	5	BFP_2n	162140	No	0.0594	0.01	0.00666667	0.015	0.01	0.0466667	0.005	0.0134409	2.52834	0.926105	(550,600]
YPR078C	16	697147	698265	-1	1119	594	0	0	0	1	14	1	8	BFP_2n	162140	No	0.0594	0	0	0	0.01	0.0466667	0.005	0.00714924	0.860983	0.702866	(550,600]
YPR079W	16	698869	700014	1	1146	705	0	8	4	12	16	12	11	BFP_2n	162140	No	0.0705	0	0.0266667	0.02	0.12	0.0533333	0.06	0.0095986	1.49647	0.817047	(700,750]
YPR080W	16	700594	701970	1	1377	725	1	3	1	4	6	4	0	BFP_2n	162140	No	0.0725	0.01	0.01	0.005	0.04	0.02	0.02	0	-0.887193	0.291689	(700,750]
YPR081C	16	702114	703970	-1	1857	644	4	6	7	3	4	5	18	BFP_2n	162140	No	0.0644	0.04	0.02	0.035	0.03	0.0133333	0.025	0.00969305	4.40269	0.987904	(600,650]
YPR082C	16	704225	704656	-1	432	475	5	8	6	0	6	1	6	BFP_2n	162140	Yes	0.0475	0.05	0.0266667	0.03	0	0.02	0.005	0.0138889	4.52528	0.989284	(450,500]
YPR083W	16	704854	706593	1	1740	404	1	7	3	0	3	0	11	BFP_2n	162140	No	0.0404	0.01	0.0233333	0.015	0	0.01	0	0.00632184	1.77168	0.854667	(400,450]
YPR084W	16	706972	708342	1	1371	358	0	3	1	1	3	2	4	BFP_2n	162140	No	0.0358	0	0.01	0.005	0.01	0.01	0.01	0.00291758	-0.154152	0.461538	(350,400]
YPR085C	16	708497	709828	-1	1332	349	1	4	1	3	4	3	2	BFP_2n	162140	Yes	0.0349	0.01	0.0133333	0.005	0.03	0.0133333	0.015	0.0015015	-0.33327	0.417445	(300,350]
YPR086W	16	710101	711138	1	1038	338	1	4	3	0	3	0	10	BFP_2n	162140	No	0.0338	0.01	0.0133333	0.015	0	0.01	0	0.00963391	2.52975	0.926201	(300,350]
YPR087W	16	711354	711674	1	321	386	1	1	3	1	1	1	1	BFP_2n	162140	No	0.0386	0.01	0.00333333	0.015	0.01	0.00333333	0.005	0.00311526	1.31292	0.788001	(350,400]
YPR088C	16	711403	713028	-1	1626	394	0	6	0	2	3	2	6	BFP_2n	162140	No	0.0394	0	0.02	0	0.02	0.01	0.01	0.00369004	-0.288028	0.428487	(350,400]
YPR089W	16	713275	715941	1	2667	417	4	6	4	0	0	0	7	BFP_2n	162140	No	0.0417	0.04	0.02	0.02	0	0	0	0.00262467	1.02064	0.735097	(400,450]
YPR091C	16	716156	718468	-1	2313	516	7	11	7	0	0	0	6	BFP_2n	162140	No	0.0516	0.07	0.0366667	0.035	0	0	0	0.00259403	2.80577	0.942987	(500,550]
YPR092W	16	718379	718684	1	306	657	0	1	0	1	6	4	10	BFP_2n	162140	No	0.0657	0	0.00333333	0	0.01	0.02	0.02	0.0326797	3.27154	0.963439	(650,700]
YPR093C	16	719558	720424	-1	867	685	2	6	4	6	9	9	15	BFP_2n	162140	No	0.0685	0.02	0.02	0.02	0.06	0.03	0.045	0.017301	3.72835	0.976532	(650,700]
YPR094W	16	720637	720960	1	324	671	3	8	3	1	2	2	1	BFP_2n	162140	Yes	0.0671	0.03	0.0266667	0.015	0.01	0.00666667	0.01	0.00308642	1.78567	0.856395	(650,700]
YPR095C	16	721037	724717	-1	3681	682	0	1	0	1	2	2	21	BFP_2n	162140	No	0.0682	0	0.00333333	0	0.01	0.00666667	0.01	0.00570497	0.181827	0.545332	(650,700]
YPR096C	16	724842	725144	-1	303	667	0	1	2	0	0	0	4	BFP_2n	162140	No	0.0667	0	0.00333333	0.01	0	0	0	0.0132013	1.97924	0.878601	(650,700]
YPR097W	16	725394	728615	1	3222	664	0	2	0	2	4	4	27	BFP_2n	162140	No	0.0664	0	0.00666667	0	0.02	0.0133333	0.02	0.00837989	1.63663	0.837075	(650,700]
YPR098C	16	728947	729528	-1	582	596	6	20	7	1	4	2	5	BFP_2n	162140	No	0.0596	0.06	0.0666667	0.035	0.01	0.0133333	0.01	0.00859107	4.33398	0.987055	(550,600]
YPR099C	16	729757	730113	-1	357	581	1	7	1	10	19	13	5	BFP_2n	162140	No	0.0581	0.01	0.0233333	0.005	0.1	0.0633333	0.065	0.0140056	1.03727	0.738324	(550,600]
YPR100W	16	729791	730213	1	423	579	3	21	4	0	11	1	4	BFP_2n	162140	No	0.0579	0.03	0.07	0.02	0	0.0366667	0.005	0.00945626	2.8867	0.947185	(550,600]
YPR101W	16	730492	731019	1	528	550	8	11	8	1	2	1	2	BFP_2n	162140	No	0.055	0.08	0.0366667	0.04	0.01	0.00666667	0.005	0.00378788	4.50909	0.989111	(500,550]
YPR102C	16	731224	731748	-1	525	541	1	4	1	1	2	1	0	BFP_2n	162140	No	0.0541	0.01	0.0133333	0.005	0.01	0.00666667	0.005	0	0.260824	0.564839	(500,550]
YPR103W	16	732349	733212	1	864	547	0	1	0	6	9	6	6	BFP_2n	162140	Yes	0.0547	0	0.00333333	0	0.06	0.03	0.03	0.00694444	0.345585	0.585547	(500,550]
YPR104C	16	733623	736433	-1	2811	466	0	0	0	3	6	4	9	BFP_2n	162140	Yes	0.0466	0	0	0	0.03	0.02	0.02	0.00320171	-1.22582	0.226914	(450,500]
YPR105C	16	736984	739569	-1	2586	456	5	12	7	2	4	2	17	BFP_2n	162140	Yes	0.0456	0.05	0.04	0.035	0.02	0.0133333	0.01	0.00657386	3.8405	0.978969	(450,500]
YPR106W	16	740061	741392	1	1332	476	3	6	3	0	2	1	11	BFP_2n	162140	No	0.0476	0.03	0.02	0.015	0	0.00666667	0.005	0.00825826	2.78693	0.941965	(450,500]
YPR107C	16	741438	742064	-1	627	501	0	13	0	1	3	1	9	BFP_2n	162140	No	0.0501	0	0.0433333	0	0.01	0.01	0.005	0.0143541	1.96051	0.876588	(500,550]
YPR108W	16	742454	743743	1	1290	456	0	13	0	0	1	2	5	BFP_2n	162140	Yes	0.0456	0	0.0433333	0	0	0.00333333	0.01	0.00387597	-0.0936581	0.476603	(450,500]
YPR108W-A	16	744175	744387	1	213	409	1	2	2	1	4	3	3	BFP_2n	162140	No	0.0409	0.01	0.00666667	0.01	0.01	0.0133333	0.015	0.0140845	1.97906	0.87858	(400,450]
YPR109W	16	744689	745573	1	885	409	0	4	2	4	4	4	10	BFP_2n	162140	No	0.0409	0	0.0133333	0.01	0.04	0.0133333	0.02	0.0112994	1.90877	0.870881	(400,450]
YPR110C	16	745828	746835	-1	1008	351	2	7	3	0	4	0	6	BFP_2n	162140	Yes	0.0351	0.02	0.0233333	0.015	0	0.0133333	0	0.00595238	1.96409	0.876975	(350,400]
YPR111W	16	747306	749000	1	1695	383	3	8	6	2	3	5	12	BFP_2n	162140	No	0.0383	0.03	0.0266667	0.03	0.02	0.01	0.025	0.00707965	2.89432	0.947565	(350,400]
YPR112C	16	749256	751919	-1	2664	373	5	11	6	1	6	2	9	BFP_2n	162140	Yes	0.0373	0.05	0.0366667	0.03	0.01	0.02	0.01	0.00337838	1.99908	0.8807	(350,400]
YPR113W	16	752257	752919	1	663	397	2	11	4	0	4	1	7	BFP_2n	162140	Yes	0.0397	0.02	0.0366667	0.02	0	0.0133333	0.005	0.0105581	2.91697	0.948679	(350,400]
YPR114W	16	753301	754248	1	948	462	0	4	0	3	9	4	6	BFP_2n	162140	No	0.0462	0	0.0133333	0	0.03	0.03	0.02	0.00632911	0.396888	0.59794	(450,500]
YPR115W	16	754877	758128	1	3252	592	0	1	0	0	3	3	15	BFP_2n	162140	No	0.0592	0	0.00333333	0	0	0.01	0.015	0.00461255	-0.518912	0.373107	(550,600]
YPR116W	16	758648	759481	1	834	623	1	13	1	3	19	5	2	BFP_2n	162140	No	0.0623	0.01	0.0433333	0.005	0.03	0.0633333	0.025	0.00239808	0.0624097	0.515597	(600,650]
YPR117W	16	760025	767494	1	7470	508	0	3	2	4	16	4	54	BFP_2n	162140	No	0.0508	0	0.01	0.01	0.04	0.0533333	0.02	0.00722892	2.12321	0.893138	(500,550]
YPR118W	16	767752	768987	1	1236	619	6	16	6	1	5	1	7	BFP_2n	162140	No	0.0619	0.06	0.0533333	0.03	0.01	0.0166667	0.005	0.00566343	3.65582	0.974811	(600,650]
YPR119W	16	771653	773128	1	1476	671	1	2	1	0	5	0	10	BFP_2n	162140	No	0.0671	0.01	0.00666667	0.005	0	0.0166667	0	0.00677507	1.41526	0.804594	(650,700]
YPR120C	16	773875	775182	-1	1308	628	0	1	0	1	6	3	14	BFP_2n	162140	No	0.0628	0	0.00333333	0	0.01	0.02	0.015	0.0107034	1.69344	0.844675	(600,650]
YPR121W	16	778583	780301	1	1719	531	1	3	1	1	2	4	14	BFP_2n	162140	No	0.0531	0.01	0.01	0.005	0.01	0.00666667	0.02	0.00814427	1.55705	0.82593	(500,550]
YPR122W	16	782045	785671	1	3627	541	10	24	11	8	23	17	51	BFP_2n	162140	No	0.0541	0.1	0.08	0.055	0.08	0.0766667	0.085	0.0140612	9.923	0.999951	(500,550]
YPR123C	16	786141	786575	-1	435	428	1	2	1	1	16	2	8	BFP_2n	162140	No	0.0428	0.01	0.00666667	0.005	0.01	0.0533333	0.01	0.0183908	2.67158	0.935329	(400,450]
YPR124W	16	786208	787428	1	1221	427	0	10	1	1	22	3	20	BFP_2n	162140	No	0.0427	0	0.0333333	0.005	0.01	0.0733333	0.015	0.01638	3.35769	0.966356	(400,450]
YPR125W	16	787961	789325	1	1365	371	0	14	0	0	8	1	5	BFP_2n	162140	No	0.0371	0	0.0466667	0	0	0.0266667	0.005	0.003663	-0.0967757	0.475825	(350,400]
YPR126C	16	789077	789385	-1	309	351	2	17	2	0	1	0	1	BFP_2n	162140	No	0.0351	0.02	0.0566667	0.01	0	0.00333333	0	0.00323625	1.45649	0.810996	(350,400]
YPR127W	16	790083	791120	1	1038	391	8	12	8	0	0	0	9	BFP_2n	162140	No	0.0391	0.08	0.04	0.04	0	0	0	0.00867052	5.51352	0.995984	(350,400]
YPR128C	16	791218	792204	-1	987	441	2	7	2	0	0	0	8	BFP_2n	162140	No	0.0441	0.02	0.0233333	0.01	0	0	0	0.00810537	2.19808	0.900077	(400,450]
YPR129W	16	792687	793736	1	1050	453	3	10	3	1	4	1	1	BFP_2n	162140	No	0.0453	0.03	0.0333333	0.015	0.01	0.0133333	0.005	0.000952381	0.993072	0.729694	(450,500]
YPR130C	16	793374	793781	-1	408	474	0	6	1	0	1	0	1	BFP_2n	162140	No	0.0474	0	0.02	0.005	0	0.00333333	0	0.00245098	0.496858	0.621721	(450,500]
YPR131C	16	793911	794498	-1	588	467	5	11	6	2	3	3	6	BFP_2n	162140	No	0.0467	0.05	0.0366667	0.03	0.02	0.01	0.015	0.0102041	3.97255	0.981522	(450,500]
YPR132W	16	794965	795767	1	803	358	3	6	4	1	8	1	1	BFP_2n	162140	No	0.0358	0.03	0.02	0.02	0.01	0.0266667	0.005	0.00124533	1.51287	0.819486	(350,400]
YPR133C	16	795978	797210	-1	1233	329	0	6	2	4	5	7	9	BFP_2n	162140	No	0.0329	0	0.02	0.01	0.04	0.0166667	0.035	0.00729927	0.884641	0.707783	(300,350]
YPR133W-A	16	797557	797709	1	153	347	0	6	0	0	3	0	0	BFP_2n	162140	No	0.0347	0	0.02	0	0	0.01	0	0	0.206764	0.551508	(300,350]
YPR134W	16	798051	798857	1	807	342	1	3	1	2	4	2	8	BFP_2n	162140	No	0.0342	0.01	0.01	0.005	0.02	0.0133333	0.01	0.00991326	1.78821	0.856708	(300,350]
YPR135W	16	799234	802017	1	2784	343	1	4	1	12	16	14	13	BFP_2n	162140	No	0.0343	0.01	0.0133333	0.005	0.12	0.0533333	0.07	0.00466954	-0.793321	0.311456	(300,350]
YPR137W	16	802359	804080	1	1722	299	2	10	2	1	1	1	3	BFP_2n	162140	Yes	0.0299	0.02	0.0333333	0.01	0.01	0.00333333	0.005	0.00174216	0.144128	0.53597	(250,300]
YPR138C	16	810984	812453	-1	1470	245	0	0	1	2	8	4	24	BFP_2n	162140	No	0.0245	0	0	0.005	0.02	0.0266667	0.02	0.0163265	3.67196	0.975204	(200,250]
YPR139C	16	813156	814058	-1	903	224	0	6	0	2	6	3	2	BFP_2n	162140	No	0.0224	0	0.02	0	0.02	0.02	0.015	0.00221484	-0.373623	0.407666	(200,250]
YPR140W	16	814391	815536	1	1146	274	0	6	0	1	2	1	12	BFP_2n	162140	No	0.0274	0	0.02	0	0.01	0.00666667	0.005	0.0104712	1.69115	0.844376	(250,300]
YPR141C	16	815734	817923	-1	2190	332	0	7	0	1	2	1	14	BFP_2n	162140	No	0.0332	0	0.0233333	0	0.01	0.00666667	0.005	0.00639269	0.698478	0.66785	(300,350]
YPR143W	16	818323	819075	1	753	407	5	12	5	1	9	1	0	BFP_2n	162140	Yes	0.0407	0.05	0.04	0.025	0.01	0.03	0.005	0	2.1367	0.894419	(400,450]
YPR144C	16	819765	821423	-1	1659	402	2	15	2	4	14	6	8	BFP_2n	162140	Yes	0.0402	0.02	0.05	0.01	0.04	0.0466667	0.03	0.00482218	0.782902	0.686305	(400,450]
YPR145C-A	16	824690	824926	-1	237	612	5	8	8	0	10	1	4	BFP_2n	162140	No	0.0612	0.05	0.0266667	0.04	0	0.0333333	0.005	0.0168776	5.06285	0.993712	(600,650]
YPR145W	16	822620	824338	1	1719	473	5	26	11	1	10	2	40	BFP_2n	162140	No	0.0473	0.05	0.0866667	0.055	0.01	0.0333333	0.01	0.0232693	10.5192	0.999973	(450,500]
YPR146C	16	825347	825676	-1	330	599	1	2	3	10	14	15	7	BFP_2n	162140	No	0.0599	0.01	0.00666667	0.015	0.1	0.0466667	0.075	0.0212121	2.13616	0.894369	(550,600]
YPR147C	16	825645	826559	-1	915	600	4	13	5	2	8	2	8	BFP_2n	162140	No	0.06	0.04	0.0433333	0.025	0.02	0.0266667	0.01	0.00874317	3.43789	0.968868	(550,600]
YPR148C	16	826833	828140	-1	1308	603	7	19	7	0	13	0	9	BFP_2n	162140	No	0.0603	0.07	0.0633333	0.035	0	0.0433333	0	0.00688073	4.59968	0.990045	(600,650]
YPR149W	16	829918	830439	1	522	458	1	5	2	4	7	5	11	BFP_2n	162140	No	0.0458	0.01	0.0166667	0.01	0.04	0.0233333	0.025	0.0210728	3.2197	0.961569	(450,500]
YPR150W	16	830999	831520	1	522	472	2	10	9	2	23	10	22	BFP_2n	162140	No	0.0472	0.02	0.0333333	0.045	0.02	0.0766667	0.05	0.0421456	7.8453	0.999609	(450,500]
YPR151C	16	831055	831675	-1	621	470	16	30	20	4	14	7	22	BFP_2n	162140	No	0.047	0.16	0.1	0.1	0.04	0.0466667	0.035	0.0354267	14.2689	0.999999	(450,500]
YPR152C	16	832061	833458	-1	1398	564	3	7	3	20	38	29	30	BFP_2n	162140	No	0.0564	0.03	0.0233333	0.015	0.2	0.126667	0.145	0.0214592	4.19824	0.9852	(550,600]
YPR153W	16	833689	834245	1	557	615	3	7	3	0	20	2	5	BFP_2n	162140	No	0.0615	0.03	0.0233333	0.015	0	0.0666667	0.01	0.00897666	2.55205	0.927711	(600,650]
YPR154W	16	834565	835212	1	648	594	5	20	6	0	1	0	1	BFP_2n	162140	No	0.0594	0.05	0.0666667	0.03	0	0.00333333	0	0.00154321	2.83533	0.944555	(550,600]
YPR155C	16	835563	837413	-1	1851	623	1	8	2	1	2	3	15	BFP_2n	162140	No	0.0623	0.01	0.0266667	0.01	0.01	0.00666667	0.015	0.00810373	1.91647	0.871744	(600,650]
YPR156C	16	837909	839777	-1	1869	419	0	4	0	0	4	0	12	BFP_2n	162140	No	0.0419	0	0.0133333	0	0	0.0133333	0	0.00642055	0.789418	0.687706	(400,450]
YPR157W	16	841266	842669	1	1404	338	0	4	3	1	4	2	24	BFP_2n	162140	No	0.0338	0	0.0133333	0.015	0.01	0.0133333	0.01	0.017094	4.45182	0.988477	(300,350]
YPR158W	16	843262	844020	1	759	288	3	18	6	0	5	0	12	BFP_2n	162140	No	0.0288	0.03	0.06	0.03	0	0.0166667	0	0.0158103	4.81574	0.991964	(250,300]
YPR159C-A	16	860314	860415	-1	102	347	10	24	12	7	13	9	2	BFP_2n	162140	No	0.0347	0.1	0.08	0.06	0.07	0.0433333	0.045	0.0196078	6.72795	0.998804	(300,350]
YPR159W	16	857583	859745	1	2163	420	0	3	1	1	5	1	21	BFP_2n	162140	No	0.042	0	0.01	0.005	0.01	0.0166667	0.005	0.00970874	2.328	0.91117	(400,450]
YPR160C-A	16	862577	862861	-1	285	299	1	5	5	0	2	3	8	BFP_2n	162140	No	0.0299	0.01	0.0166667	0.025	0	0.00666667	0.015	0.0280702	4.2903	0.986484	(250,300]
YPR160W	16	861306	864014	1	2709	251	2	13	7	0	25	2	41	BFP_2n	162140	No	0.0251	0.02	0.0433333	0.035	0	0.0833333	0.01	0.0151347	7.34871	0.999357	(250,300]
YPR160W-A	16	861934	862014	1	81	285	2	3	3	1	3	3	1	BFP_2n	162140	No	0.0285	0.02	0.01	0.015	0.01	0.01	0.015	0.0123457	2.21088	0.901222	(250,300]
YPR161C	16	864449	866422	-1	1974	300	0	11	2	4	28	4	8	BFP_2n	162140	No	0.03	0	0.0366667	0.01	0.04	0.0933333	0.02	0.00405268	0.0200576	0.505014	(250,300]
YPR162C	16	866715	868304	-1	1590	316	1	2	1	7	11	8	7	BFP_2n	162140	Yes	0.0316	0.01	0.00666667	0.005	0.07	0.0366667	0.04	0.00440252	-0.0387815	0.490306	(300,350]
YPR163C	16	868645	869955	-1	1311	264	2	11	4	1	3	1	7	BFP_2n	162140	No	0.0264	0.02	0.0366667	0.02	0.01	0.01	0.005	0.00533944	1.93747	0.874074	(250,300]
YPR164W	16	870703	874926	1	4224	373	0	4	0	8	17	10	20	BFP_2n	162140	No	0.0373	0	0.0133333	0	0.08	0.0566667	0.05	0.00473485	-1.30434	0.213435	(350,400]
YPR165W	16	875368	875997	1	630	404	0	8	3	2	8	2	4	BFP_2n	162140	Yes	0.0404	0	0.0266667	0.015	0.02	0.0266667	0.01	0.00634921	1.30897	0.78734	(400,450]
YPR166C	16	876282	876629	-1	348	439	5	11	5	4	8	10	9	BFP_2n	162140	No	0.0439	0.05	0.0366667	0.025	0.04	0.0266667	0.05	0.0258621	4.77976	0.991672	(400,450]
YPR167C	16	876847	877632	-1	786	410	0	4	0	5	11	5	5	BFP_2n	162140	No	0.041	0	0.0133333	0	0.05	0.0366667	0.025	0.00636132	0.313969	0.577854	(400,450]
YPR168W	16	878076	878549	1	474	446	1	8	1	2	3	8	9	BFP_2n	162140	Yes	0.0446	0.01	0.0266667	0.005	0.02	0.01	0.04	0.0189873	2.3078	0.909521	(400,450]
YPR169W	16	878690	880168	1	1479	407	2	9	2	6	11	7	15	BFP_2n	162140	Yes	0.0407	0.02	0.03	0.01	0.06	0.0366667	0.035	0.010142	2.35575	0.91339	(400,450]
YPR169W-A	16	883239	883457	1	219	314	6	17	7	4	5	5	2	BFP_2n	162140	No	0.0314	0.06	0.0566667	0.035	0.04	0.0166667	0.025	0.00913242	3.98337	0.981718	(300,350]
YPR170C	16	882983	883318	-1	336	336	2	6	2	3	12	10	15	BFP_2n	162140	No	0.0336	0.02	0.02	0.01	0.03	0.04	0.05	0.0446429	5.30303	0.995048	(300,350]
YPR170W-A	16	883378	883563	1	186	319	2	10	2	0	1	4	4	BFP_2n	162140	No	0.0319	0.02	0.0333333	0.01	0	0.00333333	0.02	0.0215054	2.8028	0.942827	(300,350]
YPR170W-B	16	883239	883595	1	357	314	6	17	7	0	3	2	6	BFP_2n	162140	No	0.0314	0.06	0.0566667	0.035	0	0.01	0.01	0.0168067	5.21507	0.994595	(300,350]
YPR171W	16	883828	885558	1	1731	338	1	2	3	2	8	2	5	BFP_2n	162140	No	0.0338	0.01	0.00666667	0.015	0.02	0.0266667	0.01	0.0028885	0.409739	0.601025	(300,350]
YPR172W	16	885796	886398	1	603	278	1	7	2	1	3	1	3	BFP_2n	162140	No	0.0278	0.01	0.0233333	0.01	0.01	0.01	0.005	0.00497512	1.21466	0.771122	(250,300]
YPR173C	16	886524	887837	-1	1314	248	3	13	4	2	2	2	4	BFP_2n	162140	No	0.0248	0.03	0.0433333	0.02	0.02	0.00666667	0.01	0.00304414	1.49726	0.817165	(200,250]
YPR174C	16	888043	888708	-1	666	373	4	10	5	10	14	10	5	BFP_2n	162140	No	0.0373	0.04	0.0333333	0.025	0.1	0.0466667	0.05	0.00750751	2.42791	0.918931	(350,400]
YPR175W	16	888974	891043	1	2070	397	4	10	4	2	3	5	9	BFP_2n	162140	Yes	0.0397	0.04	0.0333333	0.02	0.02	0.01	0.025	0.00434783	1.63748	0.837191	(350,400]
YPR176C	16	891101	892078	-1	978	483	10	17	10	1	6	2	7	BFP_2n	162140	Yes	0.0483	0.1	0.0566667	0.05	0.01	0.02	0.01	0.00715746	6.03724	0.997618	(450,500]
YPR178W	16	892332	893729	1	1398	441	3	17	3	0	1	0	15	BFP_2n	162140	Yes	0.0441	0.03	0.0566667	0.015	0	0.00333333	0	0.0107296	3.61407	0.973765	(400,450]
YPR179C	16	893797	895764	-1	1968	358	3	9	4	0	1	0	14	BFP_2n	162140	No	0.0358	0.03	0.03	0.02	0	0.00333333	0	0.00711382	2.88943	0.947321	(350,400]
YPR180W	16	895961	897004	1	1044	291	6	10	6	3	4	4	1	BFP_2n	162140	Yes	0.0291	0.06	0.0333333	0.03	0.03	0.0133333	0.02	0.000957854	2.32232	0.910709	(250,300]
YPR181C	16	897361	899667	-1	2307	346	1	2	1	0	1	2	10	BFP_2n	162140	No	0.0346	0.01	0.00666667	0.005	0	0.00333333	0.01	0.00433463	0.233488	0.558108	(300,350]
YPR182W	16	900194	900454	1	261	479	1	5	3	3	16	4	3	BFP_2n	162140	No	0.0479	0.01	0.0166667	0.015	0.03	0.0533333	0.02	0.0114943	1.93587	0.873898	(450,500]
YPR183W	16	900755	901558	1	804	506	5	16	5	5	9	6	12	BFP_2n	162140	Yes	0.0506	0.05	0.0533333	0.025	0.05	0.03	0.03	0.0149254	4.51215	0.989144	(500,550]
YPR184W	16	902044	906654	1	4611	584	2	6	4	1	10	1	40	BFP_2n	162140	No	0.0584	0.02	0.02	0.02	0.01	0.0333333	0.005	0.00867491	4.17657	0.984881	(550,600]
YPR185W	16	907218	909434	1	2217	488	0	1	1	0	3	2	15	BFP_2n	162140	No	0.0488	0	0.00333333	0.005	0	0.01	0.01	0.0067659	1.01662	0.734314	(450,500]
YPR186C	16	909733	911022	-1	1290	478	1	10	1	3	3	3	6	BFP_2n	162140	Yes	0.0478	0.01	0.0333333	0.005	0.03	0.01	0.015	0.00465116	0.55856	0.636119	(450,500]
YPR187W	16	911257	911800	1	544	587	9	10	9	0	3	0	2	BFP_2n	162140	Yes	0.0587	0.09	0.0333333	0.045	0	0.01	0	0.00367647	5.10152	0.993949	(550,600]
YPR188C	16	911988	912479	-1	492	564	1	3	3	1	1	3	7	BFP_2n	162140	No	0.0564	0.01	0.01	0.015	0.01	0.00333333	0.015	0.0142276	2.60678	0.931297	(550,600]
YPR189W	16	912664	916962	1	4299	521	2	5	2	0	2	2	25	BFP_2n	162140	No	0.0521	0.02	0.0166667	0.01	0	0.00666667	0.01	0.00581531	1.26581	0.780024	(500,550]
YPR190C	16	917077	919041	-1	1965	417	1	9	3	0	2	2	22	BFP_2n	162140	Yes	0.0417	0.01	0.03	0.015	0	0.00666667	0.01	0.0111959	3.47361	0.969927	(400,450]
YPR191W	16	919381	920487	1	1107	467	3	9	4	5	12	6	8	BFP_2n	162140	No	0.0467	0.03	0.03	0.02	0.05	0.04	0.03	0.00722674	2.27178	0.906513	(450,500]
YPR192W	16	921860	922777	1	918	370	5	20	15	0	4	0	32	BFP_2n	162140	No	0.037	0.05	0.0666667	0.075	0	0.0133333	0	0.0348584	11.8614	0.999993	(350,400]
YPR193C	16	922909	923379	-1	471	404	1	10	2	0	0	2	11	BFP_2n	162140	No	0.0404	0.01	0.0333333	0.01	0	0	0.01	0.0233546	3.66842	0.975118	(400,450]
YPR194C	16	924304	926937	-1	2634	404	0	4	2	1	21	5	25	BFP_2n	162140	No	0.0404	0	0.0133333	0.01	0.01	0.07	0.025	0.00949127	2.38556	0.91572	(400,450]
YPR195C	16	927965	928294	-1	330	456	2	16	12	8	24	17	31	BFP_2n	162140	No	0.0456	0.02	0.0533333	0.06	0.08	0.08	0.085	0.0939394	12.6978	0.999997	(450,500]
YPR196W	16	931376	932788	1	1413	290	5	12	8	0	1	3	26	BFP_2n	162140	No	0.029	0.05	0.04	0.04	0	0.00333333	0.015	0.0184006	7.40469	0.999392	(250,300]
YPR197C	16	933898	934461	-1	564	236	0	2	1	4	4	6	5	BFP_2n	162140	No	0.0236	0	0.00666667	0.005	0.04	0.0133333	0.03	0.00886525	0.849921	0.70055	(200,250]
YPR198W	16	934034	935665	1	1632	235	1	6	2	0	0	0	10	BFP_2n	162140	No	0.0235	0.01	0.02	0.01	0	0	0	0.00612745	1.46089	0.811669	(200,250]
YPR199C	16	938148	939032	-1	885	260	9	10	14	1	3	1	12	BFP_2n	162140	No	0.026	0.09	0.0333333	0.07	0.01	0.01	0.005	0.0135593	8.12656	0.999705	(250,300]
YPR200C	16	939279	939671	-1	393	246	0	0	0	0	12	0	0	BFP_2n	162140	No	0.0246	0	0	0	0	0.04	0	0	-0.0428074	0.4893	(200,250]
YPR201W	16	939922	941136	1	1215	238	0	0	4	0	4	0	13	BFP_2n	162140	No	0.0238	0	0	0.02	0	0.0133333	0	0.0106996	2.8692	0.946303	(200,250]
YPR202W	16	943032	943896	1	865	180	0	2	0	0	0	0	0	BFP_2n	162140	No	0.018	0	0.00666667	0	0	0	0	0	-0.53363	0.369671	(150,200]
YPR203W	16	943880	944188	1	309	186	0	0	0	0	0	0	0	BFP_2n	162140	No	0.0186	0	0	0	0	0	0	0	0.0445425	0.511134	(150,200]
YPR204C-A	16	946856	947338	-1	483	262	0	0	0	0	0	0	0	BFP_2n	162140	No	0.0262	0	0	0	0	0	0	0	-0.136396	0.465954	(250,300]
YPR204W	16	944603	947701	1	3099	203	0	0	0	0	0	0	0	BFP_2n	162140	No	0.0203	0	0	0	0	0	0	0	-2.85672	0.054335	(200,250]
YAL001C	1	147594	151166	-1	3573	1227	5	17	6	4	12	9	57	BFP_2n	162140	No	0.1227	0.05	0.0566667	0.03	0.04	0.04	0.045	0.015953	9.14303	0.999893	(1.2e+03,1.25e+03]
YAL025C	1	100225	101145	-1	921	1035	7	10	7	0	3	0	0	BFP_2n	162140	Yes	0.1035	0.07	0.0333333	0.035	0	0.01	0	0	3.10583	0.957133	(1e+03,1.05e+03]
YAL034C-B	1	79489	79842	-1	354	1147	1	3	2	1	4	3	11	BFP_2n	162140	No	0.1147	0.01	0.01	0.01	0.01	0.0133333	0.015	0.0310734	4.15484	0.984554	(1.1e+03,1.15e+03]
YAL035W	1	76427	79435	1	3009	1014	1	2	1	0	10	3	10	BFP_2n	162140	No	0.1014	0.01	0.00666667	0.005	0	0.0333333	0.015	0.00332336	-0.643084	0.34455	(1e+03,1.05e+03]
YBL004W	2	227636	235117	1	7482	1220	1	11	1	0	2	0	19	BFP_2n	162140	No	0.122	0.01	0.0366667	0.005	0	0.00666667	0	0.00253943	-3.58506	0.0269864	(1.2e+03,1.25e+03]
YBL014C	2	199064	201748	-1	2685	896	0	11	0	4	11	5	18	BFP_2n	162140	Yes	0.0896	0	0.0366667	0	0.04	0.0366667	0.025	0.00670391	0.516256	0.626272	(850,900]
YBL023C	2	174920	177526	-1	2607	941	0	2	1	1	2	1	13	BFP_2n	162140	Yes	0.0941	0	0.00666667	0.005	0.01	0.00666667	0.005	0.00498657	0.262361	0.565217	(900,950]
YBL030C	2	163041	163997	-1	957	1342	1	15	1	0	2	1	19	BFP_2n	162140	Yes	0.1342	0.01	0.05	0.005	0	0.00666667	0.005	0.0198537	4.12691	0.984123	(1.3e+03,1.35e+03]
YBL073W	2	87646	87957	1	312	1014	1	2	2	8	22	20	19	BFP_2n	162140	No	0.1014	0.01	0.00666667	0.01	0.08	0.0733333	0.1	0.0608974	5.78778	0.996945	(1e+03,1.05e+03]
YBL077W	2	80897	81328	1	432	1101	5	6	12	0	1	0	7	BFP_2n	162140	No	0.1101	0.05	0.02	0.06	0	0.00333333	0	0.0162037	6.38886	0.998323	(1.1e+03,1.15e+03]
YBR018C	2	274427	275527	-1	1101	730	2	12	4	2	6	4	10	BFP_2n	162140	No	0.073	0.02	0.04	0.02	0.02	0.02	0.02	0.00908265	2.6108	0.931554	(700,750]
YBR019C	2	276253	278352	-1	2100	887	0	4	0	3	20	7	50	BFP_2n	162140	No	0.0887	0	0.0133333	0	0.03	0.0666667	0.035	0.0238095	7.2612	0.999298	(850,900]
YBR020W	2	279021	280607	1	1587	922	0	4	1	0	11	1	22	BFP_2n	162140	No	0.0922	0	0.0133333	0.005	0	0.0366667	0.005	0.0138626	3.33619	0.96565	(900,950]
YBR055C	2	344602	347301	-1	2700	790	5	9	5	12	14	16	23	BFP_2n	162140	Yes	0.079	0.05	0.03	0.025	0.12	0.0466667	0.08	0.00851852	3.11693	0.957586	(750,800]
YBR080C	2	398614	400890	-1	2277	663	1	13	3	0	17	2	10	BFP_2n	162140	No	0.0663	0.01	0.0433333	0.015	0	0.0566667	0.01	0.00439174	0.759607	0.681268	(650,700]
YBR089C-A	2	426190	426489	-1	300	711	1	1	1	1	4	1	1	BFP_2n	162140	No	0.0711	0.01	0.00333333	0.005	0.01	0.0133333	0.005	0.00333333	0.855951	0.701814	(700,750]
YBR089W	2	425183	425782	1	600	790	0	2	2	0	3	0	6	BFP_2n	162140	No	0.079	0	0.00666667	0.01	0	0.01	0	0.01	1.81474	0.859933	(750,800]
YBR091C	2	427155	427484	-1	330	827	5	5	5	11	18	11	1	BFP_2n	162140	No	0.0827	0.05	0.0166667	0.025	0.11	0.06	0.055	0.0030303	2.04651	0.885594	(800,850]
YBR121C	2	481364	483367	-1	2004	761	0	9	0	1	13	1	3	BFP_2n	162140	Yes	0.0761	0	0.03	0	0.01	0.0433333	0.005	0.00149701	-1.21996	0.227943	(750,800]
YBR124W	2	486507	486866	1	360	719	0	0	0	2	5	7	7	BFP_2n	162140	No	0.0719	0	0	0	0.02	0.0166667	0.035	0.0194444	1.68039	0.842956	(700,750]
YBR140C	2	517350	526628	-1	9279	867	4	4	4	1	5	4	70	BFP_2n	162140	Yes	0.0867	0.04	0.0133333	0.02	0.01	0.0166667	0.02	0.00754392	4.53662	0.989404	(850,900]
YBR190W	2	605966	606277	1	312	640	3	13	3	0	0	0	0	BFP_2n	162140	No	0.064	0.03	0.0433333	0.015	0	0	0	0	1.62615	0.835641	(600,650]
YBR233W-A	2	684977	685261	1	285	403	9	15	9	4	7	4	0	BFP_2n	162140	Yes	0.0403	0.09	0.05	0.045	0.04	0.0233333	0.02	0	4.47429	0.98873	(400,450]
YBR237W	2	691969	694518	1	2550	469	4	9	4	0	0	0	7	BFP_2n	162140	Yes	0.0469	0.04	0.03	0.02	0	0	0	0.0027451	1.14936	0.759394	(450,500]
YCL041C	3	50133	50627	-1	495	1074	0	7	0	1	5	4	15	BFP_2n	162140	No	0.1074	0	0.0233333	0	0.01	0.0166667	0.02	0.030303	3.76539	0.977366	(1.05e+03,1.1e+03]
YCR013C	3	138402	139049	-1	648	1025	6	10	7	0	1	0	3	BFP_2n	162140	No	0.1025	0.06	0.0333333	0.035	0	0.00333333	0	0.00462963	3.87618	0.979691	(1e+03,1.05e+03]
YCR052W	3	214994	216445	1	1452	996	3	9	3	1	5	1	2	BFP_2n	162140	Yes	0.0996	0.03	0.03	0.015	0.01	0.0166667	0.005	0.00137741	0.765854	0.682623	(950,1e+03]
YDL007W	4	438047	439360	1	1314	923	2	5	2	5	13	5	7	BFP_2n	162140	Yes	0.0923	0.02	0.0166667	0.01	0.05	0.0433333	0.025	0.00532725	1.09267	0.748884	(900,950]
YDL016C	4	425570	425872	-1	303	759	2	3	2	0	3	1	4	BFP_2n	162140	No	0.0759	0.02	0.01	0.01	0	0.01	0.005	0.0132013	2.4568	0.921058	(750,800]
YDL098C	4	284581	285165	-1	585	1042	3	6	3	1	3	1	2	BFP_2n	162140	No	0.1042	0.03	0.02	0.015	0.01	0.01	0.005	0.0034188	1.78699	0.856558	(1e+03,1.05e+03]
YDL140C	4	205360	210561	-1	5202	831	0	0	0	1	3	1	36	BFP_2n	162140	Yes	0.0831	0	0	0	0.01	0.01	0.005	0.00692042	1.2475	0.776866	(800,850]
YDL152W	4	182822	183187	1	366	804	0	0	0	2	4	3	1	BFP_2n	162140	No	0.0804	0	0	0	0.02	0.0133333	0.015	0.00273224	0.0491772	0.512292	(800,850]
YDL163W	4	166956	167258	1	303	1172	1	1	3	2	10	3	3	BFP_2n	162140	No	0.1172	0.01	0.00333333	0.015	0.02	0.0333333	0.015	0.00990099	1.88623	0.868325	(1.15e+03,1.2e+03]
YDL193W	4	114672	115799	1	1128	1264	0	9	2	1	5	1	4	BFP_2n	162140	Yes	0.1264	0	0.03	0.01	0.01	0.0166667	0.005	0.0035461	0.468487	0.615026	(1.25e+03,1.3e+03]
YDL196W	4	106741	107070	1	330	1198	7	18	8	1	3	4	11	BFP_2n	162140	No	0.1198	0.07	0.06	0.04	0.01	0.01	0.02	0.0333333	7.39426	0.999386	(1.15e+03,1.2e+03]
YDL205C	4	92762	93745	-1	984	1095	1	5	1	0	3	0	18	BFP_2n	162140	Yes	0.1095	0.01	0.0166667	0.005	0	0.01	0	0.0182927	3.92883	0.980713	(1.05e+03,1.1e+03]
YDL212W	4	78426	79058	1	633	1030	2	11	2	0	1	0	0	BFP_2n	162140	No	0.103	0.02	0.0366667	0.01	0	0.00333333	0	0	0.764105	0.682244	(1e+03,1.05e+03]
YDL221W	4	62011	62562	1	552	880	1	3	10	9	31	18	52	BFP_2n	162140	No	0.088	0.01	0.01	0.05	0.09	0.103333	0.09	0.0942029	15.1053	1	(850,900]
YDR009W	4	463434	464996	1	1563	872	4	16	7	13	41	16	41	BFP_2n	162140	No	0.0872	0.04	0.0533333	0.035	0.13	0.136667	0.08	0.0262316	8.53241	0.999803	(850,900]
YDR037W	4	525440	527215	1	1776	805	1	11	2	1	5	1	20	BFP_2n	162140	Yes	0.0805	0.01	0.0366667	0.01	0.01	0.0166667	0.005	0.0112613	3.18369	0.960216	(800,850]
YDR053W	4	560249	560644	1	396	613	0	0	0	0	4	1	2	BFP_2n	162140	No	0.0613	0	0	0	0	0.0133333	0.005	0.00505051	0.494375	0.621137	(600,650]
YDR064W	4	579458	580452	1	995	700	0	10	0	0	2	0	0	BFP_2n	162140	Yes	0.07	0	0.0333333	0	0	0.00666667	0	0	-0.668815	0.338762	(650,700]
YDR087C	4	617470	618306	-1	837	625	7	12	7	6	10	7	3	BFP_2n	162140	Yes	0.0625	0.07	0.04	0.035	0.06	0.0333333	0.035	0.00358423	3.28944	0.964065	(600,650]
YDR145W	4	746738	748357	1	1620	366	5	13	5	3	3	3	2	BFP_2n	162140	No	0.0366	0.05	0.0433333	0.025	0.03	0.01	0.015	0.00123457	1.46458	0.812232	(350,400]
YDR189W	4	838392	840392	1	2001	421	0	4	0	2	2	2	9	BFP_2n	162140	No	0.0421	0	0.0133333	0	0.02	0.00666667	0.01	0.00449775	-0.132916	0.46682	(400,450]
YDR212W	4	887232	888911	1	1680	275	0	9	2	0	11	2	5	BFP_2n	162140	No	0.0275	0	0.03	0.01	0	0.0366667	0.01	0.00297619	-0.0603334	0.484921	(250,300]
YDR269C	4	1005665	1005988	-1	324	227	1	3	2	1	20	1	1	BFP_2n	162140	No	0.0227	0.01	0.01	0.01	0.01	0.0666667	0.005	0.00308642	1.06232	0.743134	(200,250]
YDR288W	4	1037195	1038106	1	912	193	4	11	5	1	1	1	4	BFP_2n	162140	Yes	0.0193	0.04	0.0366667	0.025	0.01	0.00333333	0.005	0.00438596	2.60947	0.931469	(150,200]
YDR290W	4	1039370	1039699	1	330	336	0	1	1	0	2	3	6	BFP_2n	162140	No	0.0336	0	0.00333333	0.005	0	0.00666667	0.015	0.0181818	2.06689	0.887643	(300,350]
YDR325W	4	1117126	1120233	1	3108	27	7	13	8	0	9	0	10	BFP_2n	162140	No	0.0027	0.07	0.0433333	0.04	0	0.03	0	0.0032175	2.92505	0.949071	[0,50]
YDR327W	4	1125302	1125628	1	327	77	15	19	16	0	2	0	1	BFP_2n	162140	No	0.0077	0.15	0.0633333	0.08	0	0.00666667	0	0.0030581	8.54028	0.999805	(50,100]
YDR355C	4	1186067	1186369	-1	303	52	0	0	0	5	7	6	2	BFP_2n	162140	No	0.0052	0	0	0	0.05	0.0233333	0.03	0.00660066	0.245144	0.560981	(50,100]
YDR356W	4	1186107	1188941	1	2835	51	5	8	5	0	5	1	7	BFP_2n	162140	No	0.0051	0.05	0.0266667	0.025	0	0.0166667	0.005	0.00246914	1.27772	0.782062	(50,100]
YDR361C	4	1195412	1196263	-1	852	56	4	11	5	7	14	7	10	BFP_2n	162140	Yes	0.0056	0.04	0.0366667	0.025	0.07	0.0466667	0.035	0.0117371	3.57386	0.972718	(50,100]
YDR365C	4	1204497	1206383	-1	1887	11	2	5	3	0	4	0	6	BFP_2n	162140	Yes	0.0011	0.02	0.0166667	0.015	0	0.0133333	0	0.00317965	0.887636	0.708402	[0,50]
YDR367W	4	1212848	1213614	1	767	35	1	12	1	1	8	2	3	BFP_2n	162140	Yes	0.0035	0.01	0.04	0.005	0.01	0.0266667	0.01	0.00391134	0.648674	0.656711	[0,50]
YDR381W	4	1236558	1238004	1	1447	75	0	6	0	0	7	0	6	BFP_2n	162140	No	0.0075	0	0.02	0	0	0.0233333	0	0.00414651	0.0995395	0.524864	(50,100]
YDR396W	4	1266295	1266795	1	501	104	1	2	3	0	17	2	13	BFP_2n	162140	No	0.0104	0.01	0.00666667	0.015	0	0.0566667	0.01	0.0259481	4.36676	0.987467	(100,150]
YDR407C	4	1284069	1287938	-1	3870	43	1	21	1	0	0	0	16	BFP_2n	162140	No	0.0043	0.01	0.07	0.005	0	0	0	0.00413437	-0.233363	0.441923	[0,50]
YDR413C	4	1294836	1295411	-1	576	40	3	5	3	0	3	0	0	BFP_2n	162140	No	0.004	0.03	0.0166667	0.015	0	0.01	0	0	1.35162	0.794394	[0,50]
YDR461W	4	1385176	1385286	1	111	106	3	14	5	1	12	2	2	BFP_2n	162140	No	0.0106	0.03	0.0466667	0.025	0.01	0.04	0.01	0.018018	3.53921	0.971783	(100,150]
YDR473C	4	1404445	1405854	-1	1410	44	2	9	3	6	9	6	9	BFP_2n	162140	Yes	0.0044	0.02	0.03	0.015	0.06	0.03	0.03	0.00638298	1.54496	0.824184	[0,50]
YDR510W	4	1469400	1469705	1	306	59	2	22	4	0	8	1	3	BFP_2n	162140	No	0.0059	0.02	0.0733333	0.02	0	0.0266667	0.005	0.00980392	2.58036	0.929587	(50,100]
YDR526C	4	1491075	1491545	-1	471	141	0	3	5	3	22	8	15	BFP_2n	162140	No	0.0141	0	0.01	0.025	0.03	0.0733333	0.04	0.0318471	4.76035	0.99151	(100,150]
YDR531W	4	1498232	1499335	1	1104	85	0	22	3	0	2	3	11	BFP_2n	162140	Yes	0.0085	0	0.0733333	0.015	0	0.00666667	0.015	0.00996377	2.10186	0.891084	(50,100]
YIL003W	9	349122	350003	1	882	957	3	7	4	2	13	4	17	BFP_2n	162140	Yes	0.0957	0.03	0.0233333	0.02	0.02	0.0433333	0.02	0.0192744	4.87936	0.992455	(950,1e+03]
YIL021W	9	312905	313861	1	957	820	1	20	1	0	3	1	5	BFP_2n	162140	Yes	0.082	0.01	0.0666667	0.005	0	0.01	0.005	0.00522466	0.947204	0.720552	(800,850]
YIL026C	9	304477	307929	-1	3453	937	1	4	1	2	19	2	24	BFP_2n	162140	Yes	0.0937	0.01	0.0133333	0.005	0.02	0.0633333	0.01	0.00695048	1.51787	0.820224	(900,950]
YIL094C	9	186517	187632	-1	1116	956	1	9	3	0	0	0	3	BFP_2n	162140	No	0.0956	0.01	0.03	0.015	0	0	0	0.00268817	0.880386	0.706902	(950,1e+03]
YIL126W	9	117992	122071	1	4080	1021	0	0	0	5	27	7	19	BFP_2n	162140	No	0.1021	0	0	0	0.05	0.09	0.035	0.00465686	-1.06305	0.256728	(1e+03,1.05e+03]
YIL143C	9	80510	83041	-1	2532	1116	7	12	9	0	0	0	21	BFP_2n	162140	No	0.1116	0.07	0.04	0.045	0	0	0	0.00829384	5.89224	0.997247	(1.1e+03,1.15e+03]
YEL035C	5	85045	85545	-1	501	939	5	12	12	12	38	21	34	BFP_2n	162140	No	0.0939	0.05	0.04	0.06	0.12	0.126667	0.105	0.0678643	11.9884	0.999994	(900,950]
YER008C	5	167808	171818	-1	4011	1129	0	1	0	0	4	0	11	BFP_2n	162140	No	0.1129	0	0.00333333	0	0	0.0133333	0	0.00274246	-1.81935	0.139512	(1.1e+03,1.15e+03]
YER036C	5	223367	225199	-1	1833	1292	2	15	4	1	17	1	22	BFP_2n	162140	Yes	0.1292	0.02	0.05	0.02	0.01	0.0566667	0.005	0.0120022	4.27368	0.986261	(1.25e+03,1.3e+03]
YER038C	5	226858	228252	-1	1395	1236	3	5	4	0	1	0	6	BFP_2n	162140	Yes	0.1236	0.03	0.0166667	0.02	0	0.00333333	0	0.00430108	1.99318	0.880079	(1.2e+03,1.25e+03]
YER061C	5	278298	279626	-1	1329	938	1	6	2	0	0	0	7	BFP_2n	162140	No	0.0938	0.01	0.02	0.01	0	0	0	0.00526712	1.22783	0.773439	(900,950]
YER072W	5	302806	303195	1	390	969	2	10	3	4	17	4	5	BFP_2n	162140	No	0.0969	0.02	0.0333333	0.015	0.04	0.0566667	0.02	0.0128205	2.4937	0.923699	(950,1e+03]
YER145C	5	460526	461740	-1	1215	990	6	17	13	5	20	5	54	BFP_2n	162140	No	0.099	0.06	0.0566667	0.065	0.05	0.0666667	0.025	0.0444444	15.1184	1	(950,1e+03]
YER168C	5	521029	522669	-1	1641	759	2	3	2	1	3	1	10	BFP_2n	162140	Yes	0.0759	0.02	0.01	0.01	0.01	0.01	0.005	0.00609385	1.64467	0.83817	(750,800]
YFL009W	6	116145	118484	1	2340	991	0	1	0	0	5	0	8	BFP_2n	162140	Yes	0.0991	0	0.00333333	0	0	0.0166667	0	0.0034188	-0.539856	0.368221	(950,1e+03]
YFL013C	6	107852	109930	-1	2079	1014	4	12	4	7	9	7	16	BFP_2n	162140	No	0.1014	0.04	0.04	0.02	0.07	0.03	0.035	0.00769601	2.81097	0.943266	(1e+03,1.05e+03]
YFL022C	6	93499	95010	-1	1512	1144	1	5	1	0	4	0	6	BFP_2n	162140	Yes	0.1144	0.01	0.0166667	0.005	0	0.0133333	0	0.00396825	0.549749	0.634077	(1.1e+03,1.15e+03]
YFL029C	6	78055	79161	-1	1107	1007	0	1	1	2	8	2	9	BFP_2n	162140	Yes	0.1007	0	0.00333333	0.005	0.02	0.0266667	0.01	0.00813008	1.25527	0.778211	(1e+03,1.05e+03]
YFL034C-B	6	63016	63993	-1	978	853	1	10	1	0	2	0	3	BFP_2n	162140	Yes	0.0853	0.01	0.0333333	0.005	0	0.00666667	0	0.00306748	0.554527	0.635185	(850,900]
YFR003C	6	152657	153124	-1	468	936	0	4	4	4	5	5	7	BFP_2n	162140	No	0.0936	0	0.0133333	0.02	0.04	0.0166667	0.025	0.0149573	2.46311	0.921515	(900,950]
YFR005C	6	154527	155873	-1	1347	1034	2	19	4	2	2	3	6	BFP_2n	162140	No	0.1034	0.02	0.0633333	0.02	0.02	0.00666667	0.015	0.00445434	1.50758	0.818702	(1e+03,1.05e+03]
YFR029W	6	210937	212973	1	2037	941	4	18	4	8	17	8	14	BFP_2n	162140	Yes	0.0941	0.04	0.06	0.02	0.08	0.0566667	0.04	0.00687285	2.38724	0.915849	(900,950]
YFR031C	6	216594	220106	-1	3513	975	4	12	7	0	1	0	19	BFP_2n	162140	No	0.0975	0.04	0.04	0.035	0	0.00333333	0	0.00540848	3.03235	0.954014	(950,1e+03]
YFR037C	6	227513	229186	-1	1674	1201	3	5	3	0	13	3	14	BFP_2n	162140	Yes	0.1201	0.03	0.0166667	0.015	0	0.0433333	0.015	0.0083632	2.7605	0.940504	(1.2e+03,1.25e+03]
YGL055W	7	398628	400160	1	1533	665	1	16	3	1	6	3	42	BFP_2n	162140	Yes	0.0665	0.01	0.0533333	0.015	0.01	0.02	0.015	0.0273973	8.10279	0.999697	(650,700]
YGL069C	7	375050	375514	-1	465	825	0	0	0	1	5	1	2	BFP_2n	162140	No	0.0825	0	0	0	0.01	0.0166667	0.005	0.00430108	0.378729	0.593567	(800,850]
YGL074C	7	368596	368922	-1	327	953	6	15	11	3	13	12	15	BFP_2n	162140	No	0.0953	0.06	0.05	0.055	0.03	0.0433333	0.06	0.0458716	8.55157	0.999807	(950,1e+03]
YGL098W	7	317342	318079	1	738	677	3	16	3	0	1	1	3	BFP_2n	162140	No	0.0677	0.03	0.0533333	0.015	0	0.00333333	0.005	0.00406504	1.83166	0.86196	(650,700]
YGL102C	7	311505	311933	-1	429	817	5	14	6	0	0	2	10	BFP_2n	162140	No	0.0817	0.05	0.0466667	0.03	0	0	0.01	0.02331	5.65653	0.996518	(800,850]
YGL112C	7	298178	299728	-1	1551	1032	0	9	0	0	1	0	0	BFP_2n	162140	No	0.1032	0	0.03	0	0	0.00333333	0	0	-1.24699	0.223222	(1e+03,1.05e+03]
YGL115W	7	292033	293001	1	969	900	0	9	0	6	19	11	7	BFP_2n	162140	No	0.09	0	0.03	0	0.06	0.0633333	0.055	0.00722394	-0.0180464	0.495489	(850,900]
YGL120C	7	281634	283937	-1	2304	852	1	6	1	2	16	2	11	BFP_2n	162140	Yes	0.0852	0.01	0.02	0.005	0.02	0.0533333	0.01	0.00477431	0.428279	0.605463	(850,900]
YGL145W	7	230243	232348	1	2106	1124	0	7	0	1	1	2	16	BFP_2n	162140	No	0.1124	0	0.0233333	0	0.01	0.00333333	0.01	0.00759734	1.10088	0.750424	(1.1e+03,1.15e+03]
YGL239C	7	49431	49745	-1	315	1020	1	2	1	4	7	8	4	BFP_2n	162140	No	0.102	0.01	0.00666667	0.005	0.04	0.0233333	0.04	0.0126984	1.2752	0.781632	(1e+03,1.05e+03]
YGR002C	7	498476	499906	-1	1431	853	5	12	6	5	10	13	14	BFP_2n	162140	No	0.0853	0.05	0.04	0.03	0.05	0.0333333	0.065	0.00978337	3.52518	0.971396	(850,900]
YGR029W	7	543553	544205	1	653	940	2	9	2	2	10	4	8	BFP_2n	162140	Yes	0.094	0.02	0.03	0.01	0.02	0.0333333	0.02	0.0122511	2.43883	0.919741	(900,950]
YGR073C	7	635615	635986	-1	372	828	0	0	1	0	0	0	5	BFP_2n	162140	No	0.0828	0	0	0.005	0	0	0	0.0134409	1.84165	0.863144	(800,850]
YGR098C	7	682566	687458	-1	4893	500	0	3	0	0	11	0	10	BFP_2n	162140	Yes	0.05	0	0.01	0	0	0.0366667	0	0.00204374	-2.94337	0.050051	(450,500]
YGR114C	7	720265	720654	-1	390	686	0	0	0	2	7	3	1	BFP_2n	162140	No	0.0686	0	0	0	0.02	0.0233333	0.015	0.0025641	0.0143721	0.503593	(650,700]
YGR115C	7	720372	721151	-1	780	682	1	3	2	1	5	1	1	BFP_2n	162140	No	0.0682	0.01	0.01	0.01	0.01	0.0166667	0.005	0.00128205	0.482453	0.618327	(650,700]
YGR175C	7	846933	848423	-1	1491	372	6	20	7	2	4	2	21	BFP_2n	162140	Yes	0.0372	0.06	0.0666667	0.035	0.02	0.0133333	0.01	0.0140845	6.3652	0.998283	(350,400]
YGR190C	7	880296	880661	-1	366	432	0	0	0	1	12	2	4	BFP_2n	162140	No	0.0432	0	0	0	0.01	0.04	0.01	0.010929	1.11437	0.752943	(400,450]
YGR195W	7	888882	889622	1	741	386	0	14	0	0	2	4	11	BFP_2n	162140	No	0.0386	0	0.0466667	0	0	0.00666667	0.02	0.0148448	1.94051	0.874408	(350,400]
YGR216C	7	922633	924462	-1	1830	378	1	5	1	1	4	1	5	BFP_2n	162140	Yes	0.0378	0.01	0.0166667	0.005	0.01	0.0133333	0.005	0.00273224	-0.106593	0.473377	(350,400]
YGR229C	7	949382	950899	-1	1518	288	2	4	4	1	2	1	12	BFP_2n	162140	No	0.0288	0.02	0.0133333	0.02	0.01	0.00666667	0.005	0.00790514	2.70208	0.937149	(250,300]
YGR265W	7	1021648	1022058	1	411	291	1	1	1	9	9	14	9	BFP_2n	162140	No	0.0291	0.01	0.00333333	0.005	0.09	0.03	0.07	0.0218978	2.0197	0.88285	(250,300]
YGR274C	7	1039895	1043095	-1	3201	301	3	11	3	2	4	2	10	BFP_2n	162140	No	0.0301	0.03	0.0366667	0.015	0.02	0.0133333	0.01	0.00312402	0.289414	0.571853	(300,350]
YGR276C	7	1043819	1045480	-1	1662	218	3	5	3	1	1	2	6	BFP_2n	162140	No	0.0218	0.03	0.0166667	0.015	0.01	0.00333333	0.01	0.00361011	1.25458	0.778092	(200,250]
YGR289C	7	1073963	1075813	-1	1851	105	0	2	0	0	2	1	8	BFP_2n	162140	No	0.0105	0	0.00666667	0	0	0.00666667	0.005	0.00432199	-0.0658018	0.483555	(100,150]
YHR007C	8	120091	121683	-1	1593	1073	0	8	1	0	2	1	11	BFP_2n	162140	Yes	0.1073	0	0.0266667	0.005	0	0.00666667	0.005	0.00690521	1.09733	0.74976	(1.05e+03,1.1e+03]
YHR023W	8	151666	157452	1	5787	1029	2	4	4	1	3	1	29	BFP_2n	162140	Yes	0.1029	0.02	0.0133333	0.02	0.01	0.01	0.005	0.00501123	0.913972	0.713812	(1e+03,1.05e+03]
YHR062C	8	222877	223758	-1	882	1228	2	3	2	13	15	18	13	BFP_2n	162140	Yes	0.1228	0.02	0.01	0.01	0.13	0.05	0.09	0.0147392	1.95317	0.875792	(1.2e+03,1.25e+03]
YHR128W	8	362115	362765	1	651	857	0	12	6	6	10	9	13	BFP_2n	162140	Yes	0.0857	0	0.04	0.03	0.06	0.0333333	0.045	0.0199693	3.70408	0.975969	(850,900]
YJL001W	10	435163	435926	1	764	821	5	11	6	1	3	6	25	BFP_2n	162140	Yes	0.0821	0.05	0.0366667	0.03	0.01	0.01	0.03	0.0327225	7.99887	0.999664	(800,850]
YJL005W	10	425157	431237	1	6081	794	2	2	3	1	1	1	16	BFP_2n	162140	Yes	0.0794	0.02	0.00666667	0.015	0.01	0.00333333	0.005	0.00263115	-1.9339	0.12632	(750,800]
YJL009W	10	419855	420181	1	327	932	0	4	0	1	1	1	0	BFP_2n	162140	No	0.0932	0	0.0133333	0	0.01	0.00333333	0.005	0	-0.0615221	0.484624	(900,950]
YJL012C	10	411234	413399	-1	2166	872	2	12	2	8	18	8	18	BFP_2n	162140	No	0.0872	0.02	0.04	0.01	0.08	0.06	0.04	0.00831025	1.94448	0.874844	(850,900]
YJL015C	10	407142	407426	-1	285	1009	4	7	16	2	4	3	15	BFP_2n	162140	No	0.1009	0.04	0.0233333	0.08	0.02	0.0133333	0.015	0.0526316	10.4413	0.999971	(1e+03,1.05e+03]
YJL026W	10	392404	393603	1	1200	650	2	20	3	3	6	5	12	BFP_2n	162140	Yes	0.065	0.02	0.0666667	0.015	0.03	0.02	0.025	0.01	2.56029	0.928262	(600,650]
YJL032W	10	386348	386662	1	315	831	0	0	0	0	2	0	0	BFP_2n	162140	No	0.0831	0	0	0	0	0.00666667	0	0	0.0383032	0.509575	(800,850]
YJL035C	10	380249	381001	-1	753	1179	4	24	8	0	0	0	9	BFP_2n	162140	No	0.1179	0.04	0.08	0.04	0	0	0	0.0119522	4.87228	0.992402	(1.15e+03,1.2e+03]
YJL039C	10	368748	373799	-1	5052	946	0	1	0	1	1	4	14	BFP_2n	162140	Yes	0.0946	0	0.00333333	0	0.01	0.00333333	0.02	0.00277118	-2.75181	0.0599845	(900,950]
YJL081C	10	283802	285271	-1	1470	924	2	5	2	0	2	0	4	BFP_2n	162140	Yes	0.0924	0.02	0.0166667	0.01	0	0.00666667	0	0.00272109	0.71678	0.671897	(900,950]
YJL086C	10	272478	272846	-1	369	850	0	1	1	0	0	1	9	BFP_2n	162140	No	0.085	0	0.00333333	0.005	0	0	0.005	0.0243902	3.06241	0.955315	(800,850]
YJL097W	10	245591	246244	1	654	1029	2	8	2	3	9	5	5	BFP_2n	162140	Yes	0.1029	0.02	0.0266667	0.01	0.03	0.03	0.025	0.00764526	1.58292	0.829617	(1e+03,1.05e+03]
YJL195C	10	69241	69942	-1	702	1254	0	2	0	3	13	6	5	BFP_2n	162140	No	0.1254	0	0.00666667	0	0.03	0.0433333	0.03	0.00712251	0.358555	0.588691	(1.25e+03,1.3e+03]
YJL202C	10	53943	54290	-1	348	1108	4	5	8	0	1	0	4	BFP_2n	162140	No	0.1108	0.04	0.0166667	0.04	0	0.00333333	0	0.0114943	4.43701	0.988307	(1.1e+03,1.15e+03]
YJR012C	10	459795	460193	-1	399	976	5	10	5	2	4	2	0	BFP_2n	162140	No	0.0976	0.05	0.0333333	0.025	0.02	0.0133333	0.01	0	2.41747	0.91815	(950,1e+03]
YJR013W	10	460382	461593	1	1212	995	5	10	5	3	4	5	14	BFP_2n	162140	Yes	0.0995	0.05	0.0333333	0.025	0.03	0.0133333	0.025	0.0115512	4.30944	0.986737	(950,1e+03]
YJR016C	10	464451	466208	-1	1758	793	0	12	0	0	1	0	6	BFP_2n	162140	Yes	0.0793	0	0.04	0	0	0.00333333	0	0.00341297	-0.266827	0.433686	(750,800]
YJR040W	10	507746	510085	1	2340	744	1	8	1	0	1	0	4	BFP_2n	162140	No	0.0744	0.01	0.0266667	0.005	0	0.00333333	0	0.0017094	-0.775412	0.31531	(700,750]
YJR057W	10	544062	544712	1	651	952	4	6	4	1	7	1	2	BFP_2n	162140	Yes	0.0952	0.04	0.02	0.02	0.01	0.0233333	0.005	0.0030722	2.2263	0.902587	(950,1e+03]
YJR089W	10	587718	590582	1	2865	637	4	19	6	1	4	3	12	BFP_2n	162140	Yes	0.0637	0.04	0.0633333	0.03	0.01	0.0133333	0.015	0.00418848	1.96547	0.877124	(600,650]
YKL028W	11	385758	387206	1	1449	839	3	13	4	1	8	1	4	BFP_2n	162140	No	0.0839	0.03	0.0433333	0.02	0.01	0.0266667	0.005	0.00276052	1.42761	0.806529	(800,850]
YKL033W	11	375456	378572	1	3117	803	6	11	7	0	1	0	9	BFP_2n	162140	No	0.0803	0.06	0.0366667	0.035	0	0.00333333	0	0.00288739	2.20219	0.900446	(800,850]
YKL036C	11	369528	369920	-1	393	939	0	1	5	6	22	15	18	BFP_2n	162140	No	0.0939	0	0.00333333	0.025	0.06	0.0733333	0.075	0.0458015	5.5451	0.996109	(900,950]
YKL037W	11	369365	369721	1	357	952	4	19	10	2	7	4	21	BFP_2n	162140	No	0.0952	0.04	0.0633333	0.05	0.02	0.0233333	0.02	0.0588235	10.1626	0.999961	(950,1e+03]
YKL049C	11	346075	346764	-1	690	861	0	7	1	2	11	3	3	BFP_2n	162140	Yes	0.0861	0	0.0233333	0.005	0.02	0.0366667	0.015	0.00434783	0.38451	0.59496	(850,900]
YKL083W	11	280921	281535	1	615	898	0	11	5	0	0	0	5	BFP_2n	162140	No	0.0898	0	0.0366667	0.025	0	0	0	0.00813008	2.26106	0.905601	(850,900]
YKL111C	11	228464	228799	-1	336	1121	1	5	3	0	2	1	5	BFP_2n	162140	No	0.1121	0.01	0.0166667	0.015	0	0.00666667	0.005	0.014881	2.65012	0.934018	(1.1e+03,1.15e+03]
YKL153W	11	163600	164109	1	510	1290	1	4	1	0	3	3	5	BFP_2n	162140	No	0.129	0.01	0.0133333	0.005	0	0.01	0.015	0.00980392	1.50555	0.8184	(1.25e+03,1.3e+03]
YKL203C	11	55935	63359	-1	7425	888	1	14	1	8	10	9	28	BFP_2n	162140	No	0.0888	0.01	0.0466667	0.005	0.08	0.0333333	0.045	0.00377104	-2.7465	0.0602846	(850,900]
YKR004C	11	446799	448036	-1	1238	880	2	5	2	3	18	5	18	BFP_2n	162140	Yes	0.088	0.02	0.0166667	0.01	0.03	0.06	0.025	0.0145396	3.53638	0.971705	(850,900]
YLL018C	12	109902	111575	-1	1674	955	0	5	0	1	6	2	8	BFP_2n	162140	Yes	0.0955	0	0.0166667	0	0.01	0.02	0.01	0.00477897	0.0576759	0.514415	(950,1e+03]
YLL031C	12	77152	80205	-1	3054	993	3	22	3	0	2	0	15	BFP_2n	162140	Yes	0.0993	0.03	0.0733333	0.015	0	0.00666667	0	0.00491159	1.55127	0.825096	(950,1e+03]
YLL037W	12	66562	66942	1	381	1522	2	3	10	0	0	0	8	BFP_2n	162140	No	0.1522	0.02	0.01	0.05	0	0	0	0.0209974	5.54965	0.996126	(1.5e+03,1.55e+03]
YLR076C	12	283185	283607	-1	423	879	1	6	1	0	0	0	2	BFP_2n	162140	No	0.0879	0.01	0.02	0.005	0	0	0	0.00472813	1.06301	0.743265	(850,900]
YLR081W	12	290212	291936	1	1725	953	10	47	18	0	9	3	111	BFP_2n	162140	No	0.0953	0.1	0.156667	0.09	0	0.03	0.015	0.0643478	27.7447	1	(950,1e+03]
YLR099W-A	12	341325	341588	1	264	931	7	18	14	14	20	20	13	BFP_2n	162140	Yes	0.0931	0.07	0.06	0.07	0.14	0.0666667	0.1	0.0492424	8.80372	0.99985	(900,950]
YLR101C	12	342566	342961	-1	396	812	4	5	7	0	3	1	4	BFP_2n	162140	No	0.0812	0.04	0.0166667	0.035	0	0.01	0.005	0.010101	3.97236	0.981519	(800,850]
YLR103C	12	343989	345941	-1	1953	769	2	7	2	1	8	1	13	BFP_2n	162140	Yes	0.0769	0.02	0.0233333	0.01	0.01	0.0266667	0.005	0.00665643	1.85094	0.864237	(750,800]
YLR127C	12	395758	398319	-1	2562	733	0	3	0	10	13	10	7	BFP_2n	162140	Yes	0.0733	0	0.01	0	0.1	0.0433333	0.05	0.00273224	-1.85031	0.135837	(700,750]
YLR140W	12	423474	423800	1	327	953	0	1	6	5	16	5	13	BFP_2n	162140	No	0.0953	0	0.00333333	0.03	0.05	0.0533333	0.025	0.0397554	5.54927	0.996125	(950,1e+03]
YLR198C	12	547286	547645	-1	360	896	1	3	1	0	0	0	0	BFP_2n	162140	No	0.0896	0.01	0.01	0.005	0	0	0	0	0.51975	0.627089	(850,900]
YLR230W	12	604574	604879	1	306	545	2	2	2	0	3	0	0	BFP_2n	162140	No	0.0545	0.02	0.00666667	0.01	0	0.01	0	0	1.10415	0.751036	(500,550]
YLR293C	12	720771	721430	-1	660	672	2	17	2	1	19	1	3	BFP_2n	162140	Yes	0.0672	0.02	0.0566667	0.01	0.01	0.0633333	0.005	0.00454545	1.41267	0.804187	(650,700]
YLR305C	12	738161	743863	-1	5703	555	3	16	3	0	2	0	28	BFP_2n	162140	No	0.0555	0.03	0.0533333	0.015	0	0.00666667	0	0.0049097	0.953466	0.721812	(550,600]
YLR314C	12	762575	764137	-1	1563	445	2	13	4	4	5	5	10	BFP_2n	162140	Yes	0.0445	0.02	0.0433333	0.02	0.04	0.0166667	0.025	0.00639795	1.88579	0.868274	(400,450]
YLR316C	12	765266	766358	-1	1093	523	6	12	8	0	2	2	20	BFP_2n	162140	No	0.0523	0.06	0.04	0.04	0	0.00666667	0.01	0.0182983	7.10574	0.99918	(500,550]
YLR317W	12	765655	766089	1	435	565	3	10	3	2	5	4	3	BFP_2n	162140	No	0.0565	0.03	0.0333333	0.015	0.02	0.0166667	0.02	0.00689655	2.05055	0.886003	(550,600]
YLR339C	12	805784	806335	-1	552	488	0	1	0	0	0	1	1	BFP_2n	162140	No	0.0488	0	0.00333333	0	0	0	0.005	0.00181159	-0.0234696	0.494133	(450,500]
YLR347C	12	823828	826413	-1	2586	544	0	7	0	1	1	1	21	BFP_2n	162140	Yes	0.0544	0	0.0233333	0	0.01	0.00333333	0.005	0.00812065	1.54933	0.824817	(500,550]
YLR379W	12	876922	877296	1	375	409	0	4	3	1	5	1	4	BFP_2n	162140	No	0.0409	0	0.0133333	0.015	0.01	0.0166667	0.005	0.0106667	1.91436	0.871508	(400,450]
YLR457C	12	1055812	1056771	-1	960	296	8	13	10	1	4	1	6	BFP_2n	162140	Yes	0.0296	0.08	0.0433333	0.05	0.01	0.0133333	0.005	0.00625	5.35933	0.995318	(250,300]
YLR458W	12	1056455	1056835	1	381	313	0	0	0	11	14	12	4	BFP_2n	162140	No	0.0313	0	0	0	0.11	0.0466667	0.06	0.0104987	0.200101	0.549859	(300,350]
YML031W	13	214189	216156	1	1968	1046	1	1	3	2	10	7	24	BFP_2n	162140	Yes	0.1046	0.01	0.00333333	0.015	0.02	0.0333333	0.035	0.0121951	3.42411	0.96845	(1e+03,1.05e+03]
YML069W	13	135500	137158	1	1659	1160	5	9	5	1	11	1	5	BFP_2n	162140	Yes	0.116	0.05	0.03	0.025	0.01	0.0366667	0.005	0.00301386	2.20069	0.900311	(1.15e+03,1.2e+03]
YML090W	13	90744	91130	1	387	1141	1	4	2	5	28	11	12	BFP_2n	162140	No	0.1141	0.01	0.0133333	0.01	0.05	0.0933333	0.055	0.0310078	3.58382	0.972981	(1.1e+03,1.15e+03]
YML091C	13	87123	90731	-1	3609	1033	1	6	2	0	3	2	38	BFP_2n	162140	Yes	0.1033	0.01	0.02	0.01	0	0.01	0.01	0.0105292	4.13392	0.984233	(1e+03,1.05e+03]
YMR037C	13	344403	346517	-1	2115	786	1	2	1	0	3	1	14	BFP_2n	162140	No	0.0786	0.01	0.00666667	0.005	0	0.01	0.005	0.00661939	1.31799	0.788847	(750,800]
YMR043W	13	353871	354731	1	861	1000	7	13	7	0	0	0	6	BFP_2n	162140	Yes	0.1	0.07	0.0433333	0.035	0	0	0	0.00696864	4.5719	0.989767	(950,1e+03]
YMR058W	13	388822	390732	1	1911	874	0	14	3	6	12	9	37	BFP_2n	162140	No	0.0874	0	0.0466667	0.015	0.06	0.04	0.045	0.0193616	5.60294	0.996327	(850,900]
YMR061W	13	392755	394788	1	2034	622	3	6	3	2	4	2	6	BFP_2n	162140	Yes	0.0622	0.03	0.02	0.015	0.02	0.0133333	0.01	0.00294985	0.829074	0.696159	(600,650]
YMR105C	13	475897	477606	-1	1710	704	2	9	4	1	13	2	10	BFP_2n	162140	No	0.0704	0.02	0.03	0.02	0.01	0.0433333	0.01	0.00584795	1.96275	0.87683	(700,750]
YMR149W	13	560996	561856	1	861	535	4	14	10	1	9	1	13	BFP_2n	162140	No	0.0535	0.04	0.0466667	0.05	0.01	0.03	0.005	0.0150987	6.01217	0.997557	(500,550]
YMR290W-A	13	851422	851769	1	348	317	0	0	0	6	11	7	4	BFP_2n	162140	No	0.0317	0	0	0	0.06	0.0366667	0.035	0.0114943	0.729461	0.674687	(300,350]
YNL047C	14	539911	541881	-1	1971	718	6	12	8	0	0	0	8	BFP_2n	162140	No	0.0718	0.06	0.04	0.04	0	0	0	0.00405885	3.54238	0.97187	(700,750]
YNL077W	14	481391	482977	1	1587	764	0	1	2	1	19	1	19	BFP_2n	162140	No	0.0764	0	0.00333333	0.01	0.01	0.0633333	0.005	0.0119723	2.9735	0.951362	(750,800]
YNL114C	14	412684	413055	-1	372	830	0	8	1	0	1	1	2	BFP_2n	162140	No	0.083	0	0.0266667	0.005	0	0.00333333	0.005	0.00537634	0.784206	0.686586	(800,850]
YNL150W	14	349251	349658	1	408	957	1	2	3	3	26	3	3	BFP_2n	162140	No	0.0957	0.01	0.00666667	0.015	0.03	0.0866667	0.015	0.00735294	1.6278	0.835868	(950,1e+03]
YNL256W	14	164623	167097	1	2475	1269	0	12	0	1	3	1	15	BFP_2n	162140	Yes	0.1269	0	0.04	0	0.01	0.01	0.005	0.00606061	0.548581	0.633806	(1.25e+03,1.3e+03]
YNL259C	14	157644	157865	-1	222	1305	4	14	4	1	6	3	3	BFP_2n	162140	No	0.1305	0.04	0.0466667	0.02	0.01	0.02	0.015	0.0135135	3.27519	0.963568	(1.3e+03,1.35e+03]
YNL263C	14	146896	147840	-1	945	1263	2	11	4	2	8	2	9	BFP_2n	162140	No	0.1263	0.02	0.0366667	0.02	0.02	0.0266667	0.01	0.00952381	2.80764	0.943087	(1.25e+03,1.3e+03]
YNL323W	14	31944	33188	1	1245	1106	0	2	1	0	0	2	8	BFP_2n	162140	No	0.1106	0	0.00666667	0.005	0	0	0.01	0.0064257	0.846023	0.699732	(1.1e+03,1.15e+03]
YOL081W	15	171070	180309	1	9240	1027	7	24	10	0	2	1	67	BFP_2n	162140	No	0.1027	0.07	0.08	0.05	0	0.00666667	0.005	0.00725108	6.64639	0.998703	(1e+03,1.05e+03]
YOL134C	15	70156	70545	-1	390	1118	1	4	1	8	9	19	13	BFP_2n	162140	No	0.1118	0.01	0.0133333	0.005	0.08	0.03	0.095	0.0333333	2.93827	0.949706	(1.1e+03,1.15e+03]
YOR095C	15	503552	504328	-1	777	768	2	26	4	1	2	1	9	BFP_2n	162140	Yes	0.0768	0.02	0.0866667	0.02	0.01	0.00666667	0.005	0.011583	3.19029	0.960467	(750,800]
YOR102W	15	516423	516773	1	351	891	8	10	8	0	16	0	1	BFP_2n	162140	No	0.0891	0.08	0.0333333	0.04	0	0.0533333	0	0.002849	4.55959	0.989642	(850,900]
YOR146W	15	605873	606178	1	306	622	1	2	2	1	4	1	2	BFP_2n	162140	No	0.0622	0.01	0.00666667	0.01	0.01	0.0133333	0.005	0.00653595	1.449	0.809844	(600,650]
YOR167C	15	648804	649007	-1	204	801	0	11	0	1	13	1	0	BFP_2n	162140	Yes	0.0801	0	0.0366667	0	0.01	0.0433333	0.005	0	0.066383	0.51659	(800,850]
YOR169C	15	651376	651840	-1	465	845	1	2	6	1	1	1	5	BFP_2n	162140	No	0.0845	0.01	0.00666667	0.03	0.01	0.00333333	0.005	0.0107527	3.01155	0.953093	(800,850]
YOR182C	15	678191	678793	-1	603	669	3	14	3	0	11	0	0	BFP_2n	162140	Yes	0.0669	0.03	0.0466667	0.015	0	0.0366667	0	0	1.32354	0.789771	(650,700]
YOR203W	15	722565	722918	1	354	650	0	4	3	0	1	6	21	BFP_2n	162140	No	0.065	0	0.0133333	0.015	0	0.00333333	0.03	0.059322	7.16986	0.999231	(600,650]
YOR204W	15	722911	724725	1	1815	635	6	21	6	0	0	2	19	BFP_2n	162140	Yes	0.0635	0.06	0.07	0.03	0	0	0.01	0.0104683	5.23884	0.994722	(600,650]
YOR206W	15	727512	729644	1	2133	644	5	15	5	2	10	3	2	BFP_2n	162140	Yes	0.0644	0.05	0.05	0.025	0.02	0.0333333	0.015	0.000937647	0.913729	0.713763	(600,650]
YOR218C	15	751476	751895	-1	420	427	0	1	0	0	0	0	0	BFP_2n	162140	No	0.0427	0	0.00333333	0	0	0	0	0	-0.0708841	0.482286	(400,450]
YOR254C	15	805032	807023	-1	1992	430	1	8	1	3	3	4	13	BFP_2n	162140	No	0.043	0.01	0.0266667	0.005	0.03	0.01	0.02	0.0065261	1.01247	0.733503	(400,450]
YOR282W	15	847000	847320	1	321	377	0	3	2	2	4	8	10	BFP_2n	162140	No	0.0377	0	0.01	0.01	0.02	0.0133333	0.04	0.0311526	3.30869	0.964726	(350,400]
YOR287C	15	850937	851839	-1	903	306	3	6	3	2	7	2	1	BFP_2n	162140	Yes	0.0306	0.03	0.02	0.015	0.02	0.0233333	0.01	0.00110742	1.06767	0.744153	(300,350]
YOR341W	15	960987	965981	1	4995	205	0	3	0	0	2	0	2	BFP_2n	162140	Yes	0.0205	0	0.01	0	0	0.00666667	0	0.0004004	-4.47304	0.0112838	(200,250]
YPL011C	16	533642	534703	-1	1062	510	5	9	5	1	1	2	6	BFP_2n	162140	No	0.051	0.05	0.03	0.025	0.01	0.00333333	0.01	0.00564972	3.05445	0.954974	(500,550]
YPL016W	16	521014	524958	1	3945	759	0	0	0	0	2	1	17	BFP_2n	162140	No	0.0759	0	0	0	0	0.00666667	0.005	0.00430925	-0.75078	0.320651	(750,800]
YPL044C	16	469926	470474	-1	549	647	0	1	1	5	10	5	5	BFP_2n	162140	No	0.0647	0	0.00333333	0.005	0.05	0.0333333	0.025	0.00910747	0.967052	0.724532	(600,650]
YPL093W	16	370978	372921	1	1944	924	2	22	3	4	11	5	8	BFP_2n	162140	Yes	0.0924	0.02	0.0733333	0.015	0.04	0.0366667	0.025	0.00411523	0.778265	0.685306	(900,950]
YPL142C	16	282686	283003	-1	318	901	0	0	0	0	0	1	1	BFP_2n	162140	No	0.0901	0	0	0	0	0	0.005	0.00314465	0.29794	0.573939	(900,950]
YPL204W	16	164276	165760	1	1485	1292	0	5	0	4	11	5	11	BFP_2n	162140	Yes	0.1292	0	0.0166667	0	0.04	0.0366667	0.025	0.00740741	0.64388	0.65563	(1.25e+03,1.3e+03]
YPL217C	16	139620	143171	-1	3552	998	0	4	0	8	13	8	21	BFP_2n	162140	Yes	0.0998	0	0.0133333	0	0.08	0.0433333	0.04	0.00591216	-0.195974	0.451163	(950,1e+03]
YPL231W	16	108652	114315	1	5664	1021	2	13	2	2	11	3	66	BFP_2n	162140	Yes	0.1021	0.02	0.0433333	0.01	0.02	0.0366667	0.015	0.0116525	6.90361	0.998997	(1e+03,1.05e+03]
YPL238C	16	100474	100863	-1	390	1034	0	0	0	0	8	0	0	BFP_2n	162140	No	0.1034	0	0	0	0	0.0266667	0	0	-0.0396877	0.490079	(1e+03,1.05e+03]
YPL248C	16	79711	82356	-1	2646	1154	6	7	8	2	14	3	12	BFP_2n	162140	No	0.1154	0.06	0.0233333	0.04	0.02	0.0466667	0.015	0.00453515	3.26999	0.963385	(1.15e+03,1.2e+03]
YPL251W	16	73625	73927	1	303	1093	3	4	3	19	25	20	1	BFP_2n	162140	No	0.1093	0.03	0.0133333	0.015	0.19	0.0833333	0.1	0.00330033	0.247794	0.561633	(1.05e+03,1.1e+03]
YPL252C	16	73363	73881	-1	519	1155	16	26	16	0	2	0	4	BFP_2n	162140	No	0.1155	0.16	0.0866667	0.08	0	0.00666667	0	0.00770713	9.39313	0.999917	(1.15e+03,1.2e+03]
YPL268W	16	35236	37845	1	2610	1132	10	20	11	9	19	12	18	BFP_2n	162140	Yes	0.1132	0.1	0.0666667	0.055	0.09	0.0633333	0.06	0.00689655	5.52231	0.996019	(1.1e+03,1.15e+03]
YPR136C	16	802325	802837	-1	513	300	0	0	0	3	16	3	0	BFP_2n	162140	No	0.03	0	0	0	0.03	0.0533333	0.015	0	-0.429633	0.394214	(250,300]
YPR142C	16	818130	818693	-1	564	406	0	0	0	3	3	7	9	BFP_2n	162140	No	0.0406	0	0	0	0.03	0.01	0.035	0.0159574	1.59586	0.831438	(400,450]
YPR177C	16	892313	892684	-1	372	444	3	5	5	4	17	4	4	BFP_2n	162140	No	0.0444	0.03	0.0166667	0.025	0.04	0.0566667	0.02	0.0107527	2.99941	0.952548	(400,450]
YAL002W	1	143707	147531	1	3825	585	1	7	1	0	0	1	15	BFP	100054	No	0.0585	0.01	0.0233333	0.005	0	0	0.005	0.00392157	-0.452298	0.388814	(550,600]
YAL003W	1	142174	143160	1	987	589	3	5	3	0	7	0	2	BFP	100054	Yes	0.0589	0.03	0.0166667	0.015	0	0.0233333	0	0.00202634	1.37475	0.798147	(550,600]
YAL004W	1	140760	141407	1	648	603	0	0	0	3	5	6	7	BFP	100054	No	0.0603	0	0	0	0.03	0.0166667	0.03	0.0108025	0.962084	0.723539	(600,650]
YAL005C	1	139503	141431	-1	1929	583	2	4	5	4	21	5	15	BFP	100054	No	0.0583	0.02	0.0133333	0.025	0.04	0.07	0.025	0.00777605	2.66129	0.934704	(550,600]
YAL007C	1	137698	138345	-1	648	694	2	7	2	1	2	1	0	BFP	100054	No	0.0694	0.02	0.0233333	0.01	0.01	0.00666667	0.005	0	0.66116	0.659521	(650,700]
YAL008W	1	136914	137510	1	597	771	0	1	0	1	2	1	2	BFP	100054	No	0.0771	0	0.00333333	0	0.01	0.00666667	0.005	0.00335008	0.185765	0.546308	(750,800]
YAL009W	1	135854	136633	1	780	816	1	2	1	0	1	0	1	BFP	100054	No	0.0816	0.01	0.00666667	0.005	0	0.00333333	0	0.00128205	0.324011	0.580301	(800,850]
YAL010C	1	134184	135665	-1	1482	804	1	2	1	0	1	0	1	BFP	100054	No	0.0804	0.01	0.00666667	0.005	0	0.00333333	0	0.000674764	-0.441553	0.391371	(800,850]
YAL011W	1	132199	134076	1	1878	791	3	5	3	0	0	1	4	BFP	100054	No	0.0791	0.03	0.0166667	0.015	0	0	0.005	0.00212993	0.698779	0.667917	(750,800]
YAL012W	1	130799	131983	1	1185	719	1	1	1	2	5	2	2	BFP	100054	No	0.0719	0.01	0.00333333	0.005	0.02	0.0166667	0.01	0.00168776	-0.0821513	0.479474	(700,750]
YAL013W	1	129270	130487	1	1218	709	0	2	0	0	1	0	0	BFP	100054	No	0.0709	0	0.00666667	0	0	0.00333333	0	0	-0.900708	0.288905	(700,750]
YAL014C	1	128252	129019	-1	768	683	1	2	1	0	3	0	2	BFP	100054	No	0.0683	0.01	0.00666667	0.005	0	0.01	0	0.00260417	0.579846	0.641032	(650,700]
YAL015C	1	126903	128102	-1	1200	642	3	4	3	2	2	2	5	BFP	100054	No	0.0642	0.03	0.0133333	0.015	0.02	0.00666667	0.01	0.00416667	1.60168	0.832253	(600,650]
YAL016C-A	1	124755	125069	-1	315	638	0	0	0	1	4	1	0	BFP	100054	No	0.0638	0	0	0	0.01	0.0133333	0.005	0	-0.0490435	0.487742	(600,650]
YAL016C-B	1	124307	124492	-1	186	650	0	2	4	0	3	1	4	BFP	100054	No	0.065	0	0.00666667	0.02	0	0.01	0.005	0.0215054	2.99151	0.952189	(600,650]
YAL016W	1	124879	126786	1	1908	635	0	2	0	2	2	2	0	BFP	100054	No	0.0635	0	0.00666667	0	0.02	0.00666667	0.01	0	-1.79292	0.142715	(600,650]
YAL017W	1	120225	124295	1	4071	791	0	2	0	0	4	0	21	BFP	100054	No	0.0791	0	0.00666667	0	0	0.0133333	0	0.00515844	-0.0810433	0.47975	(750,800]
YAL018C	1	118564	119541	-1	978	741	0	4	0	4	6	4	1	BFP	100054	No	0.0741	0	0.0133333	0	0.04	0.02	0.02	0.00102249	-0.774716	0.31546	(700,750]
YAL019W	1	114919	118314	1	3396	764	0	7	0	2	6	3	6	BFP	100054	No	0.0764	0	0.0233333	0	0.02	0.02	0.015	0.00176678	-2.32861	0.0887813	(750,800]
YAL019W-A	1	114250	114819	1	570	787	2	4	2	0	1	3	11	BFP	100054	No	0.0787	0.02	0.0133333	0.01	0	0.00333333	0.015	0.0192982	3.523	0.971335	(750,800]
YAL020C	1	113614	114615	-1	1002	776	4	7	4	2	10	3	12	BFP	100054	No	0.0776	0.04	0.0233333	0.02	0.02	0.0333333	0.015	0.011976	3.86731	0.979514	(750,800]
YAL021C	1	110846	113359	-1	2514	651	4	10	4	1	2	1	7	BFP	100054	No	0.0651	0.04	0.0333333	0.02	0.01	0.00666667	0.005	0.00278441	1.10175	0.750588	(650,700]
YAL022C	1	108877	110430	-1	1554	595	1	2	1	7	11	7	14	BFP	100054	No	0.0595	0.01	0.00666667	0.005	0.07	0.0366667	0.035	0.00900901	1.51724	0.820132	(550,600]
YAL023C	1	106272	108551	-1	2280	695	0	8	0	1	3	2	6	BFP	100054	No	0.0695	0	0.0266667	0	0.01	0.01	0.01	0.00263158	-1.0301	0.263064	(650,700]
YAL024C	1	101565	105872	-1	4308	564	0	2	1	1	4	1	3	BFP	100054	No	0.0564	0	0.00666667	0.005	0.01	0.0133333	0.005	0.000696379	-3.41695	0.03177	(550,600]
YAL026C	1	95630	99697	-1	4068	874	0	2	1	1	3	1	5	BFP	100054	No	0.0874	0	0.00666667	0.005	0.01	0.01	0.005	0.00122911	-2.80433	0.0570904	(850,900]
YAL026C-A	1	95386	95823	-1	438	901	0	0	1	0	1	2	4	BFP	100054	No	0.0901	0	0	0.005	0	0.00333333	0.01	0.00913242	1.18006	0.764959	(900,950]
YAL027W	1	94687	95472	1	786	897	0	3	0	1	1	3	5	BFP	100054	No	0.0897	0	0.01	0	0.01	0.00333333	0.015	0.00636132	0.488663	0.619791	(850,900]
YAL028W	1	92900	94486	1	1587	750	0	2	1	3	3	3	4	BFP	100054	No	0.075	0	0.00666667	0.005	0.03	0.01	0.015	0.00252048	-0.489371	0.380042	(700,750]
YAL029C	1	87855	92270	-1	4416	621	0	1	3	2	2	2	17	BFP	100054	No	0.0621	0	0.00333333	0.015	0.02	0.00666667	0.01	0.00384964	-0.617463	0.350359	(600,650]
YAL030W	1	87286	87752	1	467	628	5	9	8	2	2	2	3	BFP	100054	No	0.0628	0.05	0.03	0.04	0.02	0.00666667	0.01	0.00642398	3.95814	0.981259	(600,650]
YAL031C	1	84749	87031	-1	2283	539	1	9	1	1	4	1	6	BFP	100054	No	0.0539	0.01	0.03	0.005	0.01	0.0133333	0.005	0.00262812	-0.417837	0.397034	(500,550]
YAL031W-A	1	84669	84977	1	309	540	2	3	3	1	5	1	1	BFP	100054	No	0.054	0.02	0.01	0.015	0.01	0.0166667	0.005	0.00323625	1.61494	0.834096	(500,550]
YAL032C	1	83335	84474	-1	1140	673	1	4	1	0	0	4	8	BFP	100054	Yes	0.0673	0.01	0.0133333	0.005	0	0	0.02	0.00701754	1.09763	0.749816	(650,700]
YAL033W	1	82706	83227	1	522	688	0	2	0	0	5	0	0	BFP	100054	Yes	0.0688	0	0.00666667	0	0	0.0166667	0	0	-0.176952	0.455877	(650,700]
YAL034C	1	80710	81951	-1	1242	721	5	17	10	0	1	1	14	BFP	100054	No	0.0721	0.05	0.0566667	0.05	0	0.00333333	0.005	0.0112721	5.84023	0.9971	(700,750]
YAL034W-A	1	79718	80587	1	870	742	2	5	2	0	1	1	2	BFP	100054	Yes	0.0742	0.02	0.0166667	0.01	0	0.00333333	0.005	0.00229885	0.896791	0.71029	(700,750]
YAL036C	1	75043	76152	-1	1110	651	0	1	0	0	0	4	6	BFP	100054	No	0.0651	0	0.00333333	0	0	0	0.02	0.00540541	0.174326	0.543471	(650,700]
YAL037C-A	1	73426	73518	-1	93	789	0	5	1	1	1	2	1	BFP	100054	No	0.0789	0	0.0166667	0.005	0.01	0.00333333	0.01	0.0107527	1.13596	0.756937	(750,800]
YAL037C-B	1	72326	73300	-1	975	743	1	2	1	1	2	4	6	BFP	100054	No	0.0743	0.01	0.00666667	0.005	0.01	0.00666667	0.02	0.00615385	0.886788	0.708227	(700,750]
YAL037W	1	74020	74823	1	804	731	0	3	0	0	4	0	1	BFP	100054	No	0.0731	0	0.01	0	0	0.0133333	0	0.00124378	-0.231429	0.4424	(700,750]
YAL038W	1	71786	73288	1	1503	714	1	12	2	0	2	0	10	BFP	100054	Yes	0.0714	0.01	0.04	0.01	0	0.00666667	0	0.00665336	1.62584	0.835599	(700,750]
YAL039C	1	68716	69525	-1	810	912	6	11	8	11	17	19	33	BFP	100054	No	0.0912	0.06	0.0366667	0.04	0.11	0.0566667	0.095	0.0407407	9.38655	0.999916	(900,950]
YAL040C	1	65778	67520	-1	1743	1028	0	0	1	1	2	3	6	BFP	100054	No	0.1028	0	0	0.005	0.01	0.00666667	0.015	0.00344234	-0.265759	0.433948	(1e+03,1.05e+03]
YAL041W	1	62840	65404	1	2565	577	1	21	1	1	2	2	2	BFP	100054	Yes	0.0577	0.01	0.07	0.005	0.01	0.00666667	0.01	0.000779727	-1.57037	0.172164	(550,600]
YAL042C-A	1	61231	61608	-1	378	581	1	1	1	9	12	9	5	BFP	100054	No	0.0581	0.01	0.00333333	0.005	0.09	0.04	0.045	0.0132275	1.31925	0.789057	(550,600]
YAL042W	1	61316	62563	1	1248	574	4	12	8	16	21	16	14	BFP	100054	No	0.0574	0.04	0.04	0.04	0.16	0.07	0.08	0.0112179	3.74658	0.976946	(550,600]
YAL043C	1	58695	61052	-1	2358	612	5	13	5	7	12	8	4	BFP	100054	Yes	0.0612	0.05	0.0433333	0.025	0.07	0.04	0.04	0.00169635	0.619299	0.650059	(600,650]
YAL044C	1	57950	58462	-1	513	597	5	13	5	2	6	2	3	BFP	100054	No	0.0597	0.05	0.0433333	0.025	0.02	0.02	0.01	0.00584795	3.1392	0.958481	(550,600]
YAL044W-A	1	57518	57850	1	333	590	8	11	8	2	2	6	5	BFP	100054	No	0.059	0.08	0.0366667	0.04	0.02	0.00666667	0.03	0.015015	5.43047	0.995638	(550,600]
YAL045C	1	57488	57796	-1	309	591	4	5	5	8	10	9	2	BFP	100054	No	0.0591	0.04	0.0166667	0.025	0.08	0.0333333	0.045	0.00647249	2.32811	0.911179	(550,600]
YAL046C	1	57029	57385	-1	357	572	8	10	8	1	3	1	2	BFP	100054	No	0.0572	0.08	0.0333333	0.04	0.01	0.01	0.005	0.00560224	4.79318	0.991782	(550,600]
YAL047C	1	54989	56857	-1	1869	587	1	1	2	0	1	0	2	BFP	100054	No	0.0587	0.01	0.00333333	0.01	0	0.00333333	0	0.00107009	-0.409123	0.399122	(550,600]
YAL047W-A	1	54584	54913	1	330	588	0	1	0	0	0	1	1	BFP	100054	No	0.0588	0	0.00333333	0	0	0	0.005	0.0030303	0.278764	0.569243	(550,600]
YAL048C	1	52801	54789	-1	1989	580	1	1	1	2	5	2	4	BFP	100054	No	0.058	0.01	0.00333333	0.005	0.02	0.0166667	0.01	0.00201106	-0.56744	0.361828	(550,600]
YAL049C	1	51855	52595	-1	741	627	3	5	3	1	1	2	6	BFP	100054	No	0.0627	0.03	0.0166667	0.015	0.01	0.00333333	0.01	0.00809717	2.47512	0.922379	(600,650]
YAL051W	1	48564	51707	1	3144	570	5	18	7	0	2	0	26	BFP	100054	No	0.057	0.05	0.06	0.035	0	0.00666667	0	0.00826972	5.02754	0.993488	(550,600]
YAL053W	1	45899	48250	1	2352	628	1	14	1	3	18	4	16	BFP	100054	No	0.0628	0.01	0.0466667	0.005	0.03	0.06	0.02	0.00680272	1.15207	0.759889	(600,650]
YAL054C	1	42881	45022	-1	2142	601	4	12	4	0	2	0	29	BFP	100054	No	0.0601	0.04	0.04	0.02	0	0.00666667	0	0.0135387	5.85604	0.997146	(600,650]
YAL055W	1	42177	42719	1	543	637	2	4	2	0	0	2	7	BFP	100054	No	0.0637	0.02	0.0133333	0.01	0	0	0.01	0.0128913	2.59949	0.930829	(600,650]
YAL056C-A	1	38696	39046	-1	351	720	13	19	13	1	7	4	5	BFP	100054	No	0.072	0.13	0.0633333	0.065	0.01	0.0233333	0.02	0.014245	8.18256	0.999721	(700,750]
YAL056W	1	39259	41901	1	2643	693	5	19	5	0	4	1	44	BFP	100054	No	0.0693	0.05	0.0633333	0.025	0	0.0133333	0.005	0.0166477	8.44685	0.999785	(650,700]
YAL058W	1	37464	38972	1	1509	732	0	4	3	2	19	3	23	BFP	100054	No	0.0732	0	0.0133333	0.015	0.02	0.0633333	0.015	0.0152419	3.98088	0.981673	(700,750]
YAL059C-A	1	36496	36918	-1	423	789	1	1	1	5	6	6	1	BFP	100054	No	0.0789	0.01	0.00333333	0.005	0.05	0.02	0.03	0.00236407	0.234542	0.558368	(750,800]
YAL059W	1	36509	37147	1	639	785	4	6	5	0	4	0	2	BFP	100054	No	0.0785	0.04	0.02	0.025	0	0.0133333	0	0.00312989	2.5753	0.929255	(750,800]
YAL060W	1	35155	36303	1	1149	746	3	11	6	1	7	1	20	BFP	100054	No	0.0746	0.03	0.0366667	0.03	0.01	0.0233333	0.005	0.0174064	5.74368	0.996807	(700,750]
YAL061W	1	33448	34701	1	1254	763	0	7	0	2	12	6	43	BFP	100054	No	0.0763	0	0.0233333	0	0.02	0.04	0.03	0.0342903	7.68071	0.999539	(750,800]
YAL062W	1	31567	32940	1	1374	821	10	13	11	16	27	18	41	BFP	100054	No	0.0821	0.1	0.0433333	0.055	0.16	0.09	0.09	0.0298399	11.4435	0.999989	(800,850]
YAL063C	1	24000	27968	-1	3969	773	0	1	0	0	5	0	11	BFP	100054	No	0.0773	0	0.00333333	0	0	0.0166667	0	0.00277148	-1.77397	0.145049	(750,800]
YAL063C-A	1	22395	22685	-1	291	881	0	0	1	0	0	1	2	BFP	100054	No	0.0881	0	0	0.005	0	0	0.005	0.00687285	0.956087	0.722338	(850,900]
YAL064C-A	1	13363	13743	-1	381	695	0	0	0	0	0	0	0	BFP	100054	No	0.0695	0	0	0	0	0	0	0	-0.0303288	0.492418	(650,700]
YAL064W	1	21566	21850	1	285	926	0	0	0	0	1	0	0	BFP	100054	No	0.0926	0	0	0	0	0.00333333	0	0	0.0694996	0.517368	(900,950]
YAL064W-B	1	12046	12426	1	381	630	0	0	0	0	0	0	0	BFP	100054	No	0.063	0	0	0	0	0	0	0	-0.0303288	0.492418	(600,650]
YAL065C	1	11565	11951	-1	387	578	0	0	0	0	1	1	1	BFP	100054	No	0.0578	0	0	0	0	0.00333333	0.005	0.00258398	0.193349	0.548187	(550,600]
YAL066W	1	10091	10399	1	309	561	0	3	0	0	4	0	3	BFP	100054	No	0.0561	0	0.01	0	0	0.0133333	0	0.00970874	1.11095	0.752305	(550,600]
YAL067C	1	7235	9016	-1	1782	456	3	7	3	0	1	1	18	BFP	100054	No	0.0456	0.03	0.0233333	0.015	0	0.00333333	0.005	0.010101	3.58835	0.9731	(450,500]
YAL067W-A	1	2480	2707	1	228	424	0	2	3	0	0	0	4	BFP	100054	No	0.0424	0	0.00666667	0.015	0	0	0	0.0175439	2.55737	0.928067	(400,450]
YAL068C	1	1807	2169	-1	363	377	1	2	1	2	4	2	0	BFP	100054	No	0.0377	0.01	0.00666667	0.005	0.02	0.0133333	0.01	0	0.341937	0.584661	(350,400]
YAL068W-A	1	538	792	1	255	271	7	16	7	0	0	1	1	BFP	100054	No	0.0271	0.07	0.0533333	0.035	0	0	0.005	0.00392157	4.10665	0.983804	(250,300]
YAL069W	1	335	649	1	315	323	4	14	9	0	1	0	12	BFP	100054	No	0.0323	0.04	0.0466667	0.045	0	0.00333333	0	0.0380952	7.6025	0.999501	(300,350]
YAR002C-A	1	154065	154724	-1	660	603	4	9	4	0	3	0	6	BFP	100054	No	0.0603	0.04	0.03	0.02	0	0.01	0	0.00909091	3.32049	0.965125	(600,650]
YAR002W	1	152257	153876	1	1620	547	6	12	8	2	2	3	9	BFP	100054	No	0.0547	0.06	0.04	0.04	0.02	0.00666667	0.015	0.00555556	3.89892	0.980139	(500,550]
YAR003W	1	155005	156285	1	1281	716	2	9	6	1	4	3	19	BFP	100054	No	0.0716	0.02	0.03	0.03	0.01	0.0133333	0.015	0.0148322	4.83257	0.992097	(700,750]
YAR007C	1	156754	158619	-1	1866	753	0	1	0	0	3	0	0	BFP	100054	Yes	0.0753	0	0.00333333	0	0	0.01	0	0	-1.57455	0.171569	(750,800]
YAR008W	1	158966	159793	1	828	733	0	1	0	3	6	3	0	BFP	100054	No	0.0733	0	0.00333333	0	0.03	0.02	0.015	0	-0.757195	0.319256	(700,750]
YAR014C	1	166742	168871	-1	2130	743	0	0	0	0	4	0	2	BFP	100054	No	0.0743	0	0	0	0	0.0133333	0	0.000938967	-1.46224	0.188125	(700,750]
YAR015W	1	169375	170295	1	921	604	0	4	0	0	0	0	0	BFP	100054	No	0.0604	0	0.0133333	0	0	0	0	0	-0.591863	0.356207	(600,650]
YAR018C	1	170396	171703	-1	1308	581	0	4	1	0	0	0	1	BFP	100054	No	0.0581	0	0.0133333	0.005	0	0	0	0.000764526	-0.53781	0.368697	(550,600]
YAR019C	1	172211	175135	-1	2925	637	0	2	0	1	11	2	1	BFP	100054	Yes	0.0637	0	0.00666667	0	0.01	0.0366667	0.01	0.00034188	-2.66453	0.065099	(600,650]
YAR019W-A	1	174998	175330	1	333	585	0	0	0	0	0	2	2	BFP	100054	No	0.0585	0	0	0	0	0	0.01	0.00600601	0.528505	0.629134	(550,600]
YAR020C	1	176856	177023	-1	168	552	0	0	0	0	3	0	0	BFP	100054	No	0.0552	0	0	0	0	0.01	0	0	0.191165	0.547646	(550,600]
YAR023C	1	179281	179820	-1	540	548	0	1	1	2	5	2	2	BFP	100054	No	0.0548	0	0.00333333	0.005	0.02	0.0166667	0.01	0.0037037	0.424192	0.604486	(500,550]
YAR027W	1	183770	184477	1	708	442	0	6	0	0	6	0	1	BFP	100054	No	0.0442	0	0.02	0	0	0.02	0	0.00141243	-0.121723	0.469607	(400,450]
YAR028W	1	184892	185596	1	705	419	2	8	3	0	4	0	5	BFP	100054	No	0.0419	0.02	0.0266667	0.015	0	0.0133333	0	0.0070922	2.18001	0.89844	(400,450]
YAR029W	1	186321	186545	1	225	458	0	2	0	1	4	2	1	BFP	100054	No	0.0458	0	0.00666667	0	0.01	0.0133333	0.01	0.00444444	0.383431	0.5947	(450,500]
YAR030C	1	186512	186853	-1	342	466	1	3	3	0	0	1	5	BFP	100054	No	0.0466	0.01	0.01	0.015	0	0	0.005	0.0146199	2.62859	0.932679	(450,500]
YAR031W	1	186836	187732	1	897	492	2	5	3	0	8	0	4	BFP	100054	No	0.0492	0.02	0.0166667	0.015	0	0.0266667	0	0.00445931	1.66023	0.840269	(450,500]
YAR033W	1	188107	188811	1	705	481	1	9	1	0	2	0	0	BFP	100054	No	0.0481	0.01	0.03	0.005	0	0.00666667	0	0	0.160992	0.540161	(450,500]
YAR035C-A	1	192337	192417	-1	81	672	6	8	7	4	16	7	0	BFP	100054	No	0.0672	0.06	0.0266667	0.035	0.04	0.0533333	0.035	0	3.08545	0.956288	(650,700]
YAR035W	1	190193	192256	1	2064	611	20	29	23	3	10	5	86	BFP	100054	No	0.0611	0.2	0.0966667	0.115	0.03	0.0333333	0.025	0.0416667	25.7945	1	(600,650]
YAR042W	1	192619	196185	1	3567	693	1	7	2	1	6	1	14	BFP	100054	No	0.0693	0.01	0.0233333	0.01	0.01	0.02	0.005	0.00392487	-0.103947	0.474037	(650,700]
YAR047C	1	201467	201787	-1	321	611	0	0	1	1	1	1	1	BFP	100054	No	0.0611	0	0	0.005	0.01	0.00333333	0.005	0.00311526	0.538888	0.631554	(600,650]
YAR050W	1	203403	208016	1	4614	530	0	1	0	0	3	0	9	BFP	100054	No	0.053	0	0.00333333	0	0	0.01	0	0.00195059	-2.82462	0.0560084	(500,550]
YAR053W	1	208367	208663	1	297	600	0	3	0	0	0	0	0	BFP	100054	No	0.06	0	0.01	0	0	0	0	0	0.057021	0.514251	(550,600]
YAR060C	1	217157	217492	-1	336	597	0	0	0	0	0	0	0	BFP	100054	No	0.0597	0	0	0	0	0	0	0	0.0164657	0.504116	(550,600]
YAR064W	1	220198	220497	1	300	611	0	0	0	0	0	0	0	BFP	100054	No	0.0611	0	0	0	0	0	0	0	0.0539014	0.513472	(600,650]
YAR066W	1	221049	221660	1	612	656	0	0	0	0	0	0	1	BFP	100054	No	0.0656	0	0	0	0	0	0	0.00163399	-0.0089181	0.49777	(650,700]
YAR068W	1	222406	222891	1	486	736	0	0	0	0	5	0	0	BFP	100054	No	0.0736	0	0	0	0	0.0166667	0	0	-0.139516	0.465177	(700,750]
YAR069C	1	224011	224304	-1	294	788	0	0	0	1	3	2	1	BFP	100054	No	0.0788	0	0	0	0.01	0.01	0.01	0.00340136	0.250586	0.562321	(750,800]
YAR070C	1	224563	224862	-1	300	794	0	0	0	0	0	0	0	BFP	100054	No	0.0794	0	0	0	0	0	0	0	0.0539014	0.513472	(750,800]
YAR071W	1	225460	226863	1	1404	781	0	0	0	0	2	0	0	BFP	100054	No	0.0781	0	0	0	0	0.00666667	0	0	-1.09413	0.250842	(750,800]
YAR073W	1	227742	228953	1	1212	757	0	3	1	0	2	0	1	BFP	100054	No	0.0757	0	0.01	0.005	0	0.00666667	0	0.000825083	-0.434434	0.393068	(750,800]
YAR075W	1	228844	229317	1	474	690	0	0	0	0	5	4	5	BFP	100054	No	0.069	0	0	0	0	0.0166667	0.02	0.0105485	0.971004	0.72532	(650,700]
YBL001C	2	237153	237467	-1	315	844	2	7	7	5	26	12	14	BFP	100054	No	0.0844	0.02	0.0233333	0.035	0.05	0.0866667	0.06	0.0444444	6.20157	0.997978	(800,850]
YBL002W	2	236492	236887	1	396	853	5	17	7	4	24	8	9	BFP	100054	No	0.0853	0.05	0.0566667	0.035	0.04	0.08	0.04	0.0227273	5.21251	0.994582	(850,900]
YBL003C	2	235394	235792	-1	399	824	6	19	8	0	2	0	5	BFP	100054	No	0.0824	0.06	0.0633333	0.04	0	0.00666667	0	0.0125313	5.17555	0.994379	(800,850]
YBL005W	2	217470	220400	1	2931	555	1	9	3	1	1	2	8	BFP	100054	No	0.0555	0.01	0.03	0.015	0.01	0.00333333	0.01	0.00272944	-0.349674	0.413461	(550,600]
YBL006C	2	216587	217129	-1	543	620	2	9	2	2	5	2	6	BFP	100054	No	0.062	0.02	0.03	0.01	0.02	0.0166667	0.01	0.0110497	2.3257	0.910984	(600,650]
YBL006W-A	2	216711	216860	1	150	610	0	5	4	0	2	1	4	BFP	100054	No	0.061	0	0.0166667	0.02	0	0.00666667	0.005	0.0266667	3.33125	0.965485	(600,650]
YBL007C	2	212632	216366	-1	3735	696	3	5	3	0	1	0	3	BFP	100054	No	0.0696	0.03	0.0166667	0.015	0	0.00333333	0	0.000803213	-1.38855	0.199639	(650,700]
YBL008W	2	209653	212175	1	2523	592	0	1	2	1	2	1	10	BFP	100054	No	0.0592	0	0.00333333	0.01	0.01	0.00666667	0.005	0.00396354	0.0378215	0.509454	(550,600]
YBL008W-A	2	209409	209648	1	240	584	0	0	1	2	3	2	1	BFP	100054	No	0.0584	0	0	0.005	0.02	0.01	0.01	0.00416667	0.597353	0.64505	(550,600]
YBL009W	2	207194	209224	1	2031	546	1	2	2	0	1	0	2	BFP	100054	No	0.0546	0.01	0.00666667	0.01	0	0.00333333	0	0.000984737	-0.582583	0.358338	(500,550]
YBL010C	2	206107	206949	-1	843	543	1	2	1	0	0	0	1	BFP	100054	No	0.0543	0.01	0.00666667	0.005	0	0	0	0.00118624	0.252887	0.562887	(500,550]
YBL011W	2	203538	205817	1	2280	513	2	10	2	0	0	0	6	BFP	100054	No	0.0513	0.02	0.0333333	0.01	0	0	0	0.00263158	0.201074	0.5501	(500,550]
YBL012C	2	203406	203807	-1	402	530	1	1	2	6	9	8	4	BFP	100054	No	0.053	0.01	0.00333333	0.01	0.06	0.03	0.04	0.00995025	1.26956	0.780667	(500,550]
YBL013W	2	202056	203261	1	1206	596	4	11	4	6	10	6	27	BFP	100054	No	0.0596	0.04	0.0366667	0.02	0.06	0.0333333	0.03	0.0223881	6.49176	0.998486	(550,600]
YBL015W	2	194122	195702	1	1581	655	2	7	4	2	8	11	41	BFP	100054	No	0.0655	0.02	0.0233333	0.02	0.02	0.0266667	0.055	0.025933	7.63066	0.999515	(650,700]
YBL016W	2	192451	193512	1	1062	680	1	3	1	9	11	10	8	BFP	100054	No	0.068	0.01	0.01	0.005	0.09	0.0366667	0.05	0.00753296	0.684852	0.664821	(650,700]
YBL017C	2	186844	191583	-1	4740	497	3	8	3	0	6	0	25	BFP	100054	No	0.0497	0.03	0.0266667	0.015	0	0.02	0	0.00527426	1.47846	0.814341	(450,500]
YBL018C	2	185998	186474	-1	477	443	0	6	0	0	1	1	1	BFP	100054	Yes	0.0443	0	0.02	0	0	0.00333333	0.005	0.00209644	0.0712047	0.517794	(400,450]
YBL019W	2	184353	185915	1	1563	428	1	4	2	0	1	1	6	BFP	100054	No	0.0428	0.01	0.0133333	0.01	0	0.00333333	0.005	0.00383877	0.647573	0.656463	(400,450]
YBL020W	2	182401	184125	1	1725	468	0	3	0	0	4	0	0	BFP	100054	Yes	0.0468	0	0.01	0	0	0.0133333	0	0	-1.42793	0.193422	(450,500]
YBL021C	2	181660	182094	-1	435	512	2	3	2	0	6	0	0	BFP	100054	No	0.0512	0.02	0.01	0.01	0	0.02	0	0	0.970001	0.72512	(500,550]
YBL022C	2	177874	181275	-1	3402	522	0	6	1	0	0	0	1	BFP	100054	No	0.0522	0	0.02	0.005	0	0	0	0.000293945	-2.74288	0.0604901	(500,550]
YBL024W	2	172534	174588	1	2055	655	3	7	3	0	2	0	7	BFP	100054	No	0.0655	0.03	0.0233333	0.015	0	0.00666667	0	0.00340633	1.17459	0.763973	(650,700]
YBL025W	2	171481	171918	1	438	592	0	0	0	1	4	1	0	BFP	100054	No	0.0592	0	0	0	0.01	0.0133333	0.005	0	-0.176949	0.455878	(550,600]
YBL026W	2	170623	171038	1	416	588	0	0	0	4	5	5	1	BFP	100054	Yes	0.0588	0	0	0	0.04	0.0166667	0.025	0.00240385	-0.196744	0.450972	(550,600]
YBL027W	2	168423	169376	1	954	646	0	0	0	0	5	0	0	BFP	100054	No	0.0646	0	0	0	0	0.0166667	0	0	-0.626179	0.348377	(600,650]
YBL028C	2	167518	167838	-1	321	713	3	7	3	1	2	2	1	BFP	100054	No	0.0713	0.03	0.0233333	0.015	0.01	0.00666667	0.01	0.00311526	1.79048	0.856986	(700,750]
YBL029C-A	2	164488	164772	-1	285	846	4	29	9	17	18	17	7	BFP	100054	No	0.0846	0.04	0.0966667	0.045	0.17	0.06	0.085	0.0245614	4.52653	0.989298	(800,850]
YBL029W	2	166134	167264	1	1131	806	2	10	4	0	1	1	14	BFP	100054	No	0.0806	0.02	0.0333333	0.02	0	0.00333333	0.005	0.0123784	3.69836	0.975834	(800,850]
YBL031W	2	161699	162715	1	1017	748	0	3	0	1	1	3	5	BFP	100054	No	0.0748	0	0.01	0	0.01	0.00333333	0.015	0.00491642	0.163822	0.540864	(700,750]
YBL032W	2	160184	161329	1	1146	646	1	16	1	3	6	3	3	BFP	100054	No	0.0646	0.01	0.0533333	0.005	0.03	0.02	0.015	0.0026178	0.0914494	0.522846	(600,650]
YBL033C	2	158656	159693	-1	1038	742	0	1	0	6	6	7	1	BFP	100054	No	0.0742	0	0.00333333	0	0.06	0.02	0.035	0.000963391	-1.10261	0.249251	(700,750]
YBL034C	2	153848	158389	-1	4542	585	0	6	0	1	3	2	1	BFP	100054	No	0.0585	0	0.02	0	0.01	0.01	0.01	0.000220167	-4.35314	0.0127029	(550,600]
YBL035C	2	151493	153610	-1	2118	602	0	3	1	3	18	3	1	BFP	100054	Yes	0.0602	0	0.01	0.005	0.03	0.06	0.015	0.000472144	-1.65928	0.159859	(600,650]
YBL036C	2	150447	151220	-1	774	685	12	18	12	0	0	1	2	BFP	100054	No	0.0685	0.12	0.06	0.06	0	0	0.005	0.00258398	6.29574	0.998159	(650,700]
YBL037W	2	147209	150286	1	3078	648	1	16	2	0	1	0	10	BFP	100054	No	0.0648	0.01	0.0533333	0.01	0	0.00333333	0	0.00324886	-0.21137	0.447353	(600,650]
YBL038W	2	146187	146885	1	699	625	0	2	0	1	15	1	5	BFP	100054	No	0.0625	0	0.00666667	0	0.01	0.05	0.005	0.00715308	0.800199	0.690017	(600,650]
YBL039C	2	143989	145728	-1	1740	574	0	1	0	0	2	1	6	BFP	100054	No	0.0574	0	0.00333333	0	0	0.00666667	0.005	0.00344828	-0.333388	0.417417	(550,600]
YBL039C-A	2	144948	145031	-1	84	577	1	1	1	0	0	0	0	BFP	100054	No	0.0577	0.01	0.00333333	0.005	0	0	0	0	0.806757	0.691418	(550,600]
YBL039W-B	2	143393	143572	1	180	615	0	1	1	4	10	4	1	BFP	100054	No	0.0615	0	0.00333333	0.005	0.04	0.0333333	0.02	0.00555556	0.5664	0.637932	(600,650]
YBL040C	2	142112	142868	-1	757	589	0	6	0	2	2	3	1	BFP	100054	Yes	0.0589	0	0.02	0	0.02	0.00666667	0.015	0.001321	-0.440072	0.391724	(550,600]
YBL041W	2	141247	141972	1	726	560	0	9	0	0	3	0	1	BFP	100054	Yes	0.056	0	0.03	0	0	0.01	0	0.00137741	-0.142492	0.464437	(550,600]
YBL042C	2	138341	140260	-1	1920	661	1	11	2	0	4	0	16	BFP	100054	No	0.0661	0.01	0.0366667	0.01	0	0.0133333	0	0.00833333	2.28613	0.907721	(650,700]
YBL043W	2	136688	137461	1	774	774	1	12	2	0	1	0	10	BFP	100054	No	0.0774	0.01	0.04	0.01	0	0.00333333	0	0.0129199	2.75095	0.939967	(750,800]
YBL044W	2	135998	136366	1	369	838	6	10	20	9	15	19	38	BFP	100054	No	0.0838	0.06	0.0333333	0.1	0.09	0.05	0.095	0.102981	17.2696	1	(800,850]
YBL045C	2	134143	135516	-1	1374	798	1	2	1	2	5	2	3	BFP	100054	No	0.0798	0.01	0.00666667	0.005	0.02	0.0166667	0.01	0.00218341	-0.083739	0.479077	(750,800]
YBL046W	2	132424	133749	1	1326	786	2	8	2	2	5	4	14	BFP	100054	No	0.0786	0.02	0.0266667	0.01	0.02	0.0166667	0.02	0.0105581	2.63534	0.933102	(750,800]
YBL047C	2	127895	132040	-1	4146	677	0	6	0	0	4	0	9	BFP	100054	No	0.0677	0	0.02	0	0	0.0133333	0	0.00217077	-2.32506	0.089069	(650,700]
YBL048W	2	127299	127610	1	312	635	0	1	0	4	4	4	0	BFP	100054	No	0.0635	0	0.00333333	0	0.04	0.0133333	0.02	0	-0.307964	0.423612	(600,650]
YBL049W	2	126828	127244	1	417	646	0	3	0	0	0	1	1	BFP	100054	No	0.0646	0	0.01	0	0	0	0.005	0.00239808	0.151265	0.537744	(600,650]
YBL050W	2	125125	126119	1	995	652	0	0	0	3	3	3	0	BFP	100054	No	0.0652	0	0	0	0.03	0.01	0.015	0	-0.930855	0.282751	(650,700]
YBL051C	2	122753	124759	-1	2007	785	0	0	0	3	5	3	3	BFP	100054	No	0.0785	0	0	0	0.03	0.0166667	0.015	0.00149477	-1.3979	0.198149	(750,800]
YBL052C	2	119379	121874	-1	2496	790	0	2	0	0	8	0	5	BFP	100054	No	0.079	0	0.00666667	0	0	0.0266667	0	0.00200321	-1.28275	0.217083	(750,800]
YBL053W	2	119335	119709	1	375	790	5	8	5	2	2	2	1	BFP	100054	No	0.079	0.05	0.0266667	0.025	0.02	0.00666667	0.01	0.00266667	2.76453	0.940729	(750,800]
YBL054W	2	117589	119166	1	1578	608	2	4	2	7	8	7	9	BFP	100054	No	0.0608	0.02	0.0133333	0.01	0.07	0.0266667	0.035	0.00570342	0.997319	0.730531	(600,650]
YBL055C	2	115573	116829	-1	1257	714	7	11	9	3	4	3	5	BFP	100054	No	0.0714	0.07	0.0366667	0.045	0.03	0.0133333	0.015	0.00397772	4.04854	0.982851	(700,750]
YBL056W	2	113762	115168	1	1407	777	1	17	1	0	0	1	12	BFP	100054	No	0.0777	0.01	0.0566667	0.005	0	0	0.005	0.00852878	1.83422	0.862263	(750,800]
YBL057C	2	112801	113427	-1	627	793	6	17	9	3	4	3	5	BFP	100054	No	0.0793	0.06	0.0566667	0.045	0.03	0.0133333	0.015	0.00797448	4.6553	0.990579	(750,800]
YBL058W	2	111437	112708	1	1272	723	2	8	2	3	4	3	2	BFP	100054	No	0.0723	0.02	0.0266667	0.01	0.03	0.0133333	0.015	0.00157233	0.261513	0.565008	(700,750]
YBL059C-A	2	110125	110539	-1	415	596	0	2	0	1	1	1	1	BFP	100054	No	0.0596	0	0.00666667	0	0.01	0.00333333	0.005	0.00240964	0.154022	0.538429	(550,600]
YBL059W	2	110594	111244	1	651	636	0	1	2	5	7	6	3	BFP	100054	No	0.0636	0	0.00333333	0.01	0.05	0.0233333	0.03	0.00460829	0.42407	0.604457	(600,650]
YBL060W	2	107932	109995	1	2064	631	8	17	9	1	1	1	10	BFP	100054	No	0.0631	0.08	0.0566667	0.045	0.01	0.00333333	0.005	0.00484496	4.5469	0.989511	(600,650]
YBL061C	2	105316	107406	-1	2091	707	0	10	0	2	2	2	4	BFP	100054	No	0.0707	0	0.0333333	0	0.02	0.00666667	0.01	0.00191296	-1.20749	0.230145	(700,750]
YBL062W	2	105308	105688	1	381	707	1	1	2	1	1	1	1	BFP	100054	No	0.0707	0.01	0.00333333	0.01	0.01	0.00333333	0.005	0.00262467	0.976003	0.726314	(700,750]
YBL063W	2	101886	105221	1	3336	551	3	15	4	2	2	2	11	BFP	100054	No	0.0551	0.03	0.05	0.02	0.02	0.00666667	0.01	0.00329736	0.570891	0.638969	(550,600]
YBL064C	2	100371	101156	-1	786	540	5	6	5	6	12	6	5	BFP	100054	No	0.054	0.05	0.02	0.025	0.06	0.04	0.03	0.00636132	2.86783	0.946233	(500,550]
YBL065W	2	99963	100307	1	345	564	4	7	5	6	6	9	7	BFP	100054	No	0.0564	0.04	0.0233333	0.025	0.06	0.02	0.045	0.0202899	3.92956	0.980727	(550,600]
YBL066C	2	96669	100115	-1	3447	764	4	12	5	1	3	1	31	BFP	100054	No	0.0764	0.04	0.04	0.025	0.01	0.01	0.005	0.00899333	4.72306	0.99119	(750,800]
YBL067C	2	93639	95882	-1	2244	834	0	3	0	1	4	1	6	BFP	100054	No	0.0834	0	0.01	0	0.01	0.0133333	0.005	0.0026738	-0.902848	0.288466	(800,850]
YBL068W	2	92414	93394	1	981	739	0	2	0	1	4	1	2	BFP	100054	No	0.0739	0	0.00666667	0	0.01	0.0133333	0.005	0.00203874	-0.290354	0.427917	(700,750]
YBL068W-A	2	91794	92030	1	237	790	2	2	2	1	3	1	0	BFP	100054	No	0.079	0.02	0.00666667	0.01	0.01	0.01	0.005	0	1.08855	0.748109	(750,800]
YBL069W	2	90741	92030	1	1290	741	3	6	3	1	3	1	7	BFP	100054	No	0.0741	0.03	0.02	0.015	0.01	0.01	0.005	0.00542636	2.00106	0.880908	(700,750]
YBL070C	2	90605	90925	-1	321	724	1	4	1	1	2	5	4	BFP	100054	No	0.0724	0.01	0.0133333	0.005	0.01	0.00666667	0.025	0.0124611	1.5171	0.820111	(700,750]
YBL071C	2	90223	90531	-1	309	685	1	5	2	0	2	2	3	BFP	100054	No	0.0685	0.01	0.0166667	0.01	0	0.00666667	0.01	0.00970874	1.71028	0.846873	(650,700]
YBL071C-B	2	89458	89556	-1	99	692	1	3	1	0	0	0	0	BFP	100054	No	0.0692	0.01	0.01	0.005	0	0	0	0	0.791159	0.68808	(650,700]
YBL071W-A	2	89978	90226	1	249	717	2	5	2	2	3	2	0	BFP	100054	No	0.0717	0.02	0.0166667	0.01	0.02	0.01	0.01	0	0.988725	0.728836	(700,750]
YBL072C	2	88523	89125	-1	603	627	0	0	0	1	9	1	0	BFP	100054	No	0.0627	0	0	0	0.01	0.03	0.005	0	-0.348529	0.413739	(600,650]
YBL074C	2	86722	87789	-1	1068	578	0	22	1	3	4	6	4	BFP	100054	Yes	0.0578	0	0.0733333	0.005	0.03	0.0133333	0.03	0.00374532	-0.139975	0.465063	(550,600]
YBL075C	2	84499	86448	-1	1950	540	1	5	1	2	2	3	5	BFP	100054	No	0.054	0.01	0.0166667	0.005	0.02	0.00666667	0.015	0.0025641	-0.41592	0.397494	(500,550]
YBL076C	2	81043	84261	-1	3219	717	0	3	0	1	9	1	1	BFP	100054	Yes	0.0717	0	0.01	0	0.01	0.03	0.005	0.000310655	-2.88474	0.0529132	(700,750]
YBL078C	2	80378	80731	-1	354	741	2	9	2	0	0	0	0	BFP	100054	No	0.0741	0.02	0.03	0.01	0	0	0	0	1.05423	0.741587	(700,750]
YBL079W	2	75259	79767	1	4509	618	1	5	1	1	1	1	5	BFP	100054	No	0.0618	0.01	0.0166667	0.005	0.01	0.00333333	0.005	0.00110889	-2.98751	0.0479934	(600,650]
YBL080C	2	73070	74695	-1	1626	794	0	1	0	0	1	0	0	BFP	100054	No	0.0794	0	0.00333333	0	0	0.00333333	0	0	-1.32498	0.209991	(750,800]
YBL081W	2	71866	72972	1	1107	716	2	2	3	0	0	1	3	BFP	100054	No	0.0716	0.02	0.00666667	0.015	0	0	0.005	0.00271003	1.08613	0.747652	(700,750]
YBL082C	2	69751	71127	-1	1377	783	0	3	1	2	2	3	9	BFP	100054	No	0.0783	0	0.01	0.005	0.02	0.00666667	0.015	0.00653595	0.793788	0.688644	(750,800]
YBL083C	2	69713	70138	-1	426	783	1	3	1	2	2	2	1	BFP	100054	No	0.0783	0.01	0.01	0.005	0.02	0.00666667	0.01	0.00234742	0.579834	0.641029	(750,800]
YBL084C	2	67169	69445	-1	2277	1049	0	2	0	0	3	2	4	BFP	100054	Yes	0.1049	0	0.00666667	0	0	0.01	0.01	0.0017567	-1.41006	0.196224	(1e+03,1.05e+03]
YBL085W	2	63876	66818	1	2943	692	1	13	1	0	3	0	8	BFP	100054	No	0.0692	0.01	0.0433333	0.005	0	0.01	0	0.00271831	-0.679689	0.336331	(650,700]
YBL086C	2	61202	62602	-1	1401	589	2	12	4	0	0	0	3	BFP	100054	No	0.0589	0.02	0.04	0.02	0	0	0	0.00214133	1.08023	0.746538	(550,600]
YBL087C	2	59822	60739	-1	918	573	0	1	0	0	7	0	0	BFP	100054	No	0.0573	0	0.00333333	0	0	0.0233333	0	0	-0.588744	0.356923	(550,600]
YBL088C	2	51019	59382	-1	8364	639	1	8	1	5	5	7	29	BFP	100054	No	0.0639	0.01	0.0266667	0.005	0.05	0.0166667	0.035	0.00346724	-3.40013	0.0322915	(600,650]
YBL089W	2	49574	50953	1	1380	575	3	4	3	7	7	7	7	BFP	100054	No	0.0575	0.03	0.0133333	0.015	0.07	0.0233333	0.035	0.00507246	1.36266	0.796192	(550,600]
YBL090W	2	48825	49358	1	534	547	0	0	0	1	4	1	0	BFP	100054	No	0.0547	0	0	0	0.01	0.0133333	0.005	0	-0.276777	0.431244	(500,550]
YBL091C	2	47363	48628	-1	1266	585	0	0	0	2	5	2	4	BFP	100054	No	0.0585	0	0	0	0.02	0.0166667	0.01	0.00315956	-0.276581	0.431292	(550,600]
YBL091C-A	2	46565	47180	-1	616	599	3	5	3	1	1	4	8	BFP	100054	No	0.0599	0.03	0.0166667	0.015	0.01	0.00333333	0.02	0.012987	3.04865	0.954724	(550,600]
YBL092W	2	45978	46370	1	393	626	0	0	0	0	4	0	0	BFP	100054	Yes	0.0626	0	0	0	0	0.0133333	0	0	-0.0428074	0.4893	(600,650]
YBL093C	2	44256	44918	-1	663	676	0	1	0	1	2	1	0	BFP	100054	No	0.0676	0	0.00333333	0	0.01	0.00666667	0.005	0	-0.410921	0.398691	(650,700]
YBL094C	2	43765	44097	-1	333	671	0	1	0	0	3	0	1	BFP	100054	No	0.0671	0	0.00333333	0	0	0.01	0	0.003003	0.361392	0.589377	(650,700]
YBL095W	2	43277	44089	1	813	626	1	6	1	0	1	0	6	BFP	100054	No	0.0626	0.01	0.02	0.005	0	0.00333333	0	0.00738007	1.47646	0.814037	(600,650]
YBL096C	2	43174	43482	-1	309	613	1	2	4	4	5	5	4	BFP	100054	No	0.0613	0.01	0.00666667	0.02	0.04	0.0166667	0.025	0.012945	2.29529	0.908486	(600,650]
YBL097W	2	40831	43095	1	2265	609	0	7	0	3	5	5	4	BFP	100054	Yes	0.0609	0	0.0233333	0	0.03	0.0166667	0.025	0.001766	-1.65908	0.159885	(600,650]
YBL098W	2	39145	40527	1	1383	697	1	1	1	5	7	5	6	BFP	100054	No	0.0697	0.01	0.00333333	0.005	0.05	0.0233333	0.025	0.00433839	0.268839	0.566808	(650,700]
YBL099W	2	37053	38690	1	1638	723	0	0	0	0	0	0	1	BFP	100054	No	0.0723	0	0	0	0	0	0	0.000610501	-1.13578	0.243096	(700,750]
YBL100C	2	36989	37303	-1	315	732	0	0	0	0	0	0	0	BFP	100054	No	0.0732	0	0	0	0	0	0	0	0.0383032	0.509575	(700,750]
YBL100W-C	2	28427	28546	1	120	863	7	9	11	7	32	11	4	BFP	100054	No	0.0863	0.07	0.03	0.055	0.07	0.106667	0.055	0.0333333	6.57714	0.99861	(850,900]
YBL101C	2	24946	28299	-1	3354	835	5	18	6	0	2	1	19	BFP	100054	No	0.0835	0.05	0.06	0.03	0	0.00666667	0.005	0.00566488	3.16203	0.95938	(800,850]
YBL102W	2	24098	24745	1	648	780	0	12	1	1	2	2	5	BFP	100054	No	0.078	0	0.04	0.005	0.01	0.00666667	0.01	0.00771605	1.04465	0.739746	(750,800]
YBL103C	2	22076	23536	-1	1461	898	0	2	0	1	2	1	9	BFP	100054	No	0.0898	0	0.00666667	0	0.01	0.00666667	0.005	0.00616016	0.613333	0.648701	(850,900]
YBL104C	2	18177	21293	-1	3117	929	9	19	9	9	11	13	35	BFP	100054	No	0.0929	0.09	0.0633333	0.045	0.09	0.0366667	0.065	0.0112287	7.20808	0.99926	(900,950]
YBL105C	2	14241	17696	-1	3456	707	0	0	0	0	13	0	3	BFP	100054	Yes	0.0707	0	0	0	0	0.0433333	0	0.000868056	-2.67936	0.0642026	(700,750]
YBL106C	2	10847	13879	-1	3033	552	2	13	2	1	14	2	15	BFP	100054	No	0.0552	0.02	0.0433333	0.01	0.01	0.0466667	0.01	0.0049456	0.872159	0.705195	(550,600]
YBL107C	2	9961	10551	-1	591	566	6	13	8	3	8	3	4	BFP	100054	No	0.0566	0.06	0.0433333	0.04	0.03	0.0266667	0.015	0.00676819	4.21038	0.985376	(550,600]
YBL107W-A	2	9268	9372	1	105	540	0	1	0	0	1	0	0	BFP	100054	No	0.054	0	0.00333333	0	0	0.00333333	0	0	0.256678	0.563819	(500,550]
YBL108C-A	2	7605	7733	-1	129	473	0	0	0	0	0	0	0	BFP	100054	No	0.0473	0	0	0	0	0	0	0	0.231721	0.557672	(450,500]
YBL108W	2	8177	8482	1	306	487	0	0	2	5	7	17	24	BFP	100054	No	0.0487	0	0	0.01	0.05	0.0233333	0.085	0.0784314	7.63017	0.999515	(450,500]
YBL109W	2	5790	6125	1	336	477	0	0	1	8	20	15	12	BFP	100054	No	0.0477	0	0	0.005	0.08	0.0666667	0.075	0.0357143	3.03489	0.954126	(450,500]
YBL111C	2	2907	5009	-1	2103	417	0	0	0	0	0	0	0	BFP	100054	No	0.0417	0	0	0	0	0	0	0	-1.821	0.139314	(400,450]
YBL112C	2	2582	2899	-1	318	417	0	0	0	0	0	0	0	BFP	100054	No	0.0417	0	0	0	0	0	0	0	0.0351836	0.508795	(400,450]
YBL113C	2	280	2658	-1	2379	322	0	0	0	2	3	2	1	BFP	100054	No	0.0322	0	0	0	0.02	0.01	0.01	0.000420345	-2.09216	0.109861	(300,350]
YBL113W-A	2	646	1128	1	483	276	0	1	0	0	0	0	0	BFP	100054	No	0.0276	0	0.00333333	0	0	0	0	0	-0.136396	0.465954	(250,300]
YBR001C	2	238941	241283	-1	2343	666	6	13	7	2	7	3	50	BFP	100054	No	0.0666	0.06	0.0433333	0.035	0.02	0.0233333	0.015	0.0213402	10.6285	0.999976	(650,700]
YBR002C	2	241708	242568	-1	861	410	0	2	0	1	9	6	5	BFP	100054	Yes	0.041	0	0.00666667	0	0.01	0.03	0.03	0.0058072	0.116176	0.529011	(400,450]
YBR003W	2	242809	244230	1	1422	430	2	2	2	0	0	0	4	BFP	100054	No	0.043	0.02	0.00666667	0.01	0	0	0	0.00281294	0.772074	0.683969	(400,450]
YBR004C	2	244366	245667	-1	1302	561	0	0	0	0	0	0	0	BFP	100054	Yes	0.0561	0	0	0	0	0	0	0	-0.988057	0.271296	(550,600]
YBR005W	2	245906	246547	1	642	585	0	0	0	0	8	2	6	BFP	100054	No	0.0585	0	0	0	0	0.0266667	0.01	0.00934579	1.06647	0.743926	(550,600]
YBR006W	2	247010	248503	1	1494	577	0	8	0	1	4	2	26	BFP	100054	No	0.0577	0	0.0266667	0	0.01	0.0133333	0.01	0.0174029	3.97079	0.981491	(550,600]
YBR007C	2	248806	251016	-1	2211	495	1	2	1	2	4	4	10	BFP	100054	No	0.0495	0.01	0.00666667	0.005	0.02	0.0133333	0.02	0.00452284	0.169646	0.54231	(450,500]
YBR008C	2	252563	254209	-1	1647	619	1	2	4	2	5	7	21	BFP	100054	No	0.0619	0.01	0.00666667	0.02	0.02	0.0166667	0.035	0.0127505	3.53847	0.971763	(600,650]
YBR009C	2	255373	255684	-1	312	761	0	3	0	1	2	2	1	BFP	100054	No	0.0761	0	0.01	0	0.01	0.00666667	0.01	0.00320513	0.220375	0.554872	(750,800]
YBR010W	2	256331	256741	1	411	712	0	6	0	0	3	0	1	BFP	100054	No	0.0712	0	0.02	0	0	0.01	0	0.00243309	0.246901	0.561414	(700,750]
YBR011C	2	257112	257975	-1	864	731	0	4	0	1	4	1	0	BFP	100054	Yes	0.0731	0	0.0133333	0	0.01	0.0133333	0.005	0	-0.619937	0.349796	(700,750]
YBR012C	2	259147	259566	-1	420	596	0	0	1	0	2	0	3	BFP	100054	No	0.0596	0	0	0.005	0	0.00666667	0	0.00714286	1.09102	0.748574	(550,600]
YBR013C	2	265492	265881	-1	390	672	0	11	0	1	1	2	1	BFP	100054	No	0.0672	0	0.0366667	0	0.01	0.00333333	0.01	0.0025641	0.101719	0.525408	(650,700]
YBR014C	2	266725	267336	-1	612	669	0	12	1	1	5	1	4	BFP	100054	No	0.0669	0	0.04	0.005	0.01	0.0166667	0.005	0.00653595	0.934392	0.717966	(650,700]
YBR015C	2	267710	269503	-1	1794	789	0	6	2	3	15	3	3	BFP	100054	No	0.0789	0	0.02	0.01	0.03	0.05	0.015	0.00167224	-0.674438	0.337504	(750,800]
YBR016W	2	270247	270633	1	387	691	0	15	0	1	13	2	7	BFP	100054	No	0.0691	0	0.05	0	0.01	0.0433333	0.01	0.0180879	2.00959	0.8818	(650,700]
YBR017C	2	270947	273703	-1	2757	680	0	3	0	11	13	11	0	BFP	100054	No	0.068	0	0.01	0	0.11	0.0433333	0.055	0	-3.4619	0.0304161	(650,700]
YBR021W	2	281443	283344	1	1902	508	0	0	0	1	5	2	7	BFP	100054	No	0.0508	0	0	0	0.01	0.0166667	0.01	0.00368034	-0.409684	0.398988	(500,550]
YBR022W	2	283738	284271	1	534	574	0	4	0	2	4	5	6	BFP	100054	No	0.0574	0	0.0133333	0	0.02	0.0133333	0.025	0.011236	1.02745	0.736421	(550,600]
YBR023C	2	284428	287925	-1	3498	623	0	8	0	4	7	4	14	BFP	100054	No	0.0623	0	0.0266667	0	0.04	0.0233333	0.02	0.00400229	-1.06373	0.256597	(600,650]
YBR024W	2	289445	290350	1	906	551	0	1	0	2	9	6	12	BFP	100054	No	0.0551	0	0.00333333	0	0.02	0.03	0.03	0.013245	1.66645	0.841103	(550,600]
YBR025C	2	290681	291865	-1	1185	546	0	1	0	2	9	2	3	BFP	100054	No	0.0546	0	0.00333333	0	0.02	0.03	0.01	0.00253165	-0.395047	0.402503	(500,550]
YBR026C	2	292877	294019	-1	1143	530	0	2	0	1	2	1	1	BFP	100054	No	0.053	0	0.00666667	0	0.01	0.00666667	0.005	0.000874891	-0.692901	0.333388	(500,550]
YBR027C	2	294024	294356	-1	333	589	1	1	2	0	0	0	3	BFP	100054	No	0.0589	0.01	0.00333333	0.01	0	0	0	0.00900901	1.81904	0.86045	(550,600]
YBR028C	2	294425	296002	-1	1578	584	1	5	1	2	3	2	3	BFP	100054	No	0.0584	0.01	0.0166667	0.005	0.02	0.01	0.01	0.00190114	-0.312407	0.422527	(550,600]
YBR029C	2	296369	297742	-1	1374	567	0	8	0	2	7	2	2	BFP	100054	Yes	0.0567	0	0.0266667	0	0.02	0.0233333	0.01	0.0014556	-0.820528	0.305652	(550,600]
YBR030W	2	298292	299950	1	1659	656	1	4	2	1	3	1	6	BFP	100054	No	0.0656	0.01	0.0133333	0.01	0.01	0.01	0.005	0.00361664	0.534734	0.630587	(650,700]
YBR031W	2	300166	301254	1	1089	689	2	3	2	1	10	1	0	BFP	100054	No	0.0689	0.02	0.01	0.01	0.01	0.0333333	0.005	0	0.202574	0.550471	(650,700]
YBR032W	2	301519	301821	1	303	629	5	7	14	4	5	6	23	BFP	100054	No	0.0629	0.05	0.0233333	0.07	0.04	0.0166667	0.03	0.0759076	12.6421	0.999997	(600,650]
YBR033W	2	301944	304703	1	2760	614	4	13	5	0	0	1	22	BFP	100054	No	0.0614	0.04	0.0433333	0.025	0	0	0.005	0.00797101	3.8843	0.979852	(600,650]
YBR034C	2	304930	305976	-1	1047	604	3	11	3	0	1	1	8	BFP	100054	No	0.0604	0.03	0.0366667	0.015	0	0.00333333	0.005	0.00764088	2.54938	0.927532	(600,650]
YBR035C	2	306269	306955	-1	687	671	1	11	1	4	11	4	4	BFP	100054	No	0.0671	0.01	0.0366667	0.005	0.04	0.0366667	0.02	0.00582242	0.835022	0.697416	(650,700]
YBR036C	2	309081	310313	-1	1233	544	3	29	4	0	9	1	5	BFP	100054	No	0.0544	0.03	0.0966667	0.02	0	0.03	0.005	0.00405515	1.89397	0.869208	(500,550]
YBR037C	2	310565	311452	-1	888	479	2	2	2	19	30	19	1	BFP	100054	No	0.0479	0.02	0.00666667	0.01	0.19	0.1	0.095	0.00112613	-0.928775	0.283173	(450,500]
YBR038W	2	311898	314789	1	2892	514	0	0	0	4	6	4	2	BFP	100054	Yes	0.0514	0	0	0	0.04	0.02	0.02	0.000691563	-2.61851	0.0679567	(500,550]
YBR039W	2	315575	316510	1	936	403	0	0	0	0	0	0	1	BFP	100054	No	0.0403	0	0	0	0	0	0	0.00106838	-0.378967	0.406376	(400,450]
YBR040W	2	316968	317864	1	897	363	0	0	0	0	0	0	0	BFP	100054	No	0.0363	0	0	0	0	0	0	0	-0.566906	0.361951	(350,400]
YBR041W	2	318266	320275	1	2010	413	0	0	0	0	0	0	7	BFP	100054	No	0.0413	0	0	0	0	0	0	0.00348259	-0.358879	0.411231	(400,450]
YBR042C	2	320416	321609	-1	1194	558	2	4	2	0	1	0	1	BFP	100054	No	0.0558	0.02	0.0133333	0.01	0	0.00333333	0	0.000837521	0.395707	0.597656	(550,600]
YBR043C	2	321876	323945	-1	2070	596	0	16	0	1	4	2	5	BFP	100054	No	0.0596	0	0.0533333	0	0.01	0.0133333	0.01	0.00241546	-0.990306	0.270852	(550,600]
YBR044C	2	324341	326059	-1	1719	460	0	0	1	3	19	5	6	BFP	100054	No	0.046	0	0	0.005	0.03	0.0633333	0.025	0.0034904	-0.412681	0.398269	(450,500]
YBR045C	2	328173	330092	-1	1920	405	0	1	0	0	0	0	6	BFP	100054	No	0.0405	0	0.00333333	0	0	0	0	0.003125	-0.452154	0.388849	(400,450]
YBR046C	2	330507	331511	-1	1005	387	2	14	2	0	1	0	6	BFP	100054	No	0.0387	0.02	0.0466667	0.01	0	0.00333333	0	0.00597015	1.72246	0.848446	(350,400]
YBR047W	2	331833	332360	1	528	545	1	14	3	0	10	0	8	BFP	100054	No	0.0545	0.01	0.0466667	0.015	0	0.0333333	0	0.0151515	3.05142	0.954844	(500,550]
YBR048W	2	332831	333812	1	982	574	0	0	0	0	1	0	1	BFP	100054	No	0.0574	0	0	0	0	0.00333333	0	0.00101833	-0.429733	0.39419	(550,600]
YBR049C	2	334386	336818	-1	2433	690	0	2	0	0	1	1	1	BFP	100054	Yes	0.069	0	0.00666667	0	0	0.00333333	0.005	0.000411015	-2.06151	0.112894	(650,700]
YBR050C	2	337183	338199	-1	1017	712	0	12	3	0	2	3	11	BFP	100054	No	0.0712	0	0.04	0.015	0	0.00666667	0.015	0.0108161	2.24225	0.90398	(700,750]
YBR051W	2	337988	338338	1	351	697	0	1	3	1	18	1	6	BFP	100054	No	0.0697	0	0.00333333	0.015	0.01	0.06	0.005	0.017094	2.64761	0.933863	(650,700]
YBR052C	2	338720	339352	-1	633	698	0	5	1	11	26	14	10	BFP	100054	No	0.0698	0	0.0166667	0.005	0.11	0.0866667	0.07	0.0157978	1.31503	0.788354	(650,700]
YBR053C	2	339675	340751	-1	1077	628	6	12	6	5	8	6	5	BFP	100054	No	0.0628	0.06	0.04	0.03	0.05	0.0266667	0.03	0.00464253	2.9928	0.952248	(600,650]
YBR054W	2	343101	344135	1	1035	435	0	1	3	5	9	7	11	BFP	100054	No	0.0435	0	0.00333333	0.015	0.05	0.03	0.035	0.010628	1.86313	0.865662	(400,450]
YBR056C-B	2	351293	351451	-1	159	703	3	6	3	3	5	7	4	BFP	100054	No	0.0703	0.03	0.02	0.015	0.03	0.0166667	0.035	0.0251572	3.31097	0.964803	(700,750]
YBR056W	2	347879	349384	1	1506	505	3	7	4	1	2	1	11	BFP	100054	No	0.0505	0.03	0.0233333	0.02	0.01	0.00666667	0.005	0.00730412	2.79589	0.942454	(500,550]
YBR056W-A	2	351255	351455	1	201	701	0	5	7	4	6	4	7	BFP	100054	No	0.0701	0	0.0166667	0.035	0.04	0.02	0.02	0.0348259	4.72919	0.991244	(700,750]
YBR057C	2	352193	353293	-1	1101	687	0	6	1	2	4	3	3	BFP	100054	No	0.0687	0	0.02	0.005	0.02	0.0133333	0.015	0.0027248	-0.137942	0.465569	(650,700]
YBR058C	2	353672	356017	-1	2346	672	1	3	1	5	11	5	5	BFP	100054	No	0.0672	0.01	0.01	0.005	0.05	0.0366667	0.025	0.00213129	-1.02776	0.263519	(650,700]
YBR058C-A	2	356324	356566	-1	243	555	0	0	0	1	4	1	0	BFP	100054	No	0.0555	0	0	0	0.01	0.0133333	0.005	0	0.0258277	0.506457	(550,600]
YBR059C	2	356861	360187	-1	3327	572	0	4	3	0	0	1	16	BFP	100054	No	0.0572	0	0.0133333	0.015	0	0	0.005	0.00480914	0.492591	0.620717	(550,600]
YBR060C	2	360652	362514	-1	1863	449	0	4	0	0	3	0	0	BFP	100054	Yes	0.0449	0	0.0133333	0	0	0.01	0	0	-1.57143	0.172013	(400,450]
YBR061C	2	364787	365719	-1	933	549	0	3	0	0	0	0	2	BFP	100054	No	0.0549	0	0.01	0	0	0	0	0.00214362	-0.14695	0.463328	(500,550]
YBR062C	2	365976	366600	-1	625	586	1	2	1	0	2	1	3	BFP	100054	No	0.0586	0.01	0.00666667	0.005	0	0.00666667	0.005	0.0048	0.935732	0.718237	(550,600]
YBR063C	2	366970	368184	-1	1215	622	0	6	1	1	3	1	1	BFP	100054	No	0.0622	0	0.02	0.005	0.01	0.01	0.005	0.000823045	-0.52502	0.371679	(600,650]
YBR064W	2	367763	368191	1	429	662	0	0	0	0	6	1	1	BFP	100054	No	0.0662	0	0	0	0	0.02	0.005	0.002331	0.134858	0.533663	(650,700]
YBR065C	2	368584	369678	-1	1095	671	0	7	1	0	6	0	2	BFP	100054	No	0.0671	0	0.0233333	0.005	0	0.02	0	0.00182648	-0.0881967	0.477965	(650,700]
YBR066C	2	370037	370699	-1	663	655	1	4	1	2	7	2	2	BFP	100054	No	0.0655	0.01	0.0133333	0.005	0.02	0.0233333	0.01	0.00301659	0.538496	0.631462	(650,700]
YBR067C	2	372103	372735	-1	633	534	1	4	2	0	3	0	4	BFP	100054	No	0.0534	0.01	0.0133333	0.01	0	0.01	0	0.00631912	1.51544	0.819867	(500,550]
YBR068C	2	373861	375690	-1	1830	490	5	21	7	6	19	7	20	BFP	100054	No	0.049	0.05	0.07	0.035	0.06	0.0633333	0.035	0.010929	4.94275	0.992916	(450,500]
YBR069C	2	376574	378433	-1	1860	468	1	5	3	3	11	4	16	BFP	100054	No	0.0468	0.01	0.0166667	0.015	0.03	0.0366667	0.02	0.00860215	2.26067	0.905567	(450,500]
YBR070C	2	379221	379934	-1	714	624	0	5	0	5	19	5	1	BFP	100054	Yes	0.0624	0	0.0166667	0	0.05	0.0633333	0.025	0.00140056	-0.565391	0.362301	(600,650]
YBR071W	2	380411	381046	1	636	749	3	8	3	1	4	1	5	BFP	100054	No	0.0749	0.03	0.0266667	0.015	0.01	0.0133333	0.005	0.00786164	2.49194	0.923575	(700,750]
YBR072C-A	2	382860	383021	-1	162	777	1	1	6	0	1	1	5	BFP	100054	No	0.0777	0.01	0.00333333	0.03	0	0.00333333	0.005	0.0308642	4.50457	0.989063	(750,800]
YBR072W	2	382030	382674	1	645	794	1	12	3	0	3	1	10	BFP	100054	No	0.0794	0.01	0.04	0.015	0	0.01	0.005	0.0155039	3.19488	0.960641	(750,800]
YBR073W	2	383112	385988	1	2877	756	1	6	1	2	8	4	6	BFP	100054	No	0.0756	0.01	0.02	0.005	0.02	0.0266667	0.02	0.00208551	-1.32935	0.209267	(750,800]
YBR074W	2	386286	389216	1	2931	580	2	8	2	0	1	0	30	BFP	100054	No	0.058	0.02	0.0266667	0.01	0	0.00333333	0	0.0102354	3.95154	0.981138	(550,600]
YBR076C-A	2	391351	391617	-1	267	450	3	13	9	3	9	3	6	BFP	100054	No	0.045	0.03	0.0433333	0.045	0.03	0.03	0.015	0.0224719	5.19734	0.994499	(400,450]
YBR076W	2	390227	391291	1	1065	483	0	1	0	0	3	4	15	BFP	100054	No	0.0483	0	0.00333333	0	0	0.01	0.02	0.0140845	2.22273	0.902273	(450,500]
YBR077C	2	391805	392293	-1	489	405	0	0	0	9	18	10	1	BFP	100054	No	0.0405	0	0	0	0.09	0.06	0.05	0.00204499	-0.730408	0.325105	(400,450]
YBR078W	2	393123	394742	1	1620	409	0	2	0	0	1	1	12	BFP	100054	No	0.0409	0	0.00666667	0	0	0.00333333	0.005	0.00740741	1.0188	0.734739	(400,450]
YBR079C	2	395383	398277	-1	2895	382	0	3	0	4	4	4	3	BFP	100054	Yes	0.0382	0	0.01	0	0.04	0.0133333	0.02	0.00103627	-2.43552	0.080504	(350,400]
YBR081C	2	401253	405251	-1	3999	389	0	2	0	0	1	0	3	BFP	100054	No	0.0389	0	0.00666667	0	0	0.00333333	0	0.000750188	-3.25091	0.0372941	(350,400]
YBR082C	2	406628	407169	-1	542	802	5	22	6	2	7	3	8	BFP	100054	No	0.0802	0.05	0.0733333	0.03	0.02	0.0233333	0.015	0.0147601	4.61907	0.990234	(800,850]
YBR083W	2	409169	410629	1	1461	618	7	23	8	14	25	23	21	BFP	100054	No	0.0618	0.07	0.0766667	0.04	0.14	0.0833333	0.115	0.0143737	5.10729	0.993984	(600,650]
YBR084C-A	2	414186	415261	-1	1076	423	0	0	0	13	19	13	0	BFP	100054	No	0.0423	0	0	0	0.13	0.0633333	0.065	0	-1.88855	0.13141	(400,450]
YBR084W	2	411054	413981	1	2928	520	1	15	2	6	19	6	10	BFP	100054	No	0.052	0.01	0.05	0.01	0.06	0.0633333	0.03	0.0034153	-0.569721	0.361301	(500,550]
YBR085C-A	2	418907	419164	-1	258	517	2	26	3	1	1	1	2	BFP	100054	No	0.0517	0.02	0.0866667	0.015	0.01	0.00333333	0.005	0.00775194	2.09838	0.890745	(500,550]
YBR085W	2	415983	416906	1	924	451	1	2	1	1	1	1	2	BFP	100054	No	0.0451	0.01	0.00666667	0.005	0.01	0.00333333	0.005	0.0021645	0.304527	0.575549	(450,500]
YBR086C	2	420201	423041	-1	2841	547	0	0	0	2	9	3	7	BFP	100054	No	0.0547	0	0	0	0.02	0.03	0.015	0.00246392	-1.54472	0.17585	(500,550]
YBR087W	2	423765	424829	1	1065	497	0	7	1	1	1	1	1	BFP	100054	Yes	0.0497	0	0.0233333	0.005	0.01	0.00333333	0.005	0.000938967	-0.362249	0.410415	(450,500]
YBR088C	2	424990	425766	-1	777	442	0	0	0	0	1	0	0	BFP	100054	Yes	0.0442	0	0	0	0	0.00333333	0	0	-0.442121	0.391236	(400,450]
YBR090C	2	426333	427058	-1	726	418	5	7	7	0	1	0	8	BFP	100054	No	0.0418	0.05	0.0233333	0.035	0	0.00333333	0	0.0110193	4.71646	0.991133	(400,450]
YBR092C	2	427698	429101	-1	1404	509	0	0	2	0	0	1	19	BFP	100054	No	0.0509	0	0	0.01	0	0	0.005	0.0135328	3.25519	0.962859	(500,550]
YBR093C	2	429548	430951	-1	1404	624	1	7	3	0	0	1	12	BFP	100054	No	0.0624	0.01	0.0233333	0.015	0	0	0.005	0.00854701	2.32998	0.91133	(600,650]
YBR094W	2	432036	434297	1	2262	525	0	4	0	0	1	2	9	BFP	100054	No	0.0525	0	0.0133333	0	0	0.00333333	0.01	0.00397878	-0.434721	0.393	(500,550]
YBR095C	2	434406	435698	-1	1293	464	0	0	0	0	3	1	2	BFP	100054	No	0.0464	0	0	0	0	0.01	0.005	0.00154679	-0.64361	0.344431	(450,500]
YBR096W	2	436021	436713	1	693	505	0	0	0	0	0	0	2	BFP	100054	No	0.0505	0	0	0	0	0	0	0.002886	0.146102	0.536461	(500,550]
YBR097W	2	436951	441315	1	4365	519	0	0	0	4	12	5	3	BFP	100054	No	0.0519	0	0	0	0.04	0.04	0.025	0.000687285	-4.07193	0.0167589	(500,550]
YBR098W	2	441515	443590	1	2076	449	8	13	8	0	0	0	6	BFP	100054	No	0.0449	0.08	0.0433333	0.04	0	0	0	0.00289017	3.59781	0.973346	(400,450]
YBR099C	2	442924	443307	-1	384	444	0	0	0	0	0	0	3	BFP	100054	No	0.0444	0	0	0	0	0	0	0.0078125	0.921891	0.715427	(400,450]
YBR101C	2	443821	444693	-1	873	433	5	8	5	0	0	0	1	BFP	100054	No	0.0433	0.05	0.0266667	0.025	0	0	0	0.00114548	2.33227	0.911515	(400,450]
YBR102C	2	445062	447323	-1	2262	470	0	0	0	0	8	0	0	BFP	100054	Yes	0.047	0	0	0	0	0.0266667	0	0	-1.98634	0.120644	(450,500]
YBR103C-A	2	449320	449463	-1	144	530	2	3	8	1	2	2	7	BFP	100054	No	0.053	0.02	0.01	0.04	0.01	0.00666667	0.01	0.0486111	6.58126	0.998616	(500,550]
YBR103W	2	447709	449316	1	1608	474	0	0	0	1	10	2	2	BFP	100054	No	0.0474	0	0	0	0.01	0.0333333	0.01	0.00124378	-1.07627	0.254213	(450,500]
YBR104W	2	449667	450656	1	990	483	1	9	1	2	5	3	5	BFP	100054	No	0.0483	0.01	0.03	0.005	0.02	0.0166667	0.015	0.00505051	0.727994	0.674365	(450,500]
YBR105C	2	450881	451969	-1	1089	576	4	8	5	1	6	1	5	BFP	100054	No	0.0576	0.04	0.0266667	0.025	0.01	0.02	0.005	0.00459137	2.60336	0.931078	(550,600]
YBR106W	2	452658	453224	1	567	533	3	9	5	0	3	0	6	BFP	100054	No	0.0533	0.03	0.03	0.025	0	0.01	0	0.010582	3.46787	0.96976	(500,550]
YBR107C	2	453793	454530	-1	738	496	4	18	4	2	9	2	3	BFP	100054	No	0.0496	0.04	0.06	0.02	0.02	0.03	0.01	0.00406504	2.27256	0.906579	(450,500]
YBR108W	2	454822	457665	1	2844	453	10	18	10	0	0	0	8	BFP	100054	No	0.0453	0.1	0.06	0.05	0	0	0	0.00281294	4.18298	0.984976	(450,500]
YBR109C	2	457919	458362	-1	444	568	0	1	0	0	0	0	0	BFP	100054	Yes	0.0568	0	0.00333333	0	0	0	0	0	-0.0958412	0.476058	(550,600]
YBR109W-A	2	458608	458832	1	225	619	1	1	1	0	0	0	0	BFP	100054	No	0.0619	0.01	0.00333333	0.005	0	0	0	0	0.660134	0.659291	(600,650]
YBR110W	2	458872	460221	1	1350	626	0	1	0	0	3	0	0	BFP	100054	Yes	0.0626	0	0.00333333	0	0	0.01	0	0	-1.03797	0.261542	(600,650]
YBR111C	2	461178	461873	-1	696	652	4	12	5	1	4	1	10	BFP	100054	No	0.0652	0.04	0.04	0.025	0.01	0.0133333	0.005	0.0143678	4.41424	0.988041	(650,700]
YBR111W-A	2	462139	462579	1	441	604	1	12	1	2	6	3	3	BFP	100054	No	0.0604	0.01	0.04	0.005	0.02	0.02	0.015	0.00680272	1.06968	0.744535	(600,650]
YBR112C	2	462870	465770	-1	2901	537	0	0	0	2	6	2	4	BFP	100054	No	0.0537	0	0	0	0.02	0.02	0.01	0.00137883	-2.08108	0.110949	(500,550]
YBR113W	2	465566	466048	1	483	437	0	0	0	2	15	2	0	BFP	100054	No	0.0437	0	0	0	0.02	0.05	0.01	0	-0.31109	0.422849	(400,450]
YBR114W	2	467248	469620	1	2373	379	0	5	1	0	3	0	12	BFP	100054	No	0.0379	0	0.0166667	0.005	0	0.01	0	0.00505689	0.431238	0.606169	(350,400]
YBR115C	2	469748	473926	-1	4179	323	1	15	1	0	3	0	20	BFP	100054	No	0.0323	0.01	0.05	0.005	0	0.01	0	0.00478583	0.147149	0.536721	(300,350]
YBR116C	2	474199	474726	-1	528	330	6	9	6	6	13	11	12	BFP	100054	No	0.033	0.06	0.03	0.03	0.06	0.0433333	0.055	0.0227273	5.34763	0.995263	(300,350]
YBR117C	2	474392	476437	-1	2046	326	0	9	0	4	15	5	28	BFP	100054	No	0.0326	0	0.03	0	0.04	0.05	0.025	0.0136852	3.24883	0.962631	(300,350]
YBR118W	2	477671	479047	1	1377	387	3	5	3	3	12	3	0	BFP	100054	No	0.0387	0.03	0.0166667	0.015	0.03	0.04	0.015	0	0.256637	0.563809	(350,400]
YBR119W	2	479338	480323	1	986	449	0	12	0	0	0	0	3	BFP	100054	No	0.0449	0	0.04	0	0	0	0	0.0030426	0.0165088	0.504127	(400,450]
YBR120C	2	480435	480923	-1	489	421	1	3	2	0	1	0	1	BFP	100054	No	0.0421	0.01	0.01	0.01	0	0.00333333	0	0.00204499	0.91709	0.714449	(400,450]
YBR121C-A	2	482326	482484	-1	159	413	0	0	0	0	0	0	0	BFP	100054	No	0.0413	0	0	0	0	0	0	0	0.200524	0.549964	(400,450]
YBR122C	2	483970	484503	-1	534	342	0	1	0	0	5	1	1	BFP	100054	No	0.0342	0	0.00333333	0	0	0.0166667	0.005	0.00187266	-0.00117513	0.499706	(300,350]
YBR123C	2	484742	486691	-1	1950	334	2	5	2	1	1	1	2	BFP	100054	No	0.0334	0.02	0.0166667	0.01	0.01	0.00333333	0.005	0.00102564	-0.300851	0.425349	(300,350]
YBR125C	2	487199	488380	-1	1182	482	1	3	1	0	3	0	4	BFP	100054	No	0.0482	0.01	0.01	0.005	0	0.01	0	0.00338409	0.526855	0.628749	(450,500]
YBR126C	2	488905	490392	-1	1488	482	0	7	1	1	4	1	1	BFP	100054	No	0.0482	0	0.0233333	0.005	0.01	0.0133333	0.005	0.000672043	-0.817751	0.306241	(450,500]
YBR126W-A	2	490850	491056	1	207	499	10	22	12	14	30	20	8	BFP	100054	No	0.0499	0.1	0.0733333	0.06	0.14	0.1	0.1	0.0386473	7.76862	0.999577	(450,500]
YBR126W-B	2	490927	491070	1	144	495	1	21	7	16	28	21	8	BFP	100054	No	0.0495	0.01	0.07	0.035	0.16	0.0933333	0.105	0.0555556	4.96609	0.993078	(450,500]
YBR127C	2	491269	492822	-1	1554	415	0	5	1	6	28	12	7	BFP	100054	No	0.0415	0	0.0166667	0.005	0.06	0.0933333	0.06	0.0045045	-0.627212	0.348143	(400,450]
YBR128C	2	493081	494115	-1	1035	391	2	6	3	3	3	6	10	BFP	100054	No	0.0391	0.02	0.02	0.015	0.03	0.01	0.03	0.00966184	2.29287	0.908285	(350,400]
YBR129C	2	494353	495339	-1	987	381	3	8	3	1	7	1	0	BFP	100054	No	0.0381	0.03	0.0266667	0.015	0.01	0.0233333	0.005	0	0.836883	0.697808	(350,400]
YBR130C	2	495592	496869	-1	1278	359	0	11	2	4	8	4	4	BFP	100054	No	0.0359	0	0.0366667	0.01	0.04	0.0266667	0.02	0.00312989	0.0260874	0.506521	(350,400]
YBR131C-A	2	497650	497739	-1	90	501	0	0	0	0	1	0	0	BFP	100054	No	0.0501	0	0	0	0	0.00333333	0	0	0.272276	0.567652	(500,550]
YBR131W	2	497163	499277	1	2115	497	5	11	5	0	0	0	1	BFP	100054	No	0.0497	0.05	0.0366667	0.025	0	0	0	0.000472813	1.00134	0.731322	(450,500]
YBR132C	2	499652	501442	-1	1791	619	0	12	1	0	0	0	21	BFP	100054	No	0.0619	0	0.04	0.005	0	0	0	0.0117253	2.92029	0.948841	(600,650]
YBR133C	2	501804	504287	-1	2484	514	1	11	1	22	27	24	14	BFP	100054	No	0.0514	0.01	0.0366667	0.005	0.22	0.09	0.12	0.00563607	-1.1323	0.243738	(500,550]
YBR134W	2	504243	504644	1	402	472	0	0	0	0	0	1	12	BFP	100054	No	0.0472	0	0	0	0	0	0.005	0.0298507	3.59989	0.9734	(450,500]
YBR135W	2	504854	505306	1	453	401	0	1	0	1	2	1	0	BFP	100054	Yes	0.0401	0	0.00333333	0	0.01	0.00666667	0.005	0	-0.192547	0.452011	(400,450]
YBR136W	2	505668	512774	1	7107	357	0	1	0	10	16	11	1	BFP	100054	Yes	0.0357	0	0.00333333	0	0.1	0.0533333	0.055	0.000140706	-7.81121	0.000405004	(350,400]
YBR137W	2	513044	513583	1	540	511	0	16	2	1	1	2	5	BFP	100054	No	0.0511	0	0.0533333	0.01	0.01	0.00333333	0.01	0.00925926	1.49313	0.816548	(500,550]
YBR138C	2	513762	515336	-1	1575	527	0	2	2	0	3	0	3	BFP	100054	No	0.0527	0	0.00666667	0.01	0	0.01	0	0.00190476	-0.171045	0.457343	(500,550]
YBR139W	2	515664	517190	1	1527	459	1	3	1	0	3	3	12	BFP	100054	No	0.0459	0.01	0.01	0.005	0	0.01	0.015	0.00785855	1.49548	0.8169	(450,500]
YBR141C	2	527025	528038	-1	1014	335	0	4	0	2	2	8	9	BFP	100054	No	0.0335	0	0.0133333	0	0.02	0.00666667	0.04	0.00887574	0.625785	0.651533	(300,350]
YBR141W-A	2	527167	527262	1	96	326	3	8	3	0	2	0	0	BFP	100054	No	0.0326	0.03	0.0266667	0.015	0	0.00666667	0	0	1.85076	0.864217	(300,350]
YBR142W	2	528317	530638	1	2322	294	0	4	0	2	3	3	1	BFP	100054	Yes	0.0294	0	0.0133333	0	0.02	0.01	0.015	0.000430663	-2.11963	0.107203	(250,300]
YBR143C	2	530869	532182	-1	1314	318	0	5	0	1	4	1	0	BFP	100054	No	0.0318	0	0.0166667	0	0.01	0.0133333	0.005	0	-1.08788	0.252017	(300,350]
YBR144C	2	533235	533549	-1	315	280	16	18	24	0	0	2	13	BFP	100054	No	0.028	0.16	0.06	0.12	0	0	0.01	0.0412698	14.8559	1	(250,300]
YBR145W	2	533762	534817	1	1056	262	1	25	1	0	1	0	11	BFP	100054	No	0.0262	0.01	0.0833333	0.005	0	0.00333333	0	0.0104167	2.23122	0.903018	(250,300]
YBR146W	2	535260	536096	1	837	305	0	3	1	1	6	1	1	BFP	100054	No	0.0305	0	0.01	0.005	0.01	0.02	0.005	0.00119474	-0.110175	0.472484	(300,350]
YBR147W	2	536575	537465	1	891	370	2	8	3	0	2	1	5	BFP	100054	No	0.037	0.02	0.0266667	0.015	0	0.00666667	0.005	0.00561167	1.81253	0.859668	(350,400]
YBR148W	2	537876	539705	1	1830	453	0	2	0	4	9	5	11	BFP	100054	No	0.0453	0	0.00666667	0	0.04	0.03	0.025	0.00601093	0.203329	0.550658	(450,500]
YBR149W	2	539987	541021	1	1035	469	2	9	5	0	1	0	9	BFP	100054	No	0.0469	0.02	0.03	0.025	0	0.00333333	0	0.00869565	3.08602	0.956313	(450,500]
YBR150C	2	541209	544493	-1	3285	538	3	3	3	1	1	1	8	BFP	100054	No	0.0538	0.03	0.01	0.015	0.01	0.00333333	0.005	0.00243531	-0.0827662	0.47932	(500,550]
YBR151W	2	545028	545978	1	951	606	0	7	0	1	1	4	7	BFP	100054	No	0.0606	0	0.0233333	0	0.01	0.00333333	0.02	0.00736067	0.620107	0.650243	(600,650]
YBR152W	2	546376	547251	1	876	547	0	0	1	2	2	3	4	BFP	100054	No	0.0547	0	0	0.005	0.02	0.00666667	0.015	0.00456621	0.369802	0.591411	(500,550]
YBR153W	2	547460	548194	1	735	500	0	3	0	2	2	2	0	BFP	100054	Yes	0.05	0	0.01	0	0.02	0.00666667	0.01	0	-0.573139	0.360513	(450,500]
YBR154C	2	548362	549009	-1	648	459	0	1	0	0	2	0	0	BFP	100054	Yes	0.0459	0	0.00333333	0	0	0.00666667	0	0	-0.307977	0.423609	(450,500]
YBR155W	2	549771	550928	1	1158	540	0	2	0	1	1	1	0	BFP	100054	Yes	0.054	0	0.00666667	0	0.01	0.00333333	0.005	0	-0.925662	0.283806	(500,550]
YBR156C	2	551104	553200	-1	2097	615	0	2	0	0	1	0	1	BFP	100054	No	0.0615	0	0.00666667	0	0	0.00333333	0	0.000476872	-1.62091	0.165079	(600,650]
YBR157C	2	553543	554310	-1	768	792	2	4	2	0	2	2	7	BFP	100054	No	0.0792	0.02	0.0133333	0.01	0	0.00666667	0.01	0.00911458	2.14431	0.895136	(750,800]
YBR158W	2	556549	558198	1	1650	640	0	0	2	3	5	4	9	BFP	100054	No	0.064	0	0	0.01	0.03	0.0166667	0.02	0.00545455	0.605005	0.646801	(600,650]
YBR159W	2	558685	559728	1	1044	370	0	1	0	2	11	2	1	BFP	100054	No	0.037	0	0.00333333	0	0.02	0.0366667	0.01	0.000957854	-0.672441	0.337951	(350,400]
YBR160W	2	560078	560974	1	897	283	0	11	0	6	8	6	1	BFP	100054	Yes	0.0283	0	0.0366667	0	0.06	0.0266667	0.03	0.00111483	-0.859771	0.297387	(250,300]
YBR161W	2	561634	562764	1	1131	258	0	1	0	1	2	1	3	BFP	100054	No	0.0258	0	0.00333333	0	0.01	0.00666667	0.005	0.00265252	-0.244467	0.439186	(250,300]
YBR162C	2	563203	564570	-1	1368	384	1	1	2	1	5	2	9	BFP	100054	No	0.0384	0.01	0.00333333	0.01	0.01	0.0166667	0.01	0.00657895	1.42125	0.805535	(350,400]
YBR162W-A	2	565231	565428	1	198	518	4	11	4	5	6	5	0	BFP	100054	No	0.0518	0.04	0.0366667	0.02	0.05	0.02	0.025	0	1.8362	0.862499	(500,550]
YBR163W	2	565723	567480	1	1758	512	1	6	2	1	3	2	4	BFP	100054	No	0.0512	0.01	0.02	0.01	0.01	0.01	0.01	0.00227531	-0.0659612	0.483516	(500,550]
YBR164C	2	567875	568426	-1	552	417	0	5	0	1	3	1	0	BFP	100054	No	0.0417	0	0.0166667	0	0.01	0.01	0.005	0	-0.295495	0.426659	(400,450]
YBR165W	2	568852	569685	1	834	345	0	6	0	0	0	2	5	BFP	100054	No	0.0345	0	0.02	0	0	0	0.01	0.0059952	0.504651	0.623552	(300,350]
YBR166C	2	569842	571200	-1	1359	321	1	4	1	0	2	0	0	BFP	100054	No	0.0321	0.01	0.0133333	0.005	0	0.00666667	0	0	-0.519089	0.373065	(300,350]
YBR167C	2	571468	571890	-1	423	326	0	1	0	1	4	1	2	BFP	100054	Yes	0.0326	0	0.00333333	0	0.01	0.0133333	0.005	0.00472813	0.447417	0.610025	(300,350]
YBR168W	2	572371	573612	1	1242	365	0	1	0	0	1	0	2	BFP	100054	No	0.0365	0	0.00333333	0	0	0.00333333	0	0.00161031	-0.499509	0.377656	(350,400]
YBR169C	2	573915	575996	-1	2082	424	0	10	0	0	1	0	8	BFP	100054	No	0.0424	0	0.0333333	0	0	0.00333333	0	0.00384246	-0.246753	0.438623	(400,450]
YBR170C	2	576344	578086	-1	1743	442	0	3	0	1	10	1	5	BFP	100054	No	0.0442	0	0.01	0	0.01	0.0333333	0.005	0.00286862	-0.536378	0.369031	(400,450]
YBR171W	2	578364	578984	1	621	466	1	3	1	0	0	0	0	BFP	100054	No	0.0466	0.01	0.01	0.005	0	0	0	0	0.248342	0.561768	(450,500]
YBR172C	2	579150	581372	-1	2223	422	0	6	0	0	0	0	11	BFP	100054	No	0.0422	0	0.02	0	0	0	0	0.00494827	0.16915	0.542187	(400,450]
YBR173C	2	581726	582172	-1	447	465	1	6	1	2	6	3	1	BFP	100054	No	0.0465	0.01	0.02	0.005	0.02	0.02	0.015	0.00223714	0.46419	0.614008	(450,500]
YBR174C	2	582338	582652	-1	315	412	2	3	3	3	3	6	5	BFP	100054	No	0.0412	0.02	0.01	0.015	0.03	0.01	0.03	0.015873	2.57578	0.929287	(400,450]
YBR175W	2	582408	583355	1	948	402	5	6	5	0	3	0	8	BFP	100054	No	0.0402	0.05	0.02	0.025	0	0.01	0	0.00843882	3.84289	0.979018	(400,450]
YBR176W	2	583720	584658	1	939	360	1	3	1	0	1	1	3	BFP	100054	No	0.036	0.01	0.01	0.005	0	0.00333333	0.005	0.00319489	0.515198	0.626024	(350,400]
YBR177C	2	584807	586162	-1	1356	324	0	10	3	1	2	1	6	BFP	100054	No	0.0324	0	0.0333333	0.015	0.01	0.00666667	0.005	0.00442478	0.860487	0.702762	(300,350]
YBR178W	2	586071	586445	1	375	312	0	0	3	2	2	10	13	BFP	100054	No	0.0312	0	0	0.015	0.02	0.00666667	0.05	0.0346667	4.0272	0.982488	(300,350]
YBR179C	2	586547	589114	-1	2568	286	0	2	0	2	12	2	0	BFP	100054	No	0.0286	0	0.00666667	0	0.02	0.04	0.01	0	-2.47924	0.0773266	(250,300]
YBR180W	2	589741	591459	1	1719	429	0	4	0	0	1	2	5	BFP	100054	No	0.0429	0	0.0133333	0	0	0.00333333	0.01	0.00290867	-0.596421	0.355163	(400,450]
YBR181C	2	591712	592774	-1	1063	414	1	1	1	0	1	0	0	BFP	100054	No	0.0414	0.01	0.00333333	0.005	0	0.00333333	0	0	-0.211284	0.447375	(400,450]
YBR182C	2	593506	594864	-1	1359	248	4	6	4	1	3	3	8	BFP	100054	No	0.0248	0.04	0.02	0.02	0.01	0.01	0.015	0.00588668	2.47574	0.922423	(200,250]
YBR182C-A	2	595361	595555	-1	195	333	7	20	9	1	5	2	3	BFP	100054	No	0.0333	0.07	0.0666667	0.045	0.01	0.0166667	0.01	0.0153846	5.57651	0.996229	(300,350]
YBR183W	2	596115	597065	1	951	318	0	14	3	0	5	1	9	BFP	100054	No	0.0318	0	0.0466667	0.015	0	0.0166667	0.005	0.00946372	2.07453	0.888403	(300,350]
YBR184W	2	597363	598934	1	1572	384	0	5	0	0	2	0	7	BFP	100054	No	0.0384	0	0.0166667	0	0	0.00666667	0	0.00445293	0.153421	0.53828	(350,400]
YBR185C	2	599123	599959	-1	837	481	0	3	0	2	2	2	1	BFP	100054	No	0.0481	0	0.01	0	0.02	0.00666667	0.01	0.00119474	-0.443311	0.390952	(450,500]
YBR186W	2	600553	602360	1	1808	435	1	3	1	7	9	15	8	BFP	100054	No	0.0435	0.01	0.01	0.005	0.07	0.03	0.075	0.00442478	-0.709679	0.32967	(400,450]
YBR187W	2	602634	603476	1	843	447	2	11	2	3	4	3	3	BFP	100054	No	0.0447	0.02	0.0366667	0.01	0.03	0.0133333	0.015	0.00355872	0.989885	0.729065	(400,450]
YBR188C	2	603685	604107	-1	423	406	1	6	1	0	3	1	1	BFP	100054	No	0.0406	0.01	0.02	0.005	0	0.01	0.005	0.00236407	0.671275	0.661789	(400,450]
YBR189W	2	604508	605508	1	1001	376	0	5	0	0	10	0	0	BFP	100054	No	0.0376	0	0.0166667	0	0	0.0333333	0	0	-0.675054	0.337366	(350,400]
YBR191W	2	606270	607140	1	871	350	0	0	0	0	2	0	0	BFP	100054	No	0.035	0	0	0	0	0.00666667	0	0	-0.53987	0.368218	(300,350]
YBR191W-A	2	607149	607223	1	75	404	0	0	0	1	2	1	0	BFP	100054	No	0.0404	0	0	0	0.01	0.00666667	0.005	0	0.200527	0.549965	(400,450]
YBR192W	2	607652	608785	1	1134	383	0	1	0	0	1	0	0	BFP	100054	Yes	0.0383	0	0.00333333	0	0	0.00333333	0	0	-0.813358	0.307175	(350,400]
YBR193C	2	609082	609753	-1	672	361	0	0	0	0	1	0	1	BFP	100054	Yes	0.0361	0	0	0	0	0.00333333	0	0.0014881	-0.0798558	0.480047	(350,400]
YBR194W	2	610038	610409	1	372	405	0	0	0	0	1	1	3	BFP	100054	No	0.0405	0	0	0	0	0.00333333	0.005	0.00806452	0.861784	0.703033	(400,450]
YBR195C	2	610614	611882	-1	1269	499	1	3	2	0	1	1	5	BFP	100054	No	0.0499	0.01	0.01	0.01	0	0.00333333	0.005	0.00394011	0.793314	0.688542	(450,500]
YBR196C	2	612236	613900	-1	1665	408	0	2	0	1	4	1	1	BFP	100054	Yes	0.0408	0	0.00666667	0	0.01	0.0133333	0.005	0.000600601	-1.25178	0.222392	(400,450]
YBR196C-A	2	614024	614173	-1	150	435	2	15	3	0	0	0	1	BFP	100054	No	0.0435	0.02	0.05	0.015	0	0	0	0.00666667	2.06855	0.887808	(400,450]
YBR196C-B	2	614526	614630	-1	105	454	3	5	6	1	14	4	3	BFP	100054	No	0.0454	0.03	0.0166667	0.03	0.01	0.0466667	0.02	0.0285714	4.40058	0.987879	(450,500]
YBR197C	2	615203	615856	-1	654	462	4	7	4	3	3	20	28	BFP	100054	No	0.0462	0.04	0.0233333	0.02	0.03	0.01	0.1	0.0428135	7.20516	0.999258	(450,500]
YBR198C	2	616127	618523	-1	2397	405	0	9	0	1	7	1	0	BFP	100054	No	0.0405	0	0.03	0	0.01	0.0233333	0.005	0	-2.21407	0.098494	(400,450]
YBR199W	2	618909	620303	1	1395	526	3	12	4	0	0	0	10	BFP	100054	No	0.0526	0.03	0.04	0.02	0	0	0	0.00716846	2.8248	0.944001	(500,550]
YBR200W	2	620872	622527	1	1656	539	0	4	0	0	3	0	1	BFP	100054	No	0.0539	0	0.0133333	0	0	0.01	0	0.000603865	-1.15489	0.239598	(500,550]
YBR200W-A	2	622983	623147	1	165	556	0	3	2	0	3	0	2	BFP	100054	No	0.0556	0	0.01	0.01	0	0.01	0	0.0121212	1.72765	0.849111	(550,600]
YBR201C-A	2	624493	624696	-1	204	551	0	1	1	0	1	2	3	BFP	100054	No	0.0551	0	0.00333333	0.005	0	0.00333333	0.01	0.0147059	1.58391	0.829758	(550,600]
YBR201W	2	623576	624211	1	636	526	0	3	0	0	1	1	3	BFP	100054	No	0.0526	0	0.01	0	0	0.00333333	0.005	0.00471698	0.391189	0.596569	(500,550]
YBR202W	2	625772	628309	1	2538	483	0	0	0	2	12	3	5	BFP	100054	Yes	0.0483	0	0	0	0.02	0.04	0.015	0.00197006	-1.5904	0.169327	(450,500]
YBR203W	2	629168	631942	1	2775	469	7	14	8	0	5	0	13	BFP	100054	No	0.0469	0.07	0.0466667	0.04	0	0.0166667	0	0.00468468	3.85502	0.979266	(450,500]
YBR204C	2	632254	633381	-1	1128	469	5	7	5	0	5	0	4	BFP	100054	No	0.0469	0.05	0.0233333	0.025	0	0.0166667	0	0.0035461	2.70547	0.937348	(450,500]
YBR205W	2	633622	634836	1	1215	425	0	7	2	4	8	6	14	BFP	100054	No	0.0425	0	0.0233333	0.01	0.04	0.0266667	0.03	0.0115226	2.06767	0.887721	(400,450]
YBR206W	2	634601	634924	1	324	410	0	0	1	5	7	7	4	BFP	100054	No	0.041	0	0	0.005	0.05	0.0233333	0.035	0.0123457	1.05008	0.740789	(400,450]
YBR207W	2	635146	636543	1	1398	439	0	8	2	2	7	2	14	BFP	100054	No	0.0439	0	0.0266667	0.01	0.02	0.0233333	0.01	0.0100143	2.13841	0.894581	(400,450]
YBR208C	2	636703	642210	-1	5508	443	0	1	0	0	2	4	35	BFP	100054	No	0.0443	0	0.00333333	0	0	0.00666667	0.02	0.00635439	0.468183	0.614954	(400,450]
YBR209W	2	642583	642900	1	318	475	1	2	3	2	9	6	10	BFP	100054	No	0.0475	0.01	0.00666667	0.015	0.02	0.03	0.03	0.0314465	4.03196	0.98257	(450,500]
YBR210W	2	645550	645978	1	429	395	0	2	0	0	0	0	0	BFP	100054	No	0.0395	0	0.00666667	0	0	0	0	0	-0.080243	0.47995	(350,400]
YBR211C	2	646158	647132	-1	975	347	0	0	0	0	0	0	0	BFP	100054	Yes	0.0347	0	0	0	0	0	0	0	-0.648017	0.343437	(300,350]
YBR212W	2	647886	649904	1	2019	434	0	0	0	3	7	3	11	BFP	100054	No	0.0434	0	0	0	0.03	0.0233333	0.015	0.00544824	0.148528	0.537064	(400,450]
YBR213W	2	650368	651192	1	825	624	0	16	1	9	14	11	3	BFP	100054	No	0.0624	0	0.0533333	0.005	0.09	0.0466667	0.055	0.00363636	-0.496319	0.378406	(600,650]
YBR214W	2	651415	652998	1	1584	585	1	14	5	0	14	1	22	BFP	100054	No	0.0585	0.01	0.0466667	0.025	0	0.0466667	0.005	0.0138889	4.60645	0.990112	(550,600]
YBR215W	2	653356	655317	1	1962	438	5	14	5	0	4	1	2	BFP	100054	No	0.0438	0.05	0.0466667	0.025	0	0.0133333	0.005	0.00101937	1.27103	0.780919	(400,450]
YBR216C	2	655576	657600	-1	2025	364	2	2	2	0	4	0	6	BFP	100054	No	0.0364	0.02	0.00666667	0.01	0	0.0133333	0	0.00296296	0.485652	0.619082	(350,400]
YBR217W	2	657832	658392	1	561	444	0	2	0	1	3	1	1	BFP	100054	No	0.0444	0	0.00666667	0	0.01	0.01	0.005	0.00178253	-0.0345307	0.491368	(400,450]
YBR218C	2	658707	662249	-1	3543	414	1	3	2	2	3	2	21	BFP	100054	No	0.0414	0.01	0.01	0.01	0.02	0.01	0.01	0.00592718	1.11238	0.752572	(400,450]
YBR219C	2	662499	663303	-1	805	514	5	6	6	0	2	1	9	BFP	100054	No	0.0514	0.05	0.02	0.03	0	0.00666667	0.005	0.0111801	4.47651	0.988755	(500,550]
YBR220C	2	662995	664677	-1	1683	534	4	19	4	0	0	1	22	BFP	100054	No	0.0534	0.04	0.0633333	0.02	0	0	0.005	0.0130719	5.05722	0.993677	(500,550]
YBR221C	2	665153	666253	-1	1101	409	0	3	1	2	13	2	4	BFP	100054	No	0.0409	0	0.01	0.005	0.02	0.0433333	0.01	0.00363306	0.168521	0.542031	(400,450]
YBR221W-A	2	666538	666642	1	105	421	2	2	5	1	3	3	3	BFP	100054	No	0.0421	0.02	0.00666667	0.025	0.01	0.01	0.015	0.0285714	3.95969	0.981288	(400,450]
YBR222C	2	666720	668351	-1	1632	426	2	19	3	1	6	2	8	BFP	100054	No	0.0426	0.02	0.0633333	0.015	0.01	0.02	0.01	0.00490196	1.41083	0.803896	(400,450]
YBR223C	2	668663	670297	-1	1635	325	1	5	1	8	19	12	18	BFP	100054	No	0.0325	0.01	0.0166667	0.005	0.08	0.0633333	0.06	0.0110092	1.77711	0.855339	(300,350]
YBR223W-A	2	668721	668840	1	120	326	3	19	8	2	8	9	9	BFP	100054	No	0.0326	0.03	0.0633333	0.04	0.02	0.0266667	0.045	0.075	8.15469	0.999713	(300,350]
YBR224W	2	670125	670640	1	516	289	0	0	0	0	0	0	5	BFP	100054	No	0.0289	0	0	0	0	0	0	0.00968992	1.22643	0.773193	(250,300]
YBR225W	2	670627	673329	1	2703	303	0	5	0	0	1	0	4	BFP	100054	No	0.0303	0	0.0166667	0	0	0.00333333	0	0.00147984	-1.69458	0.155175	(300,350]
YBR226C	2	673155	673565	-1	411	374	0	0	1	0	0	1	2	BFP	100054	No	0.0374	0	0	0.005	0	0	0.005	0.00486618	0.71377	0.671234	(350,400]
YBR227C	2	673572	675134	-1	1563	387	2	6	2	1	1	1	2	BFP	100054	No	0.0387	0.02	0.02	0.01	0.01	0.00333333	0.005	0.00127959	0.116456	0.529081	(350,400]
YBR228W	2	675313	676227	1	915	476	4	5	5	0	0	1	9	BFP	100054	No	0.0476	0.04	0.0166667	0.025	0	0	0.005	0.00983607	3.75516	0.977138	(450,500]
YBR229C	2	676357	679221	-1	2865	478	3	8	4	0	1	0	6	BFP	100054	No	0.0478	0.03	0.0266667	0.02	0	0.00333333	0	0.00209424	0.335303	0.583049	(450,500]
YBR230C	2	679549	680050	-1	502	422	6	24	6	0	8	0	0	BFP	100054	No	0.0422	0.06	0.08	0.03	0	0.0266667	0	0	3.0133	0.953171	(400,450]
YBR230W-A	2	680362	680562	1	201	365	4	24	15	23	24	33	19	BFP	100054	No	0.0365	0.04	0.08	0.075	0.23	0.08	0.165	0.0945274	10.78	0.999979	(350,400]
YBR231C	2	682179	683090	-1	912	291	1	2	1	4	7	5	3	BFP	100054	No	0.0291	0.01	0.00666667	0.005	0.04	0.0233333	0.025	0.00328947	0.199428	0.549692	(250,300]
YBR232C	2	683373	683732	-1	360	276	1	1	1	1	2	1	1	BFP	100054	No	0.0276	0.01	0.00333333	0.005	0.01	0.00666667	0.005	0.00277778	0.761019	0.681575	(250,300]
YBR233W	2	683428	684669	1	1242	272	0	2	0	1	5	1	4	BFP	100054	No	0.0272	0	0.00666667	0	0.01	0.0166667	0.005	0.00322061	-0.160701	0.459911	(250,300]
YBR234C	2	685438	686592	-1	1155	269	1	5	1	5	7	5	1	BFP	100054	Yes	0.0269	0.01	0.0166667	0.005	0.05	0.0233333	0.025	0.000865801	-0.527057	0.371204	(250,300]
YBR235W	2	686901	690263	1	3363	309	0	5	1	0	1	0	27	BFP	100054	No	0.0309	0	0.0166667	0.005	0	0.00333333	0	0.00802855	2.0646	0.887415	(300,350]
YBR236C	2	690383	691693	-1	1311	284	0	0	0	0	0	0	1	BFP	100054	Yes	0.0284	0	0	0	0	0	0	0.000762777	-0.786821	0.312852	(250,300]
YBR238C	2	695107	697302	-1	2196	336	1	8	2	0	0	0	7	BFP	100054	No	0.0336	0.01	0.0266667	0.01	0	0	0	0.00318761	0.204457	0.550937	(300,350]
YBR239C	2	698354	699943	-1	1590	482	1	2	2	2	8	4	20	BFP	100054	No	0.0482	0.01	0.00666667	0.01	0.02	0.0266667	0.02	0.0125786	3.19222	0.960541	(450,500]
YBR240C	2	700490	701842	-1	1353	471	5	11	5	1	2	3	12	BFP	100054	No	0.0471	0.05	0.0366667	0.025	0.01	0.00666667	0.015	0.00886918	3.84858	0.979135	(450,500]
YBR241C	2	702589	704055	-1	1467	360	0	9	0	3	19	6	22	BFP	100054	No	0.036	0	0.03	0	0.03	0.0633333	0.03	0.0149966	2.84487	0.945053	(350,400]
YBR242W	2	704670	705386	1	717	249	0	4	1	0	0	0	8	BFP	100054	No	0.0249	0	0.0133333	0.005	0	0	0	0.0111576	1.84692	0.863765	(200,250]
YBR243C	2	705447	706793	-1	1347	230	1	6	1	0	0	0	1	BFP	100054	Yes	0.023	0.01	0.02	0.005	0	0	0	0.00074239	-0.297209	0.42624	(200,250]
YBR244W	2	707528	708016	1	489	219	0	9	0	1	2	1	0	BFP	100054	No	0.0219	0	0.03	0	0.01	0.00666667	0.005	0	-0.229982	0.442756	(200,250]
YBR245C	2	708150	711539	-1	3390	250	1	1	2	1	1	2	14	BFP	100054	No	0.025	0.01	0.00333333	0.01	0.01	0.00333333	0.01	0.00412979	0.00476787	0.501192	(200,250]
YBR246W	2	711591	712754	1	1164	292	2	3	2	5	5	5	5	BFP	100054	No	0.0292	0.02	0.01	0.01	0.05	0.0166667	0.025	0.00429553	0.856384	0.701905	(250,300]
YBR247C	2	713004	714455	-1	1452	296	1	2	1	0	5	0	0	BFP	100054	Yes	0.0296	0.01	0.00666667	0.005	0	0.0166667	0	0	-0.615797	0.350738	(250,300]
YBR248C	2	714807	716465	-1	1659	386	1	8	3	1	2	2	10	BFP	100054	No	0.0386	0.01	0.0266667	0.015	0.01	0.00666667	0.01	0.00602773	1.49807	0.817287	(350,400]
YBR249C	2	716882	717994	-1	1113	366	0	12	1	3	8	3	7	BFP	100054	No	0.0366	0	0.04	0.005	0.03	0.0266667	0.015	0.00628931	0.722032	0.673054	(350,400]
YBR250W	2	719033	720604	1	1572	366	0	2	2	6	11	7	8	BFP	100054	No	0.0366	0	0.00666667	0.01	0.06	0.0366667	0.035	0.00508906	0.23675	0.558913	(350,400]
YBR251W	2	721390	722313	1	924	353	1	3	1	0	0	0	1	BFP	100054	No	0.0353	0.01	0.01	0.005	0	0	0	0.00108225	0.162566	0.540552	(350,400]
YBR252W	2	722611	723054	1	444	339	0	0	0	4	4	4	0	BFP	100054	Yes	0.0339	0	0	0	0.04	0.0133333	0.02	0	-0.445228	0.390496	(300,350]
YBR253W	2	723270	723635	1	366	355	0	4	0	8	9	8	0	BFP	100054	No	0.0355	0	0.0133333	0	0.08	0.03	0.04	0	-0.713504	0.328825	(350,400]
YBR254C	2	723736	724263	-1	528	361	1	3	1	8	8	8	1	BFP	100054	No	0.0361	0.01	0.01	0.005	0.08	0.0266667	0.04	0.00189394	-0.0768747	0.480791	(350,400]
YBR255C-A	2	726618	727074	-1	457	326	6	12	9	0	0	0	5	BFP	100054	No	0.0326	0.06	0.04	0.045	0	0	0	0.0109409	5.26787	0.994872	(300,350]
YBR255W	2	724456	726540	1	2085	348	2	3	2	0	2	0	13	BFP	100054	No	0.0348	0.02	0.01	0.01	0	0.00666667	0	0.00623501	1.77634	0.855244	(300,350]
YBR256C	2	727386	728102	-1	717	322	1	6	1	2	12	5	3	BFP	100054	Yes	0.0322	0.01	0.02	0.005	0.02	0.04	0.025	0.0041841	0.454603	0.611733	(300,350]
YBR257W	2	728885	729724	1	840	340	1	8	1	0	0	0	0	BFP	100054	Yes	0.034	0.01	0.0266667	0.005	0	0	0	0	0.0206086	0.505152	(300,350]
YBR258C	2	729734	730162	-1	429	369	2	8	2	0	0	0	0	BFP	100054	No	0.0369	0.02	0.0266667	0.01	0	0	0	0	0.976241	0.726362	(350,400]
YBR259W	2	730387	732453	1	2067	357	0	5	4	0	2	0	14	BFP	100054	No	0.0357	0	0.0166667	0.02	0	0.00666667	0	0.0067731	1.91917	0.872045	(350,400]
YBR260C	2	732639	734639	-1	2001	335	4	7	4	1	1	2	13	BFP	100054	No	0.0335	0.04	0.0233333	0.02	0.01	0.00333333	0.01	0.00649675	2.76081	0.940521	(300,350]
YBR261C	2	734832	735530	-1	699	265	0	2	2	2	6	3	11	BFP	100054	No	0.0265	0	0.00666667	0.01	0.02	0.02	0.015	0.0157368	2.61535	0.931843	(250,300]
YBR262C	2	735720	736040	-1	321	276	2	7	2	2	5	2	2	BFP	100054	No	0.0276	0.02	0.0233333	0.01	0.02	0.0166667	0.01	0.00623053	1.61062	0.833497	(250,300]
YBR263W	2	736264	737736	1	1473	264	3	7	5	0	2	0	11	BFP	100054	No	0.0264	0.03	0.0233333	0.025	0	0.00666667	0	0.00746775	3.17293	0.959803	(250,300]
YBR264C	2	737770	738369	-1	600	349	2	2	2	0	0	0	2	BFP	100054	No	0.0349	0.02	0.00666667	0.01	0	0	0	0.00333333	1.3255	0.790094	(300,350]
YBR265W	2	738582	739544	1	963	360	0	2	0	2	3	2	0	BFP	100054	No	0.036	0	0.00666667	0	0.02	0.01	0.01	0	-0.810232	0.307841	(350,400]
YBR266C	2	739936	740388	-1	453	335	0	0	0	0	1	0	0	BFP	100054	No	0.0335	0	0	0	0	0.00333333	0	0	-0.1052	0.473724	(300,350]
YBR267W	2	739841	741022	1	1182	334	0	3	0	0	6	0	0	BFP	100054	No	0.0334	0	0.01	0	0	0.02	0	0	-0.863272	0.296656	(300,350]
YBR268W	2	741299	741616	1	318	376	4	6	4	0	5	0	0	BFP	100054	No	0.0376	0.04	0.02	0.02	0	0.0166667	0	0	2.14815	0.895496	(350,400]
YBR269C	2	742160	742576	-1	417	366	4	13	5	0	2	0	1	BFP	100054	No	0.0366	0.04	0.0433333	0.025	0	0.00666667	0	0.00239808	2.59737	0.930692	(350,400]
YBR270C	2	742761	744398	-1	1638	315	1	3	1	7	12	9	9	BFP	100054	No	0.0315	0.01	0.01	0.005	0.07	0.04	0.045	0.00549451	0.219755	0.554719	(300,350]
YBR271W	2	744852	746111	1	1260	264	4	7	6	0	0	4	8	BFP	100054	No	0.0264	0.04	0.0233333	0.03	0	0	0.02	0.00634921	3.01001	0.953024	(250,300]
YBR272C	2	746361	747803	-1	1443	193	6	7	7	0	4	0	5	BFP	100054	No	0.0193	0.06	0.0233333	0.035	0	0.0133333	0	0.003465	3.3131	0.964876	(150,200]
YBR273C	2	748061	749371	-1	1311	191	2	3	3	0	6	2	7	BFP	100054	No	0.0191	0.02	0.01	0.015	0	0.02	0.01	0.00533944	1.60433	0.832623	(150,200]
YBR274W	2	749594	751177	1	1584	246	0	3	0	0	2	0	2	BFP	100054	No	0.0246	0	0.01	0	0	0.00666667	0	0.00126263	-0.875512	0.294109	(200,250]
YBR275C	2	751356	757106	-1	5751	284	0	4	0	0	0	0	20	BFP	100054	No	0.0284	0	0.0133333	0	0	0	0	0.00347766	-2.0924	0.109837	(250,300]
YBR276C	2	757620	760043	-1	2424	450	0	2	0	1	1	2	4	BFP	100054	No	0.045	0	0.00666667	0	0.01	0.00333333	0.01	0.00165017	-1.56917	0.172335	(400,450]
YBR277C	2	760215	760616	-1	402	343	2	6	2	1	1	2	2	BFP	100054	No	0.0343	0.02	0.02	0.01	0.01	0.00333333	0.01	0.00497512	1.45286	0.810438	(300,350]
YBR278W	2	760294	760899	1	606	338	1	2	1	7	7	8	7	BFP	100054	No	0.0338	0.01	0.00666667	0.005	0.07	0.0233333	0.04	0.0115512	1.40316	0.802685	(300,350]
YBR279W	2	761257	762594	1	1338	324	0	4	0	0	1	0	0	BFP	100054	No	0.0324	0	0.0133333	0	0	0.00333333	0	0	-1.02549	0.263959	(300,350]
YBR280C	2	762784	764697	-1	1914	283	3	10	6	1	1	1	16	BFP	100054	No	0.0283	0.03	0.0333333	0.03	0.01	0.00333333	0.005	0.00835946	3.75461	0.977126	(250,300]
YBR281C	2	764970	767606	-1	2637	308	4	11	4	3	10	3	4	BFP	100054	No	0.0308	0.04	0.0366667	0.02	0.03	0.0333333	0.015	0.00151688	0.227153	0.556545	(300,350]
YBR282W	2	768240	768680	1	441	466	1	2	1	1	5	3	3	BFP	100054	No	0.0466	0.01	0.00666667	0.005	0.01	0.0166667	0.015	0.00680272	1.06968	0.744535	(450,500]
YBR283C	2	768943	770415	-1	1473	485	0	7	0	2	6	2	1	BFP	100054	No	0.0485	0	0.0233333	0	0.02	0.02	0.01	0.000678887	-1.13489	0.24326	(450,500]
YBR284W	2	771239	773632	1	2394	453	5	8	10	7	12	11	18	BFP	100054	No	0.0453	0.05	0.0266667	0.05	0.07	0.04	0.055	0.0075188	4.21266	0.985409	(450,500]
YBR285W	2	773922	774356	1	435	420	1	12	1	0	5	0	5	BFP	100054	No	0.042	0.01	0.04	0.005	0	0.0166667	0	0.0114943	1.94458	0.874854	(400,450]
YBR286W	2	774700	776313	1	1614	365	3	5	3	3	8	3	22	BFP	100054	No	0.0365	0.03	0.0166667	0.015	0.03	0.0266667	0.015	0.0136307	4.45877	0.988556	(350,400]
YBR287W	2	776571	777854	1	1284	333	4	8	7	0	6	0	10	BFP	100054	No	0.0333	0.04	0.0266667	0.035	0	0.02	0	0.00778816	3.99634	0.981949	(300,350]
YBR288C	2	778012	779463	-1	1452	328	1	1	2	1	2	5	15	BFP	100054	No	0.0328	0.01	0.00333333	0.01	0.01	0.00666667	0.025	0.0103306	2.28712	0.907804	(300,350]
YBR289W	2	779667	782384	1	2718	406	0	2	0	4	10	4	5	BFP	100054	No	0.0406	0	0.00666667	0	0.04	0.0333333	0.02	0.00183959	-1.87257	0.133245	(400,450]
YBR290W	2	782591	783556	1	966	451	6	10	6	0	2	2	6	BFP	100054	No	0.0451	0.06	0.0333333	0.03	0	0.00666667	0.01	0.00621118	3.71541	0.976233	(450,500]
YBR291C	2	783673	784572	-1	900	419	0	3	1	2	4	2	18	BFP	100054	No	0.0419	0	0.01	0.005	0.02	0.0133333	0.01	0.02	3.65903	0.974889	(400,450]
YBR292C	2	784702	785073	-1	372	341	2	4	5	2	3	3	8	BFP	100054	No	0.0341	0.02	0.0133333	0.025	0.02	0.01	0.015	0.0215054	4.09778	0.983662	(300,350]
YBR293W	2	787006	788430	1	1425	271	2	2	7	1	2	1	12	BFP	100054	No	0.0271	0.02	0.00666667	0.035	0.01	0.00666667	0.005	0.00842105	3.56638	0.972519	(250,300]
YBR294W	2	789235	791814	1	2580	241	1	4	5	1	7	2	15	BFP	100054	No	0.0241	0.01	0.0133333	0.025	0.01	0.0233333	0.01	0.00581395	1.849	0.864009	(200,250]
YBR295W	2	792849	796499	1	3651	272	2	10	2	1	2	3	25	BFP	100054	No	0.0272	0.02	0.0333333	0.01	0.01	0.00666667	0.015	0.00684744	1.91275	0.871328	(250,300]
YBR296C	2	796798	798522	-1	1725	208	0	3	3	1	2	2	19	BFP	100054	No	0.0208	0	0.01	0.015	0.01	0.00666667	0.01	0.0110145	2.93234	0.949422	(200,250]
YBR296C-A	2	800123	800242	-1	120	244	5	21	13	1	4	10	9	BFP	100054	No	0.0244	0.05	0.07	0.065	0.01	0.0133333	0.05	0.075	9.86119	0.999948	(200,250]
YBR297W	2	800523	801929	1	1407	207	11	21	11	3	7	3	10	BFP	100054	No	0.0207	0.11	0.07	0.055	0.03	0.0233333	0.015	0.00710732	6.52685	0.998539	(200,250]
YBR298C	2	802631	804475	-1	1845	184	0	6	0	1	3	1	11	BFP	100054	No	0.0184	0	0.02	0	0.01	0.01	0.005	0.00596206	0.534255	0.630475	(150,200]
YBR298C-A	2	805035	805256	-1	222	247	0	0	2	6	18	9	5	BFP	100054	No	0.0247	0	0	0.01	0.06	0.06	0.045	0.0225225	1.98922	0.879661	(200,250]
YBR299W	2	805351	807105	1	1755	281	0	4	0	1	1	1	3	BFP	100054	No	0.0281	0	0.0133333	0	0.01	0.00333333	0.005	0.0017094	-0.948591	0.279168	(250,300]
YBR300C	2	808600	809097	-1	498	281	0	0	0	1	2	1	1	BFP	100054	No	0.0281	0	0	0	0.01	0.00666667	0.005	0.00200803	0.0441894	0.511046	(250,300]
YBR301W	2	809057	809419	1	363	257	0	1	0	0	0	1	1	BFP	100054	No	0.0257	0	0.00333333	0	0	0	0.005	0.00275482	0.228313	0.556832	(250,300]
YBR302C	2	810340	811479	-1	1140	141	0	0	0	0	1	0	1	BFP	100054	No	0.0141	0	0	0	0	0.00333333	0	0.000877193	-0.6023	0.353818	(100,150]
YCL001W	3	111916	112482	1	567	775	3	8	4	0	6	1	3	BFP	100054	No	0.0775	0.03	0.0266667	0.02	0	0.02	0.005	0.00529101	2.32708	0.911095	(750,800]
YCL001W-A	3	113080	113541	1	462	798	0	5	0	0	6	0	0	BFP	100054	No	0.0798	0	0.0166667	0	0	0.02	0	0	-0.114559	0.471392	(750,800]
YCL001W-B	3	113770	114024	1	255	777	4	5	6	1	10	4	6	BFP	100054	No	0.0777	0.04	0.0166667	0.03	0.01	0.0333333	0.02	0.0235294	4.7295	0.991246	(750,800]
YCL002C	3	110808	111675	-1	868	649	3	9	3	0	0	0	5	BFP	100054	No	0.0649	0.03	0.03	0.015	0	0	0	0.00576037	2.21496	0.901585	(600,650]
YCL004W	3	109105	110670	1	1566	562	2	7	2	0	0	0	0	BFP	100054	Yes	0.0562	0.02	0.0233333	0.01	0	0	0	0	-0.206102	0.448656	(550,600]
YCL005W	3	108021	108791	1	771	628	5	15	5	0	7	3	10	BFP	100054	No	0.0628	0.05	0.05	0.025	0	0.0233333	0.015	0.0129702	4.36215	0.98741	(600,650]
YCL005W-A	3	107023	107417	1	395	663	0	3	0	1	6	1	0	BFP	100054	No	0.0663	0	0.01	0	0.01	0.02	0.005	0	-0.132234	0.46699	(650,700]
YCL007C	3	106974	107366	-1	393	669	0	6	0	3	3	3	0	BFP	100054	No	0.0669	0	0.02	0	0.03	0.01	0.015	0	-0.304848	0.424373	(650,700]
YCL008C	3	105696	106853	-1	1158	710	3	3	3	8	11	12	8	BFP	100054	No	0.071	0.03	0.01	0.015	0.08	0.0366667	0.06	0.00690846	1.43024	0.806938	(700,750]
YCL009C	3	104619	105548	-1	930	701	8	13	9	7	26	8	7	BFP	100054	No	0.0701	0.08	0.0433333	0.045	0.07	0.0866667	0.04	0.00752688	4.77402	0.991624	(700,750]
YCL010C	3	103571	104350	-1	780	661	14	23	19	5	8	5	16	BFP	100054	No	0.0661	0.14	0.0766667	0.095	0.05	0.0266667	0.025	0.0205128	11.5985	0.999991	(650,700]
YCL011C	3	102075	103358	-1	1284	591	3	8	3	1	4	1	5	BFP	100054	No	0.0591	0.03	0.0266667	0.015	0.01	0.0133333	0.005	0.00389408	1.58571	0.830012	(550,600]
YCL012C	3	101317	101788	-1	472	561	1	4	1	0	1	0	0	BFP	100054	No	0.0561	0.01	0.0133333	0.005	0	0.00333333	0	0	0.403284	0.599476	(550,600]
YCL014W	3	96281	101191	1	4911	817	2	4	2	0	0	0	9	BFP	100054	No	0.0817	0.02	0.0133333	0.01	0	0	0	0.00183262	-2.08389	0.110673	(800,850]
YCL016C	3	94621	95763	-1	1143	877	0	1	0	0	4	0	2	BFP	100054	No	0.0877	0	0.00333333	0	0	0.0133333	0	0.00174978	-0.388392	0.404104	(850,900]
YCL017C	3	92777	94270	-1	1494	744	0	4	0	1	4	1	0	BFP	100054	Yes	0.0744	0	0.0133333	0	0.01	0.0133333	0.005	0	-1.27506	0.218392	(700,750]
YCL018W	3	91324	92418	1	1095	789	1	10	1	3	6	6	8	BFP	100054	No	0.0789	0.01	0.0333333	0.005	0.03	0.02	0.03	0.00730594	0.986626	0.728421	(750,800]
YCL021W-A	3	83620	83997	1	378	640	1	4	2	0	1	0	1	BFP	100054	No	0.064	0.01	0.0133333	0.01	0	0.00333333	0	0.0026455	1.06769	0.744157	(600,650]
YCL022C	3	81570	82085	-1	516	702	0	1	1	0	0	1	3	BFP	100054	No	0.0702	0	0.00333333	0.005	0	0	0.005	0.00581395	0.826014	0.695511	(700,750]
YCL023C	3	78949	79296	-1	348	737	0	2	4	0	0	4	10	BFP	100054	No	0.0737	0	0.00666667	0.02	0	0	0.02	0.0287356	3.98001	0.981657	(700,750]
YCL024W	3	79162	82275	1	3114	750	1	5	6	0	0	1	15	BFP	100054	No	0.075	0.01	0.0166667	0.03	0	0	0.005	0.00481696	1.56844	0.827562	(700,750]
YCL025C	3	76018	77919	-1	1902	629	3	13	3	1	1	2	31	BFP	100054	No	0.0629	0.03	0.0433333	0.015	0.01	0.00333333	0.01	0.0162986	5.89617	0.997258	(600,650]
YCL026C-A	3	74704	75285	-1	582	671	5	6	5	1	3	4	6	BFP	100054	No	0.0671	0.05	0.02	0.025	0.01	0.01	0.02	0.0103093	3.65181	0.974712	(650,700]
YCL026C-B	3	73405	73986	-1	582	791	0	10	0	0	0	0	1	BFP	100054	No	0.0791	0	0.0333333	0	0	0	0	0.00171821	0.0272114	0.506802	(750,800]
YCL027W	3	71803	73341	1	1539	719	2	6	3	0	0	0	8	BFP	100054	No	0.0719	0.02	0.02	0.015	0	0	0	0.00519818	1.69958	0.84548	(700,750]
YCL028W	3	70150	71367	1	1218	753	4	10	6	0	4	0	2	BFP	100054	No	0.0753	0.04	0.0333333	0.03	0	0.0133333	0	0.00164204	2.13185	0.893961	(750,800]
YCL029C	3	68599	69921	-1	1323	931	3	9	6	1	21	8	14	BFP	100054	No	0.0931	0.03	0.03	0.03	0.01	0.07	0.04	0.010582	3.55609	0.972242	(900,950]
YCL030C	3	65934	68333	-1	2400	1030	7	25	7	0	1	1	12	BFP	100054	No	0.103	0.07	0.0833333	0.035	0	0.00333333	0.005	0.005	3.76439	0.977343	(1e+03,1.05e+03]
YCL031C	3	64675	65568	-1	894	887	0	1	0	0	2	0	0	BFP	100054	Yes	0.0887	0	0.00333333	0	0	0.00666667	0	0	-0.563787	0.362672	(850,900]
YCL032W	3	63441	64481	1	1041	624	0	0	0	0	0	2	8	BFP	100054	No	0.0624	0	0	0	0	0	0.01	0.00768492	0.886122	0.708089	(600,650]
YCL033C	3	62776	63282	-1	507	580	0	0	0	0	0	1	1	BFP	100054	No	0.058	0	0	0	0	0	0.005	0.00197239	0.0327427	0.508185	(550,600]
YCL034W	3	61658	62722	1	1065	547	6	15	6	1	1	1	2	BFP	100054	No	0.0547	0.06	0.05	0.03	0.01	0.00333333	0.005	0.00187793	2.78233	0.941713	(500,550]
YCL035C	3	60841	61173	-1	333	599	3	12	3	2	5	4	4	BFP	100054	No	0.0599	0.03	0.04	0.015	0.02	0.0166667	0.02	0.012012	2.62215	0.932274	(550,600]
YCL036W	3	59026	60726	1	1701	578	2	7	3	2	5	4	18	BFP	100054	No	0.0578	0.02	0.0233333	0.015	0.02	0.0166667	0.02	0.010582	3.15626	0.959155	(550,600]
YCL037C	3	57374	58678	-1	1305	593	0	7	0	0	1	0	5	BFP	100054	No	0.0593	0	0.0233333	0	0	0.00333333	0	0.00383142	0.0628278	0.515702	(550,600]
YCL038C	3	54941	56527	-1	1587	587	2	4	2	0	2	1	6	BFP	100054	No	0.0587	0.02	0.0133333	0.01	0	0.00666667	0.005	0.00378072	0.901669	0.711292	(550,600]
YCL039W	3	52645	54882	1	2238	588	1	22	1	0	1	0	17	BFP	100054	No	0.0588	0.01	0.0733333	0.005	0	0.00333333	0	0.00759607	1.83239	0.862046	(550,600]
YCL040W	3	50838	52340	1	1503	617	4	8	8	13	22	20	63	BFP	100054	No	0.0617	0.04	0.0266667	0.04	0.13	0.0733333	0.1	0.0419162	13.0601	0.999998	(600,650]
YCL042W	3	50584	50943	1	360	613	0	0	1	4	14	8	12	BFP	100054	No	0.0613	0	0	0.005	0.04	0.0466667	0.04	0.0333333	3.48191	0.970169	(600,650]
YCL043C	3	48653	50221	-1	1569	562	0	0	0	0	1	0	1	BFP	100054	Yes	0.0562	0	0	0	0	0.00333333	0	0.000637349	-1.06246	0.25684	(550,600]
YCL044C	3	47111	48364	-1	1254	577	0	1	0	7	15	7	2	BFP	100054	No	0.0577	0	0.00333333	0	0.07	0.05	0.035	0.0015949	-1.12432	0.245211	(550,600]
YCL045C	3	44623	46905	-1	2283	686	7	14	8	1	3	1	4	BFP	100054	No	0.0686	0.07	0.0466667	0.04	0.01	0.01	0.005	0.00175208	2.61425	0.931773	(650,700]
YCL046W	3	46640	46963	1	324	595	0	0	0	11	14	11	1	BFP	100054	No	0.0595	0	0	0	0.11	0.0466667	0.055	0.00308642	-0.585177	0.357742	(550,600]
YCL047C	3	43661	44437	-1	777	660	2	3	2	1	1	2	6	BFP	100054	No	0.066	0.02	0.01	0.01	0.01	0.00333333	0.01	0.00772201	1.88747	0.868466	(650,700]
YCL048W	3	42165	43556	1	1392	639	0	1	1	1	2	1	5	BFP	100054	No	0.0639	0	0.00333333	0.005	0.01	0.00666667	0.005	0.00359195	0.116775	0.529161	(600,650]
YCL048W-A	3	41488	41727	1	240	627	0	2	0	0	1	0	1	BFP	100054	No	0.0627	0	0.00666667	0	0	0.00333333	0	0.00416667	0.526257	0.62861	(600,650]
YCL049C	3	39786	40724	-1	939	642	2	5	2	1	4	1	2	BFP	100054	No	0.0642	0.02	0.0166667	0.01	0.01	0.0133333	0.005	0.00212993	0.815145	0.693205	(600,650]
YCL050C	3	37836	38801	-1	966	727	1	3	1	0	1	0	4	BFP	100054	No	0.0727	0.01	0.01	0.005	0	0.00333333	0	0.00414079	0.795789	0.689073	(700,750]
YCL051W	3	35865	37616	1	1752	806	1	3	2	0	0	1	9	BFP	100054	No	0.0806	0.01	0.01	0.01	0	0	0.005	0.00513699	1.02483	0.735913	(800,850]
YCL052C	3	34143	35393	-1	1251	808	0	1	0	0	0	0	1	BFP	100054	Yes	0.0808	0	0.00333333	0	0	0	0	0.000799361	-0.722285	0.32689	(800,850]
YCL054W	3	31449	33974	1	2526	794	0	0	0	0	0	0	3	BFP	100054	No	0.0794	0	0	0	0	0	0	0.00118765	-1.69355	0.15531	(750,800]
YCL055W	3	27929	28936	1	1008	850	1	6	1	0	0	0	2	BFP	100054	No	0.085	0.01	0.02	0.005	0	0	0	0.00198413	0.293959	0.572965	(800,850]
YCL056C	3	26925	27359	-1	435	823	0	1	1	3	3	3	1	BFP	100054	No	0.0823	0	0.00333333	0.005	0.03	0.01	0.015	0.00229885	0.197831	0.549297	(800,850]
YCL057C-A	3	24032	24325	-1	294	777	4	12	6	3	3	4	4	BFP	100054	No	0.0777	0.04	0.04	0.03	0.03	0.01	0.02	0.0136054	3.77585	0.977596	(750,800]
YCL057W	3	24768	26906	1	2139	806	2	9	3	0	0	3	12	BFP	100054	No	0.0806	0.02	0.03	0.015	0	0	0.015	0.0056101	1.50141	0.817785	(800,850]
YCL058C	3	23523	23981	-1	459	780	3	4	4	0	0	0	1	BFP	100054	No	0.078	0.03	0.0133333	0.02	0	0	0	0.00217865	2.0126	0.882114	(750,800]
YCL058W-A	3	23584	23925	1	342	787	0	0	0	3	5	3	0	BFP	100054	No	0.0787	0	0	0	0.03	0.0166667	0.015	0	-0.251814	0.437377	(750,800]
YCL059C	3	22429	23379	-1	951	875	0	0	0	1	6	1	0	BFP	100054	Yes	0.0875	0	0	0	0.01	0.02	0.005	0	-0.710407	0.329509	(850,900]
YCL061C	3	18816	22106	-1	3291	1021	1	5	2	0	0	0	4	BFP	100054	No	0.1021	0.01	0.0166667	0.01	0	0	0	0.00121544	-1.54748	0.175451	(1e+03,1.05e+03]
YCL063W	3	17290	18561	1	1272	845	4	10	4	0	0	0	3	BFP	100054	No	0.0845	0.04	0.0333333	0.02	0	0	0	0.00235849	1.792	0.857173	(800,850]
YCL064C	3	15798	16880	-1	1083	773	10	17	15	2	6	2	12	BFP	100054	No	0.0773	0.1	0.0566667	0.075	0.02	0.02	0.01	0.0110803	8.21636	0.99973	(750,800]
YCL065W	3	13751	14119	1	369	694	0	0	0	1	3	2	1	BFP	100054	No	0.0694	0	0	0	0.01	0.01	0.01	0.00271003	0.132103	0.532978	(650,700]
YCL066W	3	13282	13809	1	528	693	0	0	0	0	1	0	0	BFP	100054	No	0.0693	0	0	0	0	0.00333333	0	0	-0.183191	0.45433	(650,700]
YCL067C	3	12386	13018	-1	633	627	0	0	0	0	0	0	0	BFP	100054	No	0.0627	0	0	0	0	0	0	0	-0.292378	0.427422	(600,650]
YCL068C	3	11503	12285	-1	783	573	0	0	0	0	0	0	0	BFP	100054	No	0.0573	0	0	0	0	0	0	0	-0.44836	0.389751	(550,600]
YCL069W	3	9706	11082	1	1377	565	0	0	0	1	1	1	0	BFP	100054	No	0.0565	0	0	0	0.01	0.00333333	0.005	0	-1.1534	0.23987	(550,600]
YCL073C	3	6479	8326	-1	1848	461	0	1	0	1	1	2	3	BFP	100054	No	0.0461	0	0.00333333	0	0.01	0.00333333	0.01	0.00162338	-1.13768	0.242746	(450,500]
YCL076W	3	1392	2135	1	744	348	0	0	2	0	1	0	3	BFP	100054	No	0.0348	0	0	0.01	0	0.00333333	0	0.00403226	0.817702	0.693748	(300,350]
YCR001W	3	115685	115999	1	315	706	0	4	1	7	13	8	8	BFP	100054	No	0.0706	0	0.0133333	0.005	0.07	0.0433333	0.04	0.0253968	2.40018	0.916841	(700,750]
YCR002C	3	117380	118348	-1	969	569	0	1	0	0	1	0	0	BFP	100054	No	0.0569	0	0.00333333	0	0	0.00333333	0	0	-0.641778	0.344845	(550,600]
YCR003W	3	118620	119171	1	552	744	1	1	3	0	0	1	4	BFP	100054	No	0.0744	0.01	0.00333333	0.015	0	0	0.005	0.00724638	1.81243	0.859655	(700,750]
YCR004C	3	119575	120318	-1	744	771	0	0	0	0	0	0	7	BFP	100054	No	0.0771	0	0	0	0	0	0	0.0094086	1.3047	0.786624	(750,800]
YCR005C	3	120946	122328	-1	1383	859	6	14	6	3	6	4	18	BFP	100054	No	0.0859	0.06	0.0466667	0.03	0.03	0.02	0.02	0.0130152	5.49663	0.995916	(850,900]
YCR006C	3	122530	123003	-1	474	827	7	20	11	2	8	9	34	BFP	100054	No	0.0827	0.07	0.0666667	0.055	0.02	0.0266667	0.045	0.07173	13.6102	0.999999	(800,850]
YCR007C	3	126011	126730	-1	720	639	1	3	1	0	3	0	6	BFP	100054	No	0.0639	0.01	0.01	0.005	0	0.01	0	0.00833333	1.629	0.836032	(600,650]
YCR008W	3	128470	130281	1	1812	697	0	0	0	1	3	1	4	BFP	100054	No	0.0697	0	0	0	0.01	0.01	0.005	0.00220751	-0.81277	0.3073	(650,700]
YCR009C	3	130745	131542	-1	798	712	0	4	0	0	2	0	0	BFP	100054	No	0.0712	0	0.0133333	0	0	0.00666667	0	0	-0.463958	0.386047	(700,750]
YCR010C	3	132273	133124	-1	852	795	0	5	0	0	0	3	7	BFP	100054	No	0.0795	0	0.0166667	0	0	0	0.015	0.00821596	0.860496	0.702764	(750,800]
YCR011C	3	133724	136873	-1	3150	782	1	8	1	6	13	9	23	BFP	100054	No	0.0782	0.01	0.0266667	0.005	0.06	0.0433333	0.045	0.00730159	1.07617	0.745769	(750,800]
YCR012W	3	137746	138996	1	1251	696	0	0	0	0	4	0	1	BFP	100054	Yes	0.0696	0	0	0	0	0.0133333	0	0.000799361	-0.722285	0.32689	(650,700]
YCR014C	3	139185	140933	-1	1749	622	0	2	0	3	3	3	5	BFP	100054	No	0.0622	0	0.00666667	0	0.03	0.01	0.015	0.00285878	-0.717887	0.327859	(600,650]
YCR015C	3	141217	142170	-1	954	550	0	2	1	0	2	0	3	BFP	100054	No	0.055	0	0.00666667	0.005	0	0.00666667	0	0.00314465	0.301551	0.574822	(500,550]
YCR016W	3	143634	144506	1	873	594	0	1	0	0	2	0	1	BFP	100054	No	0.0594	0	0.00333333	0	0	0.00666667	0	0.00114548	-0.308939	0.423374	(550,600]
YCR017C	3	144773	147634	-1	2862	568	4	10	4	2	2	2	6	BFP	100054	No	0.0568	0.04	0.0333333	0.02	0.02	0.00666667	0.01	0.00209644	0.446311	0.609762	(550,600]
YCR018C	3	148238	148903	-1	666	650	0	1	0	0	0	0	2	BFP	100054	No	0.065	0	0.00333333	0	0	0	0	0.003003	0.181032	0.545135	(600,650]
YCR018C-A	3	151608	151862	-1	255	606	9	15	12	0	1	0	4	BFP	100054	No	0.0606	0.09	0.05	0.06	0	0.00333333	0	0.0156863	7.17467	0.999235	(600,650]
YCR019W	3	152837	153928	1	1092	563	0	3	0	0	0	0	5	BFP	100054	No	0.0563	0	0.01	0	0	0	0	0.00457875	0.328094	0.581296	(550,600]
YCR020C	3	154012	154659	-1	648	599	0	0	0	0	1	0	2	BFP	100054	No	0.0599	0	0	0	0	0.00333333	0	0.00308642	0.204635	0.550981	(550,600]
YCR020C-A	3	154830	155096	-1	267	714	4	6	4	0	0	0	0	BFP	100054	No	0.0714	0.04	0.02	0.02	0	0	0	0	2.20118	0.900356	(700,750]
YCR020W-B	3	155320	155556	1	237	726	2	6	2	0	1	0	0	BFP	100054	No	0.0726	0.02	0.02	0.01	0	0.00333333	0	0	1.1759	0.764209	(700,750]
YCR021C	3	156109	157107	-1	999	755	0	2	6	1	2	1	18	BFP	100054	No	0.0755	0	0.00666667	0.03	0.01	0.00666667	0.005	0.018018	4.75629	0.991476	(750,800]
YCR022C	3	157421	157765	-1	345	803	10	21	18	2	2	2	13	BFP	100054	No	0.0803	0.1	0.07	0.09	0.02	0.00666667	0.01	0.0376812	11.4451	0.999989	(800,850]
YCR023C	3	158538	160373	-1	1836	747	1	3	2	2	6	3	10	BFP	100054	No	0.0747	0.01	0.01	0.01	0.02	0.02	0.015	0.00544662	0.946843	0.72048	(700,750]
YCR024C	3	160744	162222	-1	1479	658	0	12	0	0	3	0	2	BFP	100054	No	0.0658	0	0.04	0	0	0.01	0	0.00135227	-0.761074	0.318413	(650,700]
YCR024C-A	3	162945	163067	-1	123	800	0	0	0	2	7	2	0	BFP	100054	No	0.08	0	0	0	0.02	0.0233333	0.01	0	0.0632665	0.515811	(750,800]
YCR024C-B	3	162599	162865	-1	267	765	0	0	2	1	13	4	7	BFP	100054	No	0.0765	0	0	0.01	0.01	0.0433333	0.02	0.0262172	2.9274	0.949184	(750,800]
YCR025C	3	163446	163856	-1	411	812	5	14	6	0	0	4	8	BFP	100054	No	0.0812	0.05	0.0466667	0.03	0	0	0.02	0.0194647	4.9435	0.992921	(800,850]
YCR026C	3	164111	166339	-1	2229	849	3	9	3	1	13	2	12	BFP	100054	No	0.0849	0.03	0.03	0.015	0.01	0.0433333	0.01	0.00538358	1.76436	0.853755	(800,850]
YCR027C	3	167370	167999	-1	630	718	1	4	1	1	2	3	2	BFP	100054	No	0.0718	0.01	0.0133333	0.005	0.01	0.00666667	0.015	0.0031746	0.49472	0.621218	(700,750]
YCR028C	3	170886	172424	-1	1539	589	0	5	0	0	0	0	0	BFP	100054	No	0.0589	0	0.0166667	0	0	0	0	0	-1.23451	0.225393	(550,600]
YCR028C-A	3	172950	173440	-1	491	675	0	2	0	0	3	0	0	BFP	100054	No	0.0675	0	0.00666667	0	0	0.01	0	0	-0.144716	0.463884	(650,700]
YCR030C	3	173826	176438	-1	2613	636	1	17	4	0	2	0	16	BFP	100054	No	0.0636	0.01	0.0566667	0.02	0	0.00666667	0	0.00612323	1.92762	0.872986	(600,650]
YCR031C	3	177500	178220	-1	721	540	1	4	1	2	7	2	0	BFP	100054	No	0.054	0.01	0.0133333	0.005	0.02	0.0233333	0.01	0	-0.0303393	0.492416	(500,550]
YCR032W	3	179520	186023	1	6504	559	0	6	0	5	8	5	16	BFP	100054	No	0.0559	0	0.02	0	0.05	0.0266667	0.025	0.00246002	-4.03545	0.0173707	(550,600]
YCR033W	3	186489	190169	1	3681	465	0	0	0	2	5	2	6	BFP	100054	No	0.0465	0	0	0	0.02	0.0166667	0.01	0.00162999	-2.54564	0.0727201	(450,500]
YCR034W	3	190592	191635	1	1044	634	0	4	0	0	1	2	3	BFP	100054	No	0.0634	0	0.0133333	0	0	0.00333333	0.01	0.00287356	-0.228398	0.443147	(600,650]
YCR035C	3	191834	193018	-1	1185	685	0	3	0	0	2	1	1	BFP	100054	Yes	0.0685	0	0.01	0	0	0.00666667	0.005	0.000843882	-0.738392	0.323356	(650,700]
YCR036W	3	193297	194298	1	1002	691	2	3	2	2	4	3	10	BFP	100054	No	0.0691	0.02	0.01	0.01	0.02	0.0133333	0.015	0.00998004	2.36208	0.91389	(650,700]
YCR037C	3	194414	197185	-1	2772	640	2	4	2	2	7	2	5	BFP	100054	No	0.064	0.02	0.0133333	0.01	0.02	0.0233333	0.01	0.00180375	-0.699646	0.331891	(600,650]
YCR038C	3	197621	199549	-1	1929	506	0	0	1	0	2	1	2	BFP	100054	No	0.0506	0	0	0.005	0	0.00666667	0.005	0.00103681	-1.08905	0.251796	(500,550]
YCR038W-A	3	199293	199418	1	126	527	0	0	0	0	1	0	0	BFP	100054	No	0.0527	0	0	0	0	0.00333333	0	0	0.23484	0.558442	(500,550]
YCR039C	3	199546	200178	-1	633	526	0	0	0	1	1	1	0	BFP	100054	No	0.0526	0	0	0	0.01	0.00333333	0.005	0	-0.379725	0.406193	(500,550]
YCR040W	3	200442	200969	1	528	573	0	0	0	0	1	0	0	BFP	100054	No	0.0573	0	0	0	0	0.00333333	0	0	-0.183191	0.45433	(550,600]
YCR041W	3	200911	201243	1	333	584	0	0	0	1	1	1	0	BFP	100054	No	0.0584	0	0	0	0.01	0.00333333	0.005	0	-0.0677614	0.483066	(550,600]
YCR042C	3	201174	205397	-1	4224	602	0	0	0	0	0	1	5	BFP	100054	No	0.0602	0	0	0	0	0	0.005	0.00118371	-3.215	0.038605	(600,650]
YCR043C	3	206261	206644	-1	384	530	3	7	5	0	1	0	5	BFP	100054	No	0.053	0.03	0.0233333	0.025	0	0.00333333	0	0.0130208	3.63509	0.974296	(500,550]
YCR044C	3	206877	207950	-1	1074	507	2	4	2	0	9	0	0	BFP	100054	No	0.0507	0.02	0.0133333	0.01	0	0.03	0	0	0.305519	0.575791	(500,550]
YCR045C	3	208135	209610	-1	1476	580	1	7	3	2	4	2	9	BFP	100054	No	0.058	0.01	0.0233333	0.015	0.02	0.0133333	0.01	0.00609756	1.52654	0.8215	(550,600]
YCR045W-A	3	208751	209101	1	351	604	0	0	0	1	2	5	5	BFP	100054	No	0.0604	0	0	0	0.01	0.00666667	0.025	0.014245	1.22807	0.77348	(600,650]
YCR046C	3	209914	210423	-1	510	595	3	18	4	2	7	2	2	BFP	100054	No	0.0595	0.03	0.06	0.02	0.02	0.0233333	0.01	0.00392157	2.05287	0.886238	(550,600]
YCR047C	3	210718	211545	-1	828	566	0	6	0	1	18	1	1	BFP	100054	No	0.0566	0	0.02	0	0.01	0.06	0.005	0.00120773	-0.345845	0.41439	(550,600]
YCR047W-A	3	211301	211507	1	207	626	0	0	0	0	4	0	0	BFP	100054	No	0.0626	0	0	0	0	0.0133333	0	0	0.15061	0.537582	(600,650]
YCR048W	3	211929	213761	1	1833	671	3	9	6	1	4	2	21	BFP	100054	No	0.0671	0.03	0.03	0.03	0.01	0.0133333	0.01	0.0114566	4.76249	0.991528	(650,700]
YCR049C	3	211871	212317	-1	447	668	4	6	4	6	7	8	8	BFP	100054	No	0.0668	0.04	0.02	0.02	0.06	0.0233333	0.04	0.0178971	3.69083	0.975656	(650,700]
YCR050C	3	213464	213772	-1	309	661	1	4	2	2	3	2	2	BFP	100054	No	0.0661	0.01	0.0133333	0.01	0.02	0.01	0.01	0.00647249	1.35482	0.794916	(650,700]
YCR051W	3	214071	214739	1	669	685	1	4	1	0	2	0	3	BFP	100054	No	0.0685	0.01	0.0133333	0.005	0	0.00666667	0	0.0044843	0.958834	0.722888	(650,700]
YCR053W	3	216697	218241	1	1545	611	0	1	0	1	2	1	0	BFP	100054	No	0.0611	0	0.00333333	0	0.01	0.00666667	0.005	0	-1.32809	0.209475	(600,650]
YCR054C	3	218376	220067	-1	1692	564	0	3	0	1	1	1	3	BFP	100054	Yes	0.0564	0	0.01	0	0.01	0.00333333	0.005	0.00177305	-0.87935	0.293312	(550,600]
YCR057C	3	220457	223228	-1	2772	637	0	6	0	1	4	2	2	BFP	100054	Yes	0.0637	0	0.02	0	0.01	0.0133333	0.01	0.000721501	-2.31728	0.0897023	(600,650]
YCR059C	3	223454	224230	-1	777	740	14	15	14	4	4	8	11	BFP	100054	No	0.074	0.14	0.05	0.07	0.04	0.0133333	0.04	0.014157	8.90879	0.999865	(700,750]
YCR060W	3	224399	224734	1	336	792	7	15	7	1	5	2	6	BFP	100054	No	0.0792	0.07	0.05	0.035	0.01	0.0166667	0.01	0.0178571	5.58088	0.996245	(750,800]
YCR061W	3	225563	227458	1	1896	764	11	26	14	0	1	0	37	BFP	100054	No	0.0764	0.11	0.0866667	0.07	0	0.00333333	0	0.0195148	12.2243	0.999995	(750,800]
YCR063W	3	228318	228791	1	474	711	1	16	1	4	15	9	6	BFP	100054	No	0.0711	0.01	0.0533333	0.005	0.04	0.05	0.045	0.0126582	1.352	0.794456	(700,750]
YCR064C	3	228095	228505	-1	411	720	0	9	0	1	8	14	15	BFP	100054	No	0.072	0	0.03	0	0.01	0.0266667	0.07	0.0364964	3.34202	0.965843	(700,750]
YCR065W	3	229310	231004	1	1695	687	1	7	4	0	1	0	14	BFP	100054	No	0.0687	0.01	0.0233333	0.02	0	0.00333333	0	0.00825959	2.67552	0.935566	(650,700]
YCR066W	3	231500	232963	1	1464	588	0	1	0	1	2	2	4	BFP	100054	No	0.0588	0	0.00333333	0	0.01	0.00666667	0.01	0.00273224	-0.507505	0.375779	(550,600]
YCR067C	3	233125	236322	-1	3198	708	0	2	1	0	2	1	13	BFP	100054	No	0.0708	0	0.00666667	0.005	0	0.00666667	0.005	0.00406504	-0.406182	0.399828	(700,750]
YCR068W	3	237214	238776	1	1563	837	1	8	1	2	3	7	19	BFP	100054	No	0.0837	0.01	0.0266667	0.005	0.02	0.01	0.035	0.0121561	2.52181	0.925656	(800,850]
YCR069W	3	239055	240011	1	957	657	1	5	1	0	2	0	11	BFP	100054	No	0.0657	0.01	0.0166667	0.005	0	0.00666667	0	0.0114943	2.39728	0.91662	(650,700]
YCR071C	3	240103	240543	-1	441	514	2	6	3	0	4	2	3	BFP	100054	No	0.0514	0.02	0.02	0.015	0	0.0133333	0.01	0.00680272	1.93105	0.873366	(500,550]
YCR072C	3	240805	242352	-1	1548	482	0	1	0	2	6	2	1	BFP	100054	Yes	0.0482	0	0.00333333	0	0.02	0.02	0.01	0.000645995	-1.21481	0.228852	(450,500]
YCR073C	3	242588	246583	-1	3996	421	0	7	0	1	1	3	7	BFP	100054	No	0.0421	0	0.0233333	0	0.01	0.00333333	0.015	0.00175175	-2.78749	0.0580037	(400,450]
YCR073W-A	3	246963	247910	1	948	577	11	17	13	2	3	7	11	BFP	100054	No	0.0577	0.11	0.0566667	0.065	0.02	0.01	0.035	0.0116034	7.5756	0.999487	(550,600]
YCR075C	3	248033	248815	-1	783	485	3	5	3	1	7	2	3	BFP	100054	No	0.0485	0.03	0.0166667	0.015	0.01	0.0233333	0.01	0.00383142	1.68384	0.843412	(450,500]
YCR075W-A	3	248975	249202	1	228	484	2	6	2	1	3	1	0	BFP	100054	No	0.0484	0.02	0.02	0.01	0.01	0.01	0.005	0	1.09791	0.749868	(450,500]
YCR076C	3	249293	250045	-1	753	488	8	10	10	1	1	2	10	BFP	100054	No	0.0488	0.08	0.0333333	0.05	0.01	0.00333333	0.01	0.0132802	6.56268	0.99859	(450,500]
YCR077C	3	250238	252628	-1	2391	507	1	5	1	2	11	3	2	BFP	100054	No	0.0507	0.01	0.0166667	0.005	0.02	0.0366667	0.015	0.00083647	-1.47345	0.186418	(500,550]
YCR079W	3	252845	254173	1	1329	630	4	5	5	2	2	3	7	BFP	100054	No	0.063	0.04	0.0166667	0.025	0.02	0.00666667	0.015	0.00526712	2.55052	0.927608	(600,650]
YCR081C-A	3	258415	258651	-1	237	720	8	12	8	0	0	0	0	BFP	100054	No	0.072	0.08	0.04	0.04	0	0	0	0	4.34535	0.987199	(700,750]
YCR081W	3	254371	258654	1	4284	729	0	3	0	8	12	8	6	BFP	100054	No	0.0729	0	0.01	0	0.08	0.04	0.04	0.00140056	-3.7102	0.023888	(700,750]
YCR082W	3	258883	259269	1	387	629	4	12	4	1	2	1	0	BFP	100054	No	0.0629	0.04	0.04	0.02	0.01	0.00666667	0.005	0	1.98905	0.879643	(600,650]
YCR083W	3	259578	259961	1	384	615	0	2	0	3	4	3	0	BFP	100054	No	0.0615	0	0.00666667	0	0.03	0.0133333	0.015	0	-0.295489	0.426661	(600,650]
YCR084C	3	260311	262452	-1	2142	609	0	0	0	1	4	1	2	BFP	100054	No	0.0609	0	0	0	0.01	0.0133333	0.005	0.000933707	-1.56238	0.173306	(600,650]
YCR085W	3	262916	263269	1	354	627	0	0	0	0	0	0	0	BFP	100054	No	0.0627	0	0	0	0	0	0	0	-0.00225209	0.499437	(600,650]
YCR086W	3	263392	263964	1	573	658	0	0	0	1	3	2	2	BFP	100054	No	0.0658	0	0	0	0.01	0.01	0.01	0.0034904	0.131594	0.532851	(650,700]
YCR087C-A	3	264006	264467	-1	462	760	4	8	7	1	3	1	4	BFP	100054	No	0.076	0.04	0.0266667	0.035	0.01	0.01	0.005	0.00865801	3.81921	0.978526	(750,800]
YCR087W	3	263976	264491	1	516	760	1	2	2	4	8	5	6	BFP	100054	No	0.076	0.01	0.00666667	0.01	0.04	0.0266667	0.025	0.0116279	1.84315	0.863321	(750,800]
YCR088W	3	265068	266846	1	1779	715	8	8	8	0	16	0	7	BFP	100054	No	0.0715	0.08	0.0266667	0.04	0	0.0533333	0	0.00393479	4.13375	0.98423	(700,750]
YCR089W	3	267434	272263	1	4830	794	0	0	0	1	3	2	15	BFP	100054	No	0.0794	0	0	0	0.01	0.01	0.01	0.00310559	-2.16076	0.10333	(750,800]
YCR090C	3	272315	272863	-1	549	491	0	1	0	1	2	1	2	BFP	100054	No	0.0491	0	0.00333333	0	0.01	0.00666667	0.005	0.00364299	0.252835	0.562874	(450,500]
YCR091W	3	274404	276566	1	2163	430	0	17	1	0	1	1	19	BFP	100054	No	0.043	0	0.0566667	0.005	0	0.00333333	0.005	0.0087841	1.94201	0.874572	(400,450]
YCR092C	3	276764	279820	-1	3057	557	1	3	1	1	2	1	5	BFP	100054	No	0.0557	0.01	0.01	0.005	0.01	0.00666667	0.005	0.00163559	-1.44676	0.190501	(550,600]
YCR093W	3	280117	286443	1	6327	622	0	3	0	0	7	0	4	BFP	100054	Yes	0.0622	0	0.01	0	0	0.0233333	0	0.000632211	-5.51274	0.00401881	(600,650]
YCR094W	3	286762	287937	1	1176	645	0	7	0	0	1	0	1	BFP	100054	No	0.0645	0	0.0233333	0	0	0.00333333	0	0.00085034	-0.641308	0.344951	(600,650]
YCR095C	3	288170	289258	-1	1089	651	0	7	0	1	1	1	0	BFP	100054	No	0.0651	0	0.0233333	0	0.01	0.00333333	0.005	0	-0.85391	0.298613	(650,700]
YCR095W-A	3	289639	289797	1	159	526	2	9	5	0	1	2	3	BFP	100054	No	0.0526	0.02	0.03	0.025	0	0.00333333	0.01	0.0188679	3.42254	0.968402	(500,550]
YCR096C	3	293179	293538	-1	360	557	0	0	0	0	0	0	0	BFP	100054	No	0.0557	0	0	0	0	0	0	0	-0.00849136	0.497877	(550,600]
YCR097W	3	293835	294321	1	487	576	0	0	0	0	0	0	0	BFP	100054	No	0.0576	0	0	0	0	0	0	0	-0.140556	0.464919	(550,600]
YCR097W-A	3	294439	294705	1	267	582	0	0	0	2	4	2	0	BFP	100054	No	0.0582	0	0	0	0.02	0.0133333	0.01	0	-0.0864761	0.478394	(550,600]
YCR098C	3	297049	298605	-1	1557	622	1	5	2	0	0	0	7	BFP	100054	No	0.0622	0.01	0.0166667	0.01	0	0	0	0.00449583	0.945563	0.720222	(600,650]
YCR099C	3	300832	301299	-1	468	654	0	0	0	2	2	3	2	BFP	100054	No	0.0654	0	0	0	0.02	0.00666667	0.015	0.0042735	0.199301	0.549661	(650,700]
YCR100C	3	301271	302221	-1	951	643	0	0	0	0	1	0	2	BFP	100054	No	0.0643	0	0	0	0	0.00333333	0	0.00210305	-0.168044	0.458087	(600,650]
YCR101C	3	302482	303030	-1	549	593	2	4	2	0	0	0	1	BFP	100054	No	0.0593	0.02	0.0133333	0.01	0	0	0	0.00182149	1.12406	0.754741	(550,600]
YCR102C	3	304361	305467	-1	1107	619	0	8	0	0	0	2	4	BFP	100054	No	0.0619	0	0.0266667	0	0	0	0.01	0.00361337	-0.0846602	0.478848	(600,650]
YCR102W-A	3	306735	306932	1	198	648	0	1	0	0	0	0	0	BFP	100054	No	0.0648	0	0.00333333	0	0	0	0	0	0.159969	0.539907	(600,650]
YCR104W	3	307801	308175	1	375	622	0	4	0	0	1	1	3	BFP	100054	No	0.0622	0	0.0133333	0	0	0.00333333	0.005	0.008	0.854886	0.701591	(600,650]
YCR105W	3	309070	310155	1	1086	547	0	7	3	2	12	5	15	BFP	100054	No	0.0547	0	0.0233333	0.015	0.02	0.04	0.025	0.0138122	2.83496	0.944536	(500,550]
YCR106W	3	310958	313456	1	2499	481	3	23	3	0	9	0	16	BFP	100054	No	0.0481	0.03	0.0766667	0.015	0	0.03	0	0.00640256	2.38164	0.915417	(450,500]
YCR107W	3	313890	314981	1	1092	451	0	9	0	0	0	0	6	BFP	100054	No	0.0451	0	0.03	0	0	0	0	0.00549451	0.547649	0.63359	(450,500]
YCR108C	3	315997	316188	-1	192	389	4	12	7	1	7	4	6	BFP	100054	No	0.0389	0.04	0.04	0.035	0.01	0.0233333	0.02	0.03125	5.493	0.995901	(350,400]
YDL001W	4	447984	449276	1	1293	495	1	7	4	3	20	8	26	BFP	100054	No	0.0495	0.01	0.0233333	0.02	0.03	0.0666667	0.04	0.0201083	5.07979	0.993817	(450,500]
YDL002C	4	446967	447578	-1	612	419	1	7	2	1	5	1	2	BFP	100054	No	0.0419	0.01	0.0233333	0.01	0.01	0.0166667	0.005	0.00326797	0.939389	0.718976	(400,450]
YDL003W	4	444683	446383	1	1701	484	0	2	0	0	2	0	0	BFP	100054	Yes	0.0484	0	0.00666667	0	0	0.00666667	0	0	-1.40297	0.197345	(450,500]
YDL004W	4	443029	443511	1	483	441	0	3	0	0	0	0	0	BFP	100054	Yes	0.0441	0	0.01	0	0	0	0	0	-0.136396	0.465954	(400,450]
YDL005C	4	441014	442309	-1	1296	493	0	1	0	4	12	4	0	BFP	100054	No	0.0493	0	0.00333333	0	0.04	0.04	0.02	0	-1.33121	0.20896	(450,500]
YDL006W	4	439909	440754	1	846	435	1	1	1	8	12	8	1	BFP	100054	No	0.0435	0.01	0.00333333	0.005	0.08	0.04	0.04	0.00118203	-0.449253	0.389538	(400,450]
YDL007C-A	4	436567	436824	-1	258	529	0	0	0	0	0	0	0	BFP	100054	No	0.0529	0	0	0	0	0	0	0	0.0975763	0.524375	(500,550]
YDL008W	4	433497	433994	1	498	498	0	2	0	2	13	3	1	BFP	100054	Yes	0.0498	0	0.00666667	0	0.02	0.0433333	0.015	0.00200803	-0.130504	0.46742	(450,500]
YDL009C	4	432925	433248	-1	324	515	0	2	0	0	0	0	0	BFP	100054	No	0.0515	0	0.00666667	0	0	0	0	0	0.0289443	0.507236	(500,550]
YDL010W	4	432330	433025	1	696	512	1	14	1	0	0	0	1	BFP	100054	No	0.0512	0.01	0.0466667	0.005	0	0	0	0.00143678	0.420423	0.603585	(500,550]
YDL011C	4	432308	432631	-1	324	515	0	0	1	4	14	4	1	BFP	100054	No	0.0515	0	0	0.005	0.04	0.0466667	0.02	0.00308642	0.272039	0.567593	(500,550]
YDL012C	4	431108	431517	-1	410	633	6	12	6	1	1	1	2	BFP	100054	No	0.0633	0.06	0.04	0.03	0.01	0.00333333	0.005	0.00487805	3.63917	0.974398	(600,650]
YDL013W	4	429067	430926	1	1860	566	1	1	1	0	1	0	0	BFP	100054	No	0.0566	0.01	0.00333333	0.005	0	0.00333333	0	0	-1.04007	0.261137	(550,600]
YDL014W	4	427364	428347	1	984	519	0	0	0	0	2	0	0	BFP	100054	Yes	0.0519	0	0	0	0	0.00666667	0	0	-0.657376	0.341329	(500,550]
YDL015C	4	426002	426934	-1	933	400	0	0	0	1	4	1	0	BFP	100054	No	0.04	0	0	0	0.01	0.0133333	0.005	0	-0.691689	0.333658	(350,400]
YDL017W	4	424209	425732	1	1524	507	0	1	0	0	1	3	4	BFP	100054	Yes	0.0507	0	0.00333333	0	0	0.00333333	0.015	0.00262467	-0.663545	0.339944	(500,550]
YDL018C	4	422833	423510	-1	678	534	0	8	0	0	1	1	2	BFP	100054	No	0.0534	0	0.0266667	0	0	0.00333333	0.005	0.00294985	0.0780934	0.519513	(500,550]
YDL019C	4	417663	421514	-1	3852	470	1	2	1	0	4	0	17	BFP	100054	No	0.047	0.01	0.00666667	0.005	0	0.0133333	0	0.00441329	-0.032389	0.491903	(450,500]
YDL020C	4	415113	416708	-1	1596	467	0	5	0	3	10	4	2	BFP	100054	No	0.0467	0	0.0166667	0	0.03	0.0333333	0.02	0.00125313	-1.23793	0.224796	(450,500]
YDL021W	4	413953	414888	1	936	438	1	7	1	3	7	8	7	BFP	100054	No	0.0438	0.01	0.0233333	0.005	0.03	0.0233333	0.04	0.00747863	0.821469	0.694548	(400,450]
YDL022C-A	4	409808	410056	-1	249	590	2	10	3	4	5	4	2	BFP	100054	No	0.059	0.02	0.0333333	0.015	0.04	0.0166667	0.02	0.00803213	1.86211	0.865542	(550,600]
YDL022W	4	411825	413000	1	1176	480	3	12	5	1	5	4	22	BFP	100054	No	0.048	0.03	0.04	0.025	0.01	0.0166667	0.02	0.0187075	5.61582	0.996373	(450,500]
YDL023C	4	411761	412081	-1	321	483	2	6	3	3	11	8	7	BFP	100054	No	0.0483	0.02	0.02	0.015	0.03	0.0366667	0.04	0.0218069	3.07424	0.955817	(450,500]
YDL024C	4	408451	409857	-1	1407	687	1	4	1	0	1	2	16	BFP	100054	No	0.0687	0.01	0.0133333	0.005	0	0.00333333	0.01	0.0113717	2.57706	0.929371	(650,700]
YDL025C	4	405344	407206	-1	1863	802	0	8	0	0	2	0	11	BFP	100054	No	0.0802	0	0.0266667	0	0	0.00666667	0	0.00590446	0.59951	0.645544	(800,850]
YDL025W-A	4	405410	405514	1	105	805	0	0	0	0	5	0	0	BFP	100054	No	0.0805	0	0	0	0	0.0166667	0	0	0.256678	0.563819	(800,850]
YDL026W	4	404749	405060	1	312	754	0	0	0	0	0	3	3	BFP	100054	No	0.0754	0	0	0	0	0	0.015	0.00961538	0.840318	0.698532	(750,800]
YDL027C	4	403695	404957	-1	1263	678	3	3	3	1	4	1	1	BFP	100054	No	0.0678	0.03	0.01	0.015	0.01	0.0133333	0.005	0.000791766	0.76217	0.681825	(650,700]
YDL028C	4	400997	403291	-1	2295	368	0	1	0	1	3	1	1	BFP	100054	Yes	0.0368	0	0.00333333	0	0.01	0.01	0.005	0.00043573	-1.91656	0.128245	(350,400]
YDL029W	4	399340	400638	1	1299	314	0	1	0	0	2	0	0	BFP	100054	Yes	0.0314	0	0.00333333	0	0	0.00666667	0	0	-0.984938	0.271913	(300,350]
YDL030W	4	397537	399129	1	1593	380	0	0	0	1	1	1	0	BFP	100054	Yes	0.038	0	0	0	0.01	0.00333333	0.005	0	-1.37801	0.201329	(350,400]
YDL031W	4	394217	397204	1	2988	359	0	1	0	1	1	1	1	BFP	100054	Yes	0.0359	0	0.00333333	0	0.01	0.00333333	0.005	0.000334672	-2.64312	0.0664144	(350,400]
YDL032W	4	393690	394001	1	312	406	4	10	5	0	0	1	5	BFP	100054	No	0.0406	0.04	0.0333333	0.025	0	0	0.005	0.0160256	4.08106	0.983391	(400,450]
YDL033C	4	392659	393912	-1	1254	370	1	1	4	3	6	3	18	BFP	100054	No	0.037	0.01	0.00333333	0.02	0.03	0.02	0.015	0.0143541	3.8927	0.980017	(350,400]
YDL034W	4	391783	392127	1	345	412	0	0	0	3	5	3	1	BFP	100054	No	0.0412	0	0	0	0.03	0.0166667	0.015	0.00289855	0.0807555	0.520178	(400,450]
YDL035C	4	389172	392057	-1	2886	512	0	4	0	0	1	0	3	BFP	100054	No	0.0512	0	0.0133333	0	0	0.00333333	0	0.0010395	-2.07658	0.111394	(500,550]
YDL036C	4	387513	388901	-1	1389	590	0	1	0	0	1	0	4	BFP	100054	No	0.059	0	0.00333333	0	0	0.00333333	0	0.00287977	-0.24618	0.438764	(550,600]
YDL037C	4	384601	385587	-1	987	664	0	3	1	0	2	0	2	BFP	100054	No	0.0664	0	0.01	0.005	0	0.00666667	0	0.00202634	0.0358161	0.508953	(650,700]
YDL039C	4	381985	384081	-1	2097	785	2	5	3	1	3	1	8	BFP	100054	No	0.0785	0.02	0.0166667	0.015	0.01	0.01	0.005	0.00381497	0.950965	0.721309	(750,800]
YDL040C	4	378874	381438	-1	2565	617	0	6	1	0	4	0	5	BFP	100054	No	0.0617	0	0.02	0.005	0	0.0133333	0	0.00194932	-1.11187	0.247523	(600,650]
YDL041W	4	378102	378455	1	354	545	6	11	8	8	15	11	6	BFP	100054	No	0.0545	0.06	0.0366667	0.04	0.08	0.05	0.055	0.0169492	4.6862	0.990863	(500,550]
YDL042C	4	376757	378445	-1	1689	487	9	16	12	0	0	1	18	BFP	100054	No	0.0487	0.09	0.0533333	0.06	0	0	0.005	0.0106572	7.62445	0.999512	(450,500]
YDL043C	4	375680	376480	-1	801	470	0	0	0	0	6	1	1	BFP	100054	Yes	0.047	0	0	0	0	0.02	0.005	0.00124844	-0.315384	0.421801	(450,500]
YDL044C	4	373967	375289	-1	1323	487	3	9	3	0	0	0	1	BFP	100054	No	0.0487	0.03	0.03	0.015	0	0	0	0.000755858	0.785021	0.686761	(450,500]
YDL045C	4	372688	373608	-1	921	527	0	0	0	0	0	0	0	BFP	100054	Yes	0.0527	0	0	0	0	0	0	0	-0.591863	0.356207	(500,550]
YDL045W-A	4	372248	372535	1	288	530	0	9	0	0	0	0	0	BFP	100054	No	0.053	0	0.03	0	0	0	0	0	0.0663799	0.516589	(500,550]
YDL046W	4	371240	371761	1	522	631	0	3	0	0	8	1	2	BFP	100054	No	0.0631	0	0.01	0	0	0.0266667	0.005	0.00383142	0.291948	0.572473	(600,650]
YDL047W	4	369771	370706	1	936	623	0	0	0	0	6	1	3	BFP	100054	No	0.0623	0	0	0	0	0.02	0.005	0.00320513	-0.00932439	0.497669	(600,650]
YDL048C	4	366739	368211	-1	1473	635	5	21	8	5	17	13	24	BFP	100054	No	0.0635	0.05	0.07	0.04	0.05	0.0566667	0.065	0.0162933	6.01356	0.997561	(600,650]
YDL049C	4	365068	365874	-1	807	542	0	10	5	0	1	1	16	BFP	100054	No	0.0542	0	0.0333333	0.025	0	0.00333333	0.005	0.0198265	4.48424	0.98884	(500,550]
YDL050C	4	364446	364817	-1	372	517	0	0	1	0	4	1	2	BFP	100054	No	0.0517	0	0	0.005	0	0.0133333	0.005	0.00537634	0.784206	0.686586	(500,550]
YDL051W	4	363952	364779	1	828	509	0	9	0	1	1	1	10	BFP	100054	No	0.0509	0	0.03	0	0.01	0.00333333	0.005	0.0120773	1.78407	0.856198	(500,550]
YDL052C	4	362672	363583	-1	912	412	3	9	3	8	18	10	5	BFP	100054	No	0.0412	0.03	0.03	0.015	0.08	0.06	0.05	0.00548246	1.27946	0.782358	(400,450]
YDL053C	4	361699	362256	-1	558	439	2	10	2	0	8	0	1	BFP	100054	No	0.0439	0.02	0.0333333	0.01	0	0.0266667	0	0.00179211	1.11298	0.752684	(400,450]
YDL054C	4	359825	361285	-1	1461	468	1	10	3	2	5	4	14	BFP	100054	No	0.0468	0.01	0.0333333	0.015	0.02	0.0166667	0.02	0.00958248	2.40116	0.916915	(450,500]
YDL055C	4	355674	356759	-1	1086	583	0	0	0	0	2	0	0	BFP	100054	Yes	0.0583	0	0	0	0	0.00666667	0	0	-0.763443	0.317899	(550,600]
YDL056W	4	352877	355378	1	2502	733	0	6	0	1	2	2	12	BFP	100054	No	0.0733	0	0.02	0	0.01	0.00666667	0.01	0.00479616	-0.13866	0.465391	(700,750]
YDL057W	4	351434	352420	1	987	697	2	5	2	2	8	5	5	BFP	100054	No	0.0697	0.02	0.0166667	0.01	0.02	0.0266667	0.025	0.00506586	1.08556	0.747545	(650,700]
YDL058W	4	345665	351037	1	5373	471	0	2	1	2	5	2	7	BFP	100054	No	0.0471	0	0.00666667	0.005	0.02	0.0166667	0.01	0.00130281	-3.91257	0.0195974	(450,500]
YDL059C	4	344237	344953	-1	717	425	1	6	1	0	0	0	1	BFP	100054	No	0.0425	0.01	0.02	0.005	0	0	0	0.0013947	0.396121	0.597755	(400,450]
YDL060W	4	341619	343985	1	2367	512	0	0	0	0	0	0	0	BFP	100054	No	0.0512	0	0	0	0	0	0	0	-2.09553	0.109532	(500,550]
YDL061C	4	340628	340798	-1	171	598	0	1	0	0	0	0	0	BFP	100054	No	0.0598	0	0.00333333	0	0	0	0	0	0.188046	0.546873	(550,600]
YDL062W	4	339857	340282	1	426	617	0	0	0	0	0	1	1	BFP	100054	No	0.0617	0	0	0	0	0	0.005	0.00234742	0.138939	0.534679	(600,650]
YDL063C	4	338272	340134	-1	1863	697	0	1	0	1	1	1	1	BFP	100054	No	0.0697	0	0.00333333	0	0.01	0.00333333	0.005	0.000536769	-1.46142	0.188251	(650,700]
YDL064W	4	337487	338070	1	584	727	0	2	0	0	1	0	0	BFP	100054	No	0.0727	0	0.00666667	0	0	0.00333333	0	0	-0.241424	0.439935	(700,750]
YDL065C	4	336249	337277	-1	1029	651	1	2	1	1	1	1	3	BFP	100054	No	0.0651	0.01	0.00666667	0.005	0.01	0.00333333	0.005	0.00291545	0.405242	0.599947	(650,700]
YDL066W	4	334835	336121	1	1287	713	2	10	2	0	2	0	14	BFP	100054	No	0.0713	0.02	0.0333333	0.01	0	0.00666667	0	0.010878	3.04403	0.954524	(700,750]
YDL067C	4	334217	334396	-1	180	685	1	8	1	0	1	0	0	BFP	100054	No	0.0685	0.01	0.0266667	0.005	0	0.00333333	0	0	0.706929	0.669722	(650,700]
YDL068W	4	333500	333829	1	330	632	0	0	0	0	1	0	0	BFP	100054	No	0.0632	0	0	0	0	0.00333333	0	0	0.022705	0.505676	(600,650]
YDL069C	4	333121	333810	-1	690	624	0	1	0	1	1	2	1	BFP	100054	No	0.0624	0	0.00333333	0	0.01	0.00333333	0.01	0.00144928	-0.275541	0.431547	(600,650]
YDL070W	4	331024	332940	1	1917	499	2	3	2	1	2	1	5	BFP	100054	No	0.0499	0.02	0.01	0.01	0.01	0.00666667	0.005	0.00260824	0.323917	0.580279	(450,500]
YDL071C	4	330666	331040	-1	375	397	0	0	2	2	8	5	6	BFP	100054	No	0.0397	0	0	0.01	0.02	0.0266667	0.025	0.016	1.9634	0.8769	(350,400]
YDL072C	4	329836	330447	-1	612	378	2	11	2	6	10	7	6	BFP	100054	No	0.0378	0.02	0.0366667	0.01	0.06	0.0333333	0.035	0.00980392	1.74425	0.851226	(350,400]
YDL073W	4	326613	329567	1	2955	399	2	4	2	4	11	4	1	BFP	100054	No	0.0399	0.02	0.0133333	0.01	0.04	0.0366667	0.02	0.000338409	-1.81414	0.140138	(350,400]
YDL074C	4	324047	326149	-1	2103	470	0	2	0	4	12	4	0	BFP	100054	No	0.047	0	0.00666667	0	0.04	0.04	0.02	0	-2.17039	0.102441	(450,500]
YDL075W	4	322226	322988	1	763	581	0	0	0	1	2	1	0	BFP	100054	No	0.0581	0	0	0	0.01	0.00666667	0.005	0	-0.514909	0.374043	(550,600]
YDL076C	4	320668	321552	-1	885	556	0	4	1	1	4	1	2	BFP	100054	No	0.0556	0	0.0133333	0.005	0.01	0.0133333	0.005	0.00225989	0.0682158	0.517047	(550,600]
YDL077C	4	316971	320120	-1	3150	362	0	5	0	1	7	1	3	BFP	100054	No	0.0362	0	0.0166667	0	0.01	0.0233333	0.005	0.000952381	-2.44356	0.0799107	(350,400]
YDL078C	4	315357	316388	-1	1032	402	4	11	4	2	9	3	11	BFP	100054	No	0.0402	0.04	0.0366667	0.02	0.02	0.03	0.015	0.0106589	3.59305	0.973222	(400,450]
YDL079C	4	312951	314748	-1	1798	464	2	9	2	3	9	4	22	BFP	100054	No	0.0464	0.02	0.03	0.01	0.03	0.03	0.02	0.0122358	3.57014	0.972619	(450,500]
YDL080C	4	310642	312471	-1	1830	482	2	7	4	1	7	3	9	BFP	100054	No	0.0482	0.02	0.0233333	0.02	0.01	0.0233333	0.015	0.00491803	1.53023	0.822041	(450,500]
YDL081C	4	309802	310122	-1	321	483	0	7	0	0	4	0	0	BFP	100054	No	0.0483	0	0.0233333	0	0	0.0133333	0	0	0.0320639	0.508015	(450,500]
YDL082W	4	308424	309388	1	965	633	0	2	0	1	5	1	1	BFP	100054	No	0.0633	0	0.00666667	0	0.01	0.0166667	0.005	0.00103627	-0.498351	0.377928	(600,650]
YDL083C	4	306926	307789	-1	864	634	0	0	0	2	6	2	0	BFP	100054	No	0.0634	0	0	0	0.02	0.02	0.01	0	-0.707284	0.330199	(600,650]
YDL084W	4	305237	306577	1	1341	608	0	1	0	1	6	1	1	BFP	100054	No	0.0608	0	0.00333333	0	0.01	0.02	0.005	0.000745712	-0.906363	0.287745	(600,650]
YDL085C-A	4	302464	302670	-1	207	592	1	12	3	1	9	1	2	BFP	100054	No	0.0592	0.01	0.04	0.015	0.01	0.03	0.005	0.00966184	1.98082	0.878769	(550,600]
YDL085W	4	303211	304848	1	1638	558	0	8	1	4	4	4	15	BFP	100054	No	0.0558	0	0.0266667	0.005	0.04	0.0133333	0.02	0.00915751	1.5841	0.829784	(550,600]
YDL086C-A	4	301655	302089	-1	435	622	0	8	2	2	4	2	16	BFP	100054	No	0.0622	0	0.0266667	0.01	0.02	0.0133333	0.01	0.0367816	5.03943	0.993564	(600,650]
YDL086W	4	301413	302234	1	822	631	0	4	2	7	8	8	21	BFP	100054	No	0.0631	0	0.0133333	0.01	0.07	0.0266667	0.04	0.0255474	4.28452	0.986407	(600,650]
YDL087C	4	300214	300999	-1	786	689	0	3	0	1	5	3	2	BFP	100054	Yes	0.0689	0	0.01	0	0.01	0.0166667	0.015	0.00254453	-0.232647	0.442099	(650,700]
YDL088C	4	298417	300003	-1	1587	659	3	6	4	0	1	2	5	BFP	100054	No	0.0659	0.03	0.02	0.02	0	0.00333333	0.01	0.0031506	1.38553	0.799877	(650,700]
YDL089W	4	296820	298274	1	1455	616	0	1	1	0	2	0	5	BFP	100054	No	0.0616	0	0.00333333	0.005	0	0.00666667	0	0.00343643	0.1295	0.53233	(600,650]
YDL090C	4	295034	296329	-1	1296	529	2	2	3	1	2	1	1	BFP	100054	No	0.0529	0.02	0.00666667	0.015	0.01	0.00666667	0.005	0.000771605	0.44422	0.609264	(500,550]
YDL091C	4	293392	294759	-1	1368	559	0	2	1	0	8	1	6	BFP	100054	No	0.0559	0	0.00666667	0.005	0	0.0266667	0.005	0.00438596	0.354157	0.587625	(550,600]
YDL092W	4	292781	293221	1	441	533	0	5	0	3	5	8	5	BFP	100054	No	0.0533	0	0.0166667	0	0.03	0.0166667	0.04	0.0113379	0.702166	0.668668	(500,550]
YDL093W	4	289909	292140	1	2232	512	1	10	1	2	4	2	12	BFP	100054	No	0.0512	0.01	0.0333333	0.005	0.02	0.0133333	0.01	0.00537634	0.704331	0.669147	(500,550]
YDL094C	4	289572	290081	-1	510	535	0	1	0	1	2	3	10	BFP	100054	No	0.0535	0	0.00333333	0	0.01	0.00666667	0.015	0.0196078	2.38112	0.915376	(500,550]
YDL095W	4	287059	289512	1	2454	643	2	8	4	0	9	1	15	BFP	100054	No	0.0643	0.02	0.0266667	0.02	0	0.03	0.005	0.00611247	2.12152	0.892977	(600,650]
YDL096C	4	286998	287324	-1	327	643	0	2	0	5	8	5	2	BFP	100054	No	0.0643	0	0.00666667	0	0.05	0.0266667	0.025	0.00611621	0.279159	0.56934	(600,650]
YDL097C	4	285391	286695	-1	1305	668	1	7	1	1	2	2	1	BFP	100054	Yes	0.0668	0.01	0.0233333	0.005	0.01	0.00666667	0.01	0.000766284	-0.426828	0.394884	(650,700]
YDL099W	4	283419	284444	1	1026	553	0	5	0	0	0	2	2	BFP	100054	No	0.0553	0	0.0166667	0	0	0	0.01	0.00194932	-0.429733	0.39419	(550,600]
YDL100C	4	282112	283176	-1	1065	511	2	5	2	11	12	12	4	BFP	100054	No	0.0511	0.02	0.0166667	0.01	0.11	0.04	0.06	0.00375587	0.150377	0.537524	(500,550]
YDL101C	4	280307	281848	-1	1542	599	1	13	1	1	1	1	3	BFP	100054	No	0.0599	0.01	0.0433333	0.005	0.01	0.00333333	0.005	0.00194553	-0.185025	0.453875	(550,600]
YDL102W	4	276872	280165	1	3294	561	0	0	0	1	2	1	0	BFP	100054	Yes	0.0561	0	0	0	0.01	0.00666667	0.005	0	-3.14684	0.0412159	(550,600]
YDL103C	4	275148	276581	-1	1434	410	0	0	0	0	0	0	0	BFP	100054	Yes	0.041	0	0	0	0	0	0	0	-1.12532	0.245026	(400,450]
YDL104C	4	273653	274876	-1	1224	503	0	0	0	2	2	4	7	BFP	100054	No	0.0503	0	0	0	0.02	0.00666667	0.02	0.00571895	0.240064	0.559729	(500,550]
YDL105W	4	272389	273597	1	1209	480	2	7	2	4	5	4	0	BFP	100054	Yes	0.048	0.02	0.0233333	0.01	0.04	0.0166667	0.02	0	-0.184252	0.454067	(450,500]
YDL106C	4	270222	271901	-1	1680	694	0	2	0	0	3	2	3	BFP	100054	No	0.0694	0	0.00666667	0	0	0.01	0.01	0.00178571	-0.953477	0.278186	(650,700]
YDL107W	4	268921	269976	1	1056	657	0	0	1	3	5	3	5	BFP	100054	No	0.0657	0	0	0.005	0.03	0.0166667	0.015	0.00473485	0.358421	0.588658	(650,700]
YDL108W	4	267698	268699	1	1002	792	0	0	0	0	1	0	1	BFP	100054	Yes	0.0792	0	0	0	0	0.00333333	0	0.000998004	-0.451721	0.388952	(750,800]
YDL109C	4	265258	267201	-1	1944	712	0	0	0	7	20	8	7	BFP	100054	No	0.0712	0	0	0	0.07	0.0666667	0.04	0.00360082	-0.982096	0.272476	(700,750]
YDL110C	4	264512	264964	-1	453	754	4	20	5	0	6	3	6	BFP	100054	No	0.0754	0.04	0.0666667	0.025	0	0.02	0.015	0.013245	3.7628	0.977308	(750,800]
YDL111C	4	263313	264110	-1	798	646	0	5	0	0	3	0	0	BFP	100054	Yes	0.0646	0	0.0166667	0	0	0.01	0	0	-0.463958	0.386047	(600,650]
YDL112W	4	258915	263225	1	4311	630	0	7	0	0	0	1	27	BFP	100054	No	0.063	0	0.0233333	0	0	0	0.005	0.00626305	0.642253	0.655263	(600,650]
YDL113C	4	256633	258555	-1	1923	695	1	8	1	1	4	1	3	BFP	100054	No	0.0695	0.01	0.0266667	0.005	0.01	0.0133333	0.005	0.00156006	-0.603795	0.353476	(650,700]
YDL114W	4	255604	256530	1	927	776	0	0	0	1	1	3	7	BFP	100054	No	0.0776	0	0	0	0.01	0.00333333	0.015	0.00755124	0.743572	0.677777	(750,800]
YDL114W-A	4	254935	255048	1	114	728	0	0	0	0	0	0	0	BFP	100054	No	0.0728	0	0	0	0	0	0	0	0.247319	0.561516	(700,750]
YDL115C	4	253995	255126	-1	1132	721	0	0	0	1	3	6	6	BFP	100054	No	0.0721	0	0	0	0.01	0.01	0.03	0.00530035	-0.0293979	0.492651	(700,750]
YDL116W	4	251566	253746	1	2181	599	0	2	0	2	4	2	0	BFP	100054	No	0.0599	0	0.00666667	0	0.02	0.0133333	0.01	0	-2.0768	0.111372	(550,600]
YDL117W	4	248581	251238	1	2658	485	0	0	0	2	2	2	3	BFP	100054	No	0.0485	0	0	0	0.02	0.00666667	0.01	0.00112867	-2.00896	0.118265	(450,500]
YDL118W	4	247302	247682	1	381	557	0	3	3	2	3	2	5	BFP	100054	No	0.0557	0	0.01	0.015	0.02	0.01	0.01	0.0131234	2.13058	0.89384	(550,600]
YDL119C	4	246689	247612	-1	924	598	0	3	1	1	7	2	15	BFP	100054	No	0.0598	0	0.01	0.005	0.01	0.0233333	0.01	0.0162338	2.91572	0.948618	(550,600]
YDL120W	4	245923	246447	1	525	580	0	7	0	0	8	0	0	BFP	100054	No	0.058	0	0.0233333	0	0	0.0266667	0	0	-0.180071	0.455103	(550,600]
YDL121C	4	245133	245582	-1	450	620	2	8	5	1	1	1	5	BFP	100054	No	0.062	0.02	0.0266667	0.025	0.01	0.00333333	0.005	0.0111111	3.0848	0.956262	(600,650]
YDL122W	4	242552	244981	1	2430	418	0	1	0	0	1	0	6	BFP	100054	No	0.0418	0	0.00333333	0	0	0.00333333	0	0.00246914	-1.02091	0.264851	(400,450]
YDL123W	4	241418	241840	1	423	454	8	20	8	1	9	2	6	BFP	100054	No	0.0454	0.08	0.0666667	0.04	0.01	0.03	0.01	0.0141844	5.80354	0.996992	(450,500]
YDL124W	4	240259	241197	1	939	472	15	48	15	10	18	12	16	BFP	100054	No	0.0472	0.15	0.16	0.075	0.1	0.06	0.06	0.0170394	9.9176	0.999951	(450,500]
YDL125C	4	239019	239606	-1	588	660	4	20	6	4	13	4	5	BFP	100054	No	0.066	0.04	0.0666667	0.03	0.04	0.0433333	0.02	0.0085034	3.33722	0.965684	(650,700]
YDL126C	4	236157	238664	-1	2508	818	0	12	0	0	2	0	0	BFP	100054	Yes	0.0818	0	0.04	0	0	0.00666667	0	0	-2.24215	0.0960286	(800,850]
YDL127W	4	234927	235853	1	927	755	0	10	0	1	2	3	20	BFP	100054	No	0.0755	0	0.0333333	0	0.01	0.00666667	0.015	0.021575	3.7219	0.976383	(750,800]
YDL128W	4	232652	233887	1	1236	674	1	10	2	0	6	0	9	BFP	100054	No	0.0674	0.01	0.0333333	0.01	0	0.02	0	0.00728155	1.77436	0.855	(650,700]
YDL129W	4	231024	231899	1	876	598	1	9	2	0	2	0	6	BFP	100054	No	0.0598	0.01	0.03	0.01	0	0.00666667	0	0.00684932	1.62565	0.835572	(550,600]
YDL130W	4	229906	230527	1	622	709	1	2	3	0	12	0	2	BFP	100054	No	0.0709	0.01	0.00666667	0.015	0	0.04	0	0.00321543	1.25905	0.778862	(700,750]
YDL130W-A	4	229171	229431	1	261	685	7	12	8	1	7	2	3	BFP	100054	No	0.0685	0.07	0.04	0.04	0.01	0.0233333	0.01	0.0114943	5.03423	0.993531	(650,700]
YDL131W	4	227393	228715	1	1323	755	0	19	1	5	8	8	20	BFP	100054	No	0.0755	0	0.0633333	0.005	0.05	0.0266667	0.04	0.0151172	2.74093	0.939399	(750,800]
YDL132W	4	224304	226751	1	2448	795	0	0	0	1	6	2	3	BFP	100054	Yes	0.0795	0	0	0	0.01	0.02	0.01	0.00122549	-1.78492	0.143697	(750,800]
YDL133C-A	4	221724	221801	-1	78	706	1	9	1	0	1	1	0	BFP	100054	No	0.0706	0.01	0.03	0.005	0	0.00333333	0.005	0	0.72565	0.67385	(700,750]
YDL133W	4	222427	223740	1	1314	736	0	4	2	0	2	0	11	BFP	100054	No	0.0736	0	0.0133333	0.01	0	0.00666667	0	0.00837139	1.80647	0.858935	(700,750]
YDL134C	4	219662	220771	-1	1110	591	0	0	0	5	5	5	1	BFP	100054	No	0.0591	0	0	0	0.05	0.0166667	0.025	0.000900901	-1.00645	0.267675	(550,600]
YDL135C	4	218680	219288	-1	609	563	0	0	1	0	0	2	8	BFP	100054	No	0.0563	0	0	0.005	0	0	0.01	0.0131363	1.90043	0.86994	(550,600]
YDL136W	4	217600	218367	1	768	548	2	7	2	0	0	0	0	BFP	100054	No	0.0548	0.02	0.0233333	0.01	0	0	0	0	0.623722	0.651065	(500,550]
YDL137W	4	216529	217074	1	546	619	2	2	5	6	14	12	12	BFP	100054	No	0.0619	0.02	0.00666667	0.025	0.06	0.0466667	0.06	0.021978	3.82208	0.978586	(600,650]
YDL138W	4	213351	215642	1	2292	665	6	16	9	0	27	2	11	BFP	100054	No	0.0665	0.06	0.0533333	0.045	0	0.09	0.01	0.0047993	3.8208	0.978559	(650,700]
YDL139C	4	211375	212046	-1	672	626	1	5	1	5	5	6	1	BFP	100054	No	0.0626	0.01	0.0166667	0.005	0.05	0.0166667	0.03	0.0014881	-0.0756943	0.481085	(600,650]
YDL141W	4	203039	205111	1	2073	557	0	1	1	1	2	1	2	BFP	100054	Yes	0.0557	0	0.00333333	0.005	0.01	0.00666667	0.005	0.000964785	-1.24302	0.223912	(550,600]
YDL142C	4	201719	202570	-1	852	622	2	7	4	3	3	3	8	BFP	100054	No	0.0622	0.02	0.0233333	0.02	0.03	0.01	0.015	0.00938967	2.64322	0.933592	(600,650]
YDL143W	4	199996	201582	1	1587	568	0	3	0	1	3	1	0	BFP	100054	Yes	0.0568	0	0.01	0	0.01	0.01	0.005	0	-1.37177	0.202334	(550,600]
YDL144C	4	198662	199732	-1	1071	538	3	3	3	5	5	5	7	BFP	100054	No	0.0538	0.03	0.01	0.015	0.05	0.0166667	0.025	0.00653595	1.9444	0.874834	(500,550]
YDL145C	4	194571	198176	-1	3606	654	0	0	0	1	1	1	0	BFP	100054	Yes	0.0654	0	0	0	0.01	0.00333333	0.005	0	-3.47129	0.0301404	(650,700]
YDL146W	4	192750	194225	1	1476	700	0	2	0	0	1	1	2	BFP	100054	No	0.07	0	0.00666667	0	0	0.00333333	0.005	0.00135501	-0.84514	0.300453	(650,700]
YDL147W	4	190924	192261	1	1338	655	0	0	0	1	4	3	2	BFP	100054	Yes	0.0655	0	0	0	0.01	0.0133333	0.015	0.00149477	-0.868145	0.29564	(650,700]
YDL148C	4	188154	190586	-1	2433	481	0	0	0	0	1	0	2	BFP	100054	Yes	0.0481	0	0	0	0	0.00333333	0	0.00082203	-1.78418	0.143788	(450,500]
YDL149W	4	184925	187918	1	2994	422	0	3	0	1	1	1	10	BFP	100054	No	0.0422	0	0.01	0	0.01	0.00333333	0.005	0.00334001	-0.980059	0.27288	(400,450]
YDL150W	4	183343	184611	1	1269	456	0	0	0	0	3	0	0	BFP	100054	Yes	0.0456	0	0	0	0	0.01	0	0	-0.953741	0.278133	(450,500]
YDL151C	4	183318	183899	-1	582	456	0	0	0	0	0	0	0	BFP	100054	No	0.0456	0	0	0	0	0	0	0	-0.239344	0.440448	(450,500]
YDL153C	4	181186	183018	-1	1833	563	0	0	0	0	1	0	0	BFP	100054	No	0.0563	0	0	0	0	0.00333333	0	0	-1.54023	0.176501	(550,600]
YDL154W	4	178334	181039	1	2706	550	0	2	1	1	1	1	16	BFP	100054	No	0.055	0	0.00666667	0.005	0.01	0.00333333	0.005	0.00591279	0.711419	0.670715	(500,550]
YDL155W	4	176773	178056	1	1284	549	0	5	3	0	2	1	7	BFP	100054	No	0.0549	0	0.0166667	0.015	0	0.00666667	0.005	0.00545171	1.16143	0.761592	(500,550]
YDL156W	4	174918	176486	1	1569	595	0	19	0	3	5	9	11	BFP	100054	No	0.0595	0	0.0633333	0	0.03	0.0166667	0.045	0.00701083	0.183915	0.54585	(550,600]
YDL157C	4	174232	174588	-1	357	638	13	19	13	0	1	2	2	BFP	100054	No	0.0638	0.13	0.0633333	0.065	0	0.00333333	0.01	0.00560224	7.34704	0.999356	(600,650]
YDL158C	4	173866	174174	-1	309	640	0	2	0	0	0	2	2	BFP	100054	No	0.064	0	0.00666667	0	0	0	0.01	0.00647249	0.580785	0.641248	(600,650]
YDL159C-B	4	173056	173232	-1	177	655	0	0	0	0	0	0	0	BFP	100054	No	0.0655	0	0	0	0	0	0	0	0.181806	0.545327	(650,700]
YDL159W	4	172481	174028	1	1548	645	8	11	9	0	2	1	4	BFP	100054	No	0.0645	0.08	0.0366667	0.045	0	0.00666667	0.005	0.00258398	3.95553	0.981211	(600,650]
YDL159W-A	4	172182	172313	1	132	633	0	0	0	11	12	11	0	BFP	100054	No	0.0633	0	0	0	0.11	0.04	0.055	0	-0.732213	0.324709	(600,650]
YDL160C	4	170410	171930	-1	1521	582	0	0	0	0	0	1	2	BFP	100054	No	0.0582	0	0	0	0	0	0.005	0.00131492	-0.894283	0.290227	(550,600]
YDL160C-A	4	169366	169608	-1	243	607	4	4	8	0	1	0	8	BFP	100054	No	0.0607	0.04	0.0133333	0.04	0	0.00333333	0	0.0329218	6.4649	0.998445	(600,650]
YDL161W	4	167714	169078	1	1365	690	5	10	6	0	1	0	5	BFP	100054	No	0.069	0.05	0.0333333	0.03	0	0.00333333	0	0.003663	2.87757	0.946726	(650,700]
YDL162C	4	167359	167715	-1	357	716	1	5	5	0	0	1	10	BFP	100054	No	0.0716	0.01	0.0166667	0.025	0	0	0.005	0.0280112	4.7185	0.99115	(700,750]
YDL164C	4	164987	167254	-1	2268	827	0	1	0	4	4	4	0	BFP	100054	Yes	0.0827	0	0.00333333	0	0.04	0.0133333	0.02	0	-2.34197	0.0877064	(800,850]
YDL165W	4	164290	164865	1	576	857	0	0	0	1	4	1	0	BFP	100054	Yes	0.0857	0	0	0	0.01	0.0133333	0.005	0	-0.320452	0.420566	(850,900]
YDL166C	4	163449	164042	-1	594	812	0	0	0	0	2	0	1	BFP	100054	Yes	0.0812	0	0	0	0	0.00666667	0	0.0016835	0.0126998	0.503175	(800,850]
YDL167C	4	160995	163154	-1	2160	687	0	2	1	0	2	0	7	BFP	100054	No	0.0687	0	0.00666667	0.005	0	0.00666667	0	0.00324074	-0.283237	0.42966	(650,700]
YDL168W	4	159604	160764	1	1161	681	6	14	8	2	2	2	6	BFP	100054	No	0.0681	0.06	0.0466667	0.04	0.02	0.00666667	0.01	0.00516796	3.94311	0.980981	(650,700]
YDL169C	4	158064	158735	-1	672	744	3	14	4	9	10	10	2	BFP	100054	No	0.0744	0.03	0.0466667	0.02	0.09	0.0333333	0.05	0.00297619	1.13027	0.755889	(700,750]
YDL170W	4	156318	157904	1	1587	731	2	8	3	5	10	5	18	BFP	100054	No	0.0731	0.02	0.0266667	0.015	0.05	0.0333333	0.025	0.0113422	3.23198	0.96202	(700,750]
YDL171C	4	149203	155640	-1	6438	668	1	2	2	0	0	8	57	BFP	100054	No	0.0668	0.01	0.00666667	0.01	0	0	0.04	0.00885368	3.72235	0.976394	(650,700]
YDL172C	4	148607	149086	-1	480	669	0	9	0	0	1	0	1	BFP	100054	No	0.0669	0	0.03	0	0	0.00333333	0	0.00208333	0.154664	0.538589	(650,700]
YDL173W	4	148191	149078	1	888	645	0	7	1	0	9	0	4	BFP	100054	No	0.0645	0	0.0233333	0.005	0	0.03	0	0.0045045	0.61575	0.649251	(600,650]
YDL174C	4	145826	147589	-1	1764	613	7	30	9	0	14	1	22	BFP	100054	No	0.0613	0.07	0.1	0.045	0	0.0466667	0.005	0.0124717	7.01414	0.999102	(600,650]
YDL175C	4	144484	145518	-1	1035	581	6	14	7	0	3	0	3	BFP	100054	No	0.0581	0.06	0.0466667	0.035	0	0.01	0	0.00289855	3.37236	0.966829	(550,600]
YDL176W	4	142097	144223	1	2127	589	1	7	1	1	1	3	15	BFP	100054	No	0.0589	0.01	0.0233333	0.005	0.01	0.00333333	0.015	0.00705219	1.32208	0.789528	(550,600]
YDL177C	4	141209	141721	-1	513	550	2	8	5	3	5	5	13	BFP	100054	No	0.055	0.02	0.0266667	0.025	0.03	0.0166667	0.025	0.0253411	4.83072	0.992082	(500,550]
YDL178W	4	139522	141114	1	1593	579	1	3	1	3	11	3	10	BFP	100054	No	0.0579	0.01	0.01	0.005	0.03	0.0366667	0.015	0.00627746	1.00241	0.731532	(550,600]
YDL179W	4	138291	139205	1	915	655	0	5	0	2	3	2	4	BFP	100054	No	0.0655	0	0.0166667	0	0.02	0.01	0.01	0.00437158	0.159406	0.539767	(650,700]
YDL180W	4	135896	137539	1	1644	827	3	23	3	4	7	4	14	BFP	100054	No	0.0827	0.03	0.0766667	0.015	0.04	0.0233333	0.02	0.00851582	2.71329	0.937806	(800,850]
YDL181W	4	135179	135436	1	258	818	0	2	7	1	21	1	7	BFP	100054	No	0.0818	0	0.00666667	0.035	0.01	0.07	0.005	0.0271318	4.48131	0.988808	(800,850]
YDL182W	4	133437	134723	1	1287	770	0	12	0	4	7	5	18	BFP	100054	No	0.077	0	0.04	0	0.04	0.0233333	0.025	0.013986	2.39652	0.916562	(750,800]
YDL183C	4	130871	131833	-1	963	707	0	18	1	11	21	11	5	BFP	100054	No	0.0707	0	0.06	0.005	0.11	0.07	0.055	0.00519211	-0.216862	0.445996	(700,750]
YDL184C	4	130407	130484	-1	78	697	7	15	11	4	10	8	2	BFP	100054	No	0.0697	0.07	0.05	0.055	0.04	0.0333333	0.04	0.025641	6.10048	0.997763	(650,700]
YDL185C-A	4	126608	126835	-1	228	639	0	0	0	2	2	2	0	BFP	100054	No	0.0639	0	0	0	0.02	0.00666667	0.01	0	-0.0459208	0.488522	(600,650]
YDL185W	4	126787	130002	1	3216	643	0	2	0	4	10	4	1	BFP	100054	No	0.0643	0	0.00666667	0	0.04	0.0333333	0.02	0.000310945	-3.14364	0.0413426	(600,650]
YDL186W	4	125616	126449	1	834	643	2	3	2	2	2	2	5	BFP	100054	No	0.0643	0.02	0.01	0.01	0.02	0.00666667	0.01	0.0059952	1.56114	0.826516	(600,650]
YDL187C	4	125509	125838	-1	330	638	0	3	0	0	5	2	2	BFP	100054	No	0.0638	0	0.01	0	0	0.0166667	0.01	0.00606061	0.534823	0.630607	(600,650]
YDL188C	4	123865	124998	-1	1134	643	4	11	5	0	1	0	7	BFP	100054	No	0.0643	0.04	0.0366667	0.025	0	0.00333333	0	0.00617284	3.06838	0.955569	(600,650]
YDL189W	4	122216	123589	1	1374	892	0	2	3	0	1	0	9	BFP	100054	No	0.0892	0	0.00666667	0.015	0	0.00333333	0	0.00655022	1.55136	0.82511	(850,900]
YDL190C	4	118707	121592	-1	2886	754	0	1	0	0	0	0	6	BFP	100054	No	0.0754	0	0.00333333	0	0	0	0	0.002079	-1.51794	0.179765	(750,800]
YDL191W	4	117664	118517	1	854	630	0	0	0	0	0	0	0	BFP	100054	No	0.063	0	0	0	0	0	0	0	-0.522192	0.37234	(600,650]
YDL192W	4	116321	116866	1	546	595	0	4	0	0	4	2	4	BFP	100054	No	0.0595	0	0.0133333	0	0	0.0133333	0.01	0.00732601	0.716163	0.671762	(550,600]
YDL194W	4	111580	114234	1	2655	731	0	2	0	0	2	0	2	BFP	100054	No	0.0731	0	0.00666667	0	0	0.00666667	0	0.000753296	-2.01905	0.117217	(700,750]
YDL195W	4	107208	111029	1	3822	672	0	1	0	1	7	1	0	BFP	100054	No	0.0672	0	0.00333333	0	0.01	0.0233333	0.005	0	-3.6959	0.0242238	(650,700]
YDL197C	4	104917	106494	-1	1578	692	2	9	2	7	14	7	7	BFP	100054	No	0.0692	0.02	0.03	0.01	0.07	0.0466667	0.035	0.00443599	0.591247	0.643651	(650,700]
YDL198C	4	103649	104551	-1	903	666	1	10	1	1	16	2	2	BFP	100054	No	0.0666	0.01	0.0333333	0.005	0.01	0.0533333	0.01	0.00221484	0.241966	0.560198	(650,700]
YDL199C	4	101290	103353	-1	2064	559	5	16	7	4	15	5	7	BFP	100054	No	0.0559	0.05	0.0533333	0.035	0.04	0.05	0.025	0.00339147	2.27568	0.906843	(550,600]
YDL200C	4	100501	101067	-1	567	540	8	14	9	1	1	1	4	BFP	100054	No	0.054	0.08	0.0466667	0.045	0.01	0.00333333	0.005	0.00705467	5.2375	0.994715	(500,550]
YDL201W	4	99561	100421	1	861	622	0	10	2	1	1	1	9	BFP	100054	No	0.0622	0	0.0333333	0.01	0.01	0.00333333	0.005	0.010453	1.98027	0.87871	(600,650]
YDL202W	4	98475	99224	1	750	656	1	2	1	1	10	2	3	BFP	100054	No	0.0656	0.01	0.00666667	0.005	0.01	0.0333333	0.01	0.004	0.671544	0.661849	(650,700]
YDL203C	4	96082	97953	-1	1872	825	0	4	2	0	0	0	11	BFP	100054	No	0.0825	0	0.0133333	0.01	0	0	0	0.00587607	1.08007	0.746507	(800,850]
YDL204W	4	94605	95786	1	1182	868	1	4	1	0	0	0	9	BFP	100054	No	0.0868	0.01	0.0133333	0.005	0	0	0	0.00761421	1.60421	0.832606	(850,900]
YDL206W	4	90176	92464	1	2289	697	0	5	1	0	0	1	10	BFP	100054	No	0.0697	0	0.0166667	0.005	0	0	0.005	0.00436872	0.0590961	0.51477	(650,700]
YDL207W	4	88248	89864	1	1617	603	0	3	0	3	5	3	0	BFP	100054	Yes	0.0603	0	0.01	0	0.03	0.0166667	0.015	0	-1.57766	0.171127	(600,650]
YDL208W	4	87512	87982	1	471	622	0	1	0	3	3	3	0	BFP	100054	Yes	0.0622	0	0.00333333	0	0.03	0.01	0.015	0	-0.385958	0.404691	(600,650]
YDL209C	4	86207	87226	-1	1020	530	0	1	0	0	4	0	0	BFP	100054	Yes	0.053	0	0.00333333	0	0	0.0133333	0	0	-0.694811	0.332964	(500,550]
YDL210W	4	84270	85985	1	1716	550	1	5	1	3	3	4	9	BFP	100054	No	0.055	0.01	0.0166667	0.005	0.03	0.01	0.02	0.00524476	0.56075	0.636626	(500,550]
YDL211C	4	79294	80412	-1	1119	752	0	5	1	0	0	0	2	BFP	100054	No	0.0752	0	0.0166667	0.005	0	0	0	0.00178731	-0.115448	0.47117	(750,800]
YDL213C	4	77289	77966	-1	678	665	0	1	0	2	17	3	5	BFP	100054	No	0.0665	0	0.00333333	0	0.02	0.0566667	0.015	0.00737463	0.660319	0.659332	(650,700]
YDL214C	4	74446	76545	-1	2100	686	0	7	0	2	8	2	15	BFP	100054	No	0.0686	0	0.0233333	0	0.02	0.0266667	0.01	0.00714286	0.914577	0.713936	(650,700]
YDL215C	4	70640	73918	-1	3279	756	2	11	3	3	7	4	47	BFP	100054	No	0.0756	0.02	0.0366667	0.015	0.03	0.0233333	0.02	0.0143336	6.54673	0.998567	(750,800]
YDL216C	4	68997	70319	-1	1323	859	2	7	3	1	2	1	9	BFP	100054	No	0.0859	0.02	0.0233333	0.015	0.01	0.00666667	0.005	0.00680272	2.09674	0.890586	(850,900]
YDL217C	4	67983	68606	-1	624	998	0	1	0	0	3	0	0	BFP	100054	No	0.0998	0	0.00333333	0	0	0.01	0	0	-0.283019	0.429714	(950,1e+03]
YDL218W	4	66493	67446	1	954	1039	0	2	0	1	2	1	2	BFP	100054	No	0.1039	0	0.00666667	0	0.01	0.00666667	0.005	0.00209644	-0.258898	0.435635	(1e+03,1.05e+03]
YDL219W	4	65242	65765	1	524	998	4	5	4	1	3	1	0	BFP	100054	No	0.0998	0.04	0.0166667	0.02	0.01	0.01	0.005	0	1.84659	0.863726	(950,1e+03]
YDL220C	4	62244	65018	-1	2775	560	0	5	0	6	14	10	14	BFP	100054	Yes	0.056	0	0.0166667	0	0.06	0.0466667	0.05	0.00504505	-0.774905	0.315419	(550,600]
YDL222C	4	60872	61801	-1	930	599	1	7	1	0	1	0	29	BFP	100054	No	0.0599	0.01	0.0233333	0.005	0	0.00333333	0	0.0311828	6.56507	0.998593	(550,600]
YDL223C	4	57265	60405	-1	3141	585	0	1	0	2	3	2	26	BFP	100054	No	0.0585	0	0.00333333	0	0.02	0.01	0.01	0.00827762	1.72364	0.848597	(550,600]
YDL224C	4	54397	56346	-1	1950	594	0	0	0	0	6	0	8	BFP	100054	No	0.0594	0	0	0	0	0.02	0	0.00410256	-0.0942548	0.476454	(550,600]
YDL225W	4	52445	54100	1	1656	598	4	7	4	2	6	3	2	BFP	100054	No	0.0598	0.04	0.0233333	0.02	0.02	0.02	0.015	0.00120773	0.897329	0.7104	(550,600]
YDL226C	4	51115	52173	-1	1059	646	0	7	0	0	0	0	1	BFP	100054	No	0.0646	0	0.0233333	0	0	0	0	0.000944287	-0.51414	0.374224	(600,650]
YDL227C	4	46271	48031	-1	1761	596	1	7	1	4	11	10	6	BFP	100054	No	0.0596	0.01	0.0233333	0.005	0.04	0.0366667	0.05	0.00340716	-0.615512	0.350803	(550,600]
YDL228C	4	45277	45918	-1	642	693	3	9	4	0	0	1	4	BFP	100054	No	0.0693	0.03	0.03	0.02	0	0	0.005	0.00623053	2.47003	0.922014	(650,700]
YDL229W	4	44065	45906	1	1842	679	3	13	7	3	9	4	12	BFP	100054	No	0.0679	0.03	0.0433333	0.035	0.03	0.03	0.02	0.00651466	3.0415	0.954414	(650,700]
YDL230W	4	42700	43707	1	1008	624	2	12	2	1	10	2	4	BFP	100054	No	0.0624	0.02	0.04	0.01	0.01	0.0333333	0.01	0.00396825	1.09556	0.749427	(600,650]
YDL231C	4	38867	42244	-1	3378	692	0	8	0	3	5	3	31	BFP	100054	No	0.0692	0	0.0266667	0	0.03	0.0166667	0.015	0.00917703	2.27212	0.906541	(650,700]
YDL232W	4	38487	38597	1	111	732	0	4	0	0	5	0	0	BFP	100054	No	0.0732	0	0.0133333	0	0	0.0166667	0	0	0.250438	0.562284	(700,750]
YDL233W	4	36797	38173	1	1377	755	1	4	2	0	4	1	11	BFP	100054	No	0.0755	0.01	0.0133333	0.01	0	0.0133333	0.005	0.00798838	1.91363	0.871427	(750,800]
YDL234C	4	34237	36477	-1	2241	791	3	7	4	6	6	6	8	BFP	100054	No	0.0791	0.03	0.0233333	0.02	0.06	0.02	0.03	0.00356983	0.878372	0.706485	(750,800]
YDL235C	4	33415	33918	-1	504	764	0	5	0	2	4	2	0	BFP	100054	No	0.0764	0	0.0166667	0	0.02	0.0133333	0.01	0	-0.332927	0.417529	(750,800]
YDL236W	4	32296	33234	1	939	837	1	3	1	1	2	3	5	BFP	100054	No	0.0837	0.01	0.01	0.005	0.01	0.00666667	0.015	0.00532481	0.797094	0.689353	(800,850]
YDL237W	4	30657	31829	1	1173	773	1	3	1	1	2	1	2	BFP	100054	No	0.0773	0.01	0.01	0.005	0.01	0.00666667	0.005	0.00170503	0.0186853	0.504671	(750,800]
YDL238C	4	28985	30454	-1	1470	800	0	1	2	0	0	0	12	BFP	100054	No	0.08	0	0.00333333	0.01	0	0	0	0.00816327	1.79798	0.857903	(750,800]
YDL239C	4	26403	28775	-1	2373	845	0	0	0	0	1	0	4	BFP	100054	No	0.0845	0	0	0	0	0.00333333	0	0.00168563	-1.33936	0.207615	(800,850]
YDL240C-A	4	22471	22608	-1	138	874	1	1	12	3	5	17	15	BFP	100054	No	0.0874	0.01	0.00333333	0.06	0.03	0.0166667	0.085	0.108696	10.8245	0.99998	(850,900]
YDL240W	4	22823	25876	1	3054	830	0	8	0	0	1	0	7	BFP	100054	No	0.083	0	0.0266667	0	0	0.00333333	0	0.00229208	-1.51424	0.180311	(800,850]
YDL241W	4	20635	21006	1	372	992	1	3	1	2	5	4	4	BFP	100054	No	0.0992	0.01	0.01	0.005	0.02	0.0166667	0.02	0.0107527	1.45135	0.810207	(950,1e+03]
YDL242W	4	18959	19312	1	354	1023	5	5	6	10	11	16	11	BFP	100054	No	0.1023	0.05	0.0166667	0.03	0.1	0.0366667	0.08	0.0310734	5.1323	0.994132	(1e+03,1.05e+03]
YDL243C	4	17577	18566	-1	990	887	0	0	1	1	1	2	8	BFP	100054	No	0.0887	0	0	0.005	0.01	0.00333333	0.01	0.00808081	1.20813	0.769968	(850,900]
YDL244W	4	16204	17226	1	1023	781	0	0	0	0	0	0	5	BFP	100054	No	0.0781	0	0	0	0	0	0	0.00488759	0.417934	0.602989	(750,800]
YDL245C	4	11657	13360	-1	1704	588	0	0	0	0	0	0	2	BFP	100054	No	0.0588	0	0	0	0	0	0	0.00117371	-1.00551	0.26786	(550,600]
YDL246C	4	8683	9756	-1	1074	499	0	0	0	0	0	0	0	BFP	100054	No	0.0499	0	0	0	0	0	0	0	-0.750965	0.320611	(450,500]
YDL247W	4	5985	7814	1	1830	466	0	0	0	0	0	0	0	BFP	100054	No	0.0466	0	0	0	0	0	0	0	-1.53711	0.176955	(450,500]
YDL247W-A	4	3762	3836	1	75	463	0	0	0	0	1	0	0	BFP	100054	No	0.0463	0	0	0	0	0.00333333	0	0	0.287874	0.571476	(450,500]
YDL248W	4	1802	2953	1	1152	374	0	2	0	0	0	0	0	BFP	100054	No	0.0374	0	0.00666667	0	0	0	0	0	-0.832076	0.303206	(350,400]
YDR001C	4	450220	452475	-1	2256	538	0	4	0	3	3	6	18	BFP	100054	No	0.0538	0	0.0133333	0	0.03	0.01	0.03	0.00797872	0.949684	0.721052	(500,550]
YDR002W	4	453045	453650	1	606	517	0	7	0	2	9	2	0	BFP	100054	No	0.0517	0	0.0233333	0	0.02	0.03	0.01	0	-0.438995	0.39198	(500,550]
YDR003W	4	454122	454754	1	633	476	6	17	7	2	12	5	6	BFP	100054	No	0.0476	0.06	0.0566667	0.035	0.02	0.04	0.025	0.00947867	4.23681	0.985752	(450,500]
YDR003W-A	4	454782	454904	1	123	451	2	4	6	3	7	11	8	BFP	100054	No	0.0451	0.02	0.0133333	0.03	0.03	0.0233333	0.055	0.0650407	6.4536	0.998428	(450,500]
YDR004W	4	455201	456583	1	1383	433	2	7	6	0	1	1	7	BFP	100054	No	0.0433	0.02	0.0233333	0.03	0	0.00333333	0.005	0.00506146	2.33789	0.911967	(400,450]
YDR005C	4	456836	458103	-1	1268	462	0	2	0	0	1	1	2	BFP	100054	No	0.0462	0	0.00666667	0	0	0.00333333	0.005	0.00157729	-0.615827	0.350731	(450,500]
YDR006C	4	458542	461247	-1	2706	614	0	9	3	0	2	0	11	BFP	100054	No	0.0614	0	0.03	0.015	0	0.00666667	0	0.00406504	0.352524	0.587229	(600,650]
YDR007W	4	461842	462516	1	675	634	1	8	1	7	13	11	10	BFP	100054	No	0.0634	0.01	0.0266667	0.005	0.07	0.0433333	0.055	0.0148148	1.75828	0.852994	(600,650]
YDR008C	4	462252	462602	-1	351	596	4	10	11	0	5	1	12	BFP	100054	No	0.0596	0.04	0.0333333	0.055	0	0.0166667	0.005	0.034188	7.74045	0.999565	(550,600]
YDR010C	4	465051	465383	-1	333	471	5	10	12	6	8	17	24	BFP	100054	No	0.0471	0.05	0.0333333	0.06	0.06	0.0266667	0.085	0.0720721	11.0998	0.999985	(450,500]
YDR011W	4	465919	470424	1	4506	425	0	3	0	2	5	6	48	BFP	100054	No	0.0425	0	0.01	0	0.02	0.0166667	0.03	0.0106525	3.74414	0.976891	(400,450]
YDR012W	4	471853	472941	1	1089	356	1	14	2	1	2	1	2	BFP	100054	No	0.0356	0.01	0.0466667	0.01	0.01	0.00666667	0.005	0.00183655	0.359527	0.588926	(350,400]
YDR013W	4	473157	473783	1	627	324	0	2	0	0	0	0	0	BFP	100054	Yes	0.0324	0	0.00666667	0	0	0	0	0	-0.286139	0.428949	(300,350]
YDR014W	4	474046	475989	1	1944	322	0	0	0	0	1	0	2	BFP	100054	No	0.0322	0	0	0	0	0.00333333	0	0.00102881	-1.26356	0.220361	(300,350]
YDR014W-A	4	477797	478285	1	489	396	0	3	2	0	0	0	2	BFP	100054	No	0.0396	0	0.01	0.01	0	0	0	0.00408998	0.920333	0.71511	(350,400]
YDR015C	4	477960	478199	-1	240	402	0	0	0	2	2	2	0	BFP	100054	No	0.0402	0	0	0	0.02	0.00666667	0.01	0	-0.0583994	0.485404	(400,450]
YDR016C	4	478474	478758	-1	285	429	0	1	0	0	0	0	0	BFP	100054	Yes	0.0429	0	0.00333333	0	0	0	0	0	0.0694996	0.517368	(400,450]
YDR017C	4	479115	482267	-1	3153	456	0	2	1	0	1	0	8	BFP	100054	No	0.0456	0	0.00666667	0.005	0	0.00333333	0	0.00253727	-1.19112	0.233059	(450,500]
YDR018C	4	482670	483860	-1	1191	406	1	2	2	2	4	2	15	BFP	100054	No	0.0406	0.01	0.00666667	0.01	0.02	0.0133333	0.01	0.0125945	2.95316	0.950413	(400,450]
YDR019C	4	484163	485365	-1	1203	339	3	8	4	0	2	0	6	BFP	100054	No	0.0339	0.03	0.0266667	0.02	0	0.00666667	0	0.00498753	2.23304	0.903178	(300,350]
YDR020C	4	485746	486444	-1	699	369	0	2	0	2	10	2	4	BFP	100054	No	0.0369	0	0.00666667	0	0.02	0.0333333	0.01	0.00572246	0.463141	0.613759	(350,400]
YDR021W	4	486804	488003	1	1200	481	0	2	0	2	3	2	0	BFP	100054	Yes	0.0481	0	0.00666667	0	0.02	0.01	0.01	0	-1.05668	0.257944	(450,500]
YDR022C	4	488072	488662	-1	591	462	9	13	11	1	1	3	8	BFP	100054	No	0.0462	0.09	0.0433333	0.055	0.01	0.00333333	0.015	0.0135364	6.8552	0.998947	(450,500]
YDR023W	4	489508	490896	1	1389	507	0	9	0	0	4	0	0	BFP	100054	No	0.0507	0	0.03	0	0	0.0133333	0	0	-1.07853	0.253785	(500,550]
YDR024W	4	491017	491502	1	486	474	0	0	4	0	0	0	4	BFP	100054	No	0.0474	0	0	0.02	0	0	0	0.00823045	1.98938	0.879677	(450,500]
YDR025W	4	491515	492324	1	810	376	0	0	0	0	3	0	0	BFP	100054	No	0.0376	0	0	0	0	0.01	0	0	-0.476437	0.383094	(350,400]
YDR026C	4	492556	494268	-1	1713	375	0	4	0	1	2	2	5	BFP	100054	No	0.0375	0	0.0133333	0	0.01	0.00666667	0.01	0.00291886	-0.589585	0.35673	(350,400]
YDR027C	4	494649	497318	-1	2670	342	0	9	0	1	5	1	0	BFP	100054	No	0.0342	0	0.03	0	0.01	0.0166667	0.005	0	-2.49796	0.0760014	(300,350]
YDR028C	4	497835	500879	-1	3045	508	0	0	0	3	15	4	7	BFP	100054	No	0.0508	0	0	0	0.03	0.05	0.02	0.00229885	-1.85387	0.135419	(500,550]
YDR029W	4	501100	501414	1	315	566	0	0	0	2	7	2	0	BFP	100054	No	0.0566	0	0	0	0.02	0.0233333	0.01	0	-0.13639	0.465955	(550,600]
YDR030C	4	501753	503273	-1	1521	525	4	6	4	7	12	11	17	BFP	100054	No	0.0525	0.04	0.02	0.02	0.07	0.04	0.055	0.0111769	3.41163	0.968066	(500,550]
YDR031W	4	503498	503863	1	366	475	1	6	1	0	1	0	1	BFP	100054	No	0.0475	0.01	0.02	0.005	0	0.00333333	0	0.00273224	0.839459	0.698351	(450,500]
YDR032C	4	504099	504695	-1	597	486	0	16	0	0	1	0	3	BFP	100054	No	0.0486	0	0.0533333	0	0	0.00333333	0	0.00502513	0.537139	0.631147	(450,500]
YDR033W	4	508147	509109	1	963	371	0	0	3	1	1	1	13	BFP	100054	No	0.0371	0	0	0.015	0.01	0.00333333	0.005	0.0134995	2.9621	0.950832	(350,400]
YDR034C	4	509737	512109	-1	2373	430	1	5	2	7	11	8	7	BFP	100054	No	0.043	0.01	0.0166667	0.01	0.07	0.0366667	0.04	0.00294985	-0.692301	0.333521	(400,450]
YDR034C-A	4	520516	520692	-1	177	457	3	7	3	1	2	1	0	BFP	100054	No	0.0457	0.03	0.0233333	0.015	0.01	0.00666667	0.005	0	1.67919	0.842797	(450,500]
YDR034W-B	4	521314	521469	1	156	479	0	5	0	4	12	4	0	BFP	100054	No	0.0479	0	0.0166667	0	0.04	0.04	0.02	0	-0.145743	0.463629	(450,500]
YDR035W	4	521816	522928	1	1113	494	4	11	5	0	1	0	4	BFP	100054	No	0.0494	0.04	0.0366667	0.025	0	0.00333333	0	0.00359389	2.44141	0.919931	(450,500]
YDR036C	4	523211	524713	-1	1503	508	3	11	4	0	1	0	5	BFP	100054	No	0.0508	0.03	0.0366667	0.02	0	0.00333333	0	0.00332668	1.65788	0.839954	(500,550]
YDR038C	4	527422	530697	-1	3276	313	0	0	0	0	2	0	3	BFP	100054	No	0.0313	0	0	0	0	0.00666667	0	0.000915751	-2.48938	0.0766057	(300,350]
YDR039C	4	531307	534582	-1	3276	319	0	0	0	0	0	0	4	BFP	100054	No	0.0319	0	0	0	0	0	0	0.001221	-2.30559	0.0906614	(300,350]
YDR040C	4	535192	538467	-1	3276	302	0	3	2	0	0	0	8	BFP	100054	No	0.0302	0	0.01	0.01	0	0	0	0.002442	-1.07882	0.25373	(300,350]
YDR041W	4	539803	540414	1	612	456	3	16	4	0	0	0	2	BFP	100054	Yes	0.0456	0.03	0.0533333	0.02	0	0	0	0.00326797	2.08322	0.889261	(450,500]
YDR042C	4	540601	541203	-1	603	511	0	7	0	0	0	0	1	BFP	100054	No	0.0511	0	0.0233333	0	0	0	0	0.00165837	0.00186922	0.500467	(500,550]
YDR043C	4	542674	543369	-1	696	603	0	0	1	9	21	11	4	BFP	100054	No	0.0603	0	0	0.005	0.09	0.07	0.055	0.00574713	-0.0726264	0.481851	(600,650]
YDR044W	4	546642	547628	1	987	532	1	1	1	3	5	3	0	BFP	100054	Yes	0.0532	0.01	0.00333333	0.005	0.03	0.0166667	0.015	0	-0.394294	0.402684	(500,550]
YDR045C	4	547978	548310	-1	333	440	0	2	0	0	3	0	0	BFP	100054	Yes	0.044	0	0.00666667	0	0	0.01	0	0	0.0195854	0.504896	(400,450]
YDR046C	4	548762	550576	-1	1815	470	0	20	2	1	4	2	20	BFP	100054	No	0.047	0	0.0666667	0.01	0.01	0.0133333	0.01	0.0110193	2.75916	0.940429	(450,500]
YDR047W	4	551860	552948	1	1089	668	0	4	0	0	7	1	1	BFP	100054	Yes	0.0668	0	0.0133333	0	0	0.0233333	0.005	0.000918274	-0.634207	0.346557	(650,700]
YDR048C	4	553084	553398	-1	315	782	0	0	0	3	4	7	4	BFP	100054	No	0.0782	0	0	0	0.03	0.0133333	0.035	0.0126984	0.834306	0.697265	(750,800]
YDR049W	4	553254	555152	1	1899	795	2	7	2	0	1	0	0	BFP	100054	No	0.0795	0.02	0.0233333	0.01	0	0.00333333	0	0	-0.552381	0.365312	(750,800]
YDR050C	4	555726	556472	-1	747	666	0	0	0	0	1	0	0	BFP	100054	No	0.0666	0	0	0	0	0.00333333	0	0	-0.410925	0.39869	(650,700]
YDR051C	4	557056	558060	-1	1005	539	4	11	5	3	13	4	11	BFP	100054	No	0.0539	0.04	0.0366667	0.025	0.03	0.0433333	0.02	0.0109453	3.79634	0.97804	(500,550]
YDR052C	4	558511	560625	-1	2115	374	0	0	0	0	4	0	0	BFP	100054	Yes	0.0374	0	0	0	0	0.0133333	0	0	-1.83348	0.137824	(350,400]
YDR054C	4	561440	562327	-1	888	245	0	0	0	0	0	2	2	BFP	100054	Yes	0.0245	0	0	0	0	0	0.01	0.00225225	-0.268487	0.433279	(200,250]
YDR055W	4	563527	564861	1	1335	439	0	3	0	0	2	0	2	BFP	100054	No	0.0439	0	0.01	0	0	0.00666667	0	0.00149813	-0.602789	0.353706	(400,450]
YDR056C	4	565023	565640	-1	618	522	0	12	2	0	0	1	5	BFP	100054	No	0.0522	0	0.04	0.01	0	0	0.005	0.00809061	1.43092	0.807044	(500,550]
YDR057W	4	565927	567555	1	1629	501	3	12	4	3	6	3	5	BFP	100054	No	0.0501	0.03	0.04	0.02	0.03	0.02	0.015	0.00306937	1.24975	0.777256	(500,550]
YDR058C	4	567723	568703	-1	981	421	2	3	2	3	4	5	6	BFP	100054	No	0.0421	0.02	0.01	0.01	0.03	0.0133333	0.025	0.00611621	1.31924	0.789055	(400,450]
YDR059C	4	569234	569770	-1	537	346	5	22	5	0	1	1	4	BFP	100054	No	0.0346	0.05	0.0733333	0.025	0	0.00333333	0.005	0.00744879	3.46127	0.969565	(300,350]
YDR060W	4	570649	573726	1	3078	298	0	5	0	0	0	1	1	BFP	100054	Yes	0.0298	0	0.0166667	0	0	0	0.005	0.000324886	-2.73728	0.060809	(250,300]
YDR061W	4	574164	575783	1	1620	441	0	0	1	1	12	4	13	BFP	100054	No	0.0441	0	0	0.005	0.01	0.04	0.02	0.00802469	1.20462	0.769347	(400,450]
YDR062W	4	576474	578159	1	1686	454	0	0	0	4	9	4	1	BFP	100054	Yes	0.0454	0	0	0	0.04	0.03	0.02	0.00059312	-1.5361	0.177103	(450,500]
YDR063W	4	578663	579112	1	450	456	1	14	2	4	4	4	2	BFP	100054	No	0.0456	0.01	0.0466667	0.01	0.04	0.0133333	0.02	0.00444444	0.914715	0.713964	(450,500]
YDR065W	4	580687	581784	1	1098	423	0	0	0	0	5	0	1	BFP	100054	No	0.0423	0	0	0	0	0.0166667	0	0.000910747	-0.55666	0.364321	(400,450]
YDR066C	4	581908	582498	-1	591	443	0	0	0	0	0	2	14	BFP	100054	No	0.0443	0	0	0	0	0	0.01	0.0236887	3.28693	0.963978	(400,450]
YDR067C	4	582791	583465	-1	675	398	1	2	1	0	0	1	1	BFP	100054	No	0.0398	0.01	0.00666667	0.005	0	0	0.005	0.00148148	0.357532	0.588443	(350,400]
YDR068W	4	583713	584645	1	933	359	1	2	1	3	13	3	0	BFP	100054	No	0.0359	0.01	0.00666667	0.005	0.03	0.0433333	0.015	0	-0.33814	0.416261	(350,400]
YDR069C	4	584939	587719	-1	2781	320	1	8	1	7	13	7	4	BFP	100054	No	0.032	0.01	0.0266667	0.005	0.07	0.0433333	0.035	0.00143833	-1.8613	0.134551	(300,350]
YDR070C	4	588098	588379	-1	282	379	0	2	0	0	8	2	3	BFP	100054	No	0.0379	0	0.00666667	0	0	0.0266667	0.01	0.0106383	1.01877	0.734734	(350,400]
YDR071C	4	588827	589402	-1	576	435	2	5	4	0	2	2	5	BFP	100054	No	0.0435	0.02	0.0166667	0.02	0	0.00666667	0.01	0.00868056	2.47828	0.922605	(400,450]
YDR072C	4	589761	591344	-1	1584	428	2	6	2	5	6	8	27	BFP	100054	No	0.0428	0.02	0.02	0.01	0.05	0.02	0.04	0.0170455	4.55459	0.989591	(400,450]
YDR073W	4	592439	592948	1	510	348	2	13	2	7	12	7	0	BFP	100054	No	0.0348	0.02	0.0433333	0.01	0.07	0.04	0.035	0	0.280583	0.569689	(300,350]
YDR074W	4	593893	596583	1	2691	254	0	0	0	3	10	4	6	BFP	100054	No	0.0254	0	0	0	0.03	0.0333333	0.02	0.00222965	-1.65573	0.160336	(250,300]
YDR075W	4	597156	598082	1	927	370	0	1	0	0	7	0	3	BFP	100054	No	0.037	0	0.00333333	0	0	0.0233333	0	0.00323625	0.0892038	0.522286	(350,400]
YDR076W	4	598468	599688	1	1221	447	0	7	0	2	27	3	5	BFP	100054	No	0.0447	0	0.0233333	0	0.02	0.09	0.015	0.004095	-0.0964242	0.475913	(400,450]
YDR077W	4	600793	601809	1	1017	455	3	9	3	2	8	8	41	BFP	100054	No	0.0455	0.03	0.03	0.015	0.02	0.0266667	0.04	0.0403147	9.3582	0.999914	(450,500]
YDR078C	4	602198	602869	-1	672	448	1	2	1	3	9	7	12	BFP	100054	No	0.0448	0.01	0.00666667	0.005	0.03	0.03	0.035	0.0178571	2.62081	0.932189	(400,450]
YDR079C-A	4	603593	603811	-1	219	417	0	1	0	0	3	0	0	BFP	100054	No	0.0417	0	0.00333333	0	0	0.01	0	0	0.138132	0.534478	(400,450]
YDR079W	4	603064	603399	1	336	456	1	2	1	2	2	3	2	BFP	100054	No	0.0456	0.01	0.00666667	0.005	0.02	0.00666667	0.015	0.00595238	0.96314	0.72375	(450,500]
YDR080W	4	604008	606986	1	2979	365	0	0	1	0	0	0	3	BFP	100054	No	0.0365	0	0	0.005	0	0	0	0.00100705	-1.9294	0.126817	(350,400]
YDR081C	4	607304	610081	-1	2778	393	0	0	0	0	0	1	2	BFP	100054	Yes	0.0393	0	0	0	0	0	0.005	0.000719942	-2.23626	0.0965413	(350,400]
YDR082W	4	610441	611925	1	1485	483	0	0	0	4	4	7	2	BFP	100054	No	0.0483	0	0	0	0.04	0.0133333	0.035	0.0013468	-1.37906	0.20116	(450,500]
YDR083W	4	612073	613251	1	1179	410	2	7	2	0	0	0	2	BFP	100054	No	0.041	0.02	0.0233333	0.01	0	0	0	0.00169635	0.627526	0.651928	(400,450]
YDR084C	4	613405	614004	-1	600	411	3	6	3	0	0	0	0	BFP	100054	No	0.0411	0.03	0.02	0.015	0	0	0	0	1.32666	0.790288	(400,450]
YDR085C	4	614288	616150	-1	1863	459	1	6	1	1	6	1	5	BFP	100054	No	0.0459	0.01	0.02	0.005	0.01	0.02	0.005	0.00268384	-0.143744	0.464126	(450,500]
YDR086C	4	616928	617170	-1	243	404	0	2	0	0	11	0	0	BFP	100054	No	0.0404	0	0.00666667	0	0	0.0366667	0	0	0.113174	0.528263	(400,450]
YDR088C	4	618497	619645	-1	1149	517	0	0	0	4	5	7	3	BFP	100054	No	0.0517	0	0	0	0.04	0.0166667	0.035	0.00261097	-0.789699	0.312233	(500,550]
YDR089W	4	622112	624721	1	2610	565	2	6	2	2	17	2	14	BFP	100054	No	0.0565	0.02	0.02	0.01	0.02	0.0566667	0.01	0.00536398	1.17061	0.763256	(550,600]
YDR090C	4	625066	625998	-1	933	527	0	20	2	6	15	6	3	BFP	100054	No	0.0527	0	0.0666667	0.01	0.06	0.05	0.03	0.00321543	0.0492432	0.512308	(500,550]
YDR091C	4	626708	628534	-1	1827	451	0	2	0	2	4	2	0	BFP	100054	Yes	0.0451	0	0.00666667	0	0.02	0.0133333	0.01	0	-1.70869	0.153334	(450,500]
YDR092W	4	629876	630605	1	730	464	0	5	0	0	6	1	5	BFP	100054	No	0.0464	0	0.0166667	0	0	0.02	0.005	0.00684932	0.750171	0.679216	(450,500]
YDR093W	4	631282	636120	1	4839	492	0	0	2	10	18	12	68	BFP	100054	No	0.0492	0	0	0.01	0.1	0.06	0.06	0.0140525	6.88289	0.998976	(450,500]
YDR094W	4	635840	636175	1	336	465	4	13	16	8	14	13	26	BFP	100054	No	0.0465	0.04	0.0433333	0.08	0.08	0.0466667	0.065	0.077381	12.7895	0.999997	(450,500]
YDR095C	4	636117	636527	-1	411	444	0	3	3	2	22	12	21	BFP	100054	No	0.0444	0	0.01	0.015	0.02	0.0733333	0.06	0.0510949	6.10464	0.997772	(400,450]
YDR096W	4	637139	639823	1	2685	451	0	0	0	0	3	0	5	BFP	100054	No	0.0451	0	0	0	0	0.01	0	0.0018622	-1.48754	0.184291	(450,500]
YDR097C	4	640109	643837	-1	3729	456	0	9	0	3	3	3	4	BFP	100054	No	0.0456	0	0.03	0	0.03	0.01	0.015	0.00107267	-3.04738	0.0453308	(450,500]
YDR098C	4	644178	644930	-1	753	452	2	7	5	2	9	4	9	BFP	100054	No	0.0452	0.02	0.0233333	0.025	0.02	0.03	0.02	0.0119522	3.22062	0.961603	(450,500]
YDR099W	4	653607	654428	1	822	423	3	3	3	0	2	0	3	BFP	100054	No	0.0423	0.03	0.01	0.015	0	0.00666667	0	0.00364964	1.80733	0.859039	(400,450]
YDR100W	4	655013	655444	1	432	322	0	3	0	0	2	3	7	BFP	100054	No	0.0322	0	0.01	0	0	0.00666667	0.015	0.0162037	1.76509	0.853846	(300,350]
YDR101C	4	655686	657467	-1	1782	367	0	6	0	1	1	2	2	BFP	100054	No	0.0367	0	0.02	0	0.01	0.00333333	0.01	0.00112233	-1.26432	0.220231	(350,400]
YDR102C	4	657648	657980	-1	333	451	1	6	1	0	0	6	7	BFP	100054	No	0.0451	0.01	0.02	0.005	0	0	0.03	0.021021	2.41639	0.918069	(450,500]
YDR103W	4	658350	661103	1	2754	438	0	6	0	1	2	1	7	BFP	100054	No	0.0438	0	0.02	0	0.01	0.00666667	0.005	0.00254176	-1.275	0.218402	(400,450]
YDR104C	4	661173	664910	-1	3738	556	1	5	2	1	2	1	9	BFP	100054	No	0.0556	0.01	0.0166667	0.01	0.01	0.00666667	0.005	0.0024077	-1.20022	0.231435	(550,600]
YDR105C	4	665349	666770	-1	1422	401	2	7	2	2	7	3	6	BFP	100054	No	0.0401	0.02	0.0233333	0.01	0.02	0.0233333	0.015	0.00421941	0.92425	0.715907	(400,450]
YDR106W	4	667004	667858	1	855	413	3	7	3	1	5	1	8	BFP	100054	No	0.0413	0.03	0.0233333	0.015	0.01	0.0166667	0.005	0.00935673	2.84953	0.945294	(400,450]
YDR107C	4	669016	671034	-1	2019	321	0	0	0	0	1	0	10	BFP	100054	No	0.0321	0	0	0	0	0.00333333	0	0.00495295	0.21564	0.553702	(300,350]
YDR108W	4	671269	673365	1	2097	318	0	0	0	2	6	3	4	BFP	100054	No	0.0318	0	0	0	0.02	0.02	0.015	0.00190749	-1.3014	0.213929	(300,350]
YDR109C	4	673520	675667	-1	2148	390	11	16	11	4	6	5	9	BFP	100054	No	0.039	0.11	0.0533333	0.055	0.04	0.02	0.025	0.00418994	5.24481	0.994753	(350,400]
YDR110W	4	676102	677802	1	1701	473	1	4	2	1	1	3	6	BFP	100054	No	0.0473	0.01	0.0133333	0.01	0.01	0.00333333	0.015	0.00352734	0.311136	0.577162	(450,500]
YDR111C	4	678241	679764	-1	1524	436	3	15	5	2	2	5	9	BFP	100054	No	0.0436	0.03	0.05	0.025	0.02	0.00666667	0.025	0.00590551	2.25982	0.905494	(400,450]
YDR112W	4	679544	679852	1	309	422	2	2	2	5	13	7	4	BFP	100054	No	0.0422	0.02	0.00666667	0.01	0.05	0.0433333	0.035	0.012945	1.91147	0.871184	(400,450]
YDR113C	4	680496	681617	-1	1122	346	0	8	0	13	29	13	0	BFP	100054	Yes	0.0346	0	0.0266667	0	0.13	0.0966667	0.065	0	-1.93639	0.126045	(300,350]
YDR114C	4	681924	682226	-1	303	318	0	0	0	3	8	5	5	BFP	100054	No	0.0318	0	0	0	0.03	0.0266667	0.025	0.0165017	1.41015	0.80379	(300,350]
YDR115W	4	682175	682492	1	318	291	1	5	1	0	0	0	0	BFP	100054	No	0.0291	0.01	0.0166667	0.005	0	0	0	0	0.563425	0.637245	(250,300]
YDR116C	4	682724	683581	-1	858	269	0	4	0	0	0	0	0	BFP	100054	No	0.0269	0	0.0133333	0	0	0	0	0	-0.526351	0.371368	(250,300]
YDR117C	4	683946	685643	-1	1698	259	0	1	2	0	4	0	4	BFP	100054	No	0.0259	0	0.00333333	0.01	0	0.0133333	0	0.00235571	-0.106619	0.473371	(250,300]
YDR118W	4	685882	687840	1	1959	276	0	1	0	5	14	7	4	BFP	100054	Yes	0.0276	0	0.00333333	0	0.05	0.0466667	0.035	0.00204186	-1.49941	0.182513	(250,300]
YDR118W-A	4	687768	687884	1	117	328	0	1	2	6	12	10	4	BFP	100054	No	0.0328	0	0.00333333	0.01	0.06	0.04	0.05	0.034188	2.5284	0.926109	(300,350]
YDR119W	4	688227	690533	1	2307	301	0	12	1	7	26	8	12	BFP	100054	No	0.0301	0	0.04	0.005	0.07	0.0866667	0.04	0.00520156	-0.19043	0.452536	(300,350]
YDR119W-A	4	691014	691214	1	201	255	3	13	7	2	4	4	6	BFP	100054	No	0.0255	0.03	0.0433333	0.035	0.02	0.0133333	0.02	0.0298507	5.11923	0.994055	(250,300]
YDR120C	4	691549	693261	-1	1713	236	1	1	1	0	4	1	3	BFP	100054	No	0.0236	0.01	0.00333333	0.005	0	0.0133333	0.005	0.00175131	-0.374219	0.407522	(200,250]
YDR121W	4	693585	694175	1	591	263	0	1	0	4	7	5	1	BFP	100054	No	0.0263	0	0.00333333	0	0.04	0.0233333	0.025	0.00169205	-0.420414	0.396418	(250,300]
YDR122W	4	694700	697894	1	3195	316	0	0	0	0	2	0	13	BFP	100054	No	0.0316	0	0	0	0	0.00666667	0	0.00406886	-0.561282	0.363251	(300,350]
YDR123C	4	698554	699468	-1	915	494	0	26	3	0	0	0	3	BFP	100054	No	0.0494	0	0.0866667	0.015	0	0	0	0.00327869	0.841535	0.698788	(450,500]
YDR124W	4	700315	701289	1	975	487	1	3	4	0	0	0	9	BFP	100054	No	0.0487	0.01	0.01	0.02	0	0	0	0.00923077	2.65152	0.934104	(450,500]
YDR125C	4	701397	702758	-1	1362	410	2	6	5	0	0	0	11	BFP	100054	No	0.041	0.02	0.02	0.025	0	0	0	0.00807636	3.04155	0.954416	(400,450]
YDR126W	4	703234	704244	1	1011	301	2	6	2	4	4	6	4	BFP	100054	No	0.0301	0.02	0.02	0.01	0.04	0.0133333	0.03	0.00395648	0.742361	0.677512	(300,350]
YDR127W	4	704484	709250	1	4767	253	0	5	0	0	0	0	1	BFP	100054	No	0.0253	0	0.0166667	0	0	0	0	0.000209776	-4.41303	0.0119733	(250,300]
YDR128W	4	709549	712995	1	3447	232	0	0	2	2	2	13	23	BFP	100054	No	0.0232	0	0	0.01	0.02	0.00666667	0.065	0.00667247	0.344428	0.585266	(200,250]
YDR129C	4	713340	715379	-1	2040	312	0	3	0	0	1	0	1	BFP	100054	No	0.0312	0	0.01	0	0	0.00333333	0	0.000490196	-1.56086	0.173524	(300,350]
YDR130C	4	715747	716622	-1	876	386	1	2	1	0	3	0	4	BFP	100054	No	0.0386	0.01	0.00666667	0.005	0	0.01	0	0.00456621	0.914296	0.713878	(350,400]
YDR131C	4	716790	718460	-1	1671	354	0	3	2	1	3	1	8	BFP	100054	No	0.0354	0	0.01	0.01	0.01	0.01	0.005	0.00478755	0.640223	0.654804	(350,400]
YDR132C	4	718816	720303	-1	1488	367	2	8	3	0	3	1	7	BFP	100054	No	0.0367	0.02	0.0266667	0.015	0	0.01	0.005	0.0047043	1.47042	0.813121	(350,400]
YDR133C	4	720962	721297	-1	336	343	1	2	1	0	1	0	0	BFP	100054	No	0.0343	0.01	0.00666667	0.005	0	0.00333333	0	0	0.544708	0.632907	(300,350]
YDR135C	4	723004	727551	-1	4548	340	1	8	3	4	18	4	26	BFP	100054	No	0.034	0.01	0.0266667	0.015	0.04	0.06	0.02	0.0057168	0.955668	0.722254	(300,350]
YDR136C	4	727711	728283	-1	573	312	0	1	0	3	5	7	10	BFP	100054	No	0.0312	0	0.00333333	0	0.03	0.0166667	0.035	0.017452	1.83995	0.862943	(300,350]
YDR137W	4	728259	730250	1	1992	312	0	5	0	6	11	7	3	BFP	100054	No	0.0312	0	0.0166667	0	0.06	0.0366667	0.035	0.00150602	-1.73103	0.150455	(300,350]
YDR138W	4	730578	732836	1	2259	350	0	11	1	0	1	0	2	BFP	100054	No	0.035	0	0.0366667	0.005	0	0.00333333	0	0.000885347	-1.35374	0.20526	(300,350]
YDR139C	4	733618	733924	-1	307	250	0	0	0	0	0	0	0	BFP	100054	No	0.025	0	0	0	0	0	0	0	0.0466222	0.511653	(200,250]
YDR140W	4	734138	734803	1	666	205	0	0	0	0	1	0	0	BFP	100054	No	0.0205	0	0	0	0	0.00333333	0	0	-0.326694	0.419045	(200,250]
YDR141C	4	734901	739997	-1	5097	264	0	1	0	0	0	1	5	BFP	100054	Yes	0.0264	0	0.00333333	0	0	0	0.005	0.000980969	-4.13469	0.0157554	(250,300]
YDR142C	4	740473	741600	-1	1128	336	1	8	3	0	3	0	4	BFP	100054	No	0.0336	0.01	0.0266667	0.015	0	0.01	0	0.0035461	1.08408	0.747264	(300,350]
YDR143C	4	742042	743874	-1	1833	369	0	0	0	0	6	2	4	BFP	100054	No	0.0369	0	0	0	0	0.02	0.01	0.00218221	-0.923436	0.284258	(350,400]
YDR144C	4	744311	746101	-1	1791	282	0	4	0	0	0	1	12	BFP	100054	No	0.0282	0	0.0133333	0	0	0	0.005	0.00670017	0.79956	0.68988	(250,300]
YDR146C	4	748613	750742	-1	2130	197	0	2	0	2	3	2	3	BFP	100054	No	0.0197	0	0.00666667	0	0.02	0.01	0.01	0.00140845	-1.44352	0.191001	(150,200]
YDR147W	4	751631	753235	1	1605	283	1	10	5	4	7	7	10	BFP	100054	No	0.0283	0.01	0.0333333	0.025	0.04	0.0233333	0.035	0.00623053	1.62095	0.834926	(250,300]
YDR148C	4	753675	755066	-1	1392	361	0	2	0	1	4	1	4	BFP	100054	No	0.0361	0	0.00666667	0	0.01	0.0133333	0.005	0.00287356	-0.33701	0.416536	(350,400]
YDR149C	4	755555	756262	-1	708	435	0	1	0	0	2	0	0	BFP	100054	No	0.0435	0	0.00333333	0	0	0.00666667	0	0	-0.370369	0.408452	(400,450]
YDR150W	4	755628	763874	1	8247	441	0	2	0	0	0	9	19	BFP	100054	No	0.0441	0	0.00666667	0	0	0	0.045	0.00230387	-5.70873	0.00330591	(400,450]
YDR151C	4	764178	765155	-1	978	309	0	15	0	0	0	0	7	BFP	100054	No	0.0309	0	0.05	0	0	0	0	0.00715746	0.929515	0.716977	(300,350]
YDR152W	4	765706	766503	1	798	398	1	10	2	2	3	5	8	BFP	100054	No	0.0398	0.01	0.0333333	0.01	0.02	0.01	0.025	0.0100251	1.78787	0.856665	(350,400]
YDR153C	4	766736	767971	-1	1236	431	2	3	2	1	4	1	8	BFP	100054	No	0.0431	0.02	0.01	0.01	0.01	0.0133333	0.005	0.00647249	1.75616	0.852729	(400,450]
YDR154C	4	768403	768753	-1	351	459	1	5	3	6	7	11	9	BFP	100054	No	0.0459	0.01	0.0166667	0.015	0.06	0.0233333	0.055	0.025641	3.05495	0.954996	(450,500]
YDR155C	4	768512	769000	-1	489	451	2	11	3	5	11	7	8	BFP	100054	No	0.0451	0.02	0.0366667	0.015	0.05	0.0366667	0.035	0.0163599	2.83377	0.944474	(450,500]
YDR156W	4	769525	769938	1	414	527	2	6	2	6	14	8	3	BFP	100054	No	0.0527	0.02	0.02	0.01	0.06	0.0466667	0.04	0.00724638	1.21525	0.771226	(500,550]
YDR157W	4	769931	770332	1	402	544	2	3	7	0	1	3	17	BFP	100054	No	0.0544	0.02	0.01	0.035	0	0.00333333	0.015	0.0422886	7.26871	0.999303	(500,550]
YDR158W	4	770357	771454	1	1098	509	3	7	3	1	1	1	2	BFP	100054	No	0.0509	0.03	0.0233333	0.015	0.01	0.00333333	0.005	0.00182149	1.15998	0.761329	(500,550]
YDR159W	4	771877	775782	1	3906	451	0	0	0	7	11	7	2	BFP	100054	No	0.0451	0	0	0	0.07	0.0366667	0.035	0.000512033	-3.9455	0.0189745	(450,500]
YDR160W	4	776163	778721	1	2559	341	1	10	1	0	0	0	10	BFP	100054	No	0.0341	0.01	0.0333333	0.005	0	0	0	0.00390778	0.121131	0.530246	(300,350]
YDR161W	4	779043	780206	1	1164	371	0	0	0	0	0	1	1	BFP	100054	No	0.0371	0	0	0	0	0	0.005	0.000859107	-0.715663	0.328349	(350,400]
YDR162C	4	780390	781100	-1	711	402	0	2	0	0	1	0	0	BFP	100054	No	0.0402	0	0.00666667	0	0	0.00333333	0	0	-0.373489	0.407698	(400,450]
YDR163W	4	781423	781950	1	528	453	0	2	0	1	1	2	5	BFP	100054	No	0.0453	0	0.00666667	0	0.01	0.00333333	0.01	0.0094697	1.02636	0.736209	(450,500]
YDR164C	4	782041	784215	-1	2175	437	0	5	0	1	2	1	0	BFP	100054	No	0.0437	0	0.0166667	0	0.01	0.00666667	0.005	0	-1.98322	0.120976	(400,450]
YDR165W	4	784871	786205	1	1335	348	0	4	0	1	1	1	1	BFP	100054	No	0.0348	0	0.0133333	0	0.01	0.00333333	0.005	0.000749064	-0.899928	0.289065	(300,350]
YDR166C	4	786306	789221	-1	2916	306	0	0	0	1	1	1	4	BFP	100054	No	0.0306	0	0	0	0.01	0.00333333	0.005	0.00137174	-2.00975	0.118183	(300,350]
YDR167W	4	789449	790069	1	621	261	0	0	0	0	0	0	0	BFP	100054	No	0.0261	0	0	0	0	0	0	0	-0.2799	0.430478	(250,300]
YDR168W	4	790328	791848	1	1521	228	0	0	0	1	7	1	1	BFP	100054	Yes	0.0228	0	0	0	0.01	0.0233333	0.005	0.000657462	-1.09871	0.249982	(200,250]
YDR169C	4	792348	793889	-1	1542	281	2	4	2	0	5	0	2	BFP	100054	No	0.0281	0.02	0.0133333	0.01	0	0.0166667	0	0.00129702	0.226661	0.556424	(250,300]
YDR169C-A	4	794574	794723	-1	150	239	3	4	6	0	24	4	4	BFP	100054	No	0.0239	0.03	0.0133333	0.03	0	0.08	0.02	0.0266667	4.40815	0.987969	(200,250]
YDR170C	4	796193	802222	-1	6030	229	0	0	0	2	3	2	2	BFP	100054	No	0.0229	0	0	0	0.02	0.01	0.01	0.000331675	-5.72803	0.00324292	(200,250]
YDR171W	4	806621	807748	1	1128	310	0	2	1	1	8	2	6	BFP	100054	No	0.031	0	0.00666667	0.005	0.01	0.0266667	0.01	0.00531915	0.571038	0.639003	(300,350]
YDR172W	4	808324	810381	1	2058	285	0	4	0	2	2	2	0	BFP	100054	No	0.0285	0	0.0133333	0	0.02	0.00666667	0.01	0	-1.9489	0.124673	(250,300]
YDR173C	4	810565	811632	-1	1068	143	1	5	1	1	2	1	0	BFP	100054	No	0.0143	0.01	0.0166667	0.005	0.01	0.00666667	0.005	0	-0.303831	0.424621	(100,150]
YDR174W	4	812110	812850	1	741	100	2	5	2	1	10	1	1	BFP	100054	No	0.01	0.02	0.0166667	0.01	0.01	0.0333333	0.005	0.00134953	0.809414	0.691985	(50,100]
YDR175C	4	813193	814152	-1	960	93	2	4	3	1	9	1	1	BFP	100054	No	0.0093	0.02	0.0133333	0.015	0.01	0.03	0.005	0.00104167	0.809437	0.69199	(50,100]
YDR176W	4	814452	816560	1	2109	140	1	4	2	1	4	1	5	BFP	100054	No	0.014	0.01	0.0133333	0.01	0.01	0.0133333	0.005	0.00237079	-0.1721	0.457081	(100,150]
YDR177W	4	816878	817525	1	648	187	1	4	1	0	7	0	1	BFP	100054	No	0.0187	0.01	0.0133333	0.005	0	0.0233333	0	0.00154321	0.476571	0.616938	(150,200]
YDR178W	4	817950	818495	1	546	282	1	9	2	1	1	2	7	BFP	100054	No	0.0282	0.01	0.03	0.01	0.01	0.00333333	0.01	0.0128205	2.30977	0.909683	(250,300]
YDR179C	4	818708	819196	-1	489	291	3	3	3	0	1	0	0	BFP	100054	No	0.0291	0.03	0.01	0.015	0	0.00333333	0	0	1.44209	0.808778	(250,300]
YDR179W-A	4	819433	820824	1	1392	273	0	3	0	0	0	0	3	BFP	100054	No	0.0273	0	0.01	0	0	0	0	0.00215517	-0.457659	0.387541	(250,300]
YDR180W	4	821295	825776	1	4482	284	0	0	0	1	2	2	2	BFP	100054	No	0.0284	0	0	0	0.01	0.00666667	0.01	0.000446229	-4.11159	0.0161177	(250,300]
YDR181C	4	825910	827355	-1	1446	469	1	1	1	0	2	1	5	BFP	100054	No	0.0469	0.01	0.00333333	0.005	0	0.00666667	0.005	0.00345781	0.335218	0.583028	(450,500]
YDR182W	4	827582	829057	1	1476	475	0	1	0	1	2	1	1	BFP	100054	Yes	0.0475	0	0.00333333	0	0.01	0.00666667	0.005	0.000677507	-1.05074	0.259083	(450,500]
YDR182W-A	4	829151	829354	1	204	319	1	1	1	0	4	1	1	BFP	100054	No	0.0319	0.01	0.00333333	0.005	0	0.0133333	0.005	0.00490196	1.04765	0.740324	(300,350]
YDR183C-A	4	830397	830654	-1	258	305	0	0	0	0	3	1	3	BFP	100054	No	0.0305	0	0	0	0	0.01	0.005	0.0116279	1.18904	0.766569	(300,350]
YDR183W	4	829585	830277	1	693	305	2	4	2	0	3	2	7	BFP	100054	No	0.0305	0.02	0.0133333	0.01	0	0.01	0.01	0.010101	2.28008	0.907213	(300,350]
YDR184C	4	830629	831513	-1	885	295	1	1	1	1	3	1	0	BFP	100054	No	0.0295	0.01	0.00333333	0.005	0.01	0.01	0.005	0	-0.113533	0.471647	(250,300]
YDR185C	4	831934	832473	-1	540	334	0	7	3	1	1	1	10	BFP	100054	No	0.0334	0	0.0233333	0.015	0.01	0.00333333	0.005	0.0185185	3.19818	0.960766	(300,350]
YDR186C	4	832859	835492	-1	2634	379	6	14	8	0	7	1	12	BFP	100054	No	0.0379	0.06	0.0466667	0.04	0	0.0233333	0.005	0.00455581	3.45837	0.96948	(350,400]
YDR187C	4	836228	836746	-1	519	430	0	2	0	6	19	6	0	BFP	100054	No	0.043	0	0.00666667	0	0.06	0.0633333	0.03	0	-0.697913	0.332275	(400,450]
YDR188W	4	836421	838061	1	1641	433	0	6	0	0	2	0	3	BFP	100054	Yes	0.0433	0	0.02	0	0	0.00666667	0	0.00182815	-0.735742	0.323936	(400,450]
YDR190C	4	840604	841995	-1	1392	240	0	3	0	0	2	0	0	BFP	100054	Yes	0.024	0	0.01	0	0	0.00666667	0	0	-1.08165	0.253195	(200,250]
YDR191W	4	842337	843449	1	1113	171	3	3	4	0	0	0	7	BFP	100054	No	0.0171	0.03	0.01	0.02	0	0	0	0.00628931	2.5688	0.928826	(150,200]
YDR192C	4	843569	844861	-1	1293	154	2	9	5	0	1	0	4	BFP	100054	No	0.0154	0.02	0.03	0.025	0	0.00333333	0	0.00309358	1.66002	0.840241	(150,200]
YDR193W	4	844554	844952	1	399	201	0	0	1	7	8	8	5	BFP	100054	No	0.0201	0	0	0.005	0.07	0.0266667	0.04	0.0125313	1.06153	0.742983	(200,250]
YDR194C	4	845952	847946	-1	1995	221	1	1	1	0	0	0	2	BFP	100054	No	0.0221	0.01	0.00333333	0.005	0	0	0	0.00100251	-0.789896	0.312191	(200,250]
YDR194W-A	4	848071	848223	1	153	266	1	1	1	0	0	0	0	BFP	100054	No	0.0266	0.01	0.00333333	0.005	0	0	0	0	0.735005	0.675903	(250,300]
YDR195W	4	848599	850200	1	1602	261	0	0	0	0	1	1	1	BFP	100054	No	0.0261	0	0	0	0	0.00333333	0.005	0.00062422	-1.18489	0.234175	(250,300]
YDR196C	4	850274	850999	-1	726	237	0	2	0	0	1	1	1	BFP	100054	Yes	0.0237	0	0.00666667	0	0	0.00333333	0.005	0.00137741	-0.229839	0.442792	(200,250]
YDR197W	4	851228	852397	1	1170	216	2	2	2	1	2	1	0	BFP	100054	No	0.0216	0.02	0.00666667	0.01	0.01	0.00666667	0.005	0	0.118344	0.529551	(200,250]
YDR198C	4	852533	853972	-1	1440	252	8	10	8	1	1	2	1	BFP	100054	No	0.0252	0.08	0.0333333	0.04	0.01	0.00333333	0.01	0.000694444	3.12627	0.957964	(250,300]
YDR199W	4	854175	854540	1	366	225	1	9	2	0	0	0	1	BFP	100054	No	0.0225	0.01	0.03	0.01	0	0	0	0.00273224	1.08525	0.747486	(200,250]
YDR200C	4	854279	856093	-1	1815	235	1	4	1	1	10	1	1	BFP	100054	No	0.0235	0.01	0.0133333	0.005	0.01	0.0333333	0.005	0.000550964	-0.882431	0.292674	(200,250]
YDR201W	4	856317	856814	1	498	256	3	4	3	0	1	0	0	BFP	100054	No	0.0256	0.03	0.0133333	0.015	0	0.00333333	0	0	1.43273	0.807326	(250,300]
YDR202C	4	856898	857953	-1	1056	252	1	1	1	0	0	1	5	BFP	100054	No	0.0252	0.01	0.00333333	0.005	0	0	0.005	0.00473485	0.815567	0.693295	(250,300]
YDR203W	4	857682	857999	1	318	200	1	3	1	1	1	1	0	BFP	100054	No	0.02	0.01	0.01	0.005	0.01	0.00333333	0.005	0	0.476079	0.616821	(150,200]
YDR204W	4	858137	859144	1	1008	199	1	1	1	2	7	3	1	BFP	100054	No	0.0199	0.01	0.00333333	0.005	0.02	0.0233333	0.015	0.000992063	-0.192106	0.452121	(150,200]
YDR205W	4	859346	861520	1	2175	201	5	8	5	5	5	5	12	BFP	100054	No	0.0201	0.05	0.0266667	0.025	0.05	0.0166667	0.025	0.00551724	2.62278	0.932314	(200,250]
YDR206W	4	862054	864708	1	2655	129	0	0	0	0	2	2	9	BFP	100054	No	0.0129	0	0	0	0	0.00666667	0.01	0.00338983	-0.877889	0.293615	(100,150]
YDR207C	4	865012	867522	-1	2511	118	0	5	0	0	2	0	1	BFP	100054	No	0.0118	0	0.0166667	0	0	0.00666667	0	0.000398248	-2.05603	0.113445	(100,150]
YDR208W	4	868224	870563	1	2340	145	0	9	0	0	7	3	11	BFP	100054	Yes	0.0145	0	0.03	0	0	0.0233333	0.015	0.00470085	-0.229048	0.442987	(100,150]
YDR209C	4	871036	871449	-1	414	206	2	2	2	0	11	1	1	BFP	100054	No	0.0206	0.02	0.00666667	0.01	0	0.0366667	0.005	0.00241546	1.21189	0.770632	(200,250]
YDR210W	4	871074	871301	1	228	207	0	10	1	0	2	0	1	BFP	100054	No	0.0207	0	0.0333333	0.005	0	0.00666667	0	0.00438596	0.797369	0.689411	(200,250]
YDR211W	4	884727	886865	1	2139	156	0	4	0	1	2	1	1	BFP	100054	Yes	0.0156	0	0.0133333	0	0.01	0.00666667	0.005	0.000467508	-1.75248	0.147735	(150,200]
YDR213W	4	889751	892492	1	2742	256	1	9	2	1	3	1	11	BFP	100054	No	0.0256	0.01	0.03	0.01	0.01	0.01	0.005	0.00401167	0.26128	0.564951	(250,300]
YDR214W	4	892875	893927	1	1053	233	0	2	0	22	40	34	37	BFP	100054	No	0.0233	0	0.00666667	0	0.22	0.133333	0.17	0.0351377	4.49813	0.988993	(200,250]
YDR215C	4	894089	894502	-1	414	177	4	5	18	10	40	18	49	BFP	100054	No	0.0177	0.04	0.0166667	0.09	0.1	0.133333	0.09	0.118357	18.9794	1	(150,200]
YDR216W	4	895035	899006	1	3972	150	0	0	0	1	2	2	17	BFP	100054	No	0.015	0	0	0	0.01	0.00666667	0.01	0.00427996	-0.867919	0.295687	(100,150]
YDR217C	4	899551	903480	-1	3930	297	4	7	4	1	4	1	8	BFP	100054	No	0.0297	0.04	0.0233333	0.02	0.01	0.0133333	0.005	0.00203562	-0.248656	0.438154	(250,300]
YDR218C	4	903781	905052	-1	1272	419	1	3	2	0	7	0	7	BFP	100054	No	0.0419	0.01	0.01	0.01	0	0.0233333	0	0.00550314	1.30093	0.785991	(400,450]
YDR219C	4	905455	906852	-1	1398	355	0	1	0	1	3	1	1	BFP	100054	No	0.0355	0	0.00333333	0	0.01	0.01	0.005	0.000715308	-0.967417	0.275396	(350,400]
YDR220C	4	907000	907293	-1	294	369	0	3	4	0	0	1	8	BFP	100054	No	0.0369	0	0.01	0.02	0	0	0.005	0.0272109	3.87706	0.979709	(350,400]
YDR221W	4	907330	909438	1	2109	350	3	8	5	7	16	8	13	BFP	100054	No	0.035	0.03	0.0266667	0.025	0.07	0.0533333	0.04	0.00616406	2.06827	0.887781	(300,350]
YDR222W	4	910054	911301	1	1248	305	0	2	0	0	5	1	4	BFP	100054	No	0.0305	0	0.00666667	0	0	0.0166667	0.005	0.00320513	-0.167847	0.458136	(300,350]
YDR223W	4	912099	913502	1	1404	300	0	1	0	0	2	2	11	BFP	100054	No	0.03	0	0.00333333	0	0	0.00666667	0.01	0.00783476	1.01518	0.734033	(250,300]
YDR224C	4	914317	914712	-1	396	244	0	0	0	0	2	0	0	BFP	100054	Yes	0.0244	0	0	0	0	0.00666667	0	0	-0.045927	0.48852	(200,250]
YDR225W	4	915530	915928	1	399	199	0	0	0	0	3	0	0	BFP	100054	No	0.0199	0	0	0	0	0.01	0	0	-0.0490466	0.487741	(150,200]
YDR226W	4	916486	917154	1	669	253	0	5	0	1	4	1	0	BFP	100054	No	0.0253	0	0.0166667	0	0.01	0.0133333	0.005	0	-0.417161	0.397196	(250,300]
YDR227W	4	917571	921647	1	4077	290	0	3	0	0	0	0	5	BFP	100054	No	0.029	0	0.01	0	0	0	0	0.00122639	-2.97229	0.0486933	(250,300]
YDR228C	4	921926	923806	-1	1881	270	0	1	0	0	0	0	0	BFP	100054	Yes	0.027	0	0.00333333	0	0	0	0	0	-1.59015	0.169363	(250,300]
YDR229W	4	924785	926146	1	1362	187	1	8	1	5	7	5	10	BFP	100054	No	0.0187	0.01	0.0266667	0.005	0.05	0.0233333	0.025	0.00734214	1.13028	0.755891	(150,200]
YDR230W	4	926223	926570	1	348	260	1	5	7	1	2	1	6	BFP	100054	No	0.026	0.01	0.0166667	0.035	0.01	0.00666667	0.005	0.0172414	3.92497	0.980639	(250,300]
YDR231C	4	926293	926910	-1	618	259	6	14	6	7	7	7	2	BFP	100054	No	0.0259	0.06	0.0466667	0.03	0.07	0.0233333	0.035	0.00323625	2.80263	0.942818	(250,300]
YDR232W	4	927452	929098	1	1647	278	0	5	0	0	0	0	2	BFP	100054	Yes	0.0278	0	0.0166667	0	0	0	0	0.00121433	-0.943853	0.280123	(250,300]
YDR233C	4	929470	930357	-1	888	293	2	10	2	0	0	0	7	BFP	100054	No	0.0293	0.02	0.0333333	0.01	0	0	0	0.00788288	2.12208	0.89303	(250,300]
YDR234W	4	931129	933210	1	2082	206	4	11	6	0	1	0	17	BFP	100054	No	0.0206	0.04	0.0366667	0.03	0	0.00333333	0	0.00816523	4.10425	0.983766	(200,250]
YDR235W	4	933504	935138	1	1635	122	0	1	0	0	0	0	0	BFP	100054	Yes	0.0122	0	0.00333333	0	0	0	0	0	-1.33434	0.208443	(100,150]
YDR236C	4	935236	935892	-1	657	110	1	3	1	0	0	0	0	BFP	100054	Yes	0.011	0.01	0.01	0.005	0	0	0	0	0.210906	0.552532	(100,150]
YDR237W	4	936615	937493	1	879	123	0	1	0	0	2	0	0	BFP	100054	No	0.0123	0	0.00333333	0	0	0.00666667	0	0	-0.548189	0.366285	(100,150]
YDR238C	4	937895	940816	-1	2922	126	0	4	0	0	2	0	0	BFP	100054	No	0.0126	0	0.0133333	0	0	0.00666667	0	0	-2.67266	0.064606	(100,150]
YDR239C	4	941057	943420	-1	2364	92	1	7	1	4	4	4	3	BFP	100054	No	0.0092	0.01	0.0233333	0.005	0.04	0.0133333	0.02	0.00126904	-1.34147	0.207269	(50,100]
YDR240C	4	943674	945152	-1	1479	97	1	3	1	3	7	3	0	BFP	100054	No	0.0097	0.01	0.01	0.005	0.03	0.0233333	0.015	0	-0.905914	0.287837	(50,100]
YDR241W	4	945151	945438	1	288	125	0	0	1	0	0	1	3	BFP	100054	No	0.0125	0	0	0.005	0	0	0.005	0.0104167	1.33269	0.791285	(100,150]
YDR242W	4	946807	948456	1	1650	148	2	9	3	1	1	1	16	BFP	100054	No	0.0148	0.02	0.03	0.015	0.01	0.00333333	0.005	0.00969697	3.08766	0.956381	(100,150]
YDR243C	4	948518	950284	-1	1767	153	0	7	0	1	3	1	1	BFP	100054	Yes	0.0153	0	0.0233333	0	0.01	0.01	0.005	0.000565931	-1.35988	0.20426	(150,200]
YDR244W	4	950563	952401	1	1839	279	2	7	2	1	3	2	2	BFP	100054	No	0.0279	0.02	0.0233333	0.01	0.01	0.01	0.01	0.00108755	-0.269145	0.433117	(250,300]
YDR245W	4	952800	953981	1	1182	249	0	2	0	0	6	1	1	BFP	100054	No	0.0249	0	0.00666667	0	0	0.02	0.005	0.000846024	-0.735147	0.324066	(200,250]
YDR246W	4	954288	954947	1	660	230	0	6	0	9	16	11	2	BFP	100054	No	0.023	0	0.02	0	0.09	0.0533333	0.055	0.0030303	-0.771944	0.316059	(200,250]
YDR246W-A	4	955133	955333	1	201	179	3	14	7	6	23	17	15	BFP	100054	No	0.0179	0.03	0.0466667	0.035	0.06	0.0766667	0.085	0.0746269	8.09956	0.999696	(150,200]
YDR247W	4	956013	957398	1	1386	158	0	1	0	0	4	1	4	BFP	100054	No	0.0158	0	0.00333333	0	0	0.0133333	0.005	0.002886	-0.330042	0.41823	(150,200]
YDR248C	4	957758	958339	-1	582	154	1	1	1	0	4	1	5	BFP	100054	No	0.0154	0.01	0.00333333	0.005	0	0.0133333	0.005	0.00859107	1.53433	0.822639	(150,200]
YDR249C	4	958681	959802	-1	1122	161	1	6	2	0	1	0	8	BFP	100054	No	0.0161	0.01	0.02	0.01	0	0.00333333	0	0.00713012	1.71812	0.847887	(150,200]
YDR250C	4	960086	960361	-1	276	121	0	1	1	2	6	7	12	BFP	100054	No	0.0121	0	0.00333333	0.005	0.02	0.02	0.035	0.0434783	4.2508	0.985947	(100,150]
YDR251W	4	960614	963106	1	2493	112	1	1	1	0	0	1	13	BFP	100054	No	0.0112	0.01	0.00333333	0.005	0	0	0.005	0.0052146	0.676715	0.663005	(100,150]
YDR252W	4	963412	963861	1	450	169	0	0	0	0	1	1	2	BFP	100054	No	0.0169	0	0	0	0	0.00333333	0.005	0.00444444	0.402725	0.599342	(150,200]
YDR253C	4	963990	964565	-1	576	202	0	12	0	0	1	1	1	BFP	100054	No	0.0202	0	0.04	0	0	0.00333333	0.005	0.00173611	-0.0528477	0.486791	(200,250]
YDR254W	4	965113	966489	1	1377	234	0	12	2	0	1	0	4	BFP	100054	No	0.0234	0	0.04	0.01	0	0.00333333	0	0.00290487	0.259347	0.564476	(200,250]
YDR255C	4	966557	967822	-1	1266	232	2	14	2	0	0	1	5	BFP	100054	No	0.0232	0.02	0.0466667	0.01	0	0	0.005	0.00394945	1.07943	0.746387	(200,250]
YDR256C	4	968133	969680	-1	1548	189	1	2	1	0	14	0	14	BFP	100054	No	0.0189	0.01	0.00666667	0.005	0	0.0466667	0	0.00904393	2.13695	0.894443	(150,200]
YDR257C	4	969990	971474	-1	1485	138	4	13	4	1	2	1	6	BFP	100054	No	0.0138	0.04	0.0433333	0.02	0.01	0.00666667	0.005	0.0040404	2.07943	0.888888	(100,150]
YDR258C	4	971808	974243	-1	2436	166	1	8	1	4	15	4	15	BFP	100054	No	0.0166	0.01	0.0266667	0.005	0.04	0.05	0.02	0.00615764	0.861021	0.702874	(150,200]
YDR259C	4	974631	975782	-1	1152	325	0	1	0	2	10	5	7	BFP	100054	No	0.0325	0	0.00333333	0	0.02	0.0333333	0.025	0.00607639	0.248523	0.561813	(300,350]
YDR260C	4	976717	977229	-1	513	297	6	13	7	14	23	25	26	BFP	100054	No	0.0297	0.06	0.0433333	0.035	0.14	0.0766667	0.125	0.0506823	8.34637	0.999763	(250,300]
YDR261C	4	977521	979209	-1	1689	254	0	3	1	5	13	7	17	BFP	100054	No	0.0254	0	0.01	0.005	0.05	0.0433333	0.035	0.0100651	1.65402	0.839434	(250,300]
YDR262W	4	993134	993952	1	819	132	1	15	2	0	1	0	1	BFP	100054	No	0.0132	0.01	0.05	0.01	0	0.00333333	0	0.001221	0.525669	0.628472	(100,150]
YDR263C	4	994242	995534	-1	1293	113	0	5	0	0	1	0	4	BFP	100054	No	0.0113	0	0.0166667	0	0	0.00333333	0	0.00309358	-0.133828	0.466593	(100,150]
YDR264C	4	996029	998323	-1	2295	192	0	12	0	0	1	2	6	BFP	100054	No	0.0192	0	0.04	0	0	0.00333333	0.01	0.00261438	-1.04671	0.259858	(150,200]
YDR265W	4	998864	999877	1	1014	226	4	8	5	1	1	2	4	BFP	100054	No	0.0226	0.04	0.0266667	0.025	0.01	0.00333333	0.01	0.00394477	2.39022	0.916078	(200,250]
YDR266C	4	1000104	1002023	-1	1920	239	0	1	0	0	2	0	9	BFP	100054	No	0.0239	0	0.00333333	0	0	0.00666667	0	0.0046875	0.137121	0.534227	(200,250]
YDR267C	4	1002510	1003502	-1	993	194	0	2	0	2	12	3	1	BFP	100054	Yes	0.0194	0	0.00666667	0	0.02	0.04	0.015	0.00100705	-0.703872	0.330954	(150,200]
YDR268W	4	1004004	1005143	1	1140	175	1	2	3	0	15	0	3	BFP	100054	No	0.0175	0.01	0.00666667	0.015	0	0.05	0	0.00263158	0.852114	0.70101	(150,200]
YDR270W	4	1005675	1008689	1	3015	160	1	12	1	0	1	1	4	BFP	100054	No	0.016	0.01	0.04	0.005	0	0.00333333	0.005	0.0013267	-1.58709	0.169793	(150,200]
YDR271C	4	1008395	1008766	-1	372	305	0	3	0	0	0	0	1	BFP	100054	No	0.0305	0	0.01	0	0	0	0	0.00268817	0.302397	0.575028	(300,350]
YDR272W	4	1009010	1009834	1	825	326	0	1	2	0	6	2	4	BFP	100054	No	0.0326	0	0.00333333	0.01	0	0.02	0.01	0.00484848	0.772505	0.684063	(300,350]
YDR273W	4	1010176	1011273	1	1098	347	0	6	1	2	5	2	4	BFP	100054	No	0.0347	0	0.02	0.005	0.02	0.0166667	0.01	0.00364299	0.172222	0.54295	(300,350]
YDR274C	4	1011589	1011960	-1	372	326	8	23	20	3	6	10	36	BFP	100054	No	0.0326	0.08	0.0766667	0.1	0.03	0.02	0.05	0.0967742	17.9222	1	(300,350]
YDR275W	4	1012252	1012959	1	708	241	11	24	12	0	4	0	9	BFP	100054	No	0.0241	0.11	0.08	0.06	0	0.0133333	0	0.0127119	7.92389	0.999638	(200,250]
YDR276C	4	1013476	1013643	-1	168	175	0	4	0	0	1	0	0	BFP	100054	No	0.0175	0	0.0133333	0	0	0.00333333	0	0	0.191165	0.547646	(150,200]
YDR277C	4	1014401	1015702	-1	1302	153	2	8	4	2	27	4	19	BFP	100054	No	0.0153	0.02	0.0266667	0.02	0.02	0.09	0.02	0.0145929	4.2178	0.985483	(150,200]
YDR278C	4	1017001	1017318	-1	318	118	0	0	2	0	2	0	4	BFP	100054	No	0.0118	0	0	0.01	0	0.00666667	0	0.0125786	1.92717	0.872936	(100,150]
YDR279W	4	1019368	1020420	1	1053	137	0	12	0	5	5	5	3	BFP	100054	No	0.0137	0	0.04	0	0.05	0.0166667	0.025	0.002849	-0.501236	0.37725	(100,150]
YDR280W	4	1020747	1021664	1	918	158	0	5	0	1	5	3	2	BFP	100054	Yes	0.0158	0	0.0166667	0	0.01	0.0166667	0.015	0.00217865	-0.391341	0.403395	(150,200]
YDR281C	4	1022007	1022321	-1	315	205	0	5	0	0	5	0	0	BFP	100054	No	0.0205	0	0.0166667	0	0	0.0166667	0	0	0.0383032	0.509575	(200,250]
YDR282C	4	1023511	1024755	-1	1245	187	5	6	5	0	0	0	4	BFP	100054	No	0.0187	0.05	0.02	0.025	0	0	0	0.00321285	2.56428	0.928527	(150,200]
YDR283C	4	1025070	1030049	-1	4980	167	0	6	0	0	6	0	13	BFP	100054	No	0.0167	0	0.02	0	0	0.02	0	0.00261044	-2.50289	0.0756561	(150,200]
YDR284C	4	1030550	1031419	-1	870	174	0	1	0	1	8	3	8	BFP	100054	No	0.0174	0	0.00333333	0	0.01	0.0266667	0.015	0.0091954	1.06506	0.743657	(150,200]
YDR285W	4	1032436	1035063	1	2628	93	0	0	0	1	1	1	6	BFP	100054	No	0.0093	0	0	0	0.01	0.00333333	0.005	0.00228311	-1.32504	0.20998	(50,100]
YDR286C	4	1035231	1035575	-1	345	103	0	3	0	1	1	1	0	BFP	100054	No	0.0103	0	0.01	0	0.01	0.00333333	0.005	0	-0.0802399	0.479951	(100,150]
YDR287W	4	1035995	1036873	1	879	99	0	3	0	0	0	1	2	BFP	100054	No	0.0099	0	0.01	0	0	0	0.005	0.00227531	-0.17043	0.457495	(50,100]
YDR289C	4	1038280	1039509	-1	1230	175	0	4	1	0	1	0	2	BFP	100054	No	0.0175	0	0.0133333	0.005	0	0.00333333	0	0.00162602	-0.240322	0.440207	(150,200]
YDR291W	4	1039728	1042961	1	3234	218	4	4	4	0	1	1	19	BFP	100054	No	0.0218	0.04	0.0133333	0.02	0	0.00333333	0.005	0.00587508	2.52509	0.925882	(200,250]
YDR292C	4	1043146	1045011	-1	1866	182	0	1	0	1	2	1	2	BFP	100054	No	0.0182	0	0.00333333	0	0.01	0.00666667	0.005	0.00107181	-1.26728	0.219723	(150,200]
YDR293C	4	1045640	1049392	-1	3753	157	0	3	0	2	5	3	12	BFP	100054	No	0.0157	0	0.01	0	0.02	0.0166667	0.015	0.00319744	-1.62053	0.165131	(150,200]
YDR294C	4	1050459	1052228	-1	1770	255	1	11	2	2	5	4	14	BFP	100054	No	0.0255	0.01	0.0366667	0.01	0.02	0.0166667	0.02	0.0079096	1.73606	0.850186	(250,300]
YDR295C	4	1052623	1054647	-1	2025	170	0	2	0	2	12	2	3	BFP	100054	No	0.017	0	0.00666667	0	0.02	0.04	0.01	0.00148148	-1.33005	0.20915	(150,200]
YDR296W	4	1055212	1055892	1	681	161	0	6	1	4	12	7	4	BFP	100054	No	0.0161	0	0.02	0.005	0.04	0.04	0.035	0.00587372	0.299773	0.574387	(150,200]
YDR297W	4	1056551	1057600	1	1050	159	1	1	3	0	2	0	19	BFP	100054	No	0.0159	0.01	0.00333333	0.015	0	0.00666667	0	0.0180952	4.50613	0.989079	(150,200]
YDR298C	4	1058176	1058814	-1	639	128	0	1	0	1	6	2	1	BFP	100054	No	0.0128	0	0.00333333	0	0.01	0.02	0.01	0.00156495	-0.215732	0.446275	(100,150]
YDR299W	4	1059627	1061231	1	1605	112	0	3	0	2	8	2	1	BFP	100054	Yes	0.0112	0	0.01	0	0.02	0.0266667	0.01	0.000623053	-1.27542	0.21833	(100,150]
YDR300C	4	1061505	1062791	-1	1287	136	0	1	0	1	5	4	3	BFP	100054	No	0.0136	0	0.00333333	0	0.01	0.0166667	0.02	0.002331	-0.68756	0.334576	(100,150]
YDR301W	4	1063352	1067425	1	4074	129	0	0	0	2	4	2	1	BFP	100054	Yes	0.0129	0	0	0	0.02	0.0133333	0.01	0.000245459	-3.865	0.0205325	(100,150]
YDR302W	4	1067731	1068390	1	660	114	0	4	0	0	1	0	0	BFP	100054	Yes	0.0114	0	0.0133333	0	0	0.00333333	0	0	-0.320455	0.420565	(100,150]
YDR303C	4	1068729	1071386	-1	2658	146	0	0	0	0	1	0	1	BFP	100054	Yes	0.0146	0	0	0	0	0.00333333	0	0.000376223	-2.21018	0.0988402	(100,150]
YDR304C	4	1071880	1072557	-1	678	140	0	1	0	5	5	5	5	BFP	100054	No	0.014	0	0.00333333	0	0.05	0.0166667	0.025	0.00737463	0.485626	0.619075	(100,150]
YDR305C	4	1072746	1073488	-1	743	134	12	16	12	1	1	1	4	BFP	100054	No	0.0134	0.12	0.0533333	0.06	0.01	0.00333333	0.005	0.00538358	6.82379	0.998914	(100,150]
YDR306C	4	1073735	1075171	-1	1437	106	7	20	7	0	16	0	8	BFP	100054	No	0.0106	0.07	0.0666667	0.035	0	0.0533333	0	0.00556715	4.22268	0.985552	(100,150]
YDR307W	4	1075865	1077853	1	1989	112	4	6	4	0	0	1	6	BFP	100054	No	0.0112	0.04	0.02	0.02	0	0	0.005	0.00301659	1.49537	0.816882	(100,150]
YDR308C	4	1078027	1078449	-1	423	105	0	2	0	0	1	0	0	BFP	100054	No	0.0105	0	0.00666667	0	0	0.00333333	0	0	-0.0740037	0.481508	(100,150]
YDR309C	4	1079048	1080199	-1	1152	101	2	15	4	0	1	0	9	BFP	100054	No	0.0101	0.02	0.05	0.02	0	0.00333333	0	0.0078125	2.66684	0.935041	(100,150]
YDR310C	4	1081128	1084316	-1	3189	54	0	0	0	4	15	4	4	BFP	100054	No	0.0054	0	0	0	0.04	0.05	0.02	0.00125431	-2.56255	0.0715877	(50,100]
YDR311W	4	1085065	1086993	1	1929	62	0	0	0	6	18	6	0	BFP	100054	No	0.0062	0	0	0	0.06	0.06	0.03	0	-2.16414	0.103017	(50,100]
YDR312W	4	1087581	1088942	1	1362	43	3	25	6	2	2	3	10	BFP	100054	No	0.0043	0.03	0.0833333	0.03	0.02	0.00666667	0.015	0.00734214	3.09883	0.956844	[0,50]
YDR313C	4	1089219	1090079	-1	861	51	0	10	1	0	2	0	7	BFP	100054	No	0.0051	0	0.0333333	0.005	0	0.00666667	0	0.00813008	1.35394	0.794772	(50,100]
YDR314C	4	1090433	1092511	-1	2079	51	1	13	2	6	10	7	12	BFP	100054	No	0.0051	0.01	0.0433333	0.01	0.06	0.0333333	0.035	0.00577201	0.695662	0.667225	(50,100]
YDR315C	4	1092741	1093586	-1	846	29	3	5	3	11	14	11	1	BFP	100054	No	0.0029	0.03	0.0166667	0.015	0.11	0.0466667	0.055	0.00118203	0.345191	0.585451	[0,50]
YDR316W	4	1093763	1095178	1	1416	24	2	4	2	3	12	3	7	BFP	100054	No	0.0024	0.02	0.0133333	0.01	0.03	0.04	0.015	0.0049435	1.13882	0.757463	[0,50]
YDR317W	4	1102184	1103428	1	1245	19	0	0	0	0	3	0	1	BFP	100054	No	0.0019	0	0	0	0	0.01	0	0.000803213	-0.71582	0.328314	[0,50]
YDR318W	4	1103758	1104947	1	1190	22	0	3	0	1	3	1	3	BFP	100054	No	0.0022	0	0.01	0	0.01	0.01	0.005	0.00252101	-0.313523	0.422255	[0,50]
YDR319C	4	1105003	1105827	-1	825	27	1	9	1	0	1	2	3	BFP	100054	No	0.0027	0.01	0.03	0.005	0	0.00333333	0.01	0.00363636	0.572255	0.639283	[0,50]
YDR320C	4	1106095	1108101	-1	2007	18	0	3	0	6	9	6	0	BFP	100054	No	0.0018	0	0.01	0	0.06	0.03	0.03	0	-2.24525	0.0957598	[0,50]
YDR320C-A	4	1108280	1108498	-1	219	26	0	5	0	3	3	3	0	BFP	100054	Yes	0.0026	0	0.0166667	0	0.03	0.01	0.015	0	-0.123909	0.469062	[0,50]
YDR320W-B	4	1108484	1108621	1	138	26	0	3	0	2	4	4	1	BFP	100054	No	0.0026	0	0.01	0	0.02	0.0133333	0.02	0.00724638	0.463318	0.613801	[0,50]
YDR321W	4	1108702	1109847	1	1146	24	4	4	6	3	3	3	5	BFP	100054	No	0.0024	0.04	0.0133333	0.03	0.03	0.01	0.015	0.004363	2.60181	0.930978	[0,50]
YDR322C-A	4	1112003	1112293	-1	291	13	2	5	2	0	3	0	0	BFP	100054	No	0.0013	0.02	0.0166667	0.01	0	0.01	0	0	1.11974	0.753941	[0,50]
YDR322W	4	1110589	1111692	1	1104	19	0	1	0	1	3	1	3	BFP	100054	No	0.0019	0	0.00333333	0	0.01	0.01	0.005	0.00271739	-0.212591	0.447052	[0,50]
YDR323C	4	1112480	1114027	-1	1548	10	0	3	0	1	3	3	6	BFP	100054	No	0.001	0	0.01	0	0.01	0.01	0.015	0.00387597	-0.283374	0.429627	[0,50]
YDR324C	4	1114433	1116763	-1	2331	1	0	0	0	0	3	0	1	BFP	100054	No	0.0001	0	0	0	0	0.01	0	0.000429	-1.86705	0.133884	[0,50]
YDR326C	4	1120609	1124925	-1	4317	31	3	5	3	0	3	1	13	BFP	100054	No	0.0031	0.03	0.0166667	0.015	0	0.01	0.005	0.00301135	-0.292586	0.427371	[0,50]
YDR328C	4	1125434	1126018	-1	585	40	0	6	0	0	14	1	1	BFP	100054	No	0.004	0	0.02	0	0	0.0466667	0.005	0.0017094	-0.063771	0.484063	[0,50]
YDR329C	4	1126270	1127595	-1	1326	38	1	7	1	5	6	5	6	BFP	100054	No	0.0038	0.01	0.0233333	0.005	0.05	0.02	0.025	0.00452489	0.339035	0.583956	[0,50]
YDR330W	4	1127872	1129374	1	1503	29	3	7	3	9	10	9	10	BFP	100054	No	0.0029	0.03	0.0233333	0.015	0.09	0.0333333	0.045	0.00665336	1.65042	0.838947	[0,50]
YDR331W	4	1129588	1130823	1	1236	20	1	10	1	2	4	2	1	BFP	100054	Yes	0.002	0.01	0.0333333	0.005	0.02	0.0133333	0.01	0.000809061	-0.35257	0.412759	[0,50]
YDR332W	4	1131001	1133070	1	2070	29	3	3	3	5	5	7	7	BFP	100054	No	0.0029	0.03	0.01	0.015	0.05	0.0166667	0.035	0.00338164	0.546114	0.633234	[0,50]
YDR333C	4	1133260	1135431	-1	2172	17	7	11	7	1	7	1	6	BFP	100054	No	0.0017	0.07	0.0366667	0.035	0.01	0.0233333	0.005	0.00276243	2.87491	0.946592	[0,50]
YDR334W	4	1135932	1140476	1	4545	17	0	1	0	2	12	3	5	BFP	100054	No	0.0017	0	0.00333333	0	0.02	0.04	0.015	0.00110011	-3.72839	0.0234674	[0,50]
YDR335W	4	1141168	1144842	1	3675	25	0	0	0	3	8	6	6	BFP	100054	No	0.0025	0	0	0	0.03	0.0266667	0.03	0.00163265	-2.88863	0.0527185	[0,50]
YDR336W	4	1145092	1146036	1	945	38	2	11	4	0	2	3	10	BFP	100054	No	0.0038	0.02	0.0366667	0.02	0	0.00666667	0.015	0.010582	2.94819	0.950178	[0,50]
YDR337W	4	1146319	1147179	1	861	32	1	3	2	2	6	2	2	BFP	100054	No	0.0032	0.01	0.01	0.01	0.02	0.02	0.01	0.00232288	0.537758	0.631291	[0,50]
YDR338C	4	1147379	1149466	-1	2088	25	0	2	5	3	5	4	14	BFP	100054	No	0.0025	0	0.00666667	0.025	0.03	0.0166667	0.02	0.00670498	1.78974	0.856895	[0,50]
YDR339C	4	1149951	1150520	-1	570	14	0	5	0	0	2	0	0	BFP	100054	Yes	0.0014	0	0.0166667	0	0	0.00666667	0	0	-0.226866	0.443526	[0,50]
YDR340W	4	1150881	1151183	1	303	10	1	6	2	0	0	0	1	BFP	100054	No	0.001	0.01	0.02	0.01	0	0	0	0.00330033	1.18403	0.765672	[0,50]
YDR341C	4	1151803	1153626	-1	1824	19	0	2	0	0	0	0	1	BFP	100054	No	0.0019	0	0.00666667	0	0	0	0	0.000548246	-1.33284	0.208689	[0,50]
YDR342C	4	1154216	1155928	-1	1713	41	1	3	3	0	2	2	5	BFP	100054	No	0.0041	0.01	0.01	0.015	0	0.00666667	0.01	0.00291886	0.430234	0.60593	[0,50]
YDR343C	4	1159608	1161320	-1	1713	79	0	1	2	0	1	1	10	BFP	100054	No	0.0079	0	0.00333333	0.01	0	0.00333333	0.005	0.00583771	0.989895	0.729067	(50,100]
YDR344C	4	1162006	1162449	-1	444	88	3	15	5	7	8	8	16	BFP	100054	No	0.0088	0.03	0.05	0.025	0.07	0.0266667	0.04	0.036036	6.04705	0.997641	(50,100]
YDR345C	4	1162957	1164660	-1	1704	56	0	2	1	0	12	3	25	BFP	100054	No	0.0056	0	0.00666667	0.005	0	0.04	0.015	0.0146714	3.58495	0.973011	(50,100]
YDR346C	4	1167214	1168659	-1	1446	33	0	3	0	0	1	0	8	BFP	100054	No	0.0033	0	0.01	0	0	0.00333333	0	0.0055325	0.513596	0.625649	[0,50]
YDR347W	4	1169178	1170143	1	966	29	0	5	2	0	1	0	2	BFP	100054	No	0.0029	0	0.0166667	0.01	0	0.00333333	0	0.00207039	0.306023	0.575914	[0,50]
YDR348C	4	1170326	1171825	-1	1500	36	0	8	0	0	0	1	7	BFP	100054	No	0.0036	0	0.0266667	0	0	0	0.005	0.00466667	0.153464	0.538291	[0,50]
YDR349C	4	1172386	1174176	-1	1791	25	0	7	0	0	13	0	1	BFP	100054	No	0.0025	0	0.0233333	0	0	0.0433333	0	0.000558347	-1.29794	0.214513	[0,50]
YDR350C	4	1176120	1178174	-1	2055	7	1	3	1	0	6	1	1	BFP	100054	No	0.0007	0.01	0.01	0.005	0	0.02	0.005	0.000486618	-1.13577	0.243098	[0,50]
YDR351W	4	1178666	1181260	1	2595	32	0	2	0	2	12	2	3	BFP	100054	No	0.0032	0	0.00666667	0	0.02	0.04	0.01	0.00115607	-1.94184	0.125445	[0,50]
YDR352W	4	1181801	1182754	1	954	36	0	15	1	0	1	0	7	BFP	100054	No	0.0036	0	0.05	0.005	0	0.00333333	0	0.00733753	1.21081	0.770442	[0,50]
YDR353W	4	1183299	1184258	1	960	26	0	3	0	1	14	1	1	BFP	100054	No	0.0026	0	0.01	0	0.01	0.0466667	0.005	0.00104167	-0.492835	0.379226	[0,50]
YDR354C-A	4	1185139	1185282	-1	144	29	0	1	1	0	1	0	1	BFP	100054	No	0.0029	0	0.00333333	0.005	0	0.00333333	0	0.00694444	1.03457	0.737801	[0,50]
YDR354W	4	1184747	1185889	1	1143	23	0	13	1	3	3	3	6	BFP	100054	No	0.0023	0	0.0433333	0.005	0.03	0.01	0.015	0.00524934	0.464005	0.613964	[0,50]
YDR357C	4	1189199	1189567	-1	369	33	0	12	0	1	1	1	5	BFP	100054	No	0.0033	0	0.04	0	0.01	0.00333333	0.005	0.0135501	1.51804	0.820249	[0,50]
YDR358W	4	1190059	1191732	1	1674	13	0	6	1	0	0	0	10	BFP	100054	No	0.0013	0	0.02	0.005	0	0	0	0.00597372	0.879974	0.706817	[0,50]
YDR359C	4	1191936	1194884	-1	2949	15	0	0	0	0	0	0	3	BFP	100054	No	0.0015	0	0	0	0	0	0	0.00101729	-2.1434	0.10495	[0,50]
YDR360W	4	1194598	1195032	1	435	16	0	0	0	0	5	0	0	BFP	100054	No	0.0016	0	0	0	0	0.0166667	0	0	-0.0864823	0.478393	[0,50]
YDR362C	4	1196679	1198697	-1	2019	18	0	4	0	0	4	0	0	BFP	100054	No	0.0018	0	0.0133333	0	0	0.0133333	0	0	-1.73365	0.150121	[0,50]
YDR363W	4	1199183	1200553	1	1371	44	0	3	0	2	5	2	4	BFP	100054	No	0.0044	0	0.01	0	0.02	0.0166667	0.01	0.00291758	-0.399941	0.401327	[0,50]
YDR363W-A	4	1202128	1202397	1	270	7	8	26	8	0	1	1	1	BFP	100054	No	0.0007	0.08	0.0866667	0.04	0	0.00333333	0.005	0.0037037	4.60653	0.990112	[0,50]
YDR364C	4	1202843	1204210	-1	1368	5	0	1	0	0	1	1	1	BFP	100054	No	0.0005	0	0.00333333	0	0	0.00333333	0.005	0.000730994	-0.935302	0.28185	[0,50]
YDR366C	4	1212438	1212836	-1	399	18	0	0	0	0	0	0	1	BFP	100054	No	0.0018	0	0	0	0	0	0	0.00250627	0.263666	0.565537	[0,50]
YDR368W	4	1213904	1214842	1	939	17	1	7	1	0	1	2	7	BFP	100054	No	0.0017	0.01	0.0233333	0.005	0	0.00333333	0.01	0.00745474	1.34103	0.792659	[0,50]
YDR369C	4	1215016	1217580	-1	2565	19	0	2	0	0	2	1	4	BFP	100054	No	0.0019	0	0.00666667	0	0	0.00666667	0.005	0.00155945	-1.63376	0.163317	[0,50]
YDR370C	4	1217782	1219110	-1	1329	36	2	6	2	0	1	1	5	BFP	100054	No	0.0036	0.02	0.02	0.01	0	0.00333333	0.005	0.00376223	1.00296	0.731639	[0,50]
YDR371C-A	4	1219509	1219613	-1	105	27	0	0	0	1	5	2	1	BFP	100054	No	0.0027	0	0	0	0.01	0.0166667	0.01	0.00952381	0.805718	0.691196	[0,50]
YDR371W	4	1219413	1220948	1	1536	27	0	6	2	4	4	4	9	BFP	100054	No	0.0027	0	0.02	0.01	0.04	0.0133333	0.02	0.00585938	0.747263	0.678582	[0,50]
YDR372C	4	1221112	1222149	-1	1038	25	0	0	0	4	5	4	7	BFP	100054	No	0.0025	0	0	0	0.04	0.0166667	0.02	0.00674374	0.493503	0.620931	[0,50]
YDR373W	4	1222759	1223331	1	573	21	0	5	0	0	0	0	0	BFP	100054	Yes	0.0021	0	0.0166667	0	0	0	0	0	-0.229986	0.442756	[0,50]
YDR374C	4	1223474	1224394	-1	921	31	1	8	2	0	0	0	2	BFP	100054	No	0.0031	0.01	0.0266667	0.01	0	0	0	0.00217155	0.641195	0.655024	[0,50]
YDR374W-A	4	1224757	1225026	1	270	28	6	9	6	0	0	0	0	BFP	100054	No	0.0028	0.06	0.03	0.03	0	0	0	0	3.25455	0.962836	[0,50]
YDR375C	4	1225166	1226536	-1	1371	33	2	6	2	0	0	0	2	BFP	100054	No	0.0033	0.02	0.02	0.01	0	0	0	0.00145879	0.413955	0.602036	[0,50]
YDR376W	4	1226822	1228303	1	1482	28	0	6	0	4	5	9	6	BFP	100054	Yes	0.0028	0	0.02	0	0.04	0.0166667	0.045	0.00404858	-0.728713	0.325477	[0,50]
YDR377W	4	1228611	1228916	1	306	34	0	5	0	0	5	0	0	BFP	100054	No	0.0034	0	0.0166667	0	0	0.0166667	0	0	0.0476621	0.511913	[0,50]
YDR378C	4	1229349	1229609	-1	261	71	0	0	0	1	8	1	0	BFP	100054	No	0.0071	0	0	0	0.01	0.0266667	0.005	0	0.00710992	0.501777	(50,100]
YDR379C-A	4	1233278	1233517	-1	240	73	3	14	5	0	1	5	7	BFP	100054	No	0.0073	0.03	0.0466667	0.025	0	0.00333333	0.025	0.0291667	4.62561	0.990297	(50,100]
YDR379W	4	1230167	1233196	1	3030	72	0	5	0	1	7	1	10	BFP	100054	No	0.0072	0	0.0166667	0	0.01	0.0233333	0.005	0.00330033	-1.01982	0.265063	(50,100]
YDR380W	4	1234218	1236125	1	1908	26	1	20	1	0	1	1	12	BFP	100054	No	0.0026	0.01	0.0666667	0.005	0	0.00333333	0.005	0.00628931	1.18207	0.76532	[0,50]
YDR381C-A	4	1238312	1238850	-1	539	106	0	3	0	2	3	3	1	BFP	100054	No	0.0106	0	0.01	0	0.02	0.01	0.015	0.00185529	-0.182085	0.454604	(100,150]
YDR382W	4	1239492	1239824	1	333	96	0	2	0	0	4	0	0	BFP	100054	No	0.0096	0	0.00666667	0	0	0.0133333	0	0	0.0195854	0.504896	(50,100]
YDR383C	4	1239960	1240676	-1	717	93	7	13	9	3	3	4	8	BFP	100054	No	0.0093	0.07	0.0433333	0.045	0.03	0.01	0.02	0.0111576	5.44102	0.995684	(50,100]
YDR384C	4	1241204	1242031	-1	828	75	0	2	1	0	4	1	15	BFP	100054	No	0.0075	0	0.00666667	0.005	0	0.0133333	0.005	0.0181159	3.21314	0.961326	(50,100]
YDR385W	4	1243230	1245758	1	2529	14	3	10	4	1	6	1	1	BFP	100054	No	0.0014	0.03	0.0333333	0.02	0.01	0.02	0.005	0.000395413	-0.331742	0.417817	[0,50]
YDR386W	4	1246084	1247982	1	1899	34	2	6	2	1	2	1	5	BFP	100054	No	0.0034	0.02	0.02	0.01	0.01	0.00666667	0.005	0.00263296	0.344083	0.585182	[0,50]
YDR387C	4	1248154	1249821	-1	1668	45	0	22	0	0	1	1	6	BFP	100054	No	0.0045	0	0.0733333	0	0	0.00333333	0.005	0.00359712	-0.249798	0.437873	[0,50]
YDR388W	4	1250186	1251634	1	1449	29	1	22	1	3	13	4	1	BFP	100054	No	0.0029	0.01	0.0733333	0.005	0.03	0.0433333	0.02	0.000690131	-0.755724	0.319575	[0,50]
YDR389W	4	1252537	1254501	1	1965	26	0	0	0	0	8	1	2	BFP	100054	No	0.0026	0	0	0	0	0.0266667	0.005	0.00101781	-1.37339	0.202072	[0,50]
YDR390C	4	1254937	1256847	-1	1911	46	2	7	2	0	7	0	2	BFP	100054	No	0.0046	0.02	0.0233333	0.01	0	0.0233333	0	0.00104657	-0.171723	0.457174	[0,50]
YDR391C	4	1257358	1258056	-1	699	45	2	7	4	0	9	0	8	BFP	100054	No	0.0045	0.02	0.0233333	0.02	0	0.03	0	0.0114449	3.18474	0.960256	[0,50]
YDR392W	4	1258696	1259709	1	1014	35	1	5	2	2	10	3	2	BFP	100054	No	0.0035	0.01	0.0166667	0.01	0.02	0.0333333	0.015	0.00197239	0.270781	0.567285	[0,50]
YDR393W	4	1259901	1261271	1	1371	31	5	7	9	1	8	2	7	BFP	100054	No	0.0031	0.05	0.0233333	0.045	0.01	0.0266667	0.01	0.00510576	3.85035	0.979171	[0,50]
YDR394W	4	1261681	1262967	1	1287	26	0	7	0	2	8	2	1	BFP	100054	Yes	0.0026	0	0.0233333	0	0.02	0.0266667	0.01	0.000777001	-0.935724	0.281765	[0,50]
YDR395W	4	1263324	1266158	1	2835	24	0	8	0	1	3	1	13	BFP	100054	No	0.0024	0	0.0266667	0	0.01	0.01	0.005	0.00458554	-0.24401	0.439298	[0,50]
YDR397C	4	1266366	1266898	-1	533	37	0	3	0	1	2	2	2	BFP	100054	Yes	0.0037	0	0.01	0	0.01	0.00666667	0.01	0.00375235	0.188531	0.546994	[0,50]
YDR398W	4	1267471	1269402	1	1932	34	0	5	0	4	15	5	2	BFP	100054	No	0.0034	0	0.0166667	0	0.04	0.05	0.025	0.0010352	-1.68744	0.156112	[0,50]
YDR399W	4	1270068	1270733	1	666	31	2	4	2	0	2	1	3	BFP	100054	No	0.0031	0.02	0.0133333	0.01	0	0.00666667	0.005	0.0045045	1.40403	0.802823	[0,50]
YDR400W	4	1271063	1272085	1	1023	35	0	2	0	0	3	0	5	BFP	100054	No	0.0035	0	0.00666667	0	0	0.01	0	0.00488759	0.417934	0.602989	[0,50]
YDR401W	4	1272223	1272786	1	564	32	1	1	2	0	1	2	11	BFP	100054	No	0.0032	0.01	0.00333333	0.01	0	0.00333333	0.01	0.0195035	3.34616	0.965979	[0,50]
YDR402C	4	1272234	1273703	-1	1470	32	0	0	1	1	1	3	14	BFP	100054	No	0.0032	0	0	0.005	0.01	0.00333333	0.015	0.00952381	1.70168	0.845754	[0,50]
YDR403W	4	1274602	1276212	1	1611	125	1	1	1	0	2	1	10	BFP	100054	No	0.0125	0.01	0.00333333	0.005	0	0.00666667	0.005	0.00620732	1.15427	0.760291	(100,150]
YDR404C	4	1276654	1277169	-1	516	149	0	0	0	0	2	0	0	BFP	100054	Yes	0.0149	0	0	0	0	0.00666667	0	0	-0.170712	0.457425	(100,150]
YDR405W	4	1277646	1278437	1	792	148	1	4	1	5	20	7	9	BFP	100054	No	0.0148	0.01	0.0133333	0.005	0.05	0.0666667	0.035	0.0113636	1.61794	0.834511	(100,150]
YDR406W	4	1279210	1283799	1	4590	86	2	12	5	0	0	0	86	BFP	100054	No	0.0086	0.02	0.04	0.025	0	0	0	0.0187364	12.7531	0.999997	(50,100]
YDR406W-A	4	1283799	1284044	1	246	9	0	1	0	0	0	0	0	BFP	100054	No	0.0009	0	0.00333333	0	0	0	0	0	0.110055	0.527486	[0,50]
YDR408C	4	1288215	1288859	-1	645	43	0	0	0	3	8	3	1	BFP	100054	No	0.0043	0	0	0	0.03	0.0266667	0.015	0.00155039	-0.310171	0.423073	[0,50]
YDR409W	4	1289406	1292120	1	2715	56	1	2	1	0	5	0	11	BFP	100054	No	0.0056	0.01	0.00666667	0.005	0	0.0166667	0	0.00405157	0.133251	0.533263	(50,100]
YDR410C	4	1292372	1293091	-1	720	66	1	12	5	2	2	8	22	BFP	100054	No	0.0066	0.01	0.04	0.025	0.02	0.00666667	0.04	0.0305556	5.86966	0.997184	(50,100]
YDR411C	4	1293369	1294394	-1	1026	35	5	8	5	4	12	6	9	BFP	100054	No	0.0035	0.05	0.0266667	0.025	0.04	0.04	0.03	0.00877193	3.42313	0.96842	[0,50]
YDR412W	4	1294693	1295400	1	708	18	0	8	0	2	2	2	0	BFP	100054	Yes	0.0018	0	0.0266667	0	0.02	0.00666667	0.01	0	-0.545063	0.367011	[0,50]
YDR414C	4	1295598	1296686	-1	1089	17	0	3	1	0	2	0	5	BFP	100054	No	0.0017	0	0.01	0.005	0	0.00666667	0	0.00459137	0.577741	0.640548	[0,50]
YDR415C	4	1297037	1298161	-1	1125	9	0	1	0	5	5	7	5	BFP	100054	No	0.0009	0	0.00333333	0	0.05	0.0166667	0.035	0.00444444	-0.325516	0.419332	[0,50]
YDR416W	4	1298432	1301011	1	2580	32	0	1	0	2	2	2	1	BFP	100054	No	0.0032	0	0.00333333	0	0.02	0.00666667	0.01	0.000387597	-2.3031	0.090867	[0,50]
YDR417C	4	1301555	1301926	-1	372	43	0	0	0	0	0	0	0	BFP	100054	No	0.0043	0	0	0	0	0	0	0	-0.0209699	0.494758	[0,50]
YDR418W	4	1301616	1302113	1	498	43	0	0	0	0	2	0	0	BFP	100054	No	0.0043	0	0	0	0	0.00666667	0	0	-0.151995	0.462074	[0,50]
YDR419W	4	1303174	1305072	1	1899	31	10	14	12	0	1	1	13	BFP	100054	No	0.0031	0.1	0.0466667	0.06	0	0.00333333	0.005	0.00684571	6.63569	0.998689	[0,50]
YDR420W	4	1306267	1311675	1	5409	26	0	0	0	0	5	0	29	BFP	100054	No	0.0026	0	0	0	0	0.0166667	0	0.00536143	-0.133157	0.46676	[0,50]
YDR421W	4	1312040	1314892	1	2853	32	1	6	4	0	1	1	17	BFP	100054	No	0.0032	0.01	0.02	0.02	0	0.00333333	0.005	0.00595864	1.74698	0.851572	[0,50]
YDR422C	4	1315326	1317773	-1	2448	75	4	26	6	2	4	6	16	BFP	100054	No	0.0075	0.04	0.0866667	0.03	0.02	0.0133333	0.03	0.00653595	2.93823	0.949704	(50,100]
YDR423C	4	1318046	1319275	-1	1230	55	3	7	4	11	25	12	17	BFP	100054	No	0.0055	0.03	0.0233333	0.02	0.11	0.0833333	0.06	0.0138211	3.49931	0.970668	(50,100]
YDR424C	4	1319387	1319841	-1	455	41	4	8	4	4	6	6	3	BFP	100054	No	0.0041	0.04	0.0266667	0.02	0.04	0.02	0.03	0.00659341	2.36554	0.914162	[0,50]
YDR425W	4	1320064	1321941	1	1878	31	2	8	2	12	13	14	9	BFP	100054	No	0.0031	0.02	0.0266667	0.01	0.12	0.0433333	0.07	0.00479233	0.0205653	0.505141	[0,50]
YDR426C	4	1321629	1322006	-1	378	33	5	5	13	0	1	1	12	BFP	100054	No	0.0033	0.05	0.0166667	0.065	0	0.00333333	0.005	0.031746	8.34338	0.999762	[0,50]
YDR427W	4	1322205	1323386	1	1182	16	0	13	0	1	2	1	1	BFP	100054	Yes	0.0016	0	0.0433333	0	0.01	0.00666667	0.005	0.000846024	-0.735147	0.324066	[0,50]
YDR428C	4	1323454	1324239	-1	786	15	1	5	1	1	2	1	2	BFP	100054	No	0.0015	0.01	0.0166667	0.005	0.01	0.00666667	0.005	0.00254453	0.470288	0.615452	[0,50]
YDR429C	4	1324477	1325301	-1	825	11	0	2	0	2	5	2	0	BFP	100054	No	0.0011	0	0.00666667	0	0.02	0.0166667	0.01	0	-0.666729	0.33923	[0,50]
YDR430C	4	1325501	1328470	-1	2970	13	0	2	0	2	2	2	6	BFP	100054	No	0.0013	0	0.00666667	0	0.02	0.00666667	0.01	0.0020202	-1.78343	0.14388	[0,50]
YDR431W	4	1328390	1328701	1	312	13	0	1	0	0	0	0	2	BFP	100054	No	0.0013	0	0.00333333	0	0	0	0	0.00641026	0.748713	0.678898	[0,50]
YDR432W	4	1328783	1330027	1	1245	11	0	2	0	0	1	2	3	BFP	100054	No	0.0011	0	0.00666667	0	0	0.00333333	0.01	0.00240964	-0.464586	0.385898	[0,50]
YDR433W	4	1329600	1330040	1	441	22	0	0	0	0	1	1	2	BFP	100054	No	0.0022	0	0	0	0	0.00333333	0.005	0.00453515	0.417396	0.60286	[0,50]
YDR434W	4	1331237	1332841	1	1605	24	0	0	0	3	4	3	0	BFP	100054	Yes	0.0024	0	0	0	0.03	0.0133333	0.015	0	-1.56518	0.172904	[0,50]
YDR435C	4	1332983	1333969	-1	987	37	2	7	2	2	3	3	5	BFP	100054	No	0.0037	0.02	0.0233333	0.01	0.02	0.01	0.015	0.00506586	1.26025	0.77907	[0,50]
YDR436W	4	1334821	1336953	1	2133	45	0	0	1	2	2	2	8	BFP	100054	No	0.0045	0	0	0.005	0.02	0.00666667	0.01	0.00375059	-0.234073	0.441748	[0,50]
YDR437W	4	1337352	1337774	1	423	42	0	0	0	4	6	11	7	BFP	100054	Yes	0.0042	0	0	0	0.04	0.02	0.055	0.0165485	1.09587	0.749485	[0,50]
YDR438W	4	1338274	1339386	1	1113	26	1	10	1	1	5	2	8	BFP	100054	No	0.0026	0.01	0.0333333	0.005	0.01	0.0166667	0.01	0.00718778	1.31037	0.787576	[0,50]
YDR439W	4	1339676	1340719	1	1044	27	0	5	0	0	0	0	0	BFP	100054	No	0.0027	0	0.0166667	0	0	0	0	0	-0.719769	0.327444	[0,50]
YDR440W	4	1342493	1344241	1	1749	30	1	10	1	6	7	7	7	BFP	100054	No	0.003	0.01	0.0333333	0.005	0.06	0.0233333	0.035	0.00400229	-0.140217	0.465003	[0,50]
YDR441C	4	1344517	1345062	-1	546	18	1	1	1	1	8	3	7	BFP	100054	No	0.0018	0.01	0.00333333	0.005	0.01	0.0266667	0.015	0.0128205	1.97663	0.878322	[0,50]
YDR442W	4	1345647	1346039	1	393	7	3	4	5	1	1	1	2	BFP	100054	No	0.0007	0.03	0.0133333	0.025	0.01	0.00333333	0.005	0.00508906	2.57606	0.929305	[0,50]
YDR443C	4	1345676	1349938	-1	4263	7	0	1	0	3	4	5	6	BFP	100054	No	0.0007	0	0.00333333	0	0.03	0.0133333	0.025	0.00140746	-3.42592	0.0314951	[0,50]
YDR444W	4	1350290	1352353	1	2064	46	0	1	0	14	15	17	17	BFP	100054	No	0.0046	0	0.00333333	0	0.14	0.05	0.085	0.00823643	0.0377016	0.509424	[0,50]
YDR445C	4	1352182	1352589	-1	408	46	0	0	0	2	4	6	22	BFP	100054	No	0.0046	0	0	0	0.02	0.0133333	0.03	0.0539216	6.22595	0.998026	[0,50]
YDR446W	4	1353725	1354633	1	909	19	1	4	1	0	2	1	4	BFP	100054	No	0.0019	0.01	0.0133333	0.005	0	0.00666667	0.005	0.00440044	0.782924	0.68631	[0,50]
YDR447C	4	1354829	1355553	-1	725	34	0	1	0	0	1	2	2	BFP	100054	No	0.0034	0	0.00333333	0	0	0.00333333	0.01	0.00275862	-0.0693282	0.482675	[0,50]
YDR448W	4	1356065	1357369	1	1305	28	0	6	1	1	3	1	3	BFP	100054	No	0.0028	0	0.02	0.005	0.01	0.01	0.005	0.00229885	-0.200332	0.450084	[0,50]
YDR449C	4	1357580	1358902	-1	1323	59	0	8	0	2	3	2	0	BFP	100054	No	0.0059	0	0.0266667	0	0.02	0.01	0.01	0	-1.18459	0.234228	(50,100]
YDR450W	4	1359923	1360798	1	876	72	0	0	0	0	2	0	1	BFP	100054	No	0.0072	0	0	0	0	0.00666667	0	0.00114155	-0.312288	0.422556	(50,100]
YDR451C	4	1361120	1362181	-1	1062	88	5	23	5	0	2	0	9	BFP	100054	No	0.0088	0.05	0.0766667	0.025	0	0.00666667	0	0.00847458	3.89236	0.980011	(50,100]
YDR452W	4	1362878	1364902	1	2025	46	0	14	0	2	2	2	16	BFP	100054	No	0.0046	0	0.0466667	0	0.02	0.00666667	0.01	0.00790123	1.20291	0.769041	[0,50]
YDR453C	4	1365072	1365662	-1	591	37	0	4	1	0	2	0	12	BFP	100054	No	0.0037	0	0.0133333	0.005	0	0.00666667	0	0.0203046	3.17737	0.959974	[0,50]
YDR454C	4	1366264	1366827	-1	564	19	0	0	0	4	7	4	0	BFP	100054	Yes	0.0019	0	0	0	0.04	0.0233333	0.02	0	-0.570014	0.361234	[0,50]
YDR455C	4	1367373	1367681	-1	309	22	1	3	3	0	0	1	3	BFP	100054	No	0.0022	0.01	0.01	0.015	0	0	0.005	0.00970874	2.04342	0.885281	[0,50]
YDR456W	4	1367485	1369386	1	1902	21	1	1	1	0	5	1	6	BFP	100054	No	0.0021	0.01	0.00333333	0.005	0	0.0166667	0.005	0.00315457	0.00919151	0.502298	[0,50]
YDR457W	4	1369790	1379596	1	9807	16	0	5	0	2	4	3	27	BFP	100054	No	0.0016	0	0.0166667	0	0.02	0.0133333	0.015	0.00275314	-5.45319	0.00426435	[0,50]
YDR458C	4	1380055	1382046	-1	1992	34	1	6	1	0	2	0	5	BFP	100054	No	0.0034	0.01	0.02	0.005	0	0.00666667	0	0.00251004	-0.200721	0.449988	[0,50]
YDR459C	4	1382319	1383443	-1	1125	61	0	2	0	0	3	5	14	BFP	100054	No	0.0061	0	0.00666667	0	0	0.01	0.025	0.0124444	1.81102	0.859485	(50,100]
YDR460W	4	1383811	1384776	1	966	57	0	2	0	2	10	2	0	BFP	100054	No	0.0057	0	0.00666667	0	0.02	0.0333333	0.01	0	-0.813351	0.307177	(50,100]
YDR461C-A	4	1385524	1385766	-1	243	33	2	4	2	12	12	14	2	BFP	100054	No	0.0033	0.02	0.0133333	0.01	0.12	0.04	0.07	0.00823045	0.760704	0.681507	[0,50]
YDR462W	4	1386073	1386516	1	444	27	1	4	1	3	10	4	1	BFP	100054	No	0.0027	0.01	0.0133333	0.005	0.03	0.0333333	0.02	0.00225225	0.380849	0.594078	[0,50]
YDR463W	4	1386816	1388375	1	1560	16	2	10	3	0	3	0	13	BFP	100054	No	0.0016	0.02	0.0333333	0.015	0	0.01	0	0.00833333	2.69097	0.936491	[0,50]
YDR464C-A	4	1392492	1392680	-1	189	37	0	0	0	0	0	0	0	BFP	100054	No	0.0037	0	0	0	0	0	0	0	0.169328	0.542231	[0,50]
YDR464W	4	1388872	1393179	1	4308	1	0	3	0	1	1	1	0	BFP	100054	No	0.0001	0	0.01	0	0.01	0.00333333	0.005	0	-4.20128	0.0147554	[0,50]
YDR465C	4	1393336	1394574	-1	1239	43	5	11	6	0	1	0	4	BFP	100054	No	0.0043	0.05	0.0366667	0.03	0	0.00333333	0	0.00322841	2.81722	0.943599	[0,50]
YDR466W	4	1395121	1397817	1	2697	24	1	14	2	2	3	4	14	BFP	100054	No	0.0024	0.01	0.0466667	0.01	0.02	0.01	0.02	0.00519095	0.612863	0.648594	[0,50]
YDR467C	4	1397583	1397909	-1	327	17	2	2	3	0	0	1	5	BFP	100054	No	0.0017	0.02	0.00666667	0.015	0	0	0.005	0.0152905	2.96592	0.951011	[0,50]
YDR468C	4	1398026	1398700	-1	675	13	0	3	0	1	4	1	0	BFP	100054	No	0.0013	0	0.01	0	0.01	0.0133333	0.005	0	-0.4234	0.395703	[0,50]
YDR469W	4	1399015	1399542	1	528	13	2	3	3	2	3	2	1	BFP	100054	No	0.0013	0.02	0.01	0.015	0.02	0.01	0.01	0.00189394	1.22124	0.772281	[0,50]
YDR470C	4	1399706	1401214	-1	1509	19	0	1	0	1	2	2	1	BFP	100054	No	0.0019	0	0.00333333	0	0.01	0.00666667	0.01	0.000662691	-1.17327	0.236264	[0,50]
YDR471W	4	1401770	1402564	1	795	23	2	3	2	1	1	1	0	BFP	100054	No	0.0023	0.02	0.01	0.01	0.01	0.00333333	0.005	0	0.508298	0.624407	[0,50]
YDR472W	4	1403322	1404173	1	852	26	0	3	0	3	9	3	0	BFP	100054	No	0.0026	0	0.01	0	0.03	0.03	0.015	0	-0.782152	0.313856	[0,50]
YDR475C	4	1407464	1410094	-1	2631	134	0	13	1	0	4	1	17	BFP	100054	No	0.0134	0	0.0433333	0.005	0	0.0133333	0.005	0.00646142	0.987464	0.728587	(100,150]
YDR476C	4	1410453	1411127	-1	675	102	17	28	24	9	19	14	29	BFP	100054	No	0.0102	0.17	0.0933333	0.12	0.09	0.0633333	0.07	0.042963	16.4697	1	(100,150]
YDR477W	4	1412373	1414274	1	1902	22	0	8	1	0	1	0	2	BFP	100054	No	0.0022	0	0.0266667	0.005	0	0.00333333	0	0.00105152	-0.972769	0.274329	[0,50]
YDR478W	4	1414575	1415171	1	597	41	1	1	1	1	3	1	0	BFP	100054	No	0.0041	0.01	0.00333333	0.005	0.01	0.01	0.005	0	0.185952	0.546355	[0,50]
YDR479C	4	1415210	1416874	-1	1665	50	2	3	4	0	0	2	11	BFP	100054	No	0.005	0.02	0.01	0.02	0	0	0.01	0.00660661	2.2199	0.902022	[0,50]
YDR480W	4	1417399	1418370	1	972	71	0	5	0	2	6	4	10	BFP	100054	No	0.0071	0	0.0166667	0	0.02	0.02	0.02	0.0102881	1.26749	0.780312	(50,100]
YDR481C	4	1418550	1420250	-1	1701	57	5	14	10	3	6	5	20	BFP	100054	No	0.0057	0.05	0.0466667	0.05	0.03	0.02	0.025	0.0117578	6.0375	0.997618	(50,100]
YDR482C	4	1420431	1420838	-1	408	34	4	8	9	5	15	10	17	BFP	100054	No	0.0034	0.04	0.0266667	0.045	0.05	0.05	0.05	0.0416667	7.67111	0.999534	[0,50]
YDR483W	4	1421157	1422485	1	1329	9	2	8	2	0	0	0	3	BFP	100054	No	0.0009	0.02	0.0266667	0.01	0	0	0	0.00225734	0.670321	0.661575	[0,50]
YDR484W	4	1422763	1424688	1	1926	10	0	0	0	1	2	2	3	BFP	100054	No	0.001	0	0	0	0.01	0.00666667	0.01	0.00155763	-1.22265	0.227471	[0,50]
YDR485C	4	1424820	1427207	-1	2388	33	0	1	0	2	4	2	1	BFP	100054	No	0.0033	0	0.00333333	0	0.02	0.0133333	0.01	0.00041876	-2.10161	0.10894	[0,50]
YDR486C	4	1427431	1428120	-1	690	41	1	5	1	1	1	4	6	BFP	100054	No	0.0041	0.01	0.0166667	0.005	0.01	0.00333333	0.02	0.00869565	1.33203	0.791176	[0,50]
YDR487C	4	1428354	1428980	-1	627	32	0	11	0	4	5	4	0	BFP	100054	Yes	0.0032	0	0.0366667	0	0.04	0.0166667	0.02	0	-0.635526	0.346259	[0,50]
YDR488C	4	1429188	1430789	-1	1602	41	0	0	0	3	3	11	19	BFP	100054	No	0.0041	0	0	0	0.03	0.01	0.055	0.0118602	1.58629	0.830093	[0,50]
YDR489W	4	1431012	1431896	1	885	75	0	0	0	5	7	5	0	BFP	100054	No	0.0075	0	0	0	0.05	0.0233333	0.025	0	-0.991161	0.270683	(50,100]
YDR490C	4	1431968	1434268	-1	2301	94	0	6	8	5	5	6	25	BFP	100054	No	0.0094	0	0.02	0.04	0.05	0.0166667	0.03	0.0108648	4.19968	0.985221	(50,100]
YDR491C	4	1434500	1434991	-1	492	67	0	1	1	3	11	6	27	BFP	100054	No	0.0067	0	0.00333333	0.005	0.03	0.0366667	0.03	0.054878	7.27001	0.999304	(50,100]
YDR492W	4	1434924	1435874	1	951	41	3	19	4	0	9	2	14	BFP	100054	No	0.0041	0.03	0.0633333	0.02	0	0.03	0.01	0.0147213	4.21787	0.985484	[0,50]
YDR493W	4	1436217	1436588	1	372	19	1	9	2	0	13	1	2	BFP	100054	No	0.0019	0.01	0.03	0.01	0	0.0433333	0.005	0.00537634	1.31245	0.787922	[0,50]
YDR494W	4	1436930	1438015	1	1086	6	1	13	1	0	0	0	3	BFP	100054	No	0.0006	0.01	0.0433333	0.005	0	0	0	0.00276243	0.424353	0.604524	[0,50]
YDR495C	4	1438115	1441150	-1	3036	4	0	2	0	0	0	0	1	BFP	100054	No	0.0004	0	0.00666667	0	0	0	0	0.000329381	-2.606	0.0687535	[0,50]
YDR496C	4	1441433	1443403	-1	1971	48	1	3	1	2	2	2	1	BFP	100054	No	0.0048	0.01	0.01	0.005	0.02	0.00666667	0.01	0.000507357	-1.13455	0.243322	[0,50]
YDR497C	4	1443713	1445467	-1	1755	59	1	13	5	0	3	1	23	BFP	100054	No	0.0059	0.01	0.0433333	0.025	0	0.01	0.005	0.0131054	4.54866	0.989529	(50,100]
YDR498C	4	1445843	1446994	-1	1152	25	0	6	0	1	13	4	7	BFP	100054	No	0.0025	0	0.02	0	0.01	0.0433333	0.02	0.00607639	0.33587	0.583187	[0,50]
YDR499W	4	1447830	1450073	1	2244	18	2	4	2	1	1	1	0	BFP	100054	Yes	0.0018	0.02	0.0133333	0.01	0.01	0.00333333	0.005	0	-0.998486	0.269239	[0,50]
YDR500C	4	1450198	1450853	-1	656	72	1	4	1	0	1	0	2	BFP	100054	No	0.0072	0.01	0.0133333	0.005	0	0.00333333	0	0.00304878	0.722354	0.673125	(50,100]
YDR501W	4	1451353	1452918	1	1566	82	1	3	1	0	0	2	11	BFP	100054	No	0.0082	0.01	0.01	0.005	0	0	0.01	0.00702427	1.32749	0.790425	(50,100]
YDR502C	4	1453310	1454464	-1	1155	73	1	18	3	2	2	2	23	BFP	100054	No	0.0073	0.01	0.06	0.015	0.02	0.00666667	0.01	0.0199134	4.99242	0.993257	(50,100]
YDR503C	4	1455042	1455866	-1	825	75	0	7	2	1	9	1	6	BFP	100054	No	0.0075	0	0.0233333	0.01	0.01	0.03	0.005	0.00727273	1.33368	0.791449	(50,100]
YDR504C	4	1456311	1456694	-1	384	63	0	0	0	6	12	6	0	BFP	100054	No	0.0063	0	0	0	0.06	0.04	0.03	0	-0.557529	0.364119	(50,100]
YDR505C	4	1456695	1459220	-1	2526	74	0	0	0	0	0	0	7	BFP	100054	No	0.0074	0	0	0	0	0	0	0.00277118	-0.937124	0.281482	(50,100]
YDR506C	4	1459728	1461554	-1	1827	61	5	17	5	7	19	19	37	BFP	100054	No	0.0061	0.05	0.0566667	0.025	0.07	0.0633333	0.095	0.0202518	6.7728	0.998857	(50,100]
YDR507C	4	1462358	1465786	-1	3429	24	1	4	1	0	0	0	13	BFP	100054	No	0.0024	0.01	0.0133333	0.005	0	0	0	0.00379119	-0.292634	0.427359	[0,50]
YDR508C	4	1466453	1468444	-1	1992	114	1	23	2	1	5	1	18	BFP	100054	No	0.0114	0.01	0.0766667	0.01	0.01	0.0166667	0.005	0.00903614	2.49691	0.923925	(100,150]
YDR509W	4	1468226	1468573	1	348	111	1	4	2	13	24	15	4	BFP	100054	No	0.0111	0.01	0.0133333	0.01	0.13	0.08	0.075	0.0114943	0.804718	0.690983	(100,150]
YDR510C-A	4	1469695	1469811	-1	117	56	4	6	4	0	0	1	0	BFP	100054	No	0.0056	0.04	0.02	0.02	0	0	0.005	0	2.26982	0.906346	(50,100]
YDR511W	4	1470017	1470418	1	402	50	1	6	1	7	15	9	5	BFP	100054	No	0.005	0.01	0.02	0.005	0.07	0.05	0.045	0.0124378	1.24804	0.77696	[0,50]
YDR512C	4	1470500	1471063	-1	564	41	1	2	7	7	11	12	21	BFP	100054	No	0.0041	0.01	0.00666667	0.035	0.07	0.0366667	0.06	0.037234	6.39931	0.99834	[0,50]
YDR513W	4	1471017	1471448	1	432	21	7	13	7	0	3	0	2	BFP	100054	No	0.0021	0.07	0.0433333	0.035	0	0.01	0	0.00462963	4.21733	0.985476	[0,50]
YDR514C	4	1471548	1472999	-1	1452	29	4	4	4	0	1	1	9	BFP	100054	No	0.0029	0.04	0.0133333	0.02	0	0.00333333	0.005	0.00619835	2.7379	0.939226	[0,50]
YDR515W	4	1473429	1474772	1	1344	56	0	0	0	0	0	0	2	BFP	100054	No	0.0056	0	0	0	0	0	0	0.0014881	-0.612735	0.351436	(50,100]
YDR516C	4	1474974	1476476	-1	1503	57	6	16	7	0	0	0	9	BFP	100054	No	0.0057	0.06	0.0533333	0.035	0	0	0	0.00598802	4.06216	0.983079	(50,100]
YDR517W	4	1477239	1478357	1	1119	33	3	10	3	1	2	2	10	BFP	100054	No	0.0033	0.03	0.0333333	0.015	0.01	0.00666667	0.01	0.00893655	2.79488	0.942399	[0,50]
YDR518W	4	1478608	1480161	1	1554	21	0	2	0	1	6	4	6	BFP	100054	No	0.0021	0	0.00666667	0	0.01	0.02	0.02	0.003861	-0.377837	0.406649	[0,50]
YDR519W	4	1480425	1480832	1	408	17	3	6	4	3	3	5	6	BFP	100054	No	0.0017	0.03	0.02	0.02	0.03	0.01	0.025	0.0147059	3.19222	0.960541	[0,50]
YDR520C	4	1481085	1483403	-1	2319	11	0	0	0	0	3	0	0	BFP	100054	No	0.0011	0	0	0	0	0.01	0	0	-2.04561	0.114496	[0,50]
YDR521W	4	1483141	1483476	1	336	22	0	0	0	0	0	0	0	BFP	100054	No	0.0022	0	0	0	0	0	0	0	0.0164657	0.504116	[0,50]
YDR522C	4	1483795	1485303	-1	1509	23	5	7	5	0	0	0	3	BFP	100054	No	0.0023	0.05	0.0233333	0.025	0	0	0	0.00198807	2.0521	0.886159	[0,50]
YDR523C	4	1485566	1487038	-1	1473	75	0	1	2	1	7	1	7	BFP	100054	No	0.0075	0	0.00333333	0.01	0.01	0.0233333	0.005	0.00475221	0.678129	0.663321	(50,100]
YDR524C	4	1487542	1488990	-1	1449	99	0	4	1	3	3	3	3	BFP	100054	No	0.0099	0	0.0133333	0.005	0.03	0.01	0.015	0.00207039	-0.538149	0.368618	(50,100]
YDR524C-A	4	1489871	1489990	-1	120	165	2	14	5	0	0	1	4	BFP	100054	No	0.0165	0.02	0.0466667	0.025	0	0	0.005	0.0333333	4.56361	0.989683	(150,200]
YDR524C-B	4	1489598	1489798	-1	201	162	1	8	1	1	5	1	0	BFP	100054	No	0.0162	0.01	0.0266667	0.005	0.01	0.0166667	0.005	0	0.597745	0.64514	(150,200]
YDR524W-C	4	1489403	1489492	1	90	165	1	7	3	1	1	3	1	BFP	100054	No	0.0165	0.01	0.0233333	0.015	0.01	0.00333333	0.015	0.0111111	1.84676	0.863746	(150,200]
YDR525W	4	1489905	1490234	1	330	164	1	1	5	6	28	11	16	BFP	100054	No	0.0164	0.01	0.00333333	0.025	0.06	0.0933333	0.055	0.0484848	6.06778	0.997689	(150,200]
YDR525W-A	4	1490596	1490835	1	240	110	19	40	24	0	0	15	20	BFP	100054	No	0.011	0.19	0.133333	0.12	0	0	0.075	0.0833333	18.2709	1	(100,150]
YDR527W	4	1491094	1492413	1	1320	96	0	4	0	3	12	7	4	BFP	100054	Yes	0.0096	0	0.0133333	0	0.03	0.04	0.035	0.0030303	-0.777039	0.314959	(50,100]
YDR528W	4	1494586	1495857	1	1272	54	0	1	1	2	4	3	9	BFP	100054	No	0.0054	0	0.00333333	0.005	0.02	0.0133333	0.015	0.00707547	0.934576	0.718003	(50,100]
YDR529C	4	1496165	1496548	-1	384	45	1	15	1	1	4	2	2	BFP	100054	No	0.0045	0.01	0.05	0.005	0.01	0.0133333	0.01	0.00520833	0.956993	0.722519	[0,50]
YDR530C	4	1496791	1497768	-1	978	36	3	11	3	12	13	14	13	BFP	100054	No	0.0036	0.03	0.0366667	0.015	0.12	0.0433333	0.07	0.0132924	2.64623	0.933778	[0,50]
YDR532C	4	1499396	1500553	-1	1158	49	0	1	0	1	2	1	0	BFP	100054	No	0.0049	0	0.00333333	0	0.01	0.00666667	0.005	0	-0.925662	0.283806	[0,50]
YDR533C	4	1501447	1502160	-1	714	53	0	10	0	0	4	2	7	BFP	100054	No	0.0053	0	0.0333333	0	0	0.0133333	0.01	0.00980392	1.18435	0.76573	(50,100]
YDR534C	4	1503314	1504900	-1	1587	62	0	5	1	0	2	0	4	BFP	100054	No	0.0062	0	0.0166667	0.005	0	0.00666667	0	0.00252048	-0.227331	0.443411	(50,100]
YDR535C	4	1506606	1507362	-1	757	79	3	10	5	4	6	6	13	BFP	100054	No	0.0079	0.03	0.0333333	0.025	0.04	0.02	0.03	0.0171731	4.29369	0.986529	(50,100]
YDR536W	4	1508005	1509714	1	1710	62	1	12	4	2	11	2	16	BFP	100054	No	0.0062	0.01	0.04	0.02	0.02	0.0366667	0.01	0.00935673	2.88133	0.946916	(50,100]
YDR537C	4	1510856	1511461	-1	606	56	1	1	3	3	7	3	5	BFP	100054	No	0.0056	0.01	0.00333333	0.015	0.03	0.0233333	0.015	0.00825083	1.80633	0.858918	(50,100]
YDR538W	4	1510902	1511630	1	729	56	1	7	2	0	8	1	6	BFP	100054	No	0.0056	0.01	0.0233333	0.01	0	0.0266667	0.005	0.00823045	1.77206	0.854713	(50,100]
YDR539W	4	1512094	1513605	1	1512	63	0	11	1	0	2	0	10	BFP	100054	No	0.0063	0	0.0366667	0.005	0	0.00666667	0	0.00661376	1.08592	0.747613	(50,100]
YDR540C	4	1517136	1517675	-1	540	64	0	13	0	1	7	1	0	BFP	100054	No	0.0064	0	0.0433333	0	0.01	0.0233333	0.005	0	-0.283016	0.429714	(50,100]
YDR541C	4	1519664	1520698	-1	1035	44	1	7	2	0	0	1	12	BFP	100054	No	0.0044	0.01	0.0233333	0.01	0	0	0.005	0.0115942	2.64638	0.933788	[0,50]
YDR542W	4	1523249	1523611	1	363	26	0	3	0	0	1	0	1	BFP	100054	No	0.0026	0	0.01	0	0	0.00333333	0	0.00275482	0.31566	0.578266	[0,50]
YDR543C	4	1524634	1524933	-1	300	20	4	10	6	0	2	1	4	BFP	100054	No	0.002	0.04	0.0333333	0.03	0	0.00666667	0.005	0.0133333	4.01572	0.982289	[0,50]
YDR544C	4	1525095	1525523	-1	429	12	0	0	0	0	7	3	12	BFP	100054	No	0.0012	0	0	0	0	0.0233333	0.015	0.027972	3.28708	0.963983	[0,50]
YDR545C-A	4	1530863	1531342	-1	480	0	0	0	0	0	0	0	0	BFP	100054	No	0	0	0	0	0	0	0	0	-0.133277	0.46673	[0,50]
YDR545W	4	1526321	1531711	1	5391	0	0	0	0	0	0	0	0	BFP	100054	No	0	0	0	0	0	0	0	0	-5.24012	0.00527167	[0,50]
YIL001W	9	353940	355481	1	1542	656	2	15	4	2	3	5	40	BFP	100054	No	0.0656	0.02	0.05	0.02	0.02	0.01	0.025	0.0259403	8.02981	0.999674	(650,700]
YIL002C	9	350591	353431	-1	2841	620	1	2	2	0	3	0	25	BFP	100054	No	0.062	0.01	0.00666667	0.01	0	0.01	0	0.00879972	2.84899	0.945266	(600,650]
YIL002W-A	9	350301	350510	1	210	574	1	10	4	0	6	0	3	BFP	100054	No	0.0574	0.01	0.0333333	0.02	0	0.02	0	0.0142857	2.74758	0.939776	(550,600]
YIL004C	9	347946	348505	-1	560	525	0	1	0	0	4	0	0	BFP	100054	Yes	0.0525	0	0.00333333	0	0	0.0133333	0	0	-0.216467	0.446094	(500,550]
YIL005W	9	345692	347797	1	2106	465	0	7	1	0	0	3	8	BFP	100054	No	0.0465	0	0.0233333	0.005	0	0	0.015	0.00379867	-0.290526	0.427875	(450,500]
YIL006W	9	344062	345183	1	1122	426	4	6	4	2	5	2	7	BFP	100054	No	0.0426	0.04	0.02	0.02	0.02	0.0166667	0.01	0.00623886	2.66424	0.934883	(400,450]
YIL007C	9	342994	343656	-1	663	433	0	3	0	2	4	3	3	BFP	100054	No	0.0433	0	0.01	0	0.02	0.0133333	0.015	0.00452489	0.177168	0.544177	(400,450]
YIL008W	9	342536	342835	1	300	441	0	3	0	4	5	4	0	BFP	100054	No	0.0441	0	0.01	0	0.04	0.0166667	0.02	0	-0.295486	0.426661	(400,450]
YIL009C-A	9	335666	336212	-1	547	701	5	9	5	0	0	0	2	BFP	100054	No	0.0701	0.05	0.03	0.025	0	0	0	0.00365631	2.98425	0.951858	(700,750]
YIL009W	9	339344	341428	1	2085	666	4	6	6	0	0	0	7	BFP	100054	No	0.0666	0.04	0.02	0.03	0	0	0	0.00335731	2.16034	0.896631	(650,700]
YIL010W	9	334882	335529	1	648	711	3	6	4	0	0	0	3	BFP	100054	No	0.0711	0.03	0.02	0.02	0	0	0	0.00462963	2.29146	0.908167	(700,750]
YIL011W	9	333727	334536	1	810	645	1	5	1	0	6	1	3	BFP	100054	No	0.0645	0.01	0.0166667	0.005	0	0.02	0.005	0.0037037	0.679144	0.663548	(600,650]
YIL012W	9	333011	333352	1	342	620	2	3	3	10	14	14	7	BFP	100054	No	0.062	0.02	0.01	0.015	0.1	0.0466667	0.07	0.0204678	2.44989	0.920554	(600,650]
YIL013C	9	328207	332442	-1	4236	404	0	1	0	0	0	0	10	BFP	100054	No	0.0404	0	0.00333333	0	0	0	0	0.00236072	-2.2416	0.0960765	(400,450]
YIL014C-A	9	325212	325526	-1	315	442	0	5	0	1	1	1	0	BFP	100054	No	0.0442	0	0.0166667	0	0.01	0.00333333	0.005	0	-0.0490435	0.487742	(400,450]
YIL014W	9	326103	327995	1	1893	439	1	9	1	0	0	0	4	BFP	100054	No	0.0439	0.01	0.03	0.005	0	0	0	0.00211305	-0.286944	0.428752	(400,450]
YIL015W	9	322342	324105	1	1764	579	1	2	1	1	7	2	8	BFP	100054	No	0.0579	0.01	0.00666667	0.005	0.01	0.0233333	0.01	0.00453515	0.478048	0.617287	(550,600]
YIL016W	9	321454	321933	1	480	595	0	4	0	0	1	0	0	BFP	100054	No	0.0595	0	0.0133333	0	0	0.00333333	0	0	-0.133277	0.46673	(550,600]
YIL017C	9	318200	320965	-1	2766	413	1	11	2	0	5	0	14	BFP	100054	No	0.0413	0.01	0.0366667	0.01	0	0.0166667	0	0.00506146	0.882914	0.707426	(400,450]
YIL018W	9	316768	317932	1	1165	364	0	0	0	1	5	1	0	BFP	100054	No	0.0364	0	0	0	0.01	0.0166667	0.005	0	-0.932941	0.282328	(350,400]
YIL019W	9	315093	316133	1	1041	418	2	3	2	0	6	0	1	BFP	100054	Yes	0.0418	0.02	0.01	0.01	0	0.02	0	0.000960615	0.562018	0.636919	(400,450]
YIL020C	9	314035	314820	-1	786	447	1	3	2	0	2	1	2	BFP	100054	No	0.0447	0.01	0.01	0.01	0	0.00666667	0.005	0.00254453	0.716077	0.671743	(400,450]
YIL020C-A	9	313713	314051	-1	339	456	1	1	1	1	1	2	3	BFP	100054	No	0.0456	0.01	0.00333333	0.005	0.01	0.00333333	0.01	0.00884956	1.38298	0.799468	(450,500]
YIL021C-A	9	313199	313468	-1	270	462	0	2	0	0	0	0	0	BFP	100054	No	0.0462	0	0.00666667	0	0	0	0	0	0.0850977	0.521262	(450,500]
YIL022W	9	311165	312460	1	1296	486	0	7	0	0	2	0	0	BFP	100054	No	0.0486	0	0.0233333	0	0	0.00666667	0	0	-0.981818	0.272531	(450,500]
YIL023C	9	309386	310426	-1	1041	517	0	6	0	11	11	12	8	BFP	100054	No	0.0517	0	0.02	0	0.11	0.0366667	0.06	0.00768492	0.0126546	0.503164	(500,550]
YIL024C	9	308602	309171	-1	570	633	0	11	1	0	1	1	3	BFP	100054	No	0.0633	0	0.0366667	0.005	0	0.00333333	0.005	0.00526316	0.7376	0.676471	(600,650]
YIL025C	9	308201	308575	-1	375	634	1	2	1	2	4	2	1	BFP	100054	No	0.0634	0.01	0.00666667	0.005	0.02	0.0133333	0.01	0.00266667	0.651566	0.657363	(600,650]
YIL027C	9	303679	304104	-1	426	541	0	5	2	0	1	1	3	BFP	100054	No	0.0541	0	0.0166667	0.01	0	0.00333333	0.005	0.00704225	1.23733	0.7751	(500,550]
YIL028W	9	302100	302498	1	399	584	0	1	0	1	1	1	1	BFP	100054	No	0.0584	0	0.00333333	0	0.01	0.00333333	0.005	0.00250627	0.176319	0.543966	(550,600]
YIL029C	9	300829	301257	-1	429	653	0	5	0	0	0	1	1	BFP	100054	No	0.0653	0	0.0166667	0	0	0	0.005	0.002331	0.134858	0.533663	(650,700]
YIL029W-A	9	299735	300106	1	372	688	1	4	4	8	13	8	3	BFP	100054	No	0.0688	0.01	0.0133333	0.02	0.08	0.0433333	0.04	0.00806452	1.51597	0.819944	(650,700]
YIL030C	9	296050	300009	-1	3960	537	0	11	0	1	1	2	11	BFP	100054	No	0.0537	0	0.0366667	0	0.01	0.00333333	0.01	0.00277778	-1.93894	0.125764	(500,550]
YIL030W-A	9	295565	295903	1	339	551	0	2	0	1	2	1	0	BFP	100054	No	0.0551	0	0.00666667	0	0.01	0.00666667	0.005	0	-0.0740006	0.481508	(550,600]
YIL031W	9	292633	295737	1	3105	543	0	0	0	0	1	0	4	BFP	100054	No	0.0543	0	0	0	0	0.00333333	0	0.00128824	-2.12383	0.106802	(500,550]
YIL032C	9	291961	292317	-1	357	532	0	0	1	1	1	3	5	BFP	100054	No	0.0532	0	0	0.005	0.01	0.00333333	0.015	0.0140056	1.62829	0.835935	(500,550]
YIL033C	9	290419	291669	-1	1251	538	0	1	0	0	6	0	3	BFP	100054	No	0.0538	0	0.00333333	0	0	0.02	0	0.00239808	-0.296809	0.426338	(500,550]
YIL034C	9	289226	290089	-1	864	570	1	6	1	2	3	4	3	BFP	100054	No	0.057	0.01	0.02	0.005	0.02	0.01	0.02	0.00347222	0.347392	0.585985	(550,600]
YIL035C	9	287790	288908	-1	1119	670	0	3	0	0	2	0	6	BFP	100054	No	0.067	0	0.01	0	0	0.00666667	0	0.00536193	0.511808	0.62523	(650,700]
YIL036W	9	285666	287429	1	1764	669	1	3	1	0	2	4	8	BFP	100054	No	0.0669	0.01	0.01	0.005	0	0.00666667	0.02	0.00453515	0.303354	0.575262	(650,700]
YIL037C	9	283029	284999	-1	1971	526	0	0	2	3	3	4	6	BFP	100054	No	0.0526	0	0	0.01	0.03	0.01	0.02	0.00304414	-0.367732	0.409089	(500,550]
YIL038C	9	280142	282652	-1	2511	618	0	0	0	1	5	1	0	BFP	100054	No	0.0618	0	0	0	0.01	0.0166667	0.005	0	-2.33262	0.0884574	(600,650]
YIL039W	9	278426	279847	1	1422	583	0	0	1	2	5	2	5	BFP	100054	No	0.0583	0	0	0.005	0.02	0.0166667	0.01	0.00351617	-0.00620646	0.498448	(550,600]
YIL040W	9	277723	278139	1	417	574	0	0	1	0	1	1	3	BFP	100054	No	0.0574	0	0	0.005	0	0.00333333	0.005	0.00719424	1.00981	0.732982	(550,600]
YIL041W	9	276525	277505	1	981	551	3	6	3	0	1	0	4	BFP	100054	No	0.0551	0.03	0.02	0.015	0	0.00333333	0	0.00407747	1.83297	0.862115	(550,600]
YIL042C	9	275108	276292	-1	1185	406	2	5	4	7	9	8	8	BFP	100054	No	0.0406	0.02	0.0166667	0.02	0.07	0.03	0.04	0.00675105	1.70566	0.846273	(400,450]
YIL043C	9	274072	274926	-1	855	467	2	11	2	2	7	2	9	BFP	100054	No	0.0467	0.02	0.0366667	0.01	0.02	0.0233333	0.01	0.0105263	2.46836	0.921894	(450,500]
YIL044C	9	272950	273846	-1	897	455	5	7	5	0	1	0	0	BFP	100054	No	0.0455	0.05	0.0233333	0.025	0	0.00333333	0	0	2.0743	0.88838	(450,500]
YIL045W	9	271161	272777	1	1617	690	0	0	2	1	1	1	12	BFP	100054	No	0.069	0	0	0.01	0.01	0.00333333	0.005	0.00742115	1.5143	0.819698	(650,700]
YIL046W	9	268651	270573	1	1923	677	1	31	1	2	2	2	2	BFP	100054	Yes	0.0677	0.01	0.103333	0.005	0.02	0.00666667	0.01	0.00104004	-0.887519	0.291622	(650,700]
YIL046W-A	9	268309	268473	1	165	759	5	28	18	2	2	26	32	BFP	100054	No	0.0759	0.05	0.0933333	0.09	0.02	0.00666667	0.13	0.193939	20.4283	1	(750,800]
YIL047C	9	265115	267823	-1	2709	721	2	28	4	1	3	4	27	BFP	100054	No	0.0721	0.02	0.0933333	0.02	0.01	0.01	0.02	0.00996678	3.81109	0.978355	(700,750]
YIL047C-A	9	265099	265467	-1	369	720	1	1	4	1	3	4	9	BFP	100054	No	0.072	0.01	0.00333333	0.02	0.01	0.01	0.02	0.0243902	3.82019	0.978547	(700,750]
YIL048W	9	261437	264892	1	3456	661	0	0	0	1	5	2	2	BFP	100054	Yes	0.0661	0	0	0	0.01	0.0166667	0.01	0.000578704	-3.03692	0.0457857	(650,700]
YIL049W	9	260158	260919	1	762	601	0	1	0	0	0	0	0	BFP	100054	No	0.0601	0	0.00333333	0	0	0	0	0	-0.426523	0.394957	(600,650]
YIL050W	9	258913	259770	1	858	630	0	15	0	0	1	0	1	BFP	100054	No	0.063	0	0.05	0	0	0.00333333	0	0.0011655	-0.292168	0.427473	(600,650]
YIL051C	9	257843	258280	-1	438	723	5	33	7	7	15	9	5	BFP	100054	Yes	0.0723	0.05	0.11	0.035	0.07	0.05	0.045	0.0114155	3.75527	0.977141	(700,750]
YIL052C	9	256226	257063	-1	838	724	0	0	0	0	2	0	0	BFP	100054	No	0.0724	0	0	0	0	0.00666667	0	0	-0.505554	0.376236	(700,750]
YIL053W	9	255115	255867	1	753	742	0	3	1	0	2	1	8	BFP	100054	No	0.0742	0	0.01	0.005	0	0.00666667	0.005	0.0106242	1.6909	0.844342	(700,750]
YIL054W	9	254543	254860	1	318	725	4	13	8	3	3	9	19	BFP	100054	No	0.0725	0.04	0.0433333	0.04	0.03	0.01	0.045	0.0597484	8.99715	0.999876	(700,750]
YIL055C	9	252042	253925	-1	1884	593	0	1	0	0	1	0	19	BFP	100054	No	0.0593	0	0.00333333	0	0	0.00333333	0	0.0100849	2.14988	0.895658	(550,600]
YIL056W	9	249991	251913	1	1923	500	2	7	2	0	2	1	13	BFP	100054	No	0.05	0.02	0.0233333	0.01	0	0.00666667	0.005	0.00676027	1.88822	0.868552	(450,500]
YIL057C	9	247902	248396	-1	495	502	3	12	6	5	17	11	11	BFP	100054	No	0.0502	0.03	0.04	0.03	0.05	0.0566667	0.055	0.0222222	4.33908	0.98712	(500,550]
YIL058W	9	246914	247198	1	285	580	0	3	2	0	7	4	9	BFP	100054	No	0.058	0	0.01	0.01	0	0.0233333	0.02	0.0315789	3.55456	0.972201	(550,600]
YIL059C	9	246550	246915	-1	366	594	2	9	2	0	0	0	3	BFP	100054	No	0.0594	0.02	0.03	0.01	0	0	0	0.00819672	2.0196	0.882839	(550,600]
YIL060W	9	246392	246826	1	435	586	0	0	0	0	5	2	3	BFP	100054	No	0.0586	0	0	0	0	0.0166667	0.01	0.00689655	0.640517	0.65487	(550,600]
YIL061C	9	244657	245559	-1	903	594	3	8	3	0	0	0	2	BFP	100054	No	0.0594	0.03	0.0266667	0.015	0	0	0	0.00221484	1.47314	0.813535	(550,600]
YIL062C	9	243998	244462	-1	465	538	0	0	0	0	0	0	0	BFP	100054	Yes	0.0538	0	0	0	0	0	0	0	-0.117679	0.470614	(500,550]
YIL063C	9	242761	243744	-1	984	425	0	0	0	0	1	0	1	BFP	100054	No	0.0425	0	0	0	0	0.00333333	0	0.00101626	-0.431934	0.393665	(400,450]
YIL064W	9	241943	242716	1	774	400	8	14	14	0	0	0	11	BFP	100054	No	0.04	0.08	0.0466667	0.07	0	0	0	0.0142119	7.91918	0.999636	(350,400]
YIL065C	9	241308	241775	-1	468	460	5	18	7	2	6	2	5	BFP	100054	No	0.046	0.05	0.06	0.035	0.02	0.02	0.01	0.0106838	4.29265	0.986516	(450,500]
YIL066C	9	238099	240708	-1	2610	777	0	1	1	1	6	1	11	BFP	100054	No	0.0777	0	0.00333333	0.005	0.01	0.02	0.005	0.00421456	-0.117815	0.47058	(750,800]
YIL066W-A	9	237366	237809	1	444	830	0	2	0	4	6	4	1	BFP	100054	No	0.083	0	0.00666667	0	0.04	0.02	0.02	0.00225225	-0.147393	0.463218	(800,850]
YIL067C	9	235724	237760	-1	2037	831	0	6	1	1	1	2	13	BFP	100054	No	0.0831	0	0.02	0.005	0.01	0.00333333	0.01	0.00638193	0.849472	0.700456	(800,850]
YIL068C	9	233057	235474	-1	2418	698	0	1	0	0	4	0	2	BFP	100054	No	0.0698	0	0.00333333	0	0	0.0133333	0	0.00082713	-1.76828	0.145757	(650,700]
YIL068W-A	9	233013	233396	1	384	688	0	4	0	0	0	0	2	BFP	100054	No	0.0688	0	0.0133333	0	0	0	0	0.00520833	0.603445	0.646444	(650,700]
YIL069C	9	231553	232369	-1	817	592	0	5	0	0	4	0	0	BFP	100054	No	0.0592	0	0.0166667	0	0	0.0133333	0	0	-0.483716	0.381375	(550,600]
YIL070C	9	230272	231072	-1	801	670	2	7	2	0	4	0	1	BFP	100054	No	0.067	0.02	0.0233333	0.01	0	0.0133333	0	0.00124844	0.828447	0.696026	(650,700]
YIL071C	9	228660	229994	-1	1335	682	4	4	4	1	1	2	5	BFP	100054	No	0.0682	0.04	0.0133333	0.02	0.01	0.00333333	0.01	0.00374532	1.96486	0.877058	(650,700]
YIL071W-A	9	228550	229026	1	477	693	0	0	1	1	2	1	2	BFP	100054	No	0.0693	0	0	0.005	0.01	0.00666667	0.005	0.00419287	0.605702	0.64696	(650,700]
YIL072W	9	226602	228419	1	1818	776	0	5	0	0	2	0	0	BFP	100054	No	0.0776	0	0.0166667	0	0	0.00666667	0	0	-1.52463	0.17878	(750,800]
YIL073C	9	222937	225954	-1	3018	716	0	2	0	2	11	5	16	BFP	100054	No	0.0716	0	0.00666667	0	0.02	0.0366667	0.025	0.00530152	-0.244001	0.439301	(700,750]
YIL074C	9	221081	222490	-1	1410	665	0	10	1	1	2	1	9	BFP	100054	No	0.0665	0	0.0333333	0.005	0.01	0.00666667	0.005	0.00638298	0.925206	0.716102	(650,700]
YIL075C	9	217863	220700	-1	2838	550	0	1	0	2	9	2	4	BFP	100054	Yes	0.055	0	0.00333333	0	0.02	0.03	0.01	0.00140944	-2.01378	0.117764	(500,550]
YIL076W	9	216658	217548	1	891	610	3	5	3	3	9	3	3	BFP	100054	No	0.061	0.03	0.0166667	0.015	0.03	0.03	0.015	0.003367	1.45698	0.811071	(600,650]
YIL077C	9	214991	215953	-1	963	658	3	6	5	3	12	6	18	BFP	100054	No	0.0658	0.03	0.02	0.025	0.03	0.04	0.03	0.0186916	4.99801	0.993294	(650,700]
YIL078W	9	212499	214703	1	2205	676	0	3	0	0	13	0	0	BFP	100054	No	0.0676	0	0.01	0	0	0.0433333	0	0	-1.92707	0.127075	(650,700]
YIL079C	9	210923	212005	-1	1083	579	1	6	2	0	2	1	7	BFP	100054	No	0.0579	0.01	0.02	0.01	0	0.00666667	0.005	0.00646353	1.46637	0.812505	(550,600]
YIL082W	9	205635	206507	1	873	532	0	0	0	2	2	2	0	BFP	100054	No	0.0532	0	0	0	0.02	0.00666667	0.01	0	-0.716643	0.328133	(500,550]
YIL083C	9	203556	204653	-1	1098	512	0	7	0	0	1	0	0	BFP	100054	Yes	0.0512	0	0.0233333	0	0	0.00333333	0	0	-0.775922	0.315199	(500,550]
YIL084C	9	202276	203259	-1	984	589	0	1	0	3	9	3	1	BFP	100054	No	0.0589	0	0.00333333	0	0.03	0.03	0.015	0.00101626	-0.693974	0.33315	(550,600]
YIL085C	9	200490	202043	-1	1554	572	6	9	6	2	4	2	6	BFP	100054	No	0.0572	0.06	0.03	0.03	0.02	0.0133333	0.01	0.003861	2.96631	0.951029	(550,600]
YIL086C	9	200153	200461	-1	309	586	0	0	3	2	7	3	4	BFP	100054	No	0.0586	0	0	0.015	0.02	0.0233333	0.015	0.012945	1.94174	0.874543	(550,600]
YIL087C	9	199646	200119	-1	474	522	1	4	5	5	8	7	9	BFP	100054	No	0.0522	0.01	0.0133333	0.025	0.05	0.0266667	0.035	0.0189873	3.3783	0.96702	(500,550]
YIL088C	9	197931	199403	-1	1473	539	1	9	2	1	6	2	9	BFP	100054	No	0.0539	0.01	0.03	0.01	0.01	0.02	0.01	0.00610998	1.2846	0.783232	(500,550]
YIL089W	9	195599	196216	1	618	592	0	0	0	1	1	1	0	BFP	100054	No	0.0592	0	0	0	0.01	0.00333333	0.005	0	-0.364127	0.409961	(550,600]
YIL090W	9	193595	195070	1	1476	669	0	2	0	0	0	0	3	BFP	100054	No	0.0669	0	0.00666667	0	0	0	0	0.00203252	-0.552192	0.365356	(650,700]
YIL091C	9	191030	193195	-1	2166	673	0	2	0	1	3	1	0	BFP	100054	No	0.0673	0	0.00666667	0	0.01	0.01	0.005	0	-1.97386	0.121975	(650,700]
YIL092W	9	189066	190967	1	1902	570	2	3	3	1	1	1	19	BFP	100054	No	0.057	0.02	0.01	0.015	0.01	0.00333333	0.005	0.00998948	3.3405	0.965792	(550,600]
YIL093C	9	187990	188784	-1	795	479	0	3	0	4	9	5	2	BFP	100054	No	0.0479	0	0.01	0	0.04	0.03	0.025	0.00251572	-0.418387	0.396903	(450,500]
YIL095W	9	183937	186369	1	2433	442	3	8	3	0	1	0	12	BFP	100054	No	0.0442	0.03	0.0266667	0.015	0	0.00333333	0	0.00493218	1.70048	0.845597	(400,450]
YIL096C	9	182117	183127	-1	1011	475	0	4	0	2	2	4	3	BFP	100054	No	0.0475	0	0.0133333	0	0.02	0.00666667	0.02	0.00296736	-0.363282	0.410165	(450,500]
YIL097W	9	180427	181977	1	1551	586	2	5	3	1	4	1	9	BFP	100054	No	0.0586	0.02	0.0166667	0.015	0.01	0.0133333	0.005	0.00580271	1.80108	0.85828	(550,600]
YIL098C	9	179772	180239	-1	468	568	4	7	4	0	0	0	2	BFP	100054	No	0.0568	0.04	0.0233333	0.02	0	0	0	0.0042735	2.57431	0.92919	(550,600]
YIL099W	9	178004	179653	1	1650	522	4	19	10	0	0	0	16	BFP	100054	No	0.0522	0.04	0.0633333	0.05	0	0	0	0.00969697	5.46043	0.995766	(500,550]
YIL100C-A	9	177343	177681	-1	339	556	10	21	25	2	8	8	42	BFP	100054	No	0.0556	0.1	0.07	0.125	0.02	0.0266667	0.04	0.123894	22.509	1	(550,600]
YIL100W	9	177373	177726	1	354	555	3	5	13	2	13	17	49	BFP	100054	No	0.0555	0.03	0.0166667	0.065	0.02	0.0433333	0.085	0.138418	18.7927	1	(550,600]
YIL101C	9	175307	177250	-1	1944	547	2	27	3	0	6	1	15	BFP	100054	No	0.0547	0.02	0.09	0.015	0	0.02	0.005	0.00771605	2.49999	0.924141	(500,550]
YIL102C	9	174582	174887	-1	306	643	2	8	2	0	0	1	1	BFP	100054	No	0.0643	0.02	0.0266667	0.01	0	0	0.005	0.00326797	1.37413	0.798046	(600,650]
YIL102C-A	9	173365	173592	-1	228	663	0	4	0	2	2	2	0	BFP	100054	No	0.0663	0	0.0133333	0	0.02	0.00666667	0.01	0	-0.0459208	0.488522	(650,700]
YIL103W	9	171751	173028	1	1278	614	1	1	2	0	0	1	4	BFP	100054	No	0.0614	0.01	0.00333333	0.01	0	0	0.005	0.00312989	0.57058	0.638897	(600,650]
YIL104C	9	169982	171505	-1	1524	584	0	1	0	5	14	5	1	BFP	100054	No	0.0584	0	0.00333333	0	0.05	0.0466667	0.025	0.000656168	-1.45129	0.189803	(550,600]
YIL105C	9	167581	169641	-1	2061	697	1	13	1	0	1	0	8	BFP	100054	No	0.0697	0.01	0.0433333	0.005	0	0.00333333	0	0.00388161	0.305619	0.575816	(650,700]
YIL105W-A	9	167664	167804	1	141	683	0	1	1	1	1	2	1	BFP	100054	No	0.0683	0	0.00333333	0.005	0.01	0.00333333	0.01	0.0070922	0.87165	0.705089	(650,700]
YIL106W	9	166415	167444	1	1030	778	0	0	0	0	1	1	1	BFP	100054	Yes	0.0778	0	0	0	0	0.00333333	0.005	0.000970874	-0.569773	0.361289	(750,800]
YIL107C	9	163278	165761	-1	2484	810	0	12	2	1	4	1	17	BFP	100054	No	0.081	0	0.04	0.01	0.01	0.0133333	0.005	0.0068438	1.40851	0.803531	(800,850]
YIL108W	9	160887	162977	1	2091	672	2	9	2	3	4	4	16	BFP	100054	No	0.0672	0.02	0.03	0.01	0.03	0.0133333	0.02	0.00765184	2.00146	0.88095	(650,700]
YIL109C	9	157385	160165	-1	2781	801	0	1	0	0	0	0	5	BFP	100054	No	0.0801	0	0.00333333	0	0	0	0	0.00179791	-1.59114	0.169224	(800,850]
YIL110W	9	156045	157178	1	1134	757	0	3	0	0	0	0	0	BFP	100054	No	0.0757	0	0.01	0	0	0	0	0	-0.813358	0.307175	(750,800]
YIL111W	9	155222	155765	1	544	731	0	7	1	0	3	0	4	BFP	100054	No	0.0731	0	0.0233333	0.005	0	0.01	0	0.00735294	1.1403	0.757735	(700,750]
YIL112W	9	151595	154846	1	3252	606	2	15	2	0	7	3	7	BFP	100054	No	0.0606	0.02	0.05	0.01	0	0.0233333	0.015	0.00215252	-0.933868	0.282141	(600,650]
YIL113W	9	150559	151188	1	630	680	1	12	3	1	13	3	9	BFP	100054	No	0.068	0.01	0.04	0.015	0.01	0.0433333	0.015	0.0142857	2.79852	0.942596	(650,700]
YIL114C	9	149143	149988	-1	846	672	0	2	1	0	1	0	2	BFP	100054	No	0.0672	0	0.00666667	0.005	0	0.00333333	0	0.00236407	0.20222	0.550383	(650,700]
YIL115C	9	144327	148709	-1	4383	567	0	0	0	0	3	0	0	BFP	100054	Yes	0.0567	0	0	0	0	0.01	0	0	-4.19192	0.014892	(550,600]
YIL115W-A	9	144268	144639	1	372	564	1	3	1	0	0	0	0	BFP	100054	No	0.0564	0.01	0.01	0.005	0	0	0	0	0.507272	0.624167	(550,600]
YIL116W	9	142928	144085	1	1158	626	3	24	4	2	3	2	10	BFP	100054	No	0.0626	0.03	0.08	0.02	0.02	0.01	0.01	0.00863558	2.98249	0.951777	(600,650]
YIL117C	9	140613	141569	-1	957	603	0	4	0	0	0	0	5	BFP	100054	No	0.0603	0	0.0133333	0	0	0	0	0.00522466	0.506309	0.623941	(600,650]
YIL118W	9	139752	140447	1	696	592	0	4	0	0	1	0	0	BFP	100054	Yes	0.0592	0	0.0133333	0	0	0.00333333	0	0	-0.357891	0.41147	(550,600]
YIL119C	9	136654	137877	-1	1224	774	0	3	2	1	1	2	9	BFP	100054	No	0.0774	0	0.01	0.01	0.01	0.00333333	0.01	0.00735294	1.33388	0.791481	(750,800]
YIL120W	9	134417	136108	1	1692	827	0	3	0	2	3	4	21	BFP	100054	No	0.0827	0	0.01	0	0.02	0.01	0.02	0.0124113	2.46825	0.921886	(800,850]
YIL121W	9	132244	133872	1	1629	799	0	6	0	0	4	0	7	BFP	100054	No	0.0799	0	0.02	0	0	0.0133333	0	0.00429711	0.0850219	0.521243	(750,800]
YIL122W	9	130610	131665	1	1056	682	0	3	1	2	10	3	10	BFP	100054	No	0.0682	0	0.01	0.005	0.02	0.0333333	0.015	0.0094697	1.46534	0.812348	(650,700]
YIL123W	9	128151	129581	1	1431	674	0	8	0	0	1	0	6	BFP	100054	No	0.0674	0	0.0266667	0	0	0.00333333	0	0.00419287	0.118893	0.529688	(650,700]
YIL124W	9	126204	127097	1	894	629	4	20	4	4	5	4	6	BFP	100054	No	0.0629	0.04	0.0666667	0.02	0.04	0.0166667	0.02	0.00671141	2.5884	0.930111	(600,650]
YIL125W	9	122689	125733	1	3045	795	1	2	1	3	10	6	22	BFP	100054	No	0.0795	0.01	0.00666667	0.005	0.03	0.0333333	0.03	0.00722496	1.27699	0.781937	(750,800]
YIL127C	9	117024	117644	-1	621	524	0	0	0	0	0	2	2	BFP	100054	No	0.0524	0	0	0	0	0	0.01	0.00322061	0.0658783	0.516464	(500,550]
YIL128W	9	113806	116904	1	3099	778	0	4	0	0	2	0	1	BFP	100054	No	0.0778	0	0.0133333	0	0	0.00666667	0	0.000322685	-2.6719	0.0646519	(750,800]
YIL129C	9	106107	113237	-1	7131	699	0	2	0	0	1	0	3	BFP	100054	No	0.0699	0	0.00666667	0	0	0.00333333	0	0.000420698	-6.52711	0.00146109	(650,700]
YIL130W	9	102782	105676	1	2895	609	2	9	2	0	1	0	13	BFP	100054	No	0.0609	0.02	0.03	0.01	0	0.00333333	0	0.0044905	0.831862	0.696748	(600,650]
YIL131C	9	100781	102235	-1	1455	550	1	11	3	0	9	0	9	BFP	100054	No	0.055	0.01	0.0366667	0.015	0	0.03	0	0.00618557	1.72823	0.849185	(500,550]
YIL132C	9	99860	100501	-1	642	565	3	8	4	2	6	12	15	BFP	100054	No	0.0565	0.03	0.0266667	0.02	0.02	0.02	0.06	0.0233645	4.33788	0.987104	(550,600]
YIL133C	9	98527	99416	-1	890	658	0	5	0	0	0	0	0	BFP	100054	No	0.0658	0	0.0166667	0	0	0	0	0	-0.559627	0.363634	(650,700]
YIL134C-A	9	96522	96725	-1	204	771	6	10	10	8	9	9	5	BFP	100054	No	0.0771	0.06	0.0333333	0.05	0.08	0.03	0.045	0.0245098	5.78536	0.996937	(750,800]
YIL134W	9	97395	98330	1	936	755	2	3	2	0	0	0	0	BFP	100054	No	0.0755	0.02	0.01	0.01	0	0	0	0	0.449022	0.610407	(750,800]
YIL135C	9	95065	96375	-1	1311	895	2	10	3	2	11	2	6	BFP	100054	No	0.0895	0.02	0.0333333	0.015	0.02	0.0366667	0.01	0.00457666	1.39374	0.801188	(850,900]
YIL136W	9	93619	94800	1	1182	837	3	14	4	4	11	4	7	BFP	100054	No	0.0837	0.03	0.0466667	0.02	0.04	0.0366667	0.02	0.00592217	2.12616	0.893419	(800,850]
YIL137C	9	89948	92788	-1	2841	712	2	4	3	1	7	1	10	BFP	100054	No	0.0712	0.02	0.0133333	0.015	0.01	0.0233333	0.005	0.00351989	0.49185	0.620542	(700,750]
YIL138C	9	89230	89715	-1	486	686	6	7	6	0	0	0	1	BFP	100054	No	0.0686	0.06	0.0233333	0.03	0	0	0	0.00205761	3.31637	0.964986	(650,700]
YIL139C	9	87979	88716	-1	738	613	0	0	3	2	3	2	4	BFP	100054	No	0.0613	0	0	0.015	0.02	0.01	0.01	0.00542005	1.14224	0.758091	(600,650]
YIL140W	9	85366	87837	1	2472	560	1	3	3	2	2	2	13	BFP	100054	No	0.056	0.01	0.01	0.015	0.02	0.00666667	0.01	0.0052589	1.10538	0.751267	(550,600]
YIL141W	9	85053	85442	1	390	543	0	3	1	0	1	2	5	BFP	100054	No	0.0543	0	0.01	0.005	0	0.00333333	0.01	0.0128205	1.61191	0.833676	(500,550]
YIL142C-A	9	83208	83540	-1	333	681	0	0	0	0	1	1	1	BFP	100054	No	0.0681	0	0	0	0	0.00333333	0.005	0.003003	0.274045	0.568086	(650,700]
YIL142W	9	83302	84885	1	1584	670	1	1	1	1	2	3	1	BFP	100054	Yes	0.067	0.01	0.00333333	0.005	0.01	0.00666667	0.015	0.000631313	-0.812206	0.307421	(650,700]
YIL144W	9	78074	80149	1	2076	647	0	0	0	0	3	0	2	BFP	100054	Yes	0.0647	0	0	0	0	0.01	0	0.000963391	-1.40466	0.197078	(600,650]
YIL145C	9	76354	77283	-1	930	629	0	0	0	2	7	2	2	BFP	100054	No	0.0629	0	0	0	0.02	0.0233333	0.01	0.00215054	-0.318119	0.421134	(600,650]
YIL146C	9	74184	75773	-1	1590	704	0	0	0	1	2	1	1	BFP	100054	No	0.0704	0	0	0	0.01	0.00666667	0.005	0.000628931	-1.17213	0.23647	(700,750]
YIL147C	9	69791	73453	-1	3663	780	0	1	0	1	1	1	0	BFP	100054	No	0.078	0	0.00333333	0	0.01	0.00333333	0.005	0	-3.53056	0.0284551	(750,800]
YIL148W	9	68708	69528	1	821	910	0	0	0	0	1	0	0	BFP	100054	No	0.091	0	0	0	0	0.00333333	0	0	-0.487876	0.380394	(900,950]
YIL149C	9	63028	68067	-1	5040	583	0	4	0	0	0	1	6	BFP	100054	No	0.0583	0	0.0133333	0	0	0	0.005	0.00119048	-3.89723	0.0198943	(550,600]
YIL150C	9	61013	62728	-1	1716	594	0	0	0	1	3	1	0	BFP	100054	Yes	0.0594	0	0	0	0.01	0.01	0.005	0	-1.50591	0.181545	(550,600]
YIL151C	9	57338	60694	-1	3357	584	1	3	1	2	4	4	15	BFP	100054	No	0.0584	0.01	0.01	0.005	0.02	0.0133333	0.02	0.00446828	-0.195654	0.451242	(550,600]
YIL152W	9	56545	57252	1	708	560	2	2	6	2	4	3	8	BFP	100054	No	0.056	0.02	0.00666667	0.03	0.02	0.0133333	0.015	0.0112994	3.3964	0.967592	(550,600]
YIL153W	9	55198	56379	1	1182	600	0	1	0	1	6	1	4	BFP	100054	No	0.06	0	0.00333333	0	0.01	0.02	0.005	0.00338409	-0.0887331	0.477831	(550,600]
YIL154C	9	53981	55021	-1	1041	611	1	1	1	7	15	11	17	BFP	100054	No	0.0611	0.01	0.00333333	0.005	0.07	0.05	0.055	0.0163305	2.62789	0.932635	(600,650]
YIL155C	9	51759	53708	-1	1950	626	4	15	4	2	2	4	30	BFP	100054	No	0.0626	0.04	0.05	0.02	0.02	0.00666667	0.02	0.0153846	5.98035	0.997478	(600,650]
YIL156W	9	48091	51306	1	3216	614	2	6	4	5	7	6	25	BFP	100054	No	0.0614	0.02	0.02	0.02	0.05	0.0233333	0.03	0.00777363	2.64889	0.933942	(600,650]
YIL156W-A	9	47292	47693	1	402	580	3	3	3	3	7	5	3	BFP	100054	No	0.058	0.03	0.01	0.015	0.03	0.0233333	0.025	0.00746269	2.03068	0.883981	(550,600]
YIL156W-B	9	47690	47973	1	284	632	2	3	5	4	9	5	5	BFP	100054	No	0.0632	0.02	0.01	0.025	0.04	0.03	0.025	0.0176056	3.28842	0.96403	(600,650]
YIL157C	9	46949	47542	-1	594	597	0	6	0	1	1	1	4	BFP	100054	No	0.0597	0	0.02	0	0.01	0.00333333	0.005	0.00673401	0.718922	0.67237	(550,600]
YIL158W	9	46201	46815	1	615	598	2	11	2	0	1	0	3	BFP	100054	No	0.0598	0.02	0.0366667	0.01	0	0.00333333	0	0.00487805	1.56629	0.827254	(550,600]
YIL159W	9	41825	45952	1	4128	630	6	14	7	5	10	9	21	BFP	100054	No	0.063	0.06	0.0466667	0.035	0.05	0.0333333	0.045	0.00508721	2.48463	0.923057	(600,650]
YIL160C	9	40191	41444	-1	1254	621	2	12	4	1	2	3	12	BFP	100054	No	0.0621	0.02	0.04	0.02	0.01	0.00666667	0.015	0.00956938	2.89939	0.947816	(600,650]
YIL161W	9	39433	40140	1	708	687	0	0	0	2	3	4	4	BFP	100054	No	0.0687	0	0	0	0.02	0.01	0.02	0.00564972	0.274828	0.568278	(650,700]
YIL162W	9	37385	38983	1	1599	731	0	7	3	0	2	2	20	BFP	100054	No	0.0731	0	0.0233333	0.015	0	0.00666667	0.01	0.0125078	3.31675	0.964999	(700,750]
YIL163C	9	36899	37252	-1	354	741	0	4	3	8	13	9	12	BFP	100054	No	0.0741	0	0.0133333	0.015	0.08	0.0433333	0.045	0.0338983	3.92547	0.980649	(700,750]
YIL164C	9	34087	34686	-1	600	799	1	2	1	0	0	1	1	BFP	100054	No	0.0799	0.01	0.00666667	0.005	0	0	0.005	0.00166667	0.44637	0.609776	(750,800]
YIL165C	9	33718	34077	-1	360	773	1	1	1	2	4	2	0	BFP	100054	No	0.0773	0.01	0.00333333	0.005	0.02	0.0133333	0.01	0	0.345057	0.585418	(750,800]
YIL166C	9	30938	32566	-1	1629	763	0	3	0	3	3	4	5	BFP	100054	No	0.0763	0	0.01	0	0.03	0.01	0.02	0.00306937	-0.668114	0.338919	(750,800]
YIL169C	9	23119	26106	-1	2988	817	0	3	0	0	0	0	3	BFP	100054	No	0.0817	0	0.01	0	0	0	0	0.00100402	-2.18473	0.10113	(800,850]
YIL171W-A	9	18260	18712	1	453	934	2	2	3	2	2	3	3	BFP	100054	No	0.0934	0.02	0.00666667	0.015	0.02	0.00666667	0.015	0.00662252	1.82067	0.860647	(900,950]
YIL172C	9	16784	18553	-1	1770	836	1	3	1	0	0	0	4	BFP	100054	No	0.0836	0.01	0.01	0.005	0	0	0	0.00225989	-0.150439	0.462461	(800,850]
YIL173W	9	11492	16141	1	4650	574	0	0	0	0	1	0	2	BFP	100054	No	0.0574	0	0	0	0	0.00333333	0	0.000430108	-4.11254	0.0161026	(550,600]
YIL176C	9	8793	9155	-1	363	515	0	0	0	0	0	0	0	BFP	100054	No	0.0515	0	0	0	0	0	0	0	-0.011611	0.497097	(500,550]
YIL177C	9	483	6147	-1	5665	288	0	0	0	0	0	0	0	BFP	100054	No	0.0288	0	0	0	0	0	0	0	-5.52505	0.00396985	(250,300]
YIL177W-A	9	846	1328	1	483	288	0	0	0	0	0	0	0	BFP	100054	No	0.0288	0	0	0	0	0	0	0	-0.136396	0.465954	(250,300]
YIR001C	9	356143	356895	-1	753	561	1	2	1	4	12	5	11	BFP	100054	No	0.0561	0.01	0.00666667	0.005	0.04	0.04	0.025	0.0146082	2.35507	0.913336	(550,600]
YIR002C	9	357415	360396	-1	2982	522	0	16	2	6	9	8	32	BFP	100054	No	0.0522	0	0.0533333	0.01	0.06	0.03	0.04	0.0107311	2.99569	0.952379	(500,550]
YIR003W	9	360885	362924	1	2040	415	0	6	2	0	2	0	17	BFP	100054	No	0.0415	0	0.02	0.01	0	0.00666667	0	0.00833333	2.04481	0.885422	(400,450]
YIR004W	9	363221	364519	1	1299	411	0	2	1	0	2	0	6	BFP	100054	No	0.0411	0	0.00666667	0.005	0	0.00666667	0	0.00461894	0.526901	0.62876	(400,450]
YIR005W	9	364889	365335	1	447	546	3	3	3	3	6	4	2	BFP	100054	No	0.0546	0.03	0.01	0.015	0.03	0.02	0.02	0.00447427	1.73028	0.849448	(500,550]
YIR006C	9	365466	369908	-1	4443	548	0	2	0	3	5	4	7	BFP	100054	Yes	0.0548	0	0.00666667	0	0.03	0.0166667	0.02	0.00157551	-3.34999	0.0338955	(500,550]
YIR007W	9	370704	372998	1	2295	674	0	3	0	0	0	0	10	BFP	100054	No	0.0674	0	0.01	0	0	0	0	0.0043573	-0.106254	0.473461	(650,700]
YIR008C	9	373077	374306	-1	1230	559	0	0	0	0	0	0	0	BFP	100054	Yes	0.0559	0	0	0	0	0	0	0	-0.913186	0.286348	(550,600]
YIR009W	9	374525	374860	1	336	486	0	0	0	0	0	0	0	BFP	100054	No	0.0486	0	0	0	0	0	0	0	0.0164657	0.504116	(450,500]
YIR010W	9	375431	377161	1	1731	462	0	0	0	0	0	0	0	BFP	100054	Yes	0.0462	0	0	0	0	0	0	0	-1.43417	0.19245	(450,500]
YIR011C	9	377287	378246	-1	960	520	0	0	0	0	0	0	0	BFP	100054	No	0.052	0	0	0	0	0	0	0	-0.632419	0.346962	(500,550]
YIR012W	9	378486	379781	1	1296	600	0	0	0	1	4	2	1	BFP	100054	No	0.06	0	0	0	0.01	0.0133333	0.01	0.000771605	-0.945399	0.279811	(550,600]
YIR013C	9	380019	380384	-1	366	713	1	4	5	1	3	4	8	BFP	100054	No	0.0713	0.01	0.0133333	0.025	0.01	0.01	0.02	0.0218579	3.75486	0.977132	(700,750]
YIR014W	9	381086	381814	1	729	752	3	10	3	0	0	3	4	BFP	100054	No	0.0752	0.03	0.0333333	0.015	0	0	0.015	0.00548697	1.91553	0.871639	(750,800]
YIR015W	9	381948	382382	1	435	780	0	3	0	5	19	6	1	BFP	100054	Yes	0.078	0	0.01	0	0.05	0.0633333	0.03	0.00229885	-0.309999	0.423115	(750,800]
YIR016W	9	382628	383425	1	798	783	11	20	14	9	11	9	17	BFP	100054	No	0.0783	0.11	0.0666667	0.07	0.09	0.0366667	0.045	0.0213033	9.36632	0.999914	(750,800]
YIR017C	9	383556	384119	-1	564	734	4	14	6	6	9	7	22	BFP	100054	No	0.0734	0.04	0.0466667	0.03	0.06	0.03	0.035	0.0390071	7.70738	0.999551	(700,750]
YIR017W-A	9	383566	384165	1	600	735	2	9	3	4	14	7	25	BFP	100054	No	0.0735	0.02	0.03	0.015	0.04	0.0466667	0.035	0.0416667	7.0212	0.999108	(700,750]
YIR018C-A	9	385564	385701	-1	138	568	0	1	6	2	4	5	7	BFP	100054	No	0.0568	0	0.00333333	0.03	0.02	0.0133333	0.025	0.0507246	5.39276	0.995471	(550,600]
YIR018W	9	384609	385346	1	738	664	11	21	11	1	5	2	5	BFP	100054	No	0.0664	0.11	0.07	0.055	0.01	0.0166667	0.01	0.00677507	6.46082	0.998439	(650,700]
YIR019C	9	389572	393675	-1	4104	515	0	0	0	1	8	4	8	BFP	100054	No	0.0515	0	0	0	0.01	0.0266667	0.02	0.00194932	-2.80966	0.0568045	(500,550]
YIR020C	9	394255	394557	-1	303	359	0	1	0	0	1	1	1	BFP	100054	No	0.0359	0	0.00333333	0	0	0.00333333	0.005	0.00330033	0.322656	0.579971	(350,400]
YIR020C-B	9	397215	397949	-1	735	376	0	0	1	2	2	2	1	BFP	100054	No	0.0376	0	0	0.005	0.02	0.00666667	0.01	0.00136054	-0.0817434	0.479576	(350,400]
YIR020W-A	9	394917	395159	1	243	372	0	1	0	2	6	3	2	BFP	100054	No	0.0372	0	0.00333333	0	0.02	0.02	0.015	0.00823045	0.665035	0.66039	(350,400]
YIR021W	9	397294	398385	1	1092	371	0	2	0	0	2	0	1	BFP	100054	No	0.0371	0	0.00666667	0	0	0.00666667	0	0.000915751	-0.550127	0.365835	(350,400]
YIR021W-A	9	398514	398726	1	213	322	0	0	1	0	0	0	2	BFP	100054	No	0.0322	0	0	0.005	0	0	0	0.00938967	1.27196	0.781077	(300,350]
YIR022W	9	398733	399236	1	504	324	0	2	0	0	1	0	0	BFP	100054	No	0.0324	0	0.00666667	0	0	0.00333333	0	0	-0.158234	0.460524	(300,350]
YIR023C-A	9	402383	402706	-1	324	489	1	3	1	0	0	0	0	BFP	100054	No	0.0489	0.01	0.01	0.005	0	0	0	0	0.557186	0.635801	(450,500]
YIR023W	9	399777	402689	1	2913	337	4	9	4	1	2	1	2	BFP	100054	No	0.0337	0.04	0.03	0.02	0.01	0.00666667	0.005	0.000686577	-0.26563	0.43398	(300,350]
YIR024C	9	402841	403491	-1	651	537	1	3	1	0	1	1	2	BFP	100054	No	0.0537	0.01	0.01	0.005	0	0.00333333	0.005	0.0030722	0.641578	0.65511	(500,550]
YIR025W	9	403659	404765	1	1107	667	2	2	3	7	8	7	4	BFP	100054	No	0.0667	0.02	0.00666667	0.015	0.07	0.0266667	0.035	0.00361337	0.780879	0.685869	(650,700]
YIR026C	9	404873	405967	-1	1095	752	0	1	0	7	7	8	1	BFP	100054	No	0.0752	0	0.00333333	0	0.07	0.0233333	0.04	0.000913242	-1.25217	0.222325	(750,800]
YIR027C	9	406260	407642	-1	1383	803	0	0	1	0	1	3	12	BFP	100054	No	0.0803	0	0	0.005	0	0.00333333	0.015	0.00867679	1.4107	0.803876	(800,850]
YIR028W	9	408468	410375	1	1908	686	0	0	0	1	4	2	17	BFP	100054	No	0.0686	0	0	0	0.01	0.0133333	0.01	0.00890985	1.54957	0.824851	(650,700]
YIR029W	9	410807	411838	1	1032	513	2	5	2	0	0	2	8	BFP	100054	No	0.0513	0.02	0.0166667	0.01	0	0	0.01	0.00775194	1.95589	0.876087	(500,550]
YIR030C	9	412036	412770	-1	735	485	1	3	1	0	2	0	4	BFP	100054	No	0.0485	0.01	0.01	0.005	0	0.00666667	0	0.00544218	1.11222	0.752544	(450,500]
YIR030W-A	9	412899	413282	1	384	502	1	2	1	2	6	2	2	BFP	100054	No	0.0502	0.01	0.00666667	0.005	0.02	0.02	0.01	0.00520833	0.956993	0.722519	(500,550]
YIR031C	9	413015	414679	-1	1665	495	1	8	2	2	3	2	11	BFP	100054	No	0.0495	0.01	0.0266667	0.01	0.02	0.01	0.01	0.00660661	1.44587	0.809362	(450,500]
YIR032C	9	415030	415617	-1	588	468	0	4	1	3	8	7	9	BFP	100054	No	0.0468	0	0.0133333	0.005	0.03	0.0266667	0.035	0.0153061	1.77854	0.855516	(450,500]
YIR033W	9	416124	419465	1	3342	448	1	9	2	2	4	2	9	BFP	100054	No	0.0448	0.01	0.03	0.01	0.02	0.0133333	0.01	0.002693	-0.859069	0.297534	(400,450]
YIR034C	9	419615	420736	-1	1122	542	0	2	2	2	3	3	5	BFP	100054	No	0.0542	0	0.00666667	0.01	0.02	0.01	0.015	0.00445633	0.519265	0.626976	(500,550]
YIR035C	9	421026	421790	-1	765	571	2	6	4	2	2	2	8	BFP	100054	No	0.0571	0.02	0.02	0.02	0.02	0.00666667	0.01	0.0104575	2.88358	0.947029	(550,600]
YIR036C	9	422074	422865	-1	792	576	5	10	5	2	6	3	9	BFP	100054	No	0.0576	0.05	0.0333333	0.025	0.02	0.02	0.015	0.0113636	4.0803	0.983379	(550,600]
YIR036W-A	9	422635	423036	1	402	563	1	4	1	1	2	7	11	BFP	100054	No	0.0563	0.01	0.0133333	0.005	0.01	0.00666667	0.035	0.0273632	3.29244	0.964168	(550,600]
YIR037W	9	423128	423619	1	492	506	1	10	2	0	1	1	2	BFP	100054	No	0.0506	0.01	0.0333333	0.01	0	0.00333333	0.005	0.00406504	1.11086	0.752289	(500,550]
YIR038C	9	423809	424513	-1	705	496	2	9	4	1	2	1	2	BFP	100054	No	0.0496	0.02	0.03	0.02	0.01	0.00666667	0.005	0.00283688	1.59146	0.830822	(450,500]
YIR039C	9	430498	432111	-1	1614	630	0	4	2	2	2	2	6	BFP	100054	No	0.063	0	0.0133333	0.01	0.02	0.00666667	0.01	0.00371747	0.217635	0.554195	(600,650]
YIR040C	9	433389	433721	-1	333	507	1	1	1	0	0	0	0	BFP	100054	No	0.0507	0.01	0.00333333	0.005	0	0	0	0	0.547827	0.633631	(500,550]
YIR041W	9	433929	434303	1	375	500	0	1	0	0	1	1	1	BFP	100054	No	0.05	0	0.00333333	0	0	0.00333333	0.005	0.00266667	0.210671	0.552474	(450,500]
YIR042C	9	435273	435983	-1	711	483	0	8	2	4	5	4	6	BFP	100054	No	0.0483	0	0.0266667	0.01	0.04	0.0166667	0.02	0.00843882	1.25848	0.778765	(450,500]
YEL001C	5	150301	150978	-1	678	701	4	16	5	6	9	8	18	BFP	100054	No	0.0701	0.04	0.0533333	0.025	0.06	0.03	0.04	0.0265487	5.86233	0.997163	(700,750]
YEL002C	5	148722	150014	-1	1293	669	0	9	0	1	3	1	0	BFP	100054	No	0.0669	0	0.03	0	0.01	0.01	0.005	0	-1.06605	0.256156	(650,700]
YEL003W	5	148176	148599	1	424	644	0	10	1	1	1	3	3	BFP	100054	No	0.0644	0	0.0333333	0.005	0.01	0.00333333	0.015	0.00707547	0.820877	0.694422	(600,650]
YEL004W	5	146951	147979	1	1029	650	4	14	6	7	8	10	17	BFP	100054	No	0.065	0.04	0.0466667	0.03	0.07	0.0266667	0.05	0.0165209	4.81517	0.991959	(600,650]
YEL005C	5	145907	146755	-1	849	619	9	15	10	1	10	2	11	BFP	100054	No	0.0619	0.09	0.05	0.05	0.01	0.0333333	0.01	0.0129564	6.89226	0.998985	(600,650]
YEL006W	5	144327	145334	1	1008	567	0	6	1	0	4	3	9	BFP	100054	No	0.0567	0	0.02	0.005	0	0.0133333	0.015	0.00892857	1.31764	0.788789	(550,600]
YEL007W	5	141892	143892	1	2001	564	1	4	1	0	5	2	9	BFP	100054	No	0.0564	0.01	0.0133333	0.005	0	0.0166667	0.01	0.00449775	0.395325	0.597564	(550,600]
YEL008C-A	5	140726	140818	-1	93	607	13	32	21	8	25	17	7	BFP	100054	No	0.0607	0.13	0.106667	0.105	0.08	0.0833333	0.085	0.0752688	13.1877	0.999998	(600,650]
YEL008W	5	140512	140892	1	381	615	2	8	13	10	22	21	38	BFP	100054	No	0.0615	0.02	0.0266667	0.065	0.1	0.0733333	0.105	0.0997375	14.0422	0.999999	(600,650]
YEL009C	5	138918	139763	-1	846	627	0	1	1	4	14	6	14	BFP	100054	No	0.0627	0	0.00333333	0.005	0.04	0.0466667	0.03	0.0165485	2.49996	0.924139	(600,650]
YEL009C-A	5	136371	136778	-1	408	797	0	10	1	0	1	1	5	BFP	100054	No	0.0797	0	0.0333333	0.005	0	0.00333333	0.005	0.0122549	1.64741	0.838541	(750,800]
YEL010W	5	136279	136629	1	351	814	1	1	1	0	1	0	4	BFP	100054	No	0.0814	0.01	0.00333333	0.005	0	0.00333333	0	0.011396	1.86026	0.865327	(800,850]
YEL011W	5	133120	135234	1	2115	775	3	10	4	3	6	4	39	BFP	100054	No	0.0775	0.03	0.0333333	0.02	0.03	0.02	0.02	0.0184397	7.19853	0.999253	(750,800]
YEL012W	5	131772	132551	1	780	771	0	8	0	0	8	0	7	BFP	100054	No	0.0771	0	0.0266667	0	0	0.0266667	0	0.00897436	1.24183	0.775882	(750,800]
YEL013W	5	128825	130561	1	1737	735	0	1	1	0	0	0	3	BFP	100054	No	0.0735	0	0.00333333	0.005	0	0	0	0.00172712	-0.5957	0.355328	(700,750]
YEL014C	5	128303	128608	-1	306	693	0	0	1	1	2	2	5	BFP	100054	No	0.0693	0	0	0.005	0.01	0.00666667	0.01	0.0163399	1.90539	0.8705	(650,700]
YEL015W	5	126629	128284	1	1656	643	0	1	0	0	5	1	6	BFP	100054	No	0.0643	0	0.00333333	0	0	0.0166667	0.005	0.00362319	-0.235793	0.441323	(600,650]
YEL016C	5	124737	126218	-1	1482	635	0	1	0	21	22	22	12	BFP	100054	No	0.0635	0	0.00333333	0	0.21	0.0733333	0.11	0.00809717	-0.631576	0.347153	(600,650]
YEL017C-A	5	122798	122929	-1	132	782	0	3	0	0	4	0	0	BFP	100054	No	0.0782	0	0.01	0	0	0.0133333	0	0	0.228601	0.556903	(750,800]
YEL017W	5	123657	124670	1	1014	691	6	11	6	21	25	21	4	BFP	100054	No	0.0691	0.06	0.0366667	0.03	0.21	0.0833333	0.105	0.00394477	1.54132	0.823657	(650,700]
YEL018C-A	5	121455	121988	-1	534	871	1	2	1	1	1	1	0	BFP	100054	No	0.0871	0.01	0.00666667	0.005	0.01	0.00333333	0.005	0	0.251465	0.562537	(850,900]
YEL018W	5	121471	122310	1	840	870	1	1	1	3	7	4	2	BFP	100054	No	0.087	0.01	0.00333333	0.005	0.03	0.0233333	0.02	0.00238095	0.142514	0.535568	(850,900]
YEL019C	5	120498	121301	-1	804	813	0	1	0	4	8	4	0	BFP	100054	Yes	0.0813	0	0.00333333	0	0.04	0.0266667	0.02	0	-0.819585	0.305852	(800,850]
YEL020C	5	118617	120299	-1	1683	744	2	6	4	0	4	0	8	BFP	100054	No	0.0744	0.02	0.02	0.02	0	0.0133333	0	0.00475342	1.76958	0.854405	(700,750]
YEL020C-B	5	117183	117380	-1	198	537	0	0	0	0	5	0	0	BFP	100054	No	0.0537	0	0	0	0	0.0166667	0	0	0.159969	0.539907	(500,550]
YEL020W-A	5	117211	117474	1	264	541	0	5	0	0	0	0	0	BFP	100054	No	0.0541	0	0.0166667	0	0	0	0	0	0.091337	0.522818	(500,550]
YEL021W	5	116167	116970	1	804	607	3	11	5	5	5	5	7	BFP	100054	No	0.0607	0.03	0.0366667	0.025	0.05	0.0166667	0.025	0.00870647	2.84075	0.944839	(600,650]
YEL022W	5	111421	115800	1	4380	724	0	4	0	0	11	1	7	BFP	100054	No	0.0724	0	0.0133333	0	0	0.0366667	0.005	0.00159817	-3.02111	0.0464812	(700,750]
YEL023C	5	108504	110552	-1	2049	596	1	4	1	6	9	9	15	BFP	100054	No	0.0596	0.01	0.0133333	0.005	0.06	0.03	0.045	0.00732064	0.894838	0.709888	(550,600]
YEL024W	5	107260	107907	1	648	664	0	7	0	0	2	0	1	BFP	100054	No	0.0664	0	0.0233333	0	0	0.00666667	0	0.00154321	-0.0516706	0.487085	(650,700]
YEL025C	5	102581	106147	-1	3567	599	7	18	7	1	3	3	26	BFP	100054	No	0.0599	0.07	0.06	0.035	0.01	0.01	0.015	0.00728904	4.8331	0.992101	(550,600]
YEL026W	5	101943	102323	1	381	562	0	0	0	1	3	1	0	BFP	100054	No	0.0562	0	0	0	0.01	0.01	0.005	0	-0.117676	0.470615	(550,600]
YEL027W	5	100769	101251	1	483	549	0	1	0	0	1	0	0	BFP	100054	No	0.0549	0	0.00333333	0	0	0.00333333	0	0	-0.136396	0.465954	(500,550]
YEL028W	5	98668	99129	1	462	645	1	3	1	1	1	1	3	BFP	100054	No	0.0645	0.01	0.01	0.005	0.01	0.00333333	0.005	0.00649351	1.20442	0.76931	(600,650]
YEL029C	5	96858	97796	-1	939	767	0	3	0	0	0	0	1	BFP	100054	No	0.0767	0	0.01	0	0	0	0	0.00106496	-0.382287	0.405576	(750,800]
YEL030C-A	5	94583	94897	-1	315	863	0	0	1	0	0	0	2	BFP	100054	No	0.0863	0	0	0.005	0	0	0	0.00634921	0.987807	0.728655	(850,900]
YEL030W	5	94644	96578	1	1935	888	0	0	0	0	0	0	6	BFP	100054	No	0.0888	0	0	0	0	0	0	0.00310078	-0.469171	0.384813	(850,900]
YEL031W	5	90258	93905	1	3648	682	6	17	7	0	5	1	10	BFP	100054	No	0.0682	0.06	0.0566667	0.035	0	0.0166667	0.005	0.00274123	1.72003	0.848133	(650,700]
YEL032C-A	5	87040	87201	-1	162	611	0	0	0	0	0	0	0	BFP	100054	No	0.0611	0	0	0	0	0	0	0	0.197405	0.549192	(600,650]
YEL032W	5	86937	89852	1	2916	599	0	0	0	0	11	0	2	BFP	100054	Yes	0.0599	0	0	0	0	0.0366667	0	0.000685871	-2.29441	0.0915869	(550,600]
YEL033W	5	86179	86598	1	420	526	2	2	3	0	0	5	22	BFP	100054	No	0.0526	0.02	0.00666667	0.015	0	0	0.025	0.052381	7.51286	0.999454	(500,550]
YEL034C-A	5	85613	86215	-1	603	549	1	17	3	1	3	2	4	BFP	100054	No	0.0549	0.01	0.0566667	0.015	0.01	0.01	0.01	0.0066335	1.63615	0.83701	(500,550]
YEL034W	5	85676	86149	1	474	548	1	3	2	2	16	2	1	BFP	100054	Yes	0.0548	0.01	0.01	0.01	0.02	0.0533333	0.01	0.0021097	0.761786	0.681741	(500,550]
YEL036C	5	83050	84552	-1	1503	682	0	11	0	1	2	1	2	BFP	100054	No	0.0682	0	0.0366667	0	0.01	0.00666667	0.005	0.00133067	-0.874643	0.294289	(650,700]
YEL037C	5	81407	82603	-1	1197	695	1	2	1	2	4	2	9	BFP	100054	No	0.0695	0.01	0.00666667	0.005	0.02	0.0133333	0.01	0.0075188	1.40833	0.803503	(650,700]
YEL038W	5	80462	81145	1	684	739	1	11	1	1	4	4	9	BFP	100054	No	0.0739	0.01	0.0366667	0.005	0.01	0.0133333	0.02	0.0131579	2.09738	0.890648	(700,750]
YEL039C	5	79636	79977	-1	342	749	0	16	1	0	1	1	5	BFP	100054	No	0.0749	0	0.0533333	0.005	0	0.00333333	0.005	0.0146199	1.85456	0.864661	(700,750]
YEL040W	5	78053	79456	1	1404	647	4	11	7	1	3	1	24	BFP	100054	No	0.0647	0.04	0.0366667	0.035	0.01	0.01	0.005	0.017094	6.65213	0.99871	(600,650]
YEL041W	5	75944	77431	1	1488	623	1	4	1	11	16	12	12	BFP	100054	No	0.0623	0.01	0.0133333	0.005	0.11	0.0533333	0.06	0.00806452	0.761981	0.681784	(600,650]
YEL042W	5	73771	75327	1	1557	739	2	10	2	0	4	1	13	BFP	100054	No	0.0739	0.02	0.0333333	0.01	0	0.0133333	0.005	0.00834939	2.36189	0.913875	(700,750]
YEL043W	5	70478	73348	1	2871	760	1	15	3	3	15	3	11	BFP	100054	No	0.076	0.01	0.05	0.015	0.03	0.05	0.015	0.00383142	0.187673	0.546781	(750,800]
YEL044W	5	69757	70257	1	501	781	0	10	0	13	15	14	1	BFP	100054	No	0.0781	0	0.0333333	0	0.13	0.05	0.07	0.00199601	-1.09514	0.250651	(750,800]
YEL045C	5	68840	69265	-1	426	890	4	15	4	2	2	3	16	BFP	100054	No	0.089	0.04	0.05	0.02	0.02	0.00666667	0.015	0.0375587	6.62834	0.998679	(850,900]
YEL046C	5	67629	68792	-1	1164	1030	2	13	2	1	5	1	1	BFP	100054	No	0.103	0.02	0.0433333	0.01	0.01	0.0166667	0.005	0.000859107	0.340821	0.58439	(1e+03,1.05e+03]
YEL047C	5	65385	66797	-1	1413	1015	1	7	1	2	2	2	6	BFP	100054	No	0.1015	0.01	0.0233333	0.005	0.02	0.00666667	0.01	0.00424628	0.494288	0.621116	(1e+03,1.05e+03]
YEL048C	5	64709	65167	-1	459	899	0	2	0	0	1	0	0	BFP	100054	No	0.0899	0	0.00666667	0	0	0.00333333	0	0	-0.111439	0.472169	(850,900]
YEL049W	5	63728	64090	1	363	677	0	3	1	2	3	6	8	BFP	100054	No	0.0677	0	0.01	0.005	0.02	0.01	0.03	0.0220386	2.32826	0.911191	(650,700]
YEL050C	5	59670	60851	-1	1182	568	1	7	2	3	12	3	2	BFP	100054	No	0.0568	0.01	0.0233333	0.01	0.03	0.04	0.015	0.00169205	0.0796615	0.519905	(550,600]
YEL050W-A	5	59549	59740	1	192	581	3	10	6	0	0	0	3	BFP	100054	No	0.0581	0.03	0.0333333	0.03	0	0	0	0.015625	3.90122	0.980183	(550,600]
YEL051W	5	58378	59148	1	771	601	0	1	0	0	7	0	0	BFP	100054	No	0.0601	0	0.00333333	0	0	0.0233333	0	0	-0.435882	0.392723	(600,650]
YEL052W	5	56571	58100	1	1530	563	2	4	4	0	1	0	10	BFP	100054	No	0.0563	0.02	0.0133333	0.02	0	0.00333333	0	0.00653595	2.36492	0.914113	(550,600]
YEL053C	5	53901	56102	-1	2202	601	0	2	0	0	0	0	3	BFP	100054	No	0.0601	0	0.00666667	0	0	0	0	0.0013624	-1.34639	0.206461	(600,650]
YEL053W-A	5	52908	53255	1	348	582	0	1	0	0	0	0	0	BFP	100054	No	0.0582	0	0.00333333	0	0	0	0	0	0.00398718	0.500997	(550,600]
YEL054C	5	52721	53218	-1	498	579	0	0	0	1	2	1	0	BFP	100054	No	0.0579	0	0	0	0.01	0.00666667	0.005	0	-0.239341	0.440449	(550,600]
YEL055C	5	48471	51539	-1	3069	586	0	0	0	1	3	2	1	BFP	100054	Yes	0.0586	0	0	0	0.01	0.01	0.01	0.000325839	-2.81521	0.0565076	(550,600]
YEL056W	5	47168	48373	1	1206	578	1	13	1	1	2	1	8	BFP	100054	No	0.0578	0.01	0.0433333	0.005	0.01	0.00666667	0.005	0.0066335	1.26855	0.780494	(550,600]
YEL057C	5	45020	45721	-1	702	701	0	10	1	3	3	5	9	BFP	100054	No	0.0701	0	0.0333333	0.005	0.03	0.01	0.025	0.0128205	1.6891	0.844106	(700,750]
YEL058W	5	43252	44925	1	1674	620	0	4	0	3	7	3	0	BFP	100054	Yes	0.062	0	0.0133333	0	0.03	0.0233333	0.015	0	-1.63693	0.162883	(600,650]
YEL059C-A	5	42400	42624	-1	225	636	2	30	2	4	10	6	2	BFP	100054	No	0.0636	0.02	0.1	0.01	0.04	0.0333333	0.03	0.00888889	1.51676	0.820061	(600,650]
YEL059W	5	42652	42960	1	309	625	0	6	2	1	4	3	32	BFP	100054	No	0.0625	0	0.02	0.01	0.01	0.0133333	0.015	0.10356	11.6491	0.999991	(600,650]
YEL060C	5	40046	41953	-1	1908	628	2	10	4	1	4	1	32	BFP	100054	No	0.0628	0.02	0.0333333	0.02	0.01	0.0133333	0.005	0.0167715	6.13422	0.997837	(600,650]
YEL061C	5	36535	39537	-1	3003	781	0	3	0	0	2	0	2	BFP	100054	No	0.0781	0	0.01	0	0	0.00666667	0	0.000666001	-2.38604	0.0842431	(750,800]
YEL062W	5	34407	36254	1	1848	772	1	10	1	0	2	0	7	BFP	100054	No	0.0772	0.01	0.0333333	0.005	0	0.00666667	0	0.00378788	0.355704	0.588	(750,800]
YEL063C	5	31694	33466	-1	1773	837	0	1	2	0	3	1	7	BFP	100054	No	0.0837	0	0.00333333	0.01	0	0.01	0.005	0.00394811	0.319069	0.579097	(800,850]
YEL064C	5	29797	31239	-1	1443	814	2	10	4	4	6	6	10	BFP	100054	No	0.0814	0.02	0.0333333	0.02	0.04	0.02	0.03	0.00693001	1.95439	0.875924	(800,850]
YEL065W	5	27657	29543	1	1887	842	2	6	3	2	7	2	20	BFP	100054	No	0.0842	0.02	0.02	0.015	0.02	0.0233333	0.01	0.0105988	3.47036	0.969833	(800,850]
YEL066W	5	26721	27206	1	486	824	8	28	10	6	9	13	21	BFP	100054	No	0.0824	0.08	0.0933333	0.05	0.06	0.03	0.065	0.0432099	9.45762	0.999922	(800,850]
YEL067C	5	26189	26776	-1	588	856	6	13	7	0	4	0	30	BFP	100054	No	0.0856	0.06	0.0433333	0.035	0	0.0133333	0	0.0510204	11.1355	0.999985	(850,900]
YEL068C	5	25646	25978	-1	333	873	4	4	4	0	2	0	0	BFP	100054	No	0.0873	0.04	0.0133333	0.02	0	0.00666667	0	0	2.13255	0.894027	(850,900]
YEL069C	5	21537	23231	-1	1695	926	0	4	2	2	8	2	9	BFP	100054	No	0.0926	0	0.0133333	0.01	0.02	0.0266667	0.01	0.00530973	0.724423	0.67358	(900,950]
YEL070W	5	19589	21097	1	1509	1034	0	0	0	0	4	0	5	BFP	100054	No	0.1034	0	0	0	0	0.0133333	0	0.00331345	-0.179645	0.455209	(1e+03,1.05e+03]
YEL071W	5	16355	17845	1	1491	795	0	6	0	0	1	1	20	BFP	100054	No	0.0795	0	0.02	0	0	0.00333333	0.005	0.0134138	2.8321	0.944386	(750,800]
YEL072W	5	13720	14415	1	696	698	0	17	4	2	4	3	12	BFP	100054	No	0.0698	0	0.0566667	0.02	0.02	0.0133333	0.015	0.0172414	3.36409	0.966563	(650,700]
YEL073C	5	7230	7553	-1	324	455	1	9	2	1	1	2	3	BFP	100054	No	0.0455	0.01	0.03	0.01	0.01	0.00333333	0.01	0.00925926	1.66836	0.841357	(450,500]
YEL074W	5	6126	6464	1	339	466	0	0	3	2	4	6	16	BFP	100054	No	0.0466	0	0	0.015	0.02	0.0133333	0.03	0.0471976	5.64573	0.99648	(450,500]
YEL075C	5	5345	5713	-1	369	461	0	0	0	0	0	0	0	BFP	100054	No	0.0461	0	0	0	0	0	0	0	-0.0178503	0.495538	(450,500]
YEL075W-A	5	4870	5481	1	612	501	0	0	0	0	0	0	0	BFP	100054	No	0.0501	0	0	0	0	0	0	0	-0.270541	0.432774	(500,550]
YEL076C	5	4464	5114	-1	651	476	0	0	0	0	0	0	0	BFP	100054	No	0.0476	0	0	0	0	0	0	0	-0.311096	0.422847	(450,500]
YEL076C-A	5	4185	5114	-1	930	470	0	0	0	0	0	0	0	BFP	100054	No	0.047	0	0	0	0	0	0	0	-0.601222	0.354064	(450,500]
YEL077C	5	264	4097	-1	3834	320	0	0	0	0	0	0	2	BFP	100054	No	0.032	0	0	0	0	0	0	0.000521648	-3.25864	0.0370177	(300,350]
YEL077W-A	5	630	1112	1	483	275	0	0	0	0	0	0	0	BFP	100054	No	0.0275	0	0	0	0	0	0	0	-0.136396	0.465954	(250,300]
YER001W	5	153520	155808	1	2289	582	1	16	2	0	4	0	17	BFP	100054	No	0.0582	0.01	0.0533333	0.01	0	0.0133333	0	0.00742682	2.01523	0.882387	(550,600]
YER002W	5	156803	157498	1	696	761	0	0	0	0	0	0	0	BFP	100054	No	0.0761	0	0	0	0	0	0	0	-0.357891	0.41147	(750,800]
YER003C	5	157736	159118	-1	1383	794	1	11	1	0	0	0	0	BFP	100054	Yes	0.0794	0.01	0.0366667	0.005	0	0	0	0	-0.544046	0.367247	(750,800]
YER004W	5	159580	160275	1	696	684	4	13	5	3	4	3	2	BFP	100054	No	0.0684	0.04	0.0433333	0.025	0.03	0.0133333	0.015	0.00287356	2.23897	0.903695	(650,700]
YER005W	5	160550	162442	1	1893	653	0	4	2	5	5	5	29	BFP	100054	No	0.0653	0	0.0133333	0.01	0.05	0.0166667	0.025	0.0153196	4.16116	0.98465	(650,700]
YER006C-A	5	164344	164661	-1	318	865	0	0	2	0	0	2	5	BFP	100054	No	0.0865	0	0	0.01	0	0	0.01	0.0157233	2.10258	0.891154	(850,900]
YER006W	5	162723	164285	1	1563	772	0	5	0	0	3	0	3	BFP	100054	Yes	0.0772	0	0.0166667	0	0	0.01	0	0.00191939	-0.649288	0.34315	(750,800]
YER007C-A	5	166237	166885	-1	649	794	0	4	0	0	1	0	3	BFP	100054	No	0.0794	0	0.0133333	0	0	0.00333333	0	0.0046225	0.459484	0.612892	(750,800]
YER007W	5	164527	166083	1	1557	846	1	3	3	0	0	0	4	BFP	100054	No	0.0846	0.01	0.01	0.015	0	0	0	0.00256904	0.580741	0.641238	(800,850]
YER009W	5	172115	172492	1	378	632	0	0	0	0	0	0	0	BFP	100054	Yes	0.0632	0	0	0	0	0	0	0	-0.0272092	0.493198	(600,650]
YER010C	5	172634	173338	-1	705	666	1	3	1	0	0	0	1	BFP	100054	No	0.0666	0.01	0.01	0.005	0	0	0	0.00141844	0.40999	0.601086	(650,700]
YER011W	5	175248	176012	1	765	549	0	6	0	0	1	0	0	BFP	100054	No	0.0549	0	0.02	0	0	0.00333333	0	0	-0.429642	0.394212	(500,550]
YER012W	5	177835	178431	1	597	529	0	5	0	0	0	0	0	BFP	100054	Yes	0.0529	0	0.0166667	0	0	0	0	0	-0.254943	0.436607	(500,550]
YER013W	5	178841	182278	1	3438	559	0	0	0	0	4	0	0	BFP	100054	Yes	0.0559	0	0	0	0	0.0133333	0	0	-3.20924	0.0388195	(550,600]
YER014C-A	5	183731	184700	-1	970	440	0	0	0	0	0	0	0	BFP	100054	No	0.044	0	0	0	0	0	0	0	-0.642818	0.34461	(400,450]
YER014W	5	182600	184219	1	1620	462	1	4	1	0	0	0	0	BFP	100054	No	0.0462	0.01	0.0133333	0.005	0	0	0	0	-0.790497	0.312062	(450,500]
YER015W	5	184541	186775	1	2235	419	0	0	0	0	3	0	6	BFP	100054	No	0.0419	0	0	0	0	0.01	0	0.00268456	-0.805512	0.308848	(400,450]
YER016W	5	188277	189311	1	1035	504	1	6	1	1	1	1	2	BFP	100054	No	0.0504	0.01	0.02	0.005	0.01	0.00333333	0.005	0.00193237	0.175504	0.543764	(500,550]
YER017C	5	189503	191788	-1	2286	593	0	4	0	0	1	0	0	BFP	100054	No	0.0593	0	0.0133333	0	0	0.00333333	0	0	-2.0113	0.118022	(550,600]
YER018C	5	191959	192624	-1	666	663	0	0	0	4	4	4	1	BFP	100054	No	0.0663	0	0	0	0.04	0.0133333	0.02	0.0015015	-0.422218	0.395986	(650,700]
YER019C-A	5	194273	194539	-1	267	643	5	9	5	0	0	0	0	BFP	100054	No	0.0643	0.05	0.03	0.025	0	0	0	0	2.72943	0.938741	(600,650]
YER019W	5	192797	194230	1	1434	703	0	0	0	0	0	0	1	BFP	100054	No	0.0703	0	0	0	0	0	0	0.00069735	-0.918558	0.285252	(700,750]
YER020W	5	195168	196517	1	1350	615	1	15	3	0	4	0	4	BFP	100054	No	0.0615	0.01	0.05	0.015	0	0.0133333	0	0.00296296	0.819068	0.694038	(600,650]
YER021W	5	196948	198519	1	1572	503	0	4	0	0	2	0	1	BFP	100054	Yes	0.0503	0	0.0133333	0	0	0.00666667	0	0.000636132	-1.06565	0.256232	(500,550]
YER022W	5	198812	200875	1	2064	530	0	2	0	3	3	3	0	BFP	100054	No	0.053	0	0.00666667	0	0.03	0.01	0.015	0	-2.04249	0.114814	(500,550]
YER023C-A	5	201522	201734	-1	213	613	0	6	0	0	0	0	0	BFP	100054	No	0.0613	0	0.02	0	0	0	0	0	0.144371	0.53603	(600,650]
YER023W	5	201076	201936	1	861	598	0	3	0	6	9	6	0	BFP	100054	Yes	0.0598	0	0.01	0	0.06	0.03	0.03	0	-1.05355	0.258544	(550,600]
YER024W	5	202192	204963	1	2772	585	0	9	0	2	4	5	25	BFP	100054	No	0.0585	0	0.03	0	0.02	0.0133333	0.025	0.00901876	1.7228	0.84849	(550,600]
YER025W	5	205251	206834	1	1584	470	0	5	0	0	0	0	1	BFP	100054	Yes	0.047	0	0.0166667	0	0	0	0	0.000631313	-1.07841	0.253807	(450,500]
YER026C	5	207644	208474	-1	831	559	0	14	0	0	9	0	0	BFP	100054	No	0.0559	0	0.0466667	0	0	0.03	0	0	-0.498274	0.377946	(550,600]
YER027C	5	208979	210232	-1	1254	595	0	4	1	3	24	4	12	BFP	100054	No	0.0595	0	0.0133333	0.005	0.03	0.08	0.02	0.00956938	1.50977	0.819028	(550,600]
YER028C	5	210692	211876	-1	1185	566	1	4	2	0	0	1	11	BFP	100054	No	0.0566	0.01	0.0133333	0.01	0	0	0.005	0.0092827	2.1891	0.899266	(550,600]
YER029C	5	212587	213177	-1	591	689	0	2	0	1	8	1	1	BFP	100054	No	0.0689	0	0.00666667	0	0.01	0.0266667	0.005	0.00169205	-0.0710267	0.482251	(650,700]
YER030W	5	213437	213898	1	462	660	2	2	2	0	0	0	0	BFP	100054	No	0.066	0.02	0.00666667	0.01	0	0	0	0	0.941925	0.719488	(650,700]
YER031C	5	214076	214747	-1	672	688	0	1	0	0	0	0	1	BFP	100054	No	0.0688	0	0.00333333	0	0	0	0	0.0014881	-0.0798558	0.480047	(650,700]
YER032W	5	215063	217693	1	2631	651	0	1	0	1	3	2	7	BFP	100054	No	0.0651	0	0.00333333	0	0.01	0.01	0.01	0.00266059	-1.22748	0.226622	(650,700]
YER033C	5	218057	221287	-1	3231	561	6	11	7	1	4	2	11	BFP	100054	No	0.0561	0.06	0.0366667	0.035	0.01	0.0133333	0.01	0.00340452	2.27108	0.906453	(550,600]
YER034W	5	221846	222403	1	558	695	9	22	11	6	21	9	8	BFP	100054	No	0.0695	0.09	0.0733333	0.055	0.06	0.07	0.045	0.0143369	6.41232	0.998361	(650,700]
YER035W	5	222639	223076	1	438	717	11	21	13	2	7	5	17	BFP	100054	No	0.0717	0.11	0.07	0.065	0.02	0.0233333	0.025	0.0388128	10.8698	0.999981	(700,750]
YER037W	5	225889	226854	1	966	802	4	25	7	0	0	0	9	BFP	100054	No	0.0802	0.04	0.0833333	0.035	0	0	0	0.00931677	4.25064	0.985945	(800,850]
YER038W-A	5	228451	228831	1	381	704	0	1	0	0	0	1	1	BFP	100054	No	0.0704	0	0.00333333	0	0	0	0.005	0.00262467	0.201972	0.550322	(700,750]
YER039C	5	228456	229205	-1	750	705	1	1	2	0	1	0	2	BFP	100054	No	0.0705	0.01	0.00333333	0.01	0	0.00333333	0	0.00266667	0.848013	0.70015	(700,750]
YER039C-A	5	229263	229481	-1	219	688	5	10	5	1	1	2	1	BFP	100054	No	0.0688	0.05	0.0333333	0.025	0.01	0.00333333	0.01	0.00456621	3.03801	0.954262	(650,700]
YER040W	5	229795	231987	1	2193	710	0	10	0	0	1	1	2	BFP	100054	No	0.071	0	0.0333333	0	0	0.00333333	0.005	0.000911993	-1.61668	0.165663	(700,750]
YER041W	5	232461	234740	1	2280	670	0	1	0	4	12	4	8	BFP	100054	No	0.067	0	0.00333333	0	0.04	0.04	0.02	0.00350877	-0.821581	0.305428	(650,700]
YER042W	5	234937	235491	1	555	754	1	5	8	3	4	5	15	BFP	100054	No	0.0754	0.01	0.0166667	0.04	0.03	0.0133333	0.025	0.027027	5.67254	0.996573	(750,800]
YER043C	5	235770	237119	-1	1350	831	0	10	0	1	4	1	1	BFP	100054	No	0.0831	0	0.0333333	0	0.01	0.0133333	0.005	0.000740741	-0.916013	0.285771	(800,850]
YER044C	5	237570	238016	-1	447	814	0	4	0	0	9	1	1	BFP	100054	No	0.0814	0	0.0133333	0	0	0.03	0.005	0.00223714	0.110642	0.527632	(800,850]
YER044C-A	5	238460	239774	-1	1315	722	1	4	1	8	14	13	18	BFP	100054	No	0.0722	0.01	0.0133333	0.005	0.08	0.0466667	0.065	0.0136882	2.17943	0.898387	(700,750]
YER045C	5	240032	241501	-1	1470	530	1	4	1	0	2	2	7	BFP	100054	No	0.053	0.01	0.0133333	0.005	0	0.00666667	0.01	0.0047619	0.631134	0.652747	(500,550]
YER046W	5	243180	243611	1	432	477	0	8	0	0	1	0	1	BFP	100054	No	0.0477	0	0.0266667	0	0	0.00333333	0	0.00231481	0.218137	0.554319	(450,500]
YER046W-A	5	243700	244029	1	330	503	0	1	0	0	0	0	1	BFP	100054	No	0.0503	0	0.00333333	0	0	0	0	0.0030303	0.366111	0.590519	(500,550]
YER047C	5	243810	246503	-1	2694	509	0	6	0	0	0	1	2	BFP	100054	No	0.0509	0	0.02	0	0	0	0.005	0.00074239	-2.14759	0.104556	(500,550]
YER048C	5	246982	248157	-1	1176	581	0	3	0	0	10	3	9	BFP	100054	No	0.0581	0	0.01	0	0	0.0333333	0.015	0.00765306	0.822445	0.694755	(550,600]
YER048W-A	5	250718	251002	1	285	530	0	1	0	0	2	0	0	BFP	100054	Yes	0.053	0	0.00333333	0	0	0.00666667	0	0	0.0694996	0.517368	(500,550]
YER049W	5	251728	253662	1	1935	599	1	6	1	0	1	0	3	BFP	100054	No	0.0599	0.01	0.02	0.005	0	0.00333333	0	0.00155039	-0.529494	0.370635	(550,600]
YER050C	5	253971	254387	-1	417	719	1	3	1	0	1	0	1	BFP	100054	No	0.0719	0.01	0.01	0.005	0	0.00333333	0	0.00239808	0.766854	0.68284	(700,750]
YER051W	5	254656	256134	1	1479	718	1	3	1	3	3	4	7	BFP	100054	No	0.0718	0.01	0.01	0.005	0.03	0.01	0.02	0.00473293	0.445384	0.609541	(700,750]
YER052C	5	256375	257958	-1	1584	711	1	5	2	0	3	0	5	BFP	100054	No	0.0711	0.01	0.0166667	0.01	0	0.01	0	0.00315657	0.507206	0.624151	(700,750]
YER053C	5	258737	259639	-1	903	645	0	6	1	1	6	2	9	BFP	100054	No	0.0645	0	0.02	0.005	0.01	0.02	0.01	0.00996678	1.57498	0.828493	(600,650]
YER053C-A	5	260933	261046	-1	114	600	2	9	2	1	4	1	0	BFP	100054	No	0.06	0.02	0.03	0.01	0.01	0.0133333	0.005	0	1.21646	0.771439	(550,600]
YER054C	5	262052	263698	-1	1647	629	1	2	1	5	31	10	14	BFP	100054	No	0.0629	0.01	0.00666667	0.005	0.05	0.103333	0.05	0.0085003	1.1287	0.755598	(600,650]
YER055C	5	264892	265785	-1	894	710	0	8	0	0	9	0	11	BFP	100054	No	0.071	0	0.0266667	0	0	0.03	0	0.0123043	1.98199	0.878893	(700,750]
YER056C	5	266512	268113	-1	1602	643	1	6	1	2	28	3	16	BFP	100054	No	0.0643	0.01	0.02	0.005	0.02	0.0933333	0.015	0.00998752	2.20586	0.900775	(600,650]
YER056C-A	5	269423	270185	-1	763	698	0	0	0	1	6	2	1	BFP	100054	No	0.0698	0	0	0	0.01	0.02	0.01	0.00131062	-0.359573	0.411063	(650,700]
YER057C	5	270737	271126	-1	390	682	1	10	4	0	11	0	3	BFP	100054	No	0.0682	0.01	0.0333333	0.02	0	0.0366667	0	0.00769231	2.17422	0.897911	(650,700]
YER058W	5	271768	272091	1	324	607	1	4	1	0	1	0	0	BFP	100054	No	0.0607	0.01	0.0133333	0.005	0	0.00333333	0	0	0.557186	0.635801	(600,650]
YER059W	5	272624	273886	1	1263	460	0	0	0	1	3	1	1	BFP	100054	No	0.046	0	0	0	0.01	0.01	0.005	0.000791766	-0.822555	0.305222	(450,500]
YER060W	5	274567	276153	1	1587	425	0	2	0	0	3	1	6	BFP	100054	No	0.0425	0	0.00666667	0	0	0.01	0.005	0.00378072	-0.154815	0.461373	(400,450]
YER060W-A	5	276572	278164	1	1593	553	1	4	4	0	0	1	12	BFP	100054	No	0.0553	0.01	0.0133333	0.02	0	0	0.005	0.00753296	2.31984	0.910507	(550,600]
YER062C	5	279930	280682	-1	753	634	0	1	0	0	2	0	2	BFP	100054	No	0.0634	0	0.00333333	0	0	0.00666667	0	0.00265604	0.0702406	0.517553	(600,650]
YER063W	5	281710	282366	1	657	515	1	3	1	1	2	2	1	BFP	100054	No	0.0515	0.01	0.01	0.005	0.01	0.00666667	0.01	0.00152207	0.291281	0.57231	(500,550]
YER064C	5	282705	284222	-1	1518	530	5	27	7	0	2	1	9	BFP	100054	No	0.053	0.05	0.09	0.035	0	0.00666667	0.005	0.00592885	3.6733	0.975236	(500,550]
YER065C	5	285241	286914	-1	1674	665	0	0	1	4	21	8	32	BFP	100054	No	0.0665	0	0	0.005	0.04	0.07	0.04	0.0191159	4.60117	0.99006	(650,700]
YER066C-A	5	291703	292203	-1	501	515	2	4	2	4	9	5	4	BFP	100054	No	0.0515	0.02	0.0133333	0.01	0.04	0.03	0.025	0.00798403	1.59594	0.83145	(500,550]
YER066W	5	290242	290799	1	558	539	0	0	3	0	2	0	6	BFP	100054	No	0.0539	0	0	0.015	0	0.00666667	0	0.0107527	2.14829	0.895508	(500,550]
YER067C-A	5	292240	292563	-1	324	557	1	5	2	2	2	2	2	BFP	100054	No	0.0557	0.01	0.0166667	0.01	0.02	0.00666667	0.01	0.00617284	1.32167	0.789459	(550,600]
YER067W	5	292066	292551	1	486	547	0	3	0	1	5	2	4	BFP	100054	No	0.0547	0	0.01	0	0.01	0.0166667	0.01	0.00823045	0.831529	0.696678	(500,550]
YER068C-A	5	295301	295732	-1	432	539	0	4	1	8	18	13	13	BFP	100054	No	0.0539	0	0.0133333	0.005	0.08	0.06	0.065	0.0300926	2.94641	0.950093	(500,550]
YER068W	5	293050	294813	1	1764	544	0	2	0	1	8	2	7	BFP	100054	No	0.0544	0	0.00666667	0	0.01	0.0266667	0.01	0.00396825	-0.249317	0.437992	(500,550]
YER069W	5	295410	298001	1	2592	541	6	20	8	6	17	11	29	BFP	100054	No	0.0541	0.06	0.0666667	0.04	0.06	0.0566667	0.055	0.0111883	5.83768	0.997093	(500,550]
YER070W	5	298950	301616	1	2667	643	0	0	0	0	14	0	0	BFP	100054	No	0.0643	0	0	0	0	0.0466667	0	0	-2.40749	0.0826032	(600,650]
YER071C	5	301947	302327	-1	381	612	0	1	0	5	16	9	5	BFP	100054	No	0.0612	0	0.00333333	0	0.05	0.0533333	0.045	0.0131234	0.781789	0.686066	(600,650]
YER073W	5	304030	305592	1	1563	603	0	6	0	1	1	1	7	BFP	100054	No	0.0603	0	0.02	0	0.01	0.00333333	0.005	0.00447857	0.0769349	0.519224	(600,650]
YER074W	5	306323	307196	1	874	674	0	0	0	1	2	1	0	BFP	100054	No	0.0674	0	0	0	0.01	0.00666667	0.005	0	-0.630336	0.347434	(650,700]
YER074W-A	5	307653	308123	1	471	613	0	0	0	0	1	0	0	BFP	100054	No	0.0613	0	0	0	0	0.00333333	0	0	-0.123918	0.46906	(600,650]
YER075C	5	308413	311199	-1	2787	633	3	12	3	0	1	0	2	BFP	100054	No	0.0633	0.03	0.04	0.015	0	0.00333333	0	0.000717618	-0.573682	0.360388	(600,650]
YER076C	5	312590	313498	-1	909	502	0	1	1	1	2	1	3	BFP	100054	No	0.0502	0	0.00333333	0.005	0.01	0.00666667	0.005	0.00330033	0.270117	0.567122	(500,550]
YER076W-A	5	313390	313737	1	348	462	0	0	0	0	1	1	2	BFP	100054	No	0.0462	0	0	0	0	0.00333333	0.005	0.00574713	0.585091	0.642238	(450,500]
YER077C	5	314534	316600	-1	2067	423	1	5	1	2	7	2	6	BFP	100054	No	0.0423	0.01	0.0166667	0.005	0.02	0.0233333	0.01	0.00290276	-0.264484	0.434262	(400,450]
YER078C	5	316807	318342	-1	1536	362	0	1	1	3	4	4	13	BFP	100054	No	0.0362	0	0.00333333	0.005	0.03	0.0133333	0.02	0.00846354	1.31768	0.788795	(350,400]
YER078W-A	5	318646	318810	1	165	426	0	1	1	0	0	3	3	BFP	100054	No	0.0426	0	0.00333333	0.005	0	0	0.015	0.0181818	1.74071	0.850777	(400,450]
YER079C-A	5	319902	320240	-1	339	557	0	4	0	10	13	12	3	BFP	100054	No	0.0557	0	0.0133333	0	0.1	0.0433333	0.06	0.00884956	-0.0187338	0.495317	(550,600]
YER079W	5	318920	319552	1	633	474	0	3	0	2	6	2	1	BFP	100054	No	0.0474	0	0.01	0	0.02	0.02	0.01	0.00157978	-0.208624	0.448032	(450,500]
YER080W	5	319963	321846	1	1884	561	9	13	11	2	5	2	11	BFP	100054	No	0.0561	0.09	0.0433333	0.055	0.02	0.0166667	0.01	0.00583864	5.64488	0.996477	(550,600]
YER081W	5	322686	324095	1	1410	578	0	0	3	0	2	0	23	BFP	100054	No	0.0578	0	0	0.015	0	0.00666667	0	0.0163121	4.40855	0.987974	(550,600]
YER082C	5	324272	325936	-1	1665	444	0	4	0	1	1	1	1	BFP	100054	No	0.0444	0	0.0133333	0	0.01	0.00333333	0.005	0.000600601	-1.25178	0.222392	(400,450]
YER083C	5	326174	327031	-1	858	428	1	1	1	3	3	4	3	BFP	100054	No	0.0428	0.01	0.00333333	0.005	0.03	0.01	0.02	0.0034965	0.355054	0.587843	(400,450]
YER084W	5	327065	327451	1	387	409	0	0	1	1	3	2	3	BFP	100054	No	0.0409	0	0	0.005	0.01	0.01	0.01	0.00775194	0.98632	0.72836	(400,450]
YER084W-A	5	327598	328110	1	513	433	0	3	2	0	1	0	3	BFP	100054	No	0.0433	0	0.01	0.01	0	0.00333333	0	0.00584795	1.16426	0.762106	(400,450]
YER085C	5	327619	328140	-1	522	430	0	1	0	0	3	2	3	BFP	100054	No	0.043	0	0.00333333	0	0	0.01	0.01	0.00574713	0.482725	0.618391	(400,450]
YER086W	5	328477	330207	1	1731	413	0	1	0	1	7	1	2	BFP	100054	No	0.0413	0	0.00333333	0	0.01	0.0233333	0.005	0.0011554	-1.122	0.24564	(400,450]
YER087C-A	5	331817	332368	-1	552	544	1	3	3	0	0	0	4	BFP	100054	No	0.0544	0.01	0.01	0.015	0	0	0	0.00724638	1.89977	0.869866	(500,550]
YER087C-B	5	332582	332830	-1	249	547	0	4	1	2	5	2	1	BFP	100054	No	0.0547	0	0.0133333	0.005	0.02	0.0166667	0.01	0.00401606	0.579173	0.640877	(500,550]
YER087W	5	330576	332306	1	1731	385	3	6	4	1	4	3	5	BFP	100054	No	0.0385	0.03	0.02	0.02	0.01	0.0133333	0.015	0.0028885	1.13309	0.756408	(350,400]
YER088C	5	333176	335188	-1	2013	624	3	15	3	1	4	1	16	BFP	100054	No	0.0624	0.03	0.05	0.015	0.01	0.0133333	0.005	0.00794834	2.89022	0.947361	(600,650]
YER088C-A	5	335696	336019	-1	324	699	2	7	10	5	22	19	57	BFP	100054	No	0.0699	0.02	0.0233333	0.05	0.05	0.0733333	0.095	0.175926	21.1536	1	(650,700]
YER088W-B	5	335927	336073	1	147	646	31	56	37	2	8	5	6	BFP	100054	No	0.0646	0.31	0.186667	0.185	0.02	0.0266667	0.025	0.0408163	21.0126	1	(600,650]
YER089C	5	335946	337340	-1	1395	644	1	1	1	22	57	26	36	BFP	100054	No	0.0644	0.01	0.00333333	0.005	0.22	0.19	0.13	0.0258065	4.65705	0.990595	(600,650]
YER090C-A	5	338322	338411	-1	90	712	0	0	1	0	0	1	1	BFP	100054	No	0.0712	0	0	0.005	0	0	0.005	0.0111111	1.24742	0.776853	(700,750]
YER090W	5	337949	339472	1	1524	709	1	4	2	0	2	0	6	BFP	100054	No	0.0709	0.01	0.0133333	0.01	0	0.00666667	0	0.00393701	0.781229	0.685945	(700,750]
YER091C	5	339864	342167	-1	2304	617	0	9	0	0	2	0	3	BFP	100054	No	0.0617	0	0.03	0	0	0.00666667	0	0.00130208	-1.45599	0.189081	(600,650]
YER091C-A	5	342390	342611	-1	222	428	3	11	15	3	3	9	18	BFP	100054	No	0.0428	0.03	0.0366667	0.075	0.03	0.01	0.045	0.0810811	11.6186	0.999991	(400,450]
YER092W	5	342855	343232	1	378	441	6	18	6	15	17	21	8	BFP	100054	No	0.0441	0.06	0.06	0.03	0.15	0.0566667	0.105	0.021164	3.8749	0.979666	(400,450]
YER093C	5	343320	347612	-1	4293	408	0	2	0	17	23	18	8	BFP	100054	No	0.0408	0	0.00666667	0	0.17	0.0766667	0.09	0.0018635	-4.23408	0.0142862	(400,450]
YER093C-A	5	347912	348400	-1	489	514	2	3	2	1	2	2	3	BFP	100054	No	0.0514	0.02	0.01	0.01	0.01	0.00666667	0.01	0.00613497	1.59624	0.831492	(500,550]
YER094C	5	348729	349346	-1	618	598	0	0	0	0	3	0	0	BFP	100054	Yes	0.0598	0	0	0	0	0.01	0	0	-0.27678	0.431243	(550,600]
YER095W	5	349980	351182	1	1203	584	0	1	0	1	6	1	0	BFP	100054	No	0.0584	0	0.00333333	0	0.01	0.02	0.005	0	-0.972456	0.274391	(550,600]
YER096W	5	351698	353236	1	1539	675	1	9	1	0	0	1	7	BFP	100054	No	0.0675	0.01	0.03	0.005	0	0	0.005	0.00454841	0.634224	0.653447	(650,700]
YER097W	5	355140	355469	1	330	648	5	10	6	0	1	2	3	BFP	100054	No	0.0648	0.05	0.0333333	0.03	0	0.00333333	0.01	0.00909091	3.76523	0.977362	(600,650]
YER098W	5	355466	357730	1	2265	605	2	3	2	1	2	1	10	BFP	100054	No	0.0605	0.02	0.01	0.01	0.01	0.00666667	0.005	0.00441501	0.897459	0.710427	(600,650]
YER099C	5	358105	359061	-1	957	489	1	1	1	2	2	2	1	BFP	100054	No	0.0489	0.01	0.00333333	0.005	0.02	0.00666667	0.01	0.00104493	-0.0486292	0.487845	(450,500]
YER100W	5	359562	360314	1	753	474	0	0	0	1	2	1	2	BFP	100054	No	0.0474	0	0	0	0.01	0.00666667	0.005	0.00265604	-0.0171061	0.495724	(450,500]
YER101C	5	360502	361794	-1	1293	463	3	9	4	1	2	1	8	BFP	100054	No	0.0463	0.03	0.03	0.02	0.01	0.00666667	0.005	0.00618716	2.45421	0.920869	(450,500]
YER102W	5	363100	363702	1	603	404	0	0	0	0	2	0	0	BFP	100054	No	0.0404	0	0	0	0	0.00666667	0	0	-0.261182	0.435073	(400,450]
YER103W	5	364589	366517	1	1929	541	1	1	1	0	0	0	2	BFP	100054	No	0.0541	0.01	0.00333333	0.005	0	0	0	0.00103681	-0.719255	0.327557	(500,550]
YER104W	5	366802	367428	1	627	630	0	0	0	1	4	1	2	BFP	100054	Yes	0.063	0	0	0	0.01	0.0133333	0.005	0.00318979	0.145181	0.536232	(600,650]
YER105C	5	367838	372013	-1	4176	664	0	4	0	4	7	5	18	BFP	100054	No	0.0664	0	0.0133333	0	0.04	0.0233333	0.025	0.00431034	-1.1744	0.236061	(650,700]
YER106W	5	372326	373234	1	909	533	0	4	0	1	2	1	0	BFP	100054	No	0.0533	0	0.0133333	0	0.01	0.00666667	0.005	0	-0.666732	0.339229	(500,550]
YER107C	5	373448	374545	-1	1098	524	0	1	1	0	2	0	2	BFP	100054	No	0.0524	0	0.00333333	0.005	0	0.00666667	0	0.00182149	-0.0916086	0.477114	(500,550]
YER107W-A	5	374394	374714	1	321	489	0	1	0	1	6	1	1	BFP	100054	No	0.0489	0	0.00333333	0	0.01	0.02	0.005	0.00311526	0.293099	0.572755	(450,500]
YER110C	5	378762	382103	-1	3342	614	1	5	1	0	3	0	1	BFP	100054	No	0.0614	0.01	0.0166667	0.005	0	0.01	0	0.000299222	-2.39772	0.0833464	(600,650]
YER111C	5	382595	385876	-1	3282	786	0	0	0	0	3	0	6	BFP	100054	No	0.0786	0	0	0	0	0.01	0	0.00182815	-1.94443	0.125162	(750,800]
YER112W	5	387232	387795	1	564	569	0	4	0	2	2	2	0	BFP	100054	Yes	0.0569	0	0.0133333	0	0.02	0.00666667	0.01	0	-0.39532	0.402437	(550,600]
YER113C	5	387932	390052	-1	2121	569	4	14	5	1	2	1	8	BFP	100054	No	0.0569	0.04	0.0466667	0.025	0.01	0.00666667	0.005	0.00377181	1.97996	0.878677	(550,600]
YER114C	5	390590	393712	-1	3123	461	0	1	0	0	8	5	17	BFP	100054	No	0.0461	0	0.00333333	0	0	0.0266667	0.025	0.00544348	-0.178954	0.455381	(450,500]
YER115C	5	394292	394867	-1	576	359	0	1	0	1	6	2	4	BFP	100054	No	0.0359	0	0.00333333	0	0.01	0.02	0.01	0.00694444	0.662618	0.659848	(350,400]
YER116C	5	395348	396172	-1	825	382	0	6	0	1	2	1	0	BFP	100054	No	0.0382	0	0.02	0	0.01	0.00666667	0.005	0	-0.579382	0.359075	(350,400]
YER117W	5	396769	397653	1	885	400	0	0	0	3	6	3	0	BFP	100054	No	0.04	0	0	0	0.03	0.02	0.015	0	-0.816468	0.306514	(350,400]
YER118C	5	397952	399055	-1	1104	354	0	14	0	1	6	2	7	BFP	100054	No	0.0354	0	0.0466667	0	0.01	0.02	0.01	0.00634058	0.575952	0.640135	(350,400]
YER119C	5	399496	400842	-1	1347	326	7	17	8	2	20	2	14	BFP	100054	No	0.0326	0.07	0.0566667	0.04	0.02	0.0666667	0.01	0.0103935	5.66556	0.996549	(300,350]
YER119C-A	5	400867	401238	-1	372	370	0	2	0	1	3	10	17	BFP	100054	No	0.037	0	0.00666667	0	0.01	0.01	0.05	0.0456989	4.6028	0.990076	(350,400]
YER120W	5	401135	401869	1	735	381	4	17	4	0	7	3	4	BFP	100054	No	0.0381	0.04	0.0566667	0.02	0	0.0233333	0.015	0.00544218	2.43491	0.919451	(350,400]
YER121W	5	402375	402719	1	345	483	0	6	3	1	1	1	7	BFP	100054	No	0.0483	0	0.02	0.015	0.01	0.00333333	0.005	0.0202899	3.00695	0.952887	(450,500]
YER122C	5	402871	404352	-1	1482	537	0	5	0	1	2	1	2	BFP	100054	No	0.0537	0	0.0166667	0	0.01	0.00666667	0.005	0.00134953	-0.851701	0.299076	(500,550]
YER123W	5	404813	406387	1	1575	752	0	4	1	0	0	0	12	BFP	100054	No	0.0752	0	0.0133333	0.005	0	0	0	0.00761905	1.41113	0.803944	(750,800]
YER124C	5	407342	409063	-1	1722	772	1	7	1	0	10	0	2	BFP	100054	No	0.0772	0.01	0.0233333	0.005	0	0.0333333	0	0.00116144	-0.4967	0.378317	(750,800]
YER125W	5	410189	412618	1	2430	564	0	0	0	1	3	1	0	BFP	100054	Yes	0.0564	0	0	0	0.01	0.01	0.005	0	-2.24839	0.0954886	(550,600]
YER126C	5	413394	414179	-1	786	481	0	0	0	0	2	0	0	BFP	100054	Yes	0.0481	0	0	0	0	0.00666667	0	0	-0.45148	0.389009	(450,500]
YER127W	5	414481	415554	1	1074	436	0	0	0	2	3	2	0	BFP	100054	Yes	0.0436	0	0	0	0.02	0.01	0.01	0	-0.925658	0.283806	(400,450]
YER128W	5	415859	416470	1	612	455	1	3	1	0	10	0	6	BFP	100054	No	0.0455	0.01	0.01	0.005	0	0.0333333	0	0.00980392	1.82744	0.861456	(450,500]
YER129W	5	417281	420709	1	3429	458	1	2	2	1	2	1	27	BFP	100054	No	0.0458	0.01	0.00666667	0.01	0.01	0.00666667	0.005	0.00787402	2.42781	0.918924	(450,500]
YER130C	5	421115	422446	-1	1332	573	0	25	1	1	2	4	21	BFP	100054	No	0.0573	0	0.0833333	0.005	0.01	0.00666667	0.02	0.0157658	3.28486	0.963906	(550,600]
YER131W	5	423952	424311	1	360	501	0	0	0	0	21	0	0	BFP	100054	No	0.0501	0	0	0	0	0.07	0	0	-0.00849136	0.497877	(500,550]
YER132C	5	425188	430449	-1	5262	443	2	2	2	5	10	5	20	BFP	100054	No	0.0443	0.02	0.00666667	0.01	0.05	0.0333333	0.025	0.00380084	-0.945224	0.279846	(400,450]
YER133W	5	432495	433958	1	1464	513	0	1	0	0	0	0	0	BFP	100054	Yes	0.0513	0	0.00333333	0	0	0	0	0	-1.15652	0.239301	(500,550]
YER133W-A	5	437191	437532	1	342	485	0	0	1	0	1	0	1	BFP	100054	No	0.0485	0	0	0.005	0	0.00333333	0	0.00292398	0.593193	0.644098	(450,500]
YER134C	5	437267	437803	-1	537	472	1	4	2	1	1	1	1	BFP	100054	No	0.0472	0.01	0.0133333	0.01	0.01	0.00333333	0.005	0.0018622	0.769123	0.683331	(450,500]
YER135C	5	437952	438344	-1	393	490	1	9	5	2	3	4	5	BFP	100054	No	0.049	0.01	0.03	0.025	0.02	0.01	0.02	0.0127226	2.69397	0.93667	(450,500]
YER136W	5	439616	440971	1	1356	462	0	4	0	1	3	1	0	BFP	100054	Yes	0.0462	0	0.0133333	0	0.01	0.01	0.005	0	-1.13156	0.243874	(450,500]
YER137C	5	441373	441819	-1	447	458	1	1	2	2	4	2	1	BFP	100054	No	0.0458	0.01	0.00333333	0.01	0.02	0.0133333	0.01	0.00223714	0.797326	0.689402	(450,500]
YER137W-A	5	441575	441880	1	306	447	0	2	0	1	1	1	1	BFP	100054	No	0.0447	0	0.00666667	0	0.01	0.00333333	0.005	0.00326797	0.317642	0.578749	(400,450]
YER138W-A	5	449474	449578	1	105	501	0	1	0	0	2	0	0	BFP	100054	No	0.0501	0	0.00333333	0	0	0.00666667	0	0	0.256678	0.563819	(500,550]
YER139C	5	450563	451243	-1	681	592	0	18	0	0	0	0	6	BFP	100054	No	0.0592	0	0.06	0	0	0	0	0.00881057	1.16926	0.763012	(550,600]
YER140W	5	451565	453235	1	1671	577	5	18	5	2	4	4	12	BFP	100054	No	0.0577	0.05	0.06	0.025	0.02	0.0133333	0.02	0.00718133	3.3317	0.9655	(550,600]
YER141W	5	453459	454919	1	1461	508	1	6	1	1	2	1	1	BFP	100054	No	0.0508	0.01	0.02	0.005	0.01	0.00666667	0.005	0.000684463	-0.506494	0.376016	(500,550]
YER142C	5	455146	456036	-1	891	441	0	6	1	1	2	2	6	BFP	100054	No	0.0441	0	0.02	0.005	0.01	0.00666667	0.01	0.00673401	0.900359	0.711023	(400,450]
YER143W	5	456319	457605	1	1287	398	1	6	1	3	7	3	7	BFP	100054	No	0.0398	0.01	0.02	0.005	0.03	0.0233333	0.015	0.00543901	0.773743	0.68433	(350,400]
YER144C	5	457806	460223	-1	2418	555	8	10	9	2	5	4	24	BFP	100054	No	0.0555	0.08	0.0333333	0.045	0.02	0.0166667	0.02	0.00992556	6.53718	0.998554	(550,600]
YER145C-A	5	462386	462823	-1	438	589	0	5	0	0	0	0	3	BFP	100054	No	0.0589	0	0.0166667	0	0	0	0	0.00684932	0.809324	0.691965	(550,600]
YER146W	5	462585	462866	1	282	558	3	3	3	1	5	1	0	BFP	100054	Yes	0.0558	0.03	0.01	0.015	0.01	0.0166667	0.005	0	1.57	0.827783	(550,600]
YER147C	5	462968	464842	-1	1875	529	0	1	0	1	1	4	4	BFP	100054	No	0.0529	0	0.00333333	0	0.01	0.00333333	0.02	0.00213333	-1.14467	0.241465	(500,550]
YER147C-A	5	465203	465613	-1	411	446	0	0	0	1	2	1	0	BFP	100054	No	0.0446	0	0	0	0.01	0.00666667	0.005	0	-0.148872	0.462851	(400,450]
YER148W	5	465303	466025	1	723	437	0	2	0	0	1	0	0	BFP	100054	No	0.0437	0	0.00666667	0	0	0.00333333	0	0	-0.385967	0.404688	(400,450]
YER148W-A	5	466185	466763	1	579	420	0	0	1	0	0	0	3	BFP	100054	No	0.042	0	0	0.005	0	0	0	0.00518135	0.810796	0.692279	(400,450]
YER149C	5	466208	467470	-1	1263	419	4	14	6	1	1	1	5	BFP	100054	No	0.0419	0.04	0.0466667	0.03	0.01	0.00333333	0.005	0.00395883	2.63116	0.93284	(400,450]
YER150W	5	468370	468816	1	447	375	1	20	1	0	8	1	2	BFP	100054	No	0.0375	0.01	0.0666667	0.005	0	0.0266667	0.005	0.00447427	0.935833	0.718257	(350,400]
YER151C	5	469686	472424	-1	2739	323	0	8	0	2	4	2	1	BFP	100054	No	0.0323	0	0.0266667	0	0.02	0.0133333	0.01	0.000365097	-2.46975	0.078006	(300,350]
YER152C	5	472657	473988	-1	1332	349	0	2	0	6	6	8	14	BFP	100054	No	0.0349	0	0.00666667	0	0.06	0.02	0.04	0.0105105	1.22045	0.772143	(300,350]
YER152W-A	5	473485	474051	1	567	323	2	4	2	0	4	0	5	BFP	100054	No	0.0323	0.02	0.0133333	0.01	0	0.0133333	0	0.00881834	2.17883	0.898332	(300,350]
YER153C	5	474041	474805	-1	765	322	4	7	5	0	3	0	6	BFP	100054	No	0.0322	0.04	0.0233333	0.025	0	0.01	0	0.00784314	3.38401	0.967201	(300,350]
YER154W	5	475020	476228	1	1209	354	2	7	3	1	1	1	3	BFP	100054	No	0.0354	0.02	0.0233333	0.015	0.01	0.00333333	0.005	0.00248139	0.966672	0.724456	(350,400]
YER155C	5	476345	482848	-1	6504	375	1	8	2	1	2	1	12	BFP	100054	No	0.0375	0.01	0.0266667	0.01	0.01	0.00666667	0.005	0.00184502	-3.61173	0.0262951	(350,400]
YER156C	5	483325	484341	-1	1017	351	4	9	5	3	11	3	8	BFP	100054	No	0.0351	0.04	0.03	0.025	0.03	0.0366667	0.015	0.00786627	3.19311	0.960574	(350,400]
YER157W	5	484788	487193	1	2406	334	0	4	0	6	11	6	1	BFP	100054	Yes	0.0334	0	0.0133333	0	0.06	0.0366667	0.03	0.000415628	-2.4699	0.0779953	(300,350]
YER158C	5	488857	490578	-1	1722	481	2	3	2	0	2	0	10	BFP	100054	No	0.0481	0.02	0.01	0.01	0	0.00666667	0	0.0058072	1.631	0.836307	(450,500]
YER158W-A	5	491487	491702	1	216	378	14	20	18	0	2	0	4	BFP	100054	No	0.0378	0.14	0.0666667	0.09	0	0.00666667	0	0.0185185	10.2681	0.999965	(350,400]
YER159C	5	491530	491958	-1	429	376	2	7	2	10	21	12	2	BFP	100054	Yes	0.0376	0.02	0.0233333	0.01	0.1	0.07	0.06	0.004662	0.532974	0.630177	(350,400]
YER161C	5	499347	500348	-1	1002	578	1	5	2	2	4	2	3	BFP	100054	No	0.0578	0.01	0.0166667	0.01	0.02	0.0133333	0.01	0.00299401	0.596363	0.644824	(550,600]
YER162C	5	500630	502894	-1	2265	605	5	21	5	1	5	1	4	BFP	100054	No	0.0605	0.05	0.07	0.025	0.01	0.0166667	0.005	0.001766	1.33151	0.791091	(600,650]
YER163C	5	503084	503782	-1	699	497	0	2	0	16	21	16	6	BFP	100054	No	0.0497	0	0.00666667	0	0.16	0.07	0.08	0.00858369	-0.260291	0.435292	(450,500]
YER164W	5	505392	509798	1	4407	357	0	1	0	0	2	2	17	BFP	100054	No	0.0357	0	0.00333333	0	0	0.00666667	0.01	0.0038575	-1.34501	0.206687	(350,400]
YER165C-A	5	512627	512983	-1	357	503	0	2	0	2	3	2	1	BFP	100054	No	0.0503	0	0.00666667	0	0.02	0.01	0.01	0.00280112	0.149917	0.537409	(500,550]
YER165W	5	510373	512106	1	1734	477	0	0	0	0	0	0	0	BFP	100054	Yes	0.0477	0	0	0	0	0	0	0	-1.43729	0.191966	(450,500]
YER166W	5	512744	517459	1	4716	513	0	2	1	2	16	2	19	BFP	100054	No	0.0513	0	0.00666667	0.005	0.02	0.0533333	0.01	0.00402884	-1.07867	0.253758	(500,550]
YER167W	5	518216	520771	1	2556	453	0	2	0	0	2	0	10	BFP	100054	No	0.0453	0	0.00666667	0	0	0.00666667	0	0.00391236	-0.403723	0.400418	(450,500]
YER169W	5	523369	525759	1	2391	499	0	2	1	2	9	2	8	BFP	100054	No	0.0499	0	0.00666667	0.005	0.02	0.03	0.01	0.00334588	-0.526065	0.371435	(450,500]
YER170W	5	525974	526651	1	678	404	4	8	6	0	2	0	4	BFP	100054	No	0.0404	0.04	0.0266667	0.03	0	0.00666667	0	0.00589971	3.2746	0.963547	(400,450]
YER171W	5	527082	529418	1	2337	331	0	2	0	2	2	2	0	BFP	100054	Yes	0.0331	0	0.00666667	0	0.02	0.00666667	0.01	0	-2.23903	0.0963003	(300,350]
YER172C	5	529530	536021	-1	6492	316	0	1	0	2	2	2	0	BFP	100054	Yes	0.0316	0	0.00333333	0	0.02	0.00666667	0.01	0	-6.55972	0.00141428	(300,350]
YER172C-A	5	536275	536655	-1	381	360	0	0	0	0	1	0	1	BFP	100054	No	0.036	0	0	0	0	0.00333333	0	0.00262467	0.289319	0.571829	(350,400]
YER173W	5	536300	538279	1	1980	359	0	1	1	3	6	3	3	BFP	100054	No	0.0359	0	0.00333333	0.005	0.03	0.02	0.015	0.00151515	-1.12285	0.245484	(350,400]
YER174C	5	538434	539168	-1	735	470	0	4	0	2	3	4	3	BFP	100054	No	0.047	0	0.0133333	0	0.02	0.01	0.02	0.00408163	-0.0110116	0.497247	(450,500]
YER175C	5	539464	540363	-1	900	419	1	4	4	3	4	4	10	BFP	100054	No	0.0419	0.01	0.0133333	0.02	0.03	0.0133333	0.02	0.0111111	2.65617	0.93439	(400,450]
YER175W-A	5	540650	540814	1	165	516	1	5	2	4	6	5	2	BFP	100054	No	0.0516	0.01	0.0166667	0.01	0.04	0.02	0.025	0.0121212	1.57337	0.828263	(500,550]
YER176W	5	541690	545055	1	3366	558	5	11	8	14	14	23	84	BFP	100054	No	0.0558	0.05	0.0366667	0.04	0.14	0.0466667	0.115	0.0249554	13.6341	0.999999	(550,600]
YER177W	5	545611	546414	1	804	535	4	10	7	3	27	6	20	BFP	100054	No	0.0535	0.04	0.0333333	0.035	0.03	0.09	0.03	0.0248756	6.63142	0.998683	(500,550]
YER178W	5	546817	548079	1	1263	521	0	25	1	0	4	2	9	BFP	100054	No	0.0521	0	0.0833333	0.005	0	0.0133333	0.01	0.00712589	1.03423	0.737736	(500,550]
YER179W	5	548421	549517	1	1097	457	0	4	0	0	1	2	9	BFP	100054	No	0.0457	0	0.0133333	0	0	0.00333333	0.01	0.00820419	1.02422	0.735794	(450,500]
YER180C	5	549724	550527	-1	804	544	0	1	1	1	2	1	2	BFP	100054	No	0.0544	0	0.00333333	0.005	0.01	0.00666667	0.005	0.00248756	0.165781	0.541351	(500,550]
YER180C-A	5	550865	551122	-1	258	638	3	5	3	0	1	2	2	BFP	100054	No	0.0638	0.03	0.0166667	0.015	0	0.00333333	0.01	0.00775194	2.29348	0.908336	(600,650]
YER181C	5	551473	551796	-1	324	611	0	0	0	1	5	1	0	BFP	100054	No	0.0611	0	0	0	0.01	0.0166667	0.005	0	-0.0584025	0.485404	(600,650]
YER182W	5	552525	553259	1	735	760	2	3	3	1	2	2	4	BFP	100054	No	0.076	0.02	0.01	0.015	0.01	0.00666667	0.01	0.00544218	1.71156	0.847039	(750,800]
YER183C	5	553334	553969	-1	636	792	2	3	2	1	3	1	2	BFP	100054	No	0.0792	0.02	0.01	0.01	0.01	0.01	0.005	0.00314465	1.18966	0.766681	(750,800]
YER184C	5	556296	558680	-1	2385	662	2	6	3	1	5	2	13	BFP	100054	No	0.0662	0.02	0.02	0.015	0.01	0.0166667	0.01	0.00545073	1.48954	0.816009	(650,700]
YER185W	5	559454	560365	1	912	299	2	13	3	0	12	3	11	BFP	100054	No	0.0299	0.02	0.0433333	0.015	0	0.04	0.015	0.0120614	2.98928	0.952088	(250,300]
YER186C	5	561705	562625	-1	921	262	0	6	0	0	6	1	8	BFP	100054	No	0.0262	0	0.02	0	0	0.02	0.005	0.00868621	1.1569	0.760769	(250,300]
YER187W	5	566230	566655	1	426	515	2	5	2	0	5	0	7	BFP	100054	No	0.0515	0.02	0.0166667	0.01	0	0.0166667	0	0.0164319	3.10322	0.957025	(500,550]
YER188C-A	5	569608	569907	-1	300	331	5	10	9	5	6	8	9	BFP	100054	No	0.0331	0.05	0.0333333	0.045	0.05	0.02	0.04	0.03	6.22988	0.998034	(300,350]
YER188W	5	568040	568759	1	720	410	0	13	0	0	0	2	4	BFP	100054	No	0.041	0	0.0433333	0	0	0	0.01	0.00555556	0.431528	0.606238	(400,450]
YER189W	5	571155	571523	1	369	301	0	0	0	0	1	0	0	BFP	100054	No	0.0301	0	0	0	0	0.00333333	0	0	-0.0178503	0.495538	(300,350]
YER190C-A	5	574804	575379	-1	576	478	0	0	0	0	0	0	0	BFP	100054	No	0.0478	0	0	0	0	0	0	0	-0.233105	0.441986	(450,500]
YER190C-B	5	575680	576162	-1	483	473	0	0	0	0	0	0	0	BFP	100054	No	0.0473	0	0	0	0	0	0	0	-0.136396	0.465954	(450,500]
YER190W	5	571480	576525	1	5046	326	0	0	0	0	0	0	1	BFP	100054	No	0.0326	0	0	0	0	0	0	0.000198177	-4.70384	0.00897909	(300,350]
YFL001W	6	147131	148459	1	1329	640	0	0	0	1	2	1	1	BFP	100054	No	0.064	0	0	0	0.01	0.00666667	0.005	0.000752445	-0.89349	0.29039	(600,650]
YFL002C	6	145114	146934	-1	1821	553	0	0	0	5	8	5	1	BFP	100054	No	0.0553	0	0	0	0.05	0.0266667	0.025	0.000549149	-1.7664	0.14599	(550,600]
YFL003C	6	134521	137157	-1	2637	823	0	4	0	0	0	0	16	BFP	100054	No	0.0823	0	0.0133333	0	0	0	0	0.0060675	0.633791	0.653348	(800,850]
YFL004W	6	131810	134296	1	2487	766	3	3	4	0	0	0	7	BFP	100054	No	0.0766	0.03	0.01	0.02	0	0	0	0.00281464	0.936491	0.71839	(750,800]
YFL005W	6	130334	130981	1	648	697	0	2	0	0	0	0	1	BFP	100054	No	0.0697	0	0.00666667	0	0	0	0	0.00154321	-0.0516706	0.487085	(650,700]
YFL007W	6	123479	129910	1	6432	724	0	4	0	3	6	3	20	BFP	100054	No	0.0724	0	0.0133333	0	0.03	0.02	0.015	0.00310945	-3.08417	0.0437651	(700,750]
YFL008W	6	119429	123106	1	3678	788	0	7	0	0	4	0	0	BFP	100054	No	0.0788	0	0.0233333	0	0	0.0133333	0	0	-3.45881	0.0305072	(750,800]
YFL010C	6	115108	115743	-1	636	775	1	3	1	1	1	1	1	BFP	100054	No	0.0775	0.01	0.01	0.005	0.01	0.00333333	0.005	0.00157233	0.403408	0.599506	(750,800]
YFL010W-A	6	114990	115274	1	285	768	0	4	1	0	1	0	1	BFP	100054	No	0.0768	0	0.0133333	0.005	0	0.00333333	0	0.00350877	0.686718	0.665237	(750,800]
YFL011W	6	112345	113985	1	1641	792	0	2	1	0	2	0	4	BFP	100054	No	0.0792	0	0.00666667	0.005	0	0.00666667	0	0.00243754	-0.288342	0.42841	(750,800]
YFL012W	6	110647	111093	1	447	635	0	0	0	0	0	1	2	BFP	100054	No	0.0635	0	0	0	0	0	0.005	0.00447427	0.407591	0.60051	(600,650]
YFL012W-A	6	109810	110184	1	375	594	0	1	0	0	0	4	13	BFP	100054	No	0.0594	0	0.00333333	0	0	0	0.02	0.0346667	3.81392	0.978415	(550,600]
YFL013W-A	6	107799	108602	1	804	654	3	4	10	1	1	2	23	BFP	100054	No	0.0654	0.03	0.0133333	0.05	0.01	0.00333333	0.01	0.028607	8.15203	0.999712	(650,700]
YFL014W	6	107256	107585	1	330	664	0	2	0	1	11	1	0	BFP	100054	No	0.0664	0	0.00666667	0	0.01	0.0366667	0.005	0	-0.0646417	0.483845	(650,700]
YFL015C	6	106469	106963	-1	495	705	1	1	5	1	1	1	9	BFP	100054	No	0.0705	0.01	0.00333333	0.025	0.01	0.00333333	0.005	0.0181818	3.83337	0.978822	(700,750]
YFL015W-A	6	106415	106732	1	318	701	1	1	1	3	10	3	0	BFP	100054	No	0.0701	0.01	0.00333333	0.005	0.03	0.0333333	0.015	0	0.301385	0.574781	(700,750]
YFL016C	6	104701	106236	-1	1536	706	0	1	0	2	3	3	2	BFP	100054	No	0.0706	0	0.00333333	0	0.02	0.01	0.015	0.00130208	-1.08533	0.252499	(700,750]
YFL017C	6	103983	104462	-1	480	703	0	3	0	1	1	1	0	BFP	100054	Yes	0.0703	0	0.01	0	0.01	0.00333333	0.005	0	-0.220624	0.445067	(700,750]
YFL017W-A	6	103699	103932	1	234	671	0	0	0	1	1	1	0	BFP	100054	No	0.0671	0	0	0	0.01	0.00333333	0.005	0	0.0351867	0.508796	(650,700]
YFL018C	6	101628	103127	-1	1500	568	1	4	2	3	6	4	2	BFP	100054	No	0.0568	0.01	0.0133333	0.01	0.03	0.02	0.02	0.00133333	-0.359377	0.41111	(550,600]
YFL019C	6	100252	100605	-1	354	552	0	1	0	0	0	0	0	BFP	100054	No	0.0552	0	0.00333333	0	0	0	0	0	-0.00225209	0.499437	(550,600]
YFL020C	6	99231	99599	-1	369	617	1	1	1	0	1	1	2	BFP	100054	No	0.0617	0.01	0.00333333	0.005	0	0.00333333	0.005	0.00542005	1.07234	0.745041	(600,650]
YFL021C-A	6	95761	96615	-1	855	859	0	0	0	10	18	18	31	BFP	100054	No	0.0859	0	0	0	0.1	0.06	0.09	0.0362573	5.17164	0.994357	(850,900]
YFL021W	6	95966	97498	1	1533	840	5	22	15	6	6	6	17	BFP	100054	No	0.084	0.05	0.0733333	0.075	0.06	0.02	0.03	0.0110894	6.81689	0.998906	(800,850]
YFL023W	6	90986	93376	1	2391	768	2	4	2	0	1	6	9	BFP	100054	No	0.0768	0.02	0.0133333	0.01	0	0.00333333	0.03	0.00376412	0.125658	0.531373	(750,800]
YFL024C	6	87847	90345	-1	2499	621	0	0	1	0	2	0	8	BFP	100054	Yes	0.0621	0	0	0.005	0	0.00666667	0	0.00320128	-0.472148	0.384108	(600,650]
YFL025C	6	84145	87234	-1	3090	556	0	8	0	3	4	3	2	BFP	100054	No	0.0556	0	0.0266667	0	0.03	0.0133333	0.015	0.000647249	-2.73965	0.0606737	(550,600]
YFL026W	6	82580	83875	1	1296	692	1	4	1	0	4	0	3	BFP	100054	No	0.0692	0.01	0.0133333	0.005	0	0.0133333	0	0.00231481	0.179762	0.54482	(650,700]
YFL027C	6	80419	81912	-1	1494	737	0	0	0	1	3	2	11	BFP	100054	No	0.0737	0	0	0	0.01	0.01	0.01	0.00736278	0.893947	0.709704	(700,750]
YFL028C	6	79344	80213	-1	870	752	2	4	2	0	0	0	5	BFP	100054	No	0.0752	0.02	0.0133333	0.01	0	0	0	0.00574713	1.68386	0.843415	(750,800]
YFL030W	6	76831	77988	1	1158	649	0	1	0	0	0	3	13	BFP	100054	No	0.0649	0	0.00333333	0	0	0	0.015	0.0112263	1.71412	0.84737	(600,650]
YFL031C-A	6	76014	76115	-1	102	629	0	3	0	0	0	0	0	BFP	100054	No	0.0629	0	0.01	0	0	0	0	0	0.259797	0.564586	(600,650]
YFL031W	6	75179	76147	1	969	629	0	6	0	1	3	1	1	BFP	100054	No	0.0629	0	0.02	0	0.01	0.01	0.005	0.00103199	-0.502761	0.376892	(600,650]
YFL032W	6	74872	75192	1	321	665	0	7	4	0	0	0	6	BFP	100054	No	0.0665	0	0.0233333	0.02	0	0	0	0.0186916	3.10551	0.95712	(650,700]
YFL033C	6	69115	74427	-1	5313	853	0	4	1	0	1	0	21	BFP	100054	No	0.0853	0	0.0133333	0.005	0	0.00333333	0	0.00395257	-1.19741	0.231936	(850,900]
YFL034C-A	6	64243	64932	-1	690	795	2	13	2	3	3	4	2	BFP	100054	No	0.0795	0.02	0.0433333	0.01	0.03	0.01	0.02	0.00289855	0.857054	0.702045	(750,800]
YFL034W	6	65477	68698	1	3222	1011	2	7	2	0	1	2	13	BFP	100054	No	0.1011	0.02	0.0233333	0.01	0	0.00333333	0.01	0.00403476	0.290435	0.572103	(1e+03,1.05e+03]
YFL036W	6	58782	62837	1	4056	606	0	2	0	1	1	1	4	BFP	100054	No	0.0606	0	0.00666667	0	0.01	0.00333333	0.005	0.000986193	-3.21779	0.0385017	(600,650]
YFL037W	6	56336	57709	1	1374	548	0	0	0	0	4	0	0	BFP	100054	No	0.0548	0	0	0	0	0.0133333	0	0	-1.06293	0.25675	(500,550]
YFL038C	6	55366	55986	-1	621	598	0	0	0	10	13	10	0	BFP	100054	No	0.0598	0	0	0	0.1	0.0433333	0.05	0	-1.15337	0.239875	(550,600]
YFL039C	6	53260	54696	-1	1437	583	0	0	0	0	4	0	0	BFP	100054	Yes	0.0583	0	0	0	0	0.0133333	0	0	-1.12844	0.244449	(550,600]
YFL040W	6	51350	52972	1	1623	651	0	1	0	3	4	6	10	BFP	100054	No	0.0651	0	0.00333333	0	0.03	0.0133333	0.03	0.00616143	0.174133	0.543423	(650,700]
YFL041W	6	49139	51007	1	1869	544	3	6	5	0	1	0	10	BFP	100054	No	0.0544	0.03	0.02	0.025	0	0.00333333	0	0.00535045	2.47121	0.922099	(500,550]
YFL041W-A	6	48734	48925	1	192	551	3	5	5	2	7	3	3	BFP	100054	No	0.0551	0.03	0.0166667	0.025	0.02	0.0233333	0.015	0.015625	3.39339	0.967497	(550,600]
YFL042C	6	45720	47744	-1	2025	647	1	4	1	1	4	1	13	BFP	100054	No	0.0647	0.01	0.0133333	0.005	0.01	0.0133333	0.005	0.00641975	1.23397	0.774512	(600,650]
YFL044C	6	44655	45560	-1	906	687	0	2	1	2	2	3	10	BFP	100054	No	0.0687	0	0.00666667	0.005	0.02	0.00666667	0.015	0.0110375	1.71315	0.847244	(650,700]
YFL045C	6	43628	44392	-1	765	661	0	3	0	1	4	1	0	BFP	100054	No	0.0661	0	0.01	0	0.01	0.0133333	0.005	0	-0.516989	0.373557	(650,700]
YFL046W	6	42815	43438	1	624	603	2	3	5	0	1	3	9	BFP	100054	No	0.0603	0.02	0.01	0.025	0	0.00333333	0.015	0.0144231	3.58683	0.97306	(600,650]
YFL047W	6	40421	42565	1	2145	629	4	11	5	0	3	0	7	BFP	100054	No	0.0629	0.04	0.0366667	0.025	0	0.01	0	0.0032634	1.84666	0.863734	(600,650]
YFL048C	6	38843	40180	-1	1338	693	3	11	3	0	1	1	3	BFP	100054	No	0.0693	0.03	0.0366667	0.015	0	0.00333333	0.005	0.00224215	1.10097	0.750441	(650,700]
YFL049W	6	36803	38674	1	1872	753	2	5	2	1	3	1	6	BFP	100054	No	0.0753	0.02	0.0166667	0.01	0.01	0.01	0.005	0.00320513	0.571591	0.63913	(750,800]
YFL050C	6	33272	35848	-1	2577	775	0	1	4	0	2	0	20	BFP	100054	No	0.0775	0	0.00333333	0.02	0	0.00666667	0	0.00776096	2.4422	0.919989	(750,800]
YFL051C	6	30058	30540	-1	483	801	0	2	1	1	1	1	1	BFP	100054	No	0.0801	0	0.00666667	0.005	0.01	0.00333333	0.005	0.00207039	0.309229	0.576697	(800,850]
YFL052W	6	28232	29629	1	1398	877	2	8	3	0	0	1	16	BFP	100054	No	0.0877	0.02	0.0266667	0.015	0	0	0.005	0.0114449	3.45208	0.969293	(850,900]
YFL053W	6	23423	25198	1	1776	787	0	4	1	0	0	0	8	BFP	100054	No	0.0787	0	0.0133333	0.005	0	0	0	0.0045045	0.356015	0.588075	(750,800]
YFL054C	6	20847	22787	-1	1941	956	3	16	3	0	0	0	21	BFP	100054	No	0.0956	0.03	0.0533333	0.015	0	0	0	0.0108192	4.05018	0.982879	(950,1e+03]
YFL055W	6	17004	18680	1	1677	836	1	3	1	0	2	1	6	BFP	100054	No	0.0836	0.01	0.01	0.005	0	0.00666667	0.005	0.00357782	0.267954	0.566591	(800,850]
YFL057C	6	14305	14763	-1	459	708	0	3	0	0	0	0	0	BFP	100054	No	0.0708	0	0.01	0	0	0	0	0	-0.111439	0.472169	(700,750]
YFL058W	6	12929	13951	1	1023	646	0	0	0	0	0	0	0	BFP	100054	No	0.0646	0	0	0	0	0	0	0	-0.697931	0.332271	(600,650]
YFL059W	6	11363	12259	1	897	569	4	11	4	1	12	1	2	BFP	100054	No	0.0569	0.04	0.0366667	0.02	0.01	0.04	0.005	0.00222965	1.92114	0.872266	(550,600]
YFL060C	6	10301	10969	-1	669	552	0	7	0	0	0	0	2	BFP	100054	No	0.0552	0	0.0233333	0	0	0	0	0.00298954	0.177123	0.544165	(550,600]
YFL061W	6	9545	10222	1	678	562	0	0	0	0	0	0	0	BFP	100054	No	0.0562	0	0	0	0	0	0	0	-0.339173	0.41601	(550,600]
YFL062W	6	6426	7565	1	1140	459	1	1	1	0	0	1	2	BFP	100054	No	0.0459	0.01	0.00333333	0.005	0	0	0.005	0.00175439	0.0558921	0.513969	(450,500]
YFL063W	6	5066	5521	1	456	509	1	7	4	2	2	2	8	BFP	100054	No	0.0509	0.01	0.0233333	0.02	0.02	0.00666667	0.01	0.0175439	3.3375	0.965693	(500,550]
YFL064C	6	3322	3846	-1	525	432	0	0	0	0	0	0	0	BFP	100054	No	0.0432	0	0	0	0	0	0	0	-0.180071	0.455103	(400,450]
YFL065C	6	3030	3338	-1	309	424	0	0	0	0	0	0	0	BFP	100054	No	0.0424	0	0	0	0	0	0	0	0.0445425	0.511134	(400,450]
YFL066C	6	1437	2615	-1	1179	352	0	0	0	0	0	0	0	BFP	100054	No	0.0352	0	0	0	0	0	0	0	-0.860152	0.297308	(350,400]
YFL067W	6	836	1363	1	528	287	0	0	0	0	0	0	1	BFP	100054	No	0.0287	0	0	0	0	0	0	0.00189394	0.0936573	0.523397	(250,300]
YFL068W	6	53	535	1	483	321	0	0	0	0	0	0	0	BFP	100054	No	0.0321	0	0	0	0	0	0	0	-0.136396	0.465954	(300,350]
YFR001W	6	149110	149724	1	615	675	0	1	0	0	1	0	0	BFP	100054	No	0.0675	0	0.00333333	0	0	0.00333333	0	0	-0.273661	0.432009	(650,700]
YFR002W	6	150016	152535	1	2520	686	0	1	0	3	3	4	5	BFP	100054	Yes	0.0686	0	0.00333333	0	0.03	0.01	0.02	0.00198413	-1.65821	0.160003	(650,700]
YFR004W	6	153393	154313	1	921	585	0	0	0	0	3	0	0	BFP	100054	Yes	0.0585	0	0	0	0	0.01	0	0	-0.591863	0.356207	(550,600]
YFR006W	6	156145	157752	1	1608	746	6	7	7	2	3	5	15	BFP	100054	No	0.0746	0.06	0.0233333	0.035	0.02	0.01	0.025	0.00932836	4.7074	0.991053	(700,750]
YFR007W	6	159299	160360	1	1062	699	2	4	3	0	0	0	10	BFP	100054	No	0.0699	0.02	0.0133333	0.015	0	0	0	0.0094162	2.77449	0.941282	(650,700]
YFR008W	6	160535	161200	1	666	651	0	1	0	0	1	1	1	BFP	100054	No	0.0651	0	0.00333333	0	0	0.00333333	0.005	0.0015015	-0.160178	0.460041	(650,700]
YFR009W	6	162488	164746	1	2259	747	1	1	1	0	2	5	18	BFP	100054	No	0.0747	0.01	0.00333333	0.005	0	0.00666667	0.025	0.00796813	1.56153	0.826573	(700,750]
YFR009W-A	6	163875	164132	1	258	836	0	1	0	1	4	2	1	BFP	100054	No	0.0836	0	0.00333333	0	0.01	0.0133333	0.01	0.00387597	0.31582	0.578305	(800,850]
YFR010W	6	165067	166566	1	1500	835	0	2	0	5	5	7	9	BFP	100054	No	0.0835	0	0.00666667	0	0.05	0.0166667	0.035	0.006	0.0393167	0.509828	(800,850]
YFR010W-A	6	166728	166916	1	189	745	2	9	2	0	0	0	0	BFP	100054	No	0.0745	0.02	0.03	0.01	0	0	0	0	1.22581	0.773085	(700,750]
YFR011C	6	166746	167258	-1	513	743	1	2	1	0	9	0	0	BFP	100054	No	0.0743	0.01	0.00666667	0.005	0	0.03	0	0	0.360649	0.589198	(700,750]
YFR012W	6	167888	168496	1	609	668	0	0	0	1	4	1	1	BFP	100054	No	0.0668	0	0	0	0.01	0.0133333	0.005	0.00164204	-0.0926738	0.476848	(650,700]
YFR012W-A	6	169224	169310	1	87	617	1	2	2	3	4	4	1	BFP	100054	No	0.0617	0.01	0.00666667	0.01	0.03	0.0133333	0.02	0.0114943	1.53918	0.823346	(600,650]
YFR013W	6	169922	172285	1	2364	593	1	3	1	0	0	0	7	BFP	100054	No	0.0593	0.01	0.01	0.005	0	0	0	0.00296108	-0.229299	0.442925	(550,600]
YFR014C	6	172537	173877	-1	1341	657	1	9	2	0	0	0	11	BFP	100054	No	0.0657	0.01	0.03	0.01	0	0	0	0.00820283	2.05098	0.886046	(650,700]
YFR015C	6	174265	176391	-1	2127	640	1	10	2	1	8	4	23	BFP	100054	No	0.064	0.01	0.0333333	0.01	0.01	0.0266667	0.02	0.0108134	3.02818	0.953831	(600,650]
YFR016C	6	177042	180743	-1	3702	557	0	9	2	4	15	5	16	BFP	100054	No	0.0557	0	0.03	0.01	0.04	0.05	0.025	0.00432199	-0.521072	0.372602	(550,600]
YFR017C	6	182274	182861	-1	588	457	5	50	9	2	4	4	28	BFP	100054	No	0.0457	0.05	0.166667	0.045	0.02	0.0133333	0.02	0.047619	10.4642	0.999971	(450,500]
YFR018C	6	183131	184222	-1	1092	461	1	18	4	13	45	22	43	BFP	100054	No	0.0461	0.01	0.06	0.02	0.13	0.15	0.11	0.0393773	8.01518	0.99967	(450,500]
YFR019W	6	184502	191338	1	6837	417	4	19	4	0	1	0	6	BFP	100054	No	0.0417	0.04	0.0633333	0.02	0	0.00333333	0	0.000877578	-3.5839	0.0270169	(400,450]
YFR020W	6	192737	193435	1	699	700	0	0	0	0	4	2	4	BFP	100054	No	0.07	0	0	0	0	0.0133333	0.01	0.00572246	0.463141	0.613759	(650,700]
YFR021W	6	194812	196314	1	1503	641	0	0	0	1	4	2	7	BFP	100054	No	0.0641	0	0	0	0.01	0.0133333	0.01	0.00465735	0.0624524	0.515608	(600,650]
YFR022W	6	196833	199034	1	2202	488	0	7	0	1	1	1	6	BFP	100054	No	0.0488	0	0.0233333	0	0.01	0.00333333	0.005	0.0027248	-0.856186	0.298137	(450,500]
YFR023W	6	199874	201709	1	1836	540	1	2	1	0	1	1	3	BFP	100054	No	0.054	0.01	0.00666667	0.005	0	0.00333333	0.005	0.00163399	-0.508996	0.375429	(500,550]
YFR024C-A	6	201960	203433	-1	1474	606	3	9	5	0	1	0	8	BFP	100054	No	0.0606	0.03	0.03	0.025	0	0.00333333	0	0.00542741	2.55463	0.927884	(600,650]
YFR025C	6	203743	204750	-1	1008	516	1	9	10	2	10	3	20	BFP	100054	No	0.0516	0.01	0.03	0.05	0.02	0.0333333	0.015	0.0198413	6.27647	0.998124	(500,550]
YFR026C	6	205748	206257	-1	510	522	1	2	2	1	1	1	4	BFP	100054	No	0.0522	0.01	0.00666667	0.01	0.01	0.00333333	0.005	0.00784314	1.64526	0.83825	(500,550]
YFR027W	6	207452	208297	1	846	564	0	2	0	0	0	0	0	BFP	100054	Yes	0.0564	0	0.00666667	0	0	0	0	0	-0.513873	0.374286	(550,600]
YFR028C	6	208413	210068	-1	1656	603	0	10	0	0	0	0	3	BFP	100054	Yes	0.0603	0	0.0333333	0	0	0	0	0.00181159	-0.75231	0.320318	(600,650]
YFR030W	6	213312	216419	1	3108	662	0	15	2	0	1	0	7	BFP	100054	No	0.0662	0	0.05	0.01	0	0.00333333	0	0.00225225	-1.08115	0.253288	(650,700]
YFR031C-A	6	220507	221418	-1	912	656	0	6	0	0	0	0	0	BFP	100054	No	0.0656	0	0.02	0	0	0	0	0	-0.582505	0.358356	(650,700]
YFR032C	6	222090	222959	-1	870	706	5	9	5	1	3	1	1	BFP	100054	No	0.0706	0.05	0.03	0.025	0.01	0.01	0.005	0.00114943	2.24827	0.904502	(700,750]
YFR032C-A	6	223258	223437	-1	180	729	0	1	0	2	9	2	0	BFP	100054	No	0.0729	0	0.00333333	0	0.02	0.03	0.01	0	0.00399339	0.500998	(700,750]
YFR032C-B	6	223710	223973	-1	264	761	1	10	6	1	1	1	6	BFP	100054	No	0.0761	0.01	0.0333333	0.03	0.01	0.00333333	0.005	0.0227273	4.08784	0.983501	(750,800]
YFR033C	6	224326	224769	-1	444	796	10	28	15	0	9	1	10	BFP	100054	No	0.0796	0.1	0.0933333	0.075	0	0.03	0.005	0.0225225	9.30652	0.999909	(750,800]
YFR034C	6	225020	225958	-1	939	799	2	29	3	6	28	11	39	BFP	100054	No	0.0799	0.02	0.0966667	0.015	0.06	0.0933333	0.055	0.0415335	8.63437	0.999822	(750,800]
YFR034W-A	6	226022	226309	1	288	809	2	5	5	4	12	14	35	BFP	100054	No	0.0809	0.02	0.0166667	0.025	0.04	0.04	0.07	0.121528	13.5625	0.999999	(800,850]
YFR035C	6	226121	226465	-1	345	821	5	12	5	3	5	28	36	BFP	100054	No	0.0821	0.05	0.04	0.025	0.03	0.0166667	0.14	0.104348	12.2874	0.999995	(800,850]
YFR036W	6	226963	227337	1	375	768	3	4	7	7	8	9	6	BFP	100054	No	0.0768	0.03	0.0133333	0.035	0.07	0.0266667	0.045	0.016	3.69032	0.975644	(750,800]
YFR036W-A	6	227451	228101	1	651	757	4	9	5	1	1	1	1	BFP	100054	No	0.0757	0.04	0.03	0.025	0.01	0.00333333	0.005	0.0015361	2.2162	0.901695	(750,800]
YFR038W	6	229380	231941	1	2562	688	3	3	4	7	12	8	9	BFP	100054	No	0.0688	0.03	0.01	0.02	0.07	0.04	0.04	0.00351288	0.532461	0.630057	(650,700]
YFR039C	6	232012	233544	-1	1533	646	0	3	0	7	10	8	6	BFP	100054	No	0.0646	0	0.01	0	0.07	0.0333333	0.04	0.00391389	-0.702288	0.331305	(600,650]
YFR040W	6	234242	237250	1	3009	774	0	0	0	2	5	2	13	BFP	100054	No	0.0774	0	0	0	0.02	0.0166667	0.01	0.00432037	-0.527826	0.371024	(750,800]
YFR041C	6	237368	238255	-1	888	830	0	0	0	2	4	3	8	BFP	100054	No	0.083	0	0	0	0.02	0.0133333	0.015	0.00900901	1.03543	0.737967	(800,850]
YFR042W	6	238458	239060	1	603	722	0	0	0	1	1	1	0	BFP	100054	Yes	0.0722	0	0	0	0.01	0.00333333	0.005	0	-0.348529	0.413739	(700,750]
YFR043C	6	239114	239827	-1	714	645	1	1	1	1	1	1	4	BFP	100054	No	0.0645	0.01	0.00333333	0.005	0.01	0.00333333	0.005	0.00560224	1.05609	0.741943	(600,650]
YFR044C	6	239992	241437	-1	1446	540	2	3	2	0	2	0	13	BFP	100054	No	0.054	0.02	0.01	0.01	0	0.00666667	0	0.00899032	2.6022	0.931003	(500,550]
YFR045W	6	241998	242999	1	1002	399	0	2	0	0	0	0	0	BFP	100054	No	0.0399	0	0.00666667	0	0	0	0	0	-0.676094	0.337134	(350,400]
YFR046C	6	243074	244159	-1	1086	465	3	3	3	0	0	0	1	BFP	100054	No	0.0465	0.03	0.01	0.015	0	0	0	0.00092081	1.04113	0.739069	(450,500]
YFR047C	6	244279	245166	-1	888	556	4	10	4	2	4	2	2	BFP	100054	No	0.0556	0.04	0.0333333	0.02	0.02	0.0133333	0.01	0.00225225	1.84448	0.863478	(550,600]
YFR048W	6	246146	248134	1	1989	580	3	5	4	5	8	5	11	BFP	100054	No	0.058	0.03	0.0166667	0.02	0.05	0.0266667	0.025	0.00553042	1.84036	0.862991	(550,600]
YFR049W	6	248523	248894	1	372	490	0	3	0	2	2	4	2	BFP	100054	No	0.049	0	0.01	0	0.02	0.00666667	0.02	0.00537634	0.276377	0.568658	(450,500]
YFR050C	6	249066	249866	-1	801	479	0	2	0	2	4	2	0	BFP	100054	Yes	0.0479	0	0.00666667	0	0.02	0.0133333	0.01	0	-0.641771	0.344846	(450,500]
YFR051C	6	250163	251803	-1	1641	508	2	5	2	2	2	2	3	BFP	100054	Yes	0.0508	0.02	0.0166667	0.01	0.02	0.00666667	0.01	0.00182815	0.146048	0.536447	(500,550]
YFR052C-A	6	253429	253734	-1	306	659	5	9	5	2	3	4	3	BFP	100054	No	0.0659	0.05	0.03	0.025	0.02	0.01	0.02	0.00980392	3.41146	0.968061	(650,700]
YFR052W	6	252505	253329	1	825	619	0	3	1	2	5	3	2	BFP	100054	Yes	0.0619	0	0.01	0.005	0.02	0.0166667	0.015	0.00242424	-0.0344585	0.491386	(600,650]
YFR053C	6	253592	255049	-1	1458	686	0	3	0	0	5	1	28	BFP	100054	No	0.0686	0	0.01	0	0	0.0166667	0.005	0.0192044	4.53293	0.989365	(650,700]
YFR054C	6	258855	259433	-1	579	629	0	0	1	0	0	0	2	BFP	100054	No	0.0629	0	0	0.005	0	0	0	0.00345423	0.543719	0.632677	(600,650]
YFR055W	6	264204	265226	1	1023	771	1	5	1	0	0	1	9	BFP	100054	No	0.0771	0.01	0.0166667	0.005	0	0	0.005	0.00879765	1.75152	0.852145	(750,800]
YFR056C	6	263957	264325	-1	369	764	0	3	0	2	6	5	4	BFP	100054	No	0.0764	0	0.01	0	0.02	0.02	0.025	0.0108401	0.844004	0.699308	(750,800]
YFR057W	6	269061	269516	1	456	676	0	2	0	0	0	0	1	BFP	100054	No	0.0676	0	0.00666667	0	0	0	0	0.00219298	0.186044	0.546377	(650,700]
YGL001C	7	495453	496502	-1	1050	337	0	1	0	2	14	3	1	BFP	100054	Yes	0.0337	0	0.00333333	0	0.02	0.0466667	0.015	0.000952381	-0.766347	0.31727	(300,350]
YGL002W	7	494517	495167	1	651	355	1	7	3	1	13	5	8	BFP	100054	No	0.0355	0.01	0.0233333	0.015	0.01	0.0433333	0.025	0.0122888	2.31911	0.910447	(350,400]
YGL003C	7	492474	494174	-1	1701	373	0	7	0	0	2	0	6	BFP	100054	No	0.0373	0	0.0233333	0	0	0.00666667	0	0.00352734	-0.200855	0.449954	(350,400]
YGL004C	7	490703	491956	-1	1254	526	2	3	3	5	7	8	18	BFP	100054	No	0.0526	0.02	0.01	0.015	0.05	0.0233333	0.04	0.0143541	3.49263	0.970477	(500,550]
YGL005C	7	489708	490547	-1	840	527	5	9	6	2	6	3	5	BFP	100054	No	0.0527	0.05	0.03	0.03	0.02	0.02	0.015	0.00595238	3.29556	0.964276	(500,550]
YGL006W	7	485921	489442	1	3522	387	1	1	2	2	5	4	13	BFP	100054	No	0.0387	0.01	0.00333333	0.01	0.02	0.0166667	0.02	0.00369108	-0.498804	0.377822	(350,400]
YGL006W-A	7	485423	485533	1	111	336	8	13	10	0	0	2	2	BFP	100054	No	0.0336	0.08	0.0433333	0.05	0	0	0.01	0.018018	6.18042	0.997935	(300,350]
YGL007C-A	7	482941	483027	-1	87	397	2	11	2	0	0	1	0	BFP	100054	No	0.0397	0.02	0.0366667	0.01	0	0	0.005	0	1.24453	0.776352	(350,400]
YGL007W	7	483260	483637	1	378	361	4	6	13	3	14	4	13	BFP	100054	No	0.0361	0.04	0.02	0.065	0.03	0.0466667	0.02	0.0343915	8.11975	0.999702	(350,400]
YGL008C	7	479910	482666	-1	2757	427	0	0	0	0	4	1	1	BFP	100054	Yes	0.0427	0	0	0	0	0.0133333	0.005	0.000362713	-2.40126	0.0830763	(400,450]
YGL009C	7	476313	478652	-1	2340	375	0	5	2	2	2	3	16	BFP	100054	No	0.0375	0	0.0166667	0.01	0.02	0.00666667	0.015	0.00683761	1.21728	0.771584	(350,400]
YGL010W	7	475545	476069	1	525	369	1	3	1	0	3	0	1	BFP	100054	No	0.0369	0.01	0.01	0.005	0	0.01	0	0.00190476	0.625653	0.651503	(350,400]
YGL011C	7	474489	475247	-1	759	332	0	3	0	1	2	1	0	BFP	100054	No	0.0332	0	0.01	0	0.01	0.00666667	0.005	0	-0.51075	0.375018	(300,350]
YGL012W	7	472855	474276	1	1422	335	1	4	1	1	2	1	0	BFP	100054	No	0.0335	0.01	0.0133333	0.005	0.01	0.00666667	0.005	0	-0.671948	0.338061	(300,350]
YGL013C	7	469092	472298	-1	3207	346	0	0	6	0	5	1	17	BFP	100054	No	0.0346	0	0	0.03	0	0.0166667	0.005	0.0053009	1.54947	0.824837	(300,350]
YGL014C-A	7	466237	466398	-1	162	418	0	2	0	0	0	0	0	BFP	100054	No	0.0418	0	0.00666667	0	0	0	0	0	0.197405	0.549192	(400,450]
YGL014W	7	466141	468807	1	2667	426	0	0	0	4	5	4	9	BFP	100054	No	0.0426	0	0	0	0.04	0.0166667	0.02	0.00337458	-1.06595	0.256173	(400,450]
YGL015C	7	465043	465435	-1	393	475	0	6	4	1	2	2	5	BFP	100054	No	0.0475	0	0.02	0.02	0.01	0.00666667	0.01	0.0127226	2.34042	0.91217	(450,500]
YGL016W	7	461666	464911	1	3246	656	0	0	0	1	3	1	4	BFP	100054	No	0.0656	0	0	0	0.01	0.01	0.005	0.00123229	-2.36108	0.0861894	(650,700]
YGL017W	7	459854	461365	1	1512	662	1	1	1	0	0	2	6	BFP	100054	No	0.0662	0.01	0.00333333	0.005	0	0	0.01	0.00396825	0.375055	0.59268	(650,700]
YGL018C	7	459110	459664	-1	555	642	0	1	0	0	0	0	0	BFP	100054	Yes	0.0642	0	0.00333333	0	0	0	0	0	-0.211268	0.447379	(600,650]
YGL019W	7	458156	458992	1	837	592	0	2	0	0	0	0	0	BFP	100054	No	0.0592	0	0.00666667	0	0	0	0	0	-0.504514	0.376481	(550,600]
YGL020C	7	457163	457870	-1	708	487	2	2	2	1	4	1	0	BFP	100054	No	0.0487	0.02	0.00666667	0.01	0.01	0.0133333	0.005	0	0.598768	0.645374	(450,500]
YGL021W	7	454785	457067	1	2283	451	0	2	0	1	1	2	12	BFP	100054	No	0.0451	0	0.00666667	0	0.01	0.00333333	0.01	0.00525624	0.116021	0.528973	(450,500]
YGL022W	7	452404	454560	1	2157	545	0	3	0	1	2	1	1	BFP	100054	No	0.0545	0	0.01	0	0.01	0.00666667	0.005	0.000463607	-1.77143	0.145365	(500,550]
YGL023C	7	450197	452104	-1	1908	532	3	3	3	0	0	0	0	BFP	100054	No	0.0532	0.03	0.01	0.015	0	0	0	0	-0.0334985	0.491626	(500,550]
YGL024W	7	449788	450123	1	336	495	0	1	0	0	0	0	0	BFP	100054	No	0.0495	0	0.00333333	0	0	0	0	0	0.0164657	0.504116	(450,500]
YGL025C	7	448764	449957	-1	1194	517	0	0	0	4	10	6	4	BFP	100054	No	0.0517	0	0	0	0.04	0.0333333	0.03	0.00335008	-0.539937	0.368202	(500,550]
YGL026C	7	446412	448535	-1	2124	408	3	10	3	0	2	1	13	BFP	100054	No	0.0408	0.03	0.0333333	0.015	0	0.00666667	0.005	0.00612053	2.16997	0.897521	(400,450]
YGL027C	7	443642	446143	-1	2502	430	1	2	1	4	8	4	5	BFP	100054	No	0.043	0.01	0.00666667	0.005	0.04	0.0266667	0.02	0.0019984	-1.11041	0.247794	(400,450]
YGL028C	7	441281	442909	-1	1629	475	0	0	0	1	5	1	1	BFP	100054	No	0.0475	0	0	0	0.01	0.0166667	0.005	0.000613874	-1.21357	0.22907	(450,500]
YGL029W	7	440063	440425	1	363	430	0	3	1	0	8	0	1	BFP	100054	No	0.043	0	0.01	0.005	0	0.0266667	0	0.00275482	0.561449	0.636788	(400,450]
YGL030W	7	439091	439638	1	548	499	0	0	0	0	3	0	0	BFP	100054	Yes	0.0499	0	0	0	0	0.01	0	0	-0.203989	0.449179	(450,500]
YGL031C	7	437467	437934	-1	468	474	0	0	0	0	2	1	2	BFP	100054	No	0.0474	0	0	0	0	0.00666667	0.005	0.0042735	0.373995	0.592424	(450,500]
YGL032C	7	436570	436833	-1	264	528	0	0	0	0	0	1	1	BFP	100054	No	0.0528	0	0	0	0	0	0.005	0.00378788	0.391768	0.596708	(500,550]
YGL033W	7	435625	436401	1	777	500	0	1	0	0	1	0	3	BFP	100054	No	0.05	0	0.00333333	0	0	0.00333333	0	0.003861	0.281778	0.569982	(450,500]
YGL034C	7	433214	433579	-1	366	506	3	6	5	3	6	4	5	BFP	100054	No	0.0506	0.03	0.02	0.025	0.03	0.02	0.02	0.0136612	3.34193	0.965839	(500,550]
YGL035C	7	431548	433062	-1	1515	596	1	5	3	0	0	0	7	BFP	100054	No	0.0596	0.01	0.0166667	0.015	0	0	0	0.00462046	1.24233	0.775969	(550,600]
YGL036W	7	428601	431330	1	2730	530	2	5	3	0	0	0	4	BFP	100054	No	0.053	0.02	0.0166667	0.015	0	0	0	0.0014652	-0.421237	0.396221	(500,550]
YGL037C	7	427297	427947	-1	651	519	0	1	0	3	5	4	3	BFP	100054	No	0.0519	0	0.00333333	0	0.03	0.0166667	0.02	0.00460829	0.107185	0.526771	(500,550]
YGL038C	7	425362	426804	-1	1443	439	0	1	0	0	1	0	2	BFP	100054	No	0.0439	0	0.00333333	0	0	0.00333333	0	0.001386	-0.721663	0.327027	(400,450]
YGL039W	7	423961	425007	1	1047	501	0	2	1	1	1	1	3	BFP	100054	No	0.0501	0	0.00666667	0.005	0.01	0.00333333	0.005	0.00286533	0.101136	0.525262	(500,550]
YGL040C	7	419527	420555	-1	1029	540	0	2	0	0	2	0	0	BFP	100054	Yes	0.054	0	0.00666667	0	0	0.00666667	0	0	-0.70417	0.330888	(500,550]
YGL041C	7	419022	419225	-1	204	513	2	2	2	0	4	0	0	BFP	100054	No	0.0513	0.02	0.00666667	0.01	0	0.0133333	0	0	1.21021	0.770337	(500,550]
YGL041C-B	7	418704	418886	-1	183	521	0	0	2	0	2	3	5	BFP	100054	No	0.0521	0	0	0.01	0	0.00666667	0.015	0.0273224	2.83499	0.944537	(500,550]
YGL041W-A	7	418825	419289	1	465	514	2	6	3	0	0	2	3	BFP	100054	No	0.0514	0.02	0.02	0.015	0	0	0.01	0.00645161	1.88553	0.868245	(500,550]
YGL042C	7	418288	418593	-1	306	501	1	6	2	0	0	0	0	BFP	100054	No	0.0501	0.01	0.02	0.01	0	0	0	0	0.821693	0.694596	(500,550]
YGL043W	7	417483	418412	1	930	438	3	7	3	0	3	0	4	BFP	100054	No	0.0438	0.03	0.0233333	0.015	0	0.01	0	0.00430108	1.8991	0.869789	(400,450]
YGL044C	7	416146	417036	-1	891	450	0	0	0	1	5	1	0	BFP	100054	Yes	0.045	0	0	0	0.01	0.0166667	0.005	0	-0.648014	0.343437	(400,450]
YGL045W	7	414102	415730	1	1629	432	1	6	4	1	2	3	31	BFP	100054	No	0.0432	0.01	0.02	0.02	0.01	0.00666667	0.015	0.0190301	5.93357	0.997358	(400,450]
YGL047W	7	411552	412160	1	609	496	0	0	0	5	8	6	1	BFP	100054	Yes	0.0496	0	0	0	0.05	0.0266667	0.03	0.00164204	-0.529407	0.370655	(450,500]
YGL048C	7	410069	411286	-1	1218	573	0	0	0	2	13	2	0	BFP	100054	Yes	0.0573	0	0	0	0.02	0.0433333	0.01	0	-1.0754	0.254377	(550,600]
YGL049C	7	406860	409604	-1	2745	808	1	10	1	0	2	0	7	BFP	100054	No	0.0808	0.01	0.0333333	0.005	0	0.00666667	0	0.00255009	-0.649565	0.343088	(800,850]
YGL050W	7	405776	406597	1	822	816	9	26	9	0	2	1	5	BFP	100054	No	0.0816	0.09	0.0866667	0.045	0	0.00666667	0.005	0.00608273	5.36378	0.995339	(800,850]
YGL051W	7	403687	404391	1	705	677	0	0	0	0	3	0	0	BFP	100054	No	0.0677	0	0	0	0	0.01	0	0	-0.36725	0.409206	(650,700]
YGL052W	7	403437	403742	1	306	627	0	0	0	0	0	0	0	BFP	100054	No	0.0627	0	0	0	0	0	0	0	0.0476621	0.511913	(600,650]
YGL053W	7	402589	403302	1	714	502	0	6	1	0	0	0	2	BFP	100054	No	0.0502	0	0.02	0.005	0	0	0	0.00280112	0.365082	0.59027	(500,550]
YGL054C	7	400871	401287	-1	417	370	0	3	0	1	10	2	1	BFP	100054	No	0.037	0	0.01	0	0.01	0.0333333	0.01	0.00239808	0.0639182	0.515974	(350,400]
YGL056C	7	396035	397618	-1	1584	391	3	17	5	1	8	1	12	BFP	100054	No	0.0391	0.03	0.0566667	0.025	0.01	0.0266667	0.005	0.00757576	3.1424	0.958608	(350,400]
YGL057C	7	394966	395829	-1	864	371	7	8	7	0	0	0	2	BFP	100054	No	0.0371	0.07	0.0266667	0.035	0	0	0	0.00231481	3.63252	0.974232	(350,400]
YGL058W	7	393986	394504	1	519	371	0	28	0	0	0	0	0	BFP	100054	No	0.0371	0	0.0933333	0	0	0	0	0	-0.173832	0.456651	(350,400]
YGL059W	7	392223	393698	1	1476	381	5	7	5	26	28	28	6	BFP	100054	No	0.0381	0.05	0.0233333	0.025	0.26	0.0933333	0.14	0.00406504	0.260112	0.564664	(350,400]
YGL060W	7	390065	391990	1	1926	502	0	1	0	2	7	2	7	BFP	100054	No	0.0502	0	0.00333333	0	0.02	0.0233333	0.01	0.00363448	-0.437327	0.392378	(500,550]
YGL061C	7	388968	389711	-1	744	518	0	1	0	0	1	0	1	BFP	100054	Yes	0.0518	0	0.00333333	0	0	0.00333333	0	0.00134409	-0.163162	0.4593	(500,550]
YGL062W	7	385196	388732	1	3537	581	8	38	9	1	1	2	28	BFP	100054	No	0.0581	0.08	0.126667	0.045	0.01	0.00333333	0.01	0.00791631	6.09425	0.997749	(550,600]
YGL063C-A	7	384502	384651	-1	150	680	12	33	19	11	27	15	7	BFP	100054	No	0.068	0.12	0.11	0.095	0.11	0.09	0.075	0.0466667	10.8538	0.999981	(650,700]
YGL063W	7	383654	384766	1	1113	732	2	8	6	4	37	17	72	BFP	100054	No	0.0732	0.02	0.0266667	0.03	0.04	0.123333	0.085	0.06469	15.4983	1	(700,750]
YGL064C	7	381523	383208	-1	1686	776	0	6	0	3	4	3	7	BFP	100054	No	0.0776	0	0.02	0	0.03	0.0133333	0.015	0.00415184	-0.2448	0.439104	(750,800]
YGL065C	7	379760	381271	-1	1512	693	0	4	0	2	5	2	1	BFP	100054	Yes	0.0693	0	0.0133333	0	0.02	0.0166667	0.01	0.000661376	-1.17647	0.235688	(650,700]
YGL066W	7	377609	379582	1	1974	532	0	2	0	0	2	3	4	BFP	100054	No	0.0532	0	0.00666667	0	0	0.00666667	0.015	0.00202634	-1.16653	0.237482	(500,550]
YGL067W	7	376101	377255	1	1155	449	0	3	0	6	6	6	3	BFP	100054	No	0.0449	0	0.01	0	0.06	0.02	0.03	0.0025974	-0.709386	0.329734	(400,450]
YGL068W	7	375087	375671	1	585	479	0	0	0	0	1	0	0	BFP	100054	Yes	0.0479	0	0	0	0	0.00333333	0	0	-0.242464	0.439679	(450,500]
YGL070C	7	374459	374827	-1	369	484	0	0	0	3	5	3	2	BFP	100054	No	0.0484	0	0	0	0.03	0.0166667	0.015	0.00542005	0.369403	0.591315	(450,500]
YGL071W	7	372012	374084	1	2073	545	0	1	0	2	3	2	3	BFP	100054	No	0.0545	0	0.00333333	0	0.02	0.01	0.01	0.00144718	-1.38198	0.200692	(500,550]
YGL072C	7	371003	371362	-1	360	663	1	2	10	0	1	7	19	BFP	100054	No	0.0663	0.01	0.00666667	0.05	0	0.00333333	0.035	0.0527778	8.36411	0.999767	(650,700]
YGL073W	7	368753	371254	1	2502	652	0	0	0	9	11	12	13	BFP	100054	Yes	0.0652	0	0	0	0.09	0.0366667	0.06	0.00519584	-0.822798	0.30517	(650,700]
YGL075C	7	366925	368088	-1	1164	621	0	0	0	1	12	1	0	BFP	100054	Yes	0.0621	0	0	0	0.01	0.04	0.005	0	-0.931901	0.282539	(600,650]
YGL076C	7	364335	365996	-1	1662	512	0	4	0	9	13	9	0	BFP	100054	No	0.0512	0	0.0133333	0	0.09	0.0433333	0.045	0	-2.14853	0.104468	(500,550]
YGL077C	7	362225	363916	-1	1692	449	1	5	2	0	0	3	19	BFP	100054	No	0.0449	0.01	0.0166667	0.01	0	0	0.015	0.0112293	2.92855	0.94924	(400,450]
YGL078C	7	360288	361859	-1	1572	469	0	0	0	0	1	0	2	BFP	100054	No	0.0469	0	0	0	0	0.00333333	0	0.00127226	-0.862469	0.296824	(450,500]
YGL079W	7	359444	360100	1	657	482	2	3	3	0	0	1	4	BFP	100054	No	0.0482	0.02	0.01	0.015	0	0	0.005	0.00608828	1.91786	0.8719	(450,500]
YGL080W	7	358636	359028	1	393	471	0	8	2	0	1	0	2	BFP	100054	No	0.0471	0	0.0266667	0.01	0	0.00333333	0	0.00508906	1.07868	0.746244	(450,500]
YGL081W	7	357377	358339	1	963	532	0	11	1	2	9	5	6	BFP	100054	No	0.0532	0	0.0366667	0.005	0.02	0.03	0.025	0.00623053	0.533958	0.630406	(500,550]
YGL082W	7	355827	356972	1	1146	568	3	8	3	2	13	2	10	BFP	100054	No	0.0568	0.03	0.0266667	0.015	0.02	0.0433333	0.01	0.008726	2.75448	0.940166	(550,600]
YGL083W	7	353058	355472	1	2415	708	1	13	1	0	7	2	11	BFP	100054	No	0.0708	0.01	0.0433333	0.005	0	0.0233333	0.01	0.00455487	0.299999	0.574442	(700,750]
YGL084C	7	350616	352298	-1	1683	626	0	3	0	0	1	1	1	BFP	100054	No	0.0626	0	0.01	0	0	0.00333333	0.005	0.000594177	-1.27088	0.219107	(600,650]
YGL085W	7	349616	350440	1	825	602	0	3	2	0	1	1	8	BFP	100054	No	0.0602	0	0.01	0.01	0	0.00333333	0.005	0.00969697	1.80751	0.85906	(600,650]
YGL086W	7	347119	349368	1	2250	517	0	2	1	2	3	2	5	BFP	100054	No	0.0517	0	0.00666667	0.005	0.02	0.01	0.01	0.00222222	-0.943014	0.280292	(500,550]
YGL087C	7	346406	346904	-1	499	477	1	2	2	10	13	13	12	BFP	100054	No	0.0477	0.01	0.00666667	0.01	0.1	0.0433333	0.065	0.0240481	2.88503	0.947101	(450,500]
YGL088W	7	345836	346201	1	366	460	11	32	11	3	16	3	0	BFP	100054	No	0.046	0.11	0.106667	0.055	0.03	0.0533333	0.015	0	5.53389	0.996065	(450,500]
YGL089C	7	344791	345153	-1	363	422	3	8	5	0	1	0	4	BFP	100054	No	0.0422	0.03	0.0266667	0.025	0	0.00333333	0	0.0110193	3.37377	0.966875	(400,450]
YGL090W	7	343319	344584	1	1266	408	0	0	0	0	0	1	4	BFP	100054	No	0.0408	0	0	0	0	0	0.005	0.00315956	-0.189234	0.452832	(400,450]
YGL091C	7	342056	343042	-1	987	451	0	0	0	0	4	0	0	BFP	100054	Yes	0.0451	0	0	0	0	0.0133333	0	0	-0.660495	0.340628	(450,500]
YGL092W	7	337906	341859	1	3954	712	0	0	0	1	1	4	5	BFP	100054	Yes	0.0712	0	0	0	0.01	0.00333333	0.02	0.00126454	-3.19154	0.0394853	(700,750]
YGL093W	7	334886	337639	1	2754	711	1	4	1	0	0	0	2	BFP	100054	No	0.0711	0.01	0.0133333	0.005	0	0	0	0.000726216	-1.59535	0.168633	(700,750]
YGL094C	7	331118	334465	-1	3348	511	3	6	3	0	0	0	9	BFP	100054	No	0.0511	0.03	0.02	0.015	0	0	0	0.00268817	0.119798	0.529914	(500,550]
YGL095C	7	328874	330607	-1	1734	404	0	0	0	0	3	1	1	BFP	100054	No	0.0404	0	0	0	0	0.01	0.005	0.000576701	-1.32493	0.209998	(400,450]
YGL096W	7	325331	326161	1	831	449	0	6	0	3	8	3	9	BFP	100054	No	0.0449	0	0.02	0	0.03	0.0266667	0.015	0.0108303	1.3673	0.796943	(400,450]
YGL097W	7	321782	323230	1	1449	602	0	4	0	0	2	0	0	BFP	100054	No	0.0602	0	0.0133333	0	0	0.00666667	0	0	-1.14092	0.242152	(600,650]
YGL099W	7	314631	316553	1	1923	425	0	0	0	1	5	1	0	BFP	100054	Yes	0.0425	0	0	0	0.01	0.0166667	0.005	0	-1.72117	0.151721	(400,450]
YGL100W	7	313234	314283	1	1050	460	0	1	0	0	0	0	0	BFP	100054	No	0.046	0	0.00333333	0	0	0	0	0	-0.726008	0.326071	(450,500]
YGL101W	7	312193	312840	1	648	504	6	8	6	2	3	2	4	BFP	100054	No	0.0504	0.06	0.0266667	0.03	0.02	0.01	0.01	0.00617284	3.712	0.976154	(500,550]
YGL103W	7	310967	311927	1	961	484	0	2	0	1	8	1	1	BFP	100054	Yes	0.0484	0	0.00666667	0	0.01	0.0266667	0.005	0.00104058	-0.493939	0.378966	(450,500]
YGL104C	7	308713	310173	-1	1461	615	4	8	4	1	1	4	9	BFP	100054	No	0.0615	0.04	0.0266667	0.02	0.01	0.00333333	0.02	0.00616016	2.46426	0.921598	(600,650]
YGL105W	7	307437	308567	1	1131	622	0	9	0	0	4	0	1	BFP	100054	No	0.0622	0	0.03	0	0	0.0133333	0	0.000884173	-0.592532	0.356054	(600,650]
YGL106W	7	306560	307009	1	450	668	0	5	0	0	9	0	0	BFP	100054	No	0.0668	0	0.0166667	0	0	0.03	0	0	-0.10208	0.474502	(650,700]
YGL107C	7	304333	306273	-1	1941	618	3	5	3	1	5	1	2	BFP	100054	No	0.0618	0.03	0.0166667	0.015	0.01	0.0166667	0.005	0.0010304	0.237028	0.558981	(600,650]
YGL108C	7	303649	304071	-1	423	530	3	5	3	2	8	3	3	BFP	100054	No	0.053	0.03	0.0166667	0.015	0.02	0.0266667	0.015	0.0070922	2.16183	0.896769	(500,550]
YGL109W	7	303513	303836	1	324	536	2	2	8	0	1	2	9	BFP	100054	No	0.0536	0.02	0.00666667	0.04	0	0.00333333	0.01	0.0277778	5.5057	0.995953	(500,550]
YGL110C	7	301537	303411	-1	1875	626	2	8	2	1	2	1	4	BFP	100054	No	0.0626	0.02	0.0266667	0.01	0.01	0.00666667	0.005	0.00213333	0.173857	0.543355	(600,650]
YGL111W	7	299978	301369	1	1392	705	0	0	0	0	1	1	1	BFP	100054	Yes	0.0705	0	0	0	0	0.00333333	0.005	0.000718391	-0.960997	0.276679	(700,750]
YGL113W	7	295932	297938	1	2007	536	0	2	0	0	0	0	1	BFP	100054	No	0.0536	0	0.00666667	0	0	0	0	0.000498256	-1.52607	0.178569	(500,550]
YGL114W	7	293460	295637	1	2178	557	3	9	4	1	2	3	10	BFP	100054	No	0.0557	0.03	0.03	0.02	0.01	0.00666667	0.015	0.00459137	1.5976	0.831682	(550,600]
YGL116W	7	289809	291641	1	1833	514	0	0	0	1	4	3	3	BFP	100054	Yes	0.0514	0	0	0	0.01	0.0133333	0.015	0.00163666	-1.20866	0.229939	(500,550]
YGL117W	7	288512	289309	1	798	616	1	15	1	5	6	12	16	BFP	100054	No	0.0616	0.01	0.05	0.005	0.05	0.02	0.06	0.0200501	2.84518	0.945069	(600,650]
YGL118C	7	288014	288451	-1	438	657	1	3	2	4	10	5	16	BFP	100054	No	0.0657	0.01	0.01	0.01	0.04	0.0333333	0.025	0.0365297	5.04197	0.99358	(650,700]
YGL119W	7	284442	285947	1	1506	626	0	0	1	14	16	14	1	BFP	100054	No	0.0626	0	0	0.005	0.14	0.0533333	0.07	0.000664011	-1.97245	0.122126	(600,650]
YGL121C	7	280777	281157	-1	381	545	1	2	1	9	9	10	3	BFP	100054	No	0.0545	0.01	0.00666667	0.005	0.09	0.03	0.05	0.00787402	0.583389	0.641847	(500,550]
YGL122C	7	278946	280523	-1	1578	560	0	9	0	0	3	0	4	BFP	100054	Yes	0.056	0	0.03	0	0	0.01	0	0.00253485	-0.462919	0.386294	(550,600]
YGL123C-A	7	277634	277864	-1	231	577	0	0	0	0	0	0	0	BFP	100054	No	0.0577	0	0	0	0	0	0	0	0.125653	0.531372	(550,600]
YGL123W	7	277617	278381	1	765	577	0	0	0	1	4	1	0	BFP	100054	Yes	0.0577	0	0	0	0.01	0.0133333	0.005	0	-0.516989	0.373557	(550,600]
YGL124C	7	274780	276714	-1	1935	409	0	3	0	1	6	1	6	BFP	100054	No	0.0409	0	0.01	0	0.01	0.02	0.005	0.00310078	-0.556517	0.364354	(400,450]
YGL125W	7	272520	274322	1	1803	463	2	22	5	1	7	2	46	BFP	100054	No	0.0463	0.02	0.0733333	0.025	0.01	0.0233333	0.01	0.025513	9.23672	0.999903	(450,500]
YGL126W	7	270997	272139	1	1143	689	0	1	0	3	22	9	108	BFP	100054	No	0.0689	0	0.00333333	0	0.03	0.0733333	0.045	0.0944882	21.8447	1	(650,700]
YGL127C	7	270392	270775	-1	384	692	1	1	1	3	3	3	1	BFP	100054	No	0.0692	0.01	0.00333333	0.005	0.03	0.01	0.015	0.00260417	0.5512	0.634414	(650,700]
YGL128C	7	269293	270144	-1	852	686	0	3	0	4	7	5	0	BFP	100054	Yes	0.0686	0	0.01	0	0.04	0.0233333	0.025	0	-0.956845	0.27751	(650,700]
YGL129C	7	267723	269075	-1	1353	785	2	7	3	2	2	2	5	BFP	100054	No	0.0785	0.02	0.0233333	0.015	0.02	0.00666667	0.01	0.00369549	1.13253	0.756306	(750,800]
YGL130W	7	266145	267524	1	1380	652	0	2	0	0	2	0	0	BFP	100054	Yes	0.0652	0	0.00666667	0	0	0.00666667	0	0	-1.06917	0.255561	(650,700]
YGL131C	7	261648	265859	-1	4212	672	0	2	1	0	1	0	10	BFP	100054	No	0.0672	0	0.00666667	0.005	0	0.00333333	0	0.00237417	-1.97007	0.122382	(650,700]
YGL132W	7	261580	261915	1	336	671	0	1	0	0	0	0	0	BFP	100054	No	0.0671	0	0.00333333	0	0	0	0	0	0.0164657	0.504116	(650,700]
YGL133W	7	257707	261501	1	3795	720	0	2	1	0	0	0	14	BFP	100054	No	0.072	0	0.00666667	0.005	0	0	0	0.00368906	-0.795745	0.310936	(700,750]
YGL134W	7	255663	256964	1	1302	775	0	18	1	0	2	0	5	BFP	100054	No	0.0775	0	0.06	0.005	0	0.00666667	0	0.00384025	0.312253	0.577435	(750,800]
YGL135W	7	254641	255294	1	654	717	0	0	0	9	23	10	1	BFP	100054	No	0.0717	0	0	0	0.09	0.0766667	0.05	0.00152905	-0.932206	0.282477	(700,750]
YGL136C	7	252897	253859	-1	963	630	2	12	3	0	0	0	11	BFP	100054	No	0.063	0.02	0.04	0.015	0	0	0	0.0114226	3.16088	0.959335	(600,650]
YGL137W	7	249869	252738	1	2870	497	0	3	0	0	0	0	4	BFP	100054	No	0.0497	0	0.01	0	0	0	0	0.00139373	-1.87328	0.133163	(450,500]
YGL138C	7	248494	249531	-1	1038	493	1	3	2	0	0	0	4	BFP	100054	No	0.0493	0.01	0.01	0.01	0	0	0	0.00385356	0.949884	0.721092	(450,500]
YGL139W	7	245716	248124	1	2409	598	1	4	1	0	0	0	12	BFP	100054	No	0.0598	0.01	0.0133333	0.005	0	0	0	0.00498132	0.671829	0.661913	(550,600]
YGL140C	7	241353	245012	-1	3660	453	2	5	2	0	1	0	7	BFP	100054	No	0.0453	0.02	0.0166667	0.01	0	0.00333333	0	0.00191257	-1.11015	0.247842	(450,500]
YGL141W	7	238353	241085	1	2733	747	0	0	0	1	1	1	7	BFP	100054	No	0.0747	0	0	0	0.01	0.00333333	0.005	0.00256129	-1.25202	0.222351	(700,750]
YGL142C	7	236269	238119	-1	1851	821	0	0	0	0	5	0	1	BFP	100054	Yes	0.0821	0	0	0	0	0.0166667	0	0.000540249	-1.36139	0.204015	(800,850]
YGL143C	7	234717	235958	-1	1242	754	2	5	2	4	6	4	3	BFP	100054	No	0.0754	0.02	0.0166667	0.01	0.04	0.02	0.02	0.00241546	0.420665	0.603642	(750,800]
YGL144C	7	232450	234507	-1	2058	671	1	5	2	0	0	0	4	BFP	100054	No	0.0671	0.01	0.0166667	0.01	0	0	0	0.00194363	-0.222658	0.444564	(650,700]
YGL146C	7	228751	229686	-1	936	692	0	18	3	7	11	7	12	BFP	100054	No	0.0692	0	0.06	0.015	0.07	0.0366667	0.035	0.0128205	2.26041	0.905545	(650,700]
YGL147C	7	227754	228329	-1	576	755	1	6	1	3	6	3	0	BFP	100054	No	0.0755	0.01	0.02	0.005	0.03	0.02	0.015	0	0.0330964	0.508273	(750,800]
YGL148W	7	226399	227529	1	1131	784	1	11	1	1	6	1	2	BFP	100054	No	0.0784	0.01	0.0366667	0.005	0.01	0.02	0.005	0.00176835	0.0660687	0.516511	(750,800]
YGL149W	7	225572	225877	1	306	763	0	0	0	9	10	10	2	BFP	100054	No	0.0763	0	0	0	0.09	0.0333333	0.05	0.00653595	-0.111153	0.47224	(750,800]
YGL150C	7	221104	225573	-1	4470	664	0	2	0	1	2	4	4	BFP	100054	Yes	0.0664	0	0.00666667	0	0.01	0.00666667	0.02	0.000894855	-3.91569	0.0195375	(650,700]
YGL151W	7	217524	220922	1	3399	542	0	9	0	1	5	1	6	BFP	100054	No	0.0542	0	0.03	0	0.01	0.0166667	0.005	0.00176523	-2.15712	0.103667	(500,550]
YGL152C	7	216692	217369	-1	678	611	0	0	9	0	0	0	9	BFP	100054	No	0.0611	0	0	0.045	0	0	0	0.0132743	4.14369	0.984383	(600,650]
YGL153W	7	216273	217298	1	1026	638	1	2	1	9	9	10	1	BFP	100054	No	0.0638	0.01	0.00666667	0.005	0.09	0.03	0.05	0.000974659	-0.823271	0.30507	(600,650]
YGL154C	7	215278	216096	-1	819	672	1	2	1	0	0	0	3	BFP	100054	No	0.0672	0.01	0.00666667	0.005	0	0	0	0.003663	0.754748	0.680212	(650,700]
YGL155W	7	214081	215211	1	1131	688	0	0	0	0	1	0	1	BFP	100054	Yes	0.0688	0	0	0	0	0.00333333	0	0.000884173	-0.592532	0.356054	(650,700]
YGL156W	7	210416	213667	1	3252	581	0	6	2	1	1	1	16	BFP	100054	No	0.0581	0	0.02	0.01	0.01	0.00333333	0.005	0.00492005	0.331289	0.582073	(550,600]
YGL157W	7	209006	210049	1	1044	594	0	6	1	0	6	0	5	BFP	100054	No	0.0594	0	0.02	0.005	0	0.02	0	0.00478927	0.636127	0.653877	(550,600]
YGL158W	7	207033	208571	1	1539	526	0	2	1	0	6	1	15	BFP	100054	No	0.0526	0	0.00666667	0.005	0	0.02	0.005	0.00974659	1.98359	0.879063	(500,550]
YGL159W	7	202721	203833	1	1113	563	1	3	1	0	0	0	0	BFP	100054	No	0.0563	0.01	0.01	0.005	0	0	0	0	-0.263278	0.434558	(550,600]
YGL160W	7	200561	202273	1	1713	571	0	4	0	0	2	0	3	BFP	100054	No	0.0571	0	0.0133333	0	0	0.00666667	0	0.00175131	-0.815114	0.306802	(550,600]
YGL161C	7	199210	200142	-1	933	526	3	9	6	3	6	6	14	BFP	100054	No	0.0526	0.03	0.03	0.03	0.03	0.02	0.03	0.0150054	4.39541	0.987816	(500,550]
YGL162W	7	198138	199037	1	900	549	3	11	5	3	9	3	8	BFP	100054	No	0.0549	0.03	0.0366667	0.025	0.03	0.03	0.015	0.00888889	3.09222	0.956571	(500,550]
YGL163C	7	193707	196403	-1	2697	665	1	2	1	1	7	2	5	BFP	100054	No	0.0665	0.01	0.00666667	0.005	0.01	0.0233333	0.01	0.00185391	-1.14696	0.241045	(650,700]
YGL164C	7	191978	193300	-1	1323	661	2	8	7	6	15	6	5	BFP	100054	No	0.0661	0.02	0.0266667	0.035	0.06	0.05	0.03	0.00377929	1.8024	0.858441	(650,700]
YGL165C	7	191398	191976	-1	579	697	0	0	6	1	4	1	19	BFP	100054	No	0.0697	0	0	0.03	0.01	0.0133333	0.005	0.0328152	6.22563	0.998026	(650,700]
YGL166W	7	191129	191806	1	678	676	5	10	7	7	13	8	10	BFP	100054	No	0.0676	0.05	0.0333333	0.035	0.07	0.0433333	0.04	0.0147493	4.61791	0.990223	(650,700]
YGL167C	7	187616	190468	-1	2853	516	0	0	0	0	6	0	1	BFP	100054	No	0.0516	0	0	0	0	0.02	0	0.000350508	-2.41446	0.0820766	(500,550]
YGL168W	7	187464	187796	1	333	529	0	0	6	0	0	0	6	BFP	100054	No	0.0529	0	0	0.03	0	0	0	0.018018	3.54516	0.971946	(500,550]
YGL169W	7	186059	187339	1	1281	448	0	2	0	0	6	0	0	BFP	100054	No	0.0448	0	0.00666667	0	0	0.02	0	0	-0.96622	0.275635	(400,450]
YGL170C	7	184153	185394	-1	1242	439	1	3	1	0	0	0	4	BFP	100054	No	0.0439	0.01	0.01	0.005	0	0	0	0.00322061	0.454887	0.611801	(400,450]
YGL171W	7	182390	184084	1	1695	468	0	0	0	0	0	0	1	BFP	100054	Yes	0.0468	0	0	0	0	0	0	0.000589971	-1.19626	0.232142	(450,500]
YGL172W	7	180700	182118	1	1419	585	0	0	0	0	0	0	1	BFP	100054	Yes	0.0585	0	0	0	0	0	0	0.000704722	-0.902528	0.288531	(550,600]
YGL173C	7	175527	180113	-1	4587	526	0	0	0	0	2	0	6	BFP	100054	No	0.0526	0	0	0	0	0.00666667	0	0.00130804	-3.33193	0.0344919	(500,550]
YGL174W	7	174545	175345	1	801	645	0	3	0	0	0	2	3	BFP	100054	No	0.0645	0	0.01	0	0	0	0.01	0.00374532	0.0753517	0.518829	(600,650]
YGL175C	7	173285	174322	-1	1038	658	3	3	3	1	1	1	0	BFP	100054	No	0.0658	0.03	0.01	0.015	0.01	0.00333333	0.005	0	0.783849	0.686509	(650,700]
YGL176C	7	171415	173079	-1	1665	594	0	1	0	1	1	1	3	BFP	100054	No	0.0594	0	0.00333333	0	0.01	0.00333333	0.005	0.0018018	-0.84959	0.299519	(550,600]
YGL177W	7	167559	167906	1	348	701	0	0	0	0	1	0	0	BFP	100054	No	0.0701	0	0	0	0	0.00333333	0	0	0.00398718	0.500997	(700,750]
YGL178W	7	167352	170571	1	3220	716	0	0	0	2	3	3	4	BFP	100054	No	0.0716	0	0	0	0.02	0.01	0.015	0.00124224	-2.50815	0.0752888	(700,750]
YGL179C	7	163409	165091	-1	1683	810	2	7	2	1	2	1	9	BFP	100054	No	0.081	0.02	0.0233333	0.01	0.01	0.00666667	0.005	0.00534759	1.39137	0.800811	(800,850]
YGL180W	7	160065	162758	1	2694	665	1	4	1	0	1	0	12	BFP	100054	No	0.0665	0.01	0.0133333	0.005	0	0.00333333	0	0.00445434	0.344598	0.585307	(650,700]
YGL181W	7	157906	159096	1	1191	766	0	15	0	1	6	3	5	BFP	100054	No	0.0766	0	0.05	0	0.01	0.02	0.015	0.00419815	-0.0591863	0.485208	(750,800]
YGL182C	7	157273	157596	-1	324	796	5	15	6	0	1	0	1	BFP	100054	No	0.0796	0.05	0.05	0.03	0	0.00333333	0	0.00308642	3.26263	0.963124	(750,800]
YGL183C	7	156543	157285	-1	743	733	0	1	0	9	33	9	1	BFP	100054	No	0.0733	0	0.00333333	0	0.09	0.11	0.045	0.0013459	-0.948137	0.27926	(700,750]
YGL184C	7	154615	156012	-1	1398	684	0	17	0	0	5	1	15	BFP	100054	No	0.0684	0	0.0566667	0	0	0.0166667	0.005	0.0107296	1.942	0.874571	(650,700]
YGL185C	7	153167	154306	-1	1140	589	0	5	1	0	4	0	8	BFP	100054	No	0.0589	0	0.0166667	0.005	0	0.0133333	0	0.00701754	1.16457	0.762162	(550,600]
YGL186C	7	151037	152776	-1	1740	618	2	6	4	2	5	2	2	BFP	100054	No	0.0618	0.02	0.02	0.02	0.02	0.0166667	0.01	0.00114943	0.329005	0.581517	(600,650]
YGL187C	7	149704	150171	-1	468	651	0	0	0	1	6	5	6	BFP	100054	No	0.0651	0	0	0	0.01	0.02	0.025	0.0128205	1.18889	0.766542	(650,700]
YGL188C	7	149343	149516	-1	174	660	1	7	5	1	2	9	9	BFP	100054	No	0.066	0.01	0.0233333	0.025	0.01	0.00666667	0.045	0.0517241	5.43298	0.995649	(650,700]
YGL188C-A	7	148824	148964	-1	141	671	0	1	0	0	1	0	0	BFP	100054	No	0.0671	0	0.00333333	0	0	0.00333333	0	0	0.219242	0.554592	(650,700]
YGL189C	7	148229	148588	-1	360	649	1	1	1	1	5	1	0	BFP	100054	No	0.0649	0.01	0.00333333	0.005	0.01	0.0166667	0.005	0	0.432404	0.606448	(600,650]
YGL190C	7	145809	147389	-1	1581	610	0	0	0	0	2	0	1	BFP	100054	No	0.061	0	0	0	0	0.00666667	0	0.000632511	-1.07522	0.254412	(600,650]
YGL191W	7	144808	145197	1	390	566	2	24	5	0	1	0	7	BFP	100054	No	0.0566	0.02	0.08	0.025	0	0.00333333	0	0.0179487	3.96686	0.981419	(550,600]
YGL192W	7	142246	144048	1	1803	590	0	4	0	0	3	0	16	BFP	100054	No	0.059	0	0.0133333	0	0	0.01	0	0.0088741	1.66543	0.840966	(550,600]
YGL193C	7	141916	142227	-1	312	570	0	1	0	2	2	7	5	BFP	100054	No	0.057	0	0.00333333	0	0.02	0.00666667	0.035	0.0160256	1.19822	0.768208	(550,600]
YGL194C	7	140368	141726	-1	1359	608	0	7	0	0	4	0	1	BFP	100054	No	0.0608	0	0.0233333	0	0	0.0133333	0	0.000735835	-0.838313	0.30189	(600,650]
YGL194C-A	7	139719	139961	-1	243	595	0	4	0	0	2	1	1	BFP	100054	No	0.0595	0	0.0133333	0	0	0.00666667	0.005	0.00411523	0.432778	0.606537	(550,600]
YGL195W	7	131525	139543	1	8019	789	0	1	0	1	2	2	12	BFP	100054	No	0.0789	0	0.00333333	0	0.01	0.00666667	0.01	0.00149645	-6.06894	0.00230829	(750,800]
YGL196W	7	129883	131169	1	1287	716	1	6	2	1	1	3	9	BFP	100054	No	0.0716	0.01	0.02	0.01	0.01	0.00333333	0.015	0.00699301	1.44239	0.808824	(700,750]
YGL197W	7	124698	129161	1	4464	642	0	1	0	0	0	0	3	BFP	100054	No	0.0642	0	0.00333333	0	0	0	0	0.000672043	-3.73903	0.0232248	(600,650]
YGL198W	7	123591	124298	1	708	700	1	2	1	7	8	7	5	BFP	100054	No	0.07	0.01	0.00666667	0.005	0.07	0.0266667	0.035	0.00706215	0.789676	0.687762	(650,700]
YGL199C	7	123572	124042	-1	471	703	0	4	3	1	2	1	5	BFP	100054	No	0.0703	0	0.0133333	0.015	0.01	0.00666667	0.005	0.0106157	1.97747	0.878411	(700,750]
YGL200C	7	122694	123305	-1	612	795	0	2	0	3	28	4	2	BFP	100054	No	0.0795	0	0.00666667	0	0.03	0.0933333	0.02	0.00326797	-0.0966823	0.475848	(750,800]
YGL201C	7	117854	120907	-1	3054	645	0	3	0	1	2	2	2	BFP	100054	Yes	0.0645	0	0.01	0	0.01	0.00666667	0.01	0.000654879	-2.61442	0.0682159	(600,650]
YGL202W	7	116059	117561	1	1503	627	2	12	2	0	2	1	10	BFP	100054	No	0.0627	0.02	0.04	0.01	0	0.00666667	0.005	0.00665336	1.82095	0.86068	(600,650]
YGL203C	7	112475	114664	-1	2190	797	0	6	1	0	1	0	8	BFP	100054	No	0.0797	0	0.02	0.005	0	0.00333333	0	0.00365297	-0.12437	0.468948	(750,800]
YGL204C	7	111700	112005	-1	306	758	1	2	2	0	0	0	1	BFP	100054	No	0.0758	0.01	0.00666667	0.01	0	0	0	0.00326797	1.17902	0.764771	(750,800]
YGL205W	7	108158	110404	1	2247	622	1	1	2	1	18	1	15	BFP	100054	No	0.0622	0.01	0.00333333	0.01	0.01	0.06	0.005	0.00667557	1.59572	0.83142	(600,650]
YGL206C	7	102543	107504	-1	4962	596	0	0	0	0	0	0	0	BFP	100054	No	0.0596	0	0	0	0	0	0	0	-4.79401	0.00821117	(550,600]
YGL207W	7	98969	102076	1	3108	625	0	5	0	0	0	0	2	BFP	100054	No	0.0625	0	0.0166667	0	0	0	0	0.000643501	-2.49655	0.0761004	(600,650]
YGL208W	7	97338	98585	1	1248	754	7	12	7	1	6	1	34	BFP	100054	No	0.0754	0.07	0.04	0.035	0.01	0.02	0.005	0.0272436	9.91537	0.999951	(750,800]
YGL209W	7	95858	97006	1	1149	845	0	1	0	0	12	1	6	BFP	100054	No	0.0845	0	0.00333333	0	0	0.04	0.005	0.00522193	0.385065	0.595094	(800,850]
YGL210W	7	93792	94460	1	669	822	1	4	1	3	6	3	0	BFP	100054	No	0.0822	0.01	0.0133333	0.005	0.03	0.02	0.015	0	-0.0636123	0.484102	(800,850]
YGL211W	7	92512	93591	1	1080	731	2	5	2	3	4	3	1	BFP	100054	No	0.0731	0.02	0.0166667	0.01	0.03	0.0133333	0.015	0.000925926	0.257391	0.563995	(700,750]
YGL212W	7	91432	92382	1	951	795	0	0	0	2	2	5	3	BFP	100054	No	0.0795	0	0	0	0.02	0.00666667	0.025	0.00315457	-0.37727	0.406785	(750,800]
YGL213C	7	90054	91247	-1	1194	710	0	0	0	0	1	0	3	BFP	100054	No	0.071	0	0	0	0	0.00333333	0	0.00251256	-0.23083	0.442547	(700,750]
YGL214W	7	90010	90495	1	486	715	0	1	0	0	0	0	1	BFP	100054	No	0.0715	0	0.00333333	0	0	0	0	0.00205761	0.146919	0.536664	(700,750]
YGL215W	7	87981	89339	1	1359	613	0	0	0	0	2	0	5	BFP	100054	No	0.0613	0	0	0	0	0.00666667	0	0.00367918	-0.00224252	0.499439	(600,650]
YGL216W	7	84885	87302	1	2418	541	0	1	0	1	2	1	15	BFP	100054	No	0.0541	0	0.00333333	0	0.01	0.00666667	0.005	0.00620347	0.616222	0.649359	(500,550]
YGL217C	7	84839	85180	-1	342	544	0	0	0	0	5	0	1	BFP	100054	No	0.0544	0	0	0	0	0.0166667	0	0.00292398	0.347405	0.585988	(500,550]
YGL218W	7	83650	84300	1	651	639	0	0	1	0	5	0	1	BFP	100054	No	0.0639	0	0	0.005	0	0.0166667	0	0.0015361	0.190582	0.547502	(600,650]
YGL219C	7	82878	84257	-1	1380	681	0	4	0	0	3	0	3	BFP	100054	No	0.0681	0	0.0133333	0	0	0.01	0	0.00217391	-0.444083	0.390769	(650,700]
YGL220W	7	82374	82736	1	363	683	5	5	6	0	1	0	4	BFP	100054	No	0.0683	0.05	0.0166667	0.03	0	0.00333333	0	0.0110193	4.18447	0.984998	(650,700]
YGL221C	7	81426	82292	-1	867	694	5	6	5	14	22	15	10	BFP	100054	No	0.0694	0.05	0.02	0.025	0.14	0.0733333	0.075	0.011534	3.13005	0.958115	(650,700]
YGL222C	7	80659	81186	-1	528	720	4	23	4	5	6	5	2	BFP	100054	No	0.072	0.04	0.0766667	0.02	0.05	0.02	0.025	0.00378788	2.04674	0.885618	(700,750]
YGL223C	7	79112	80365	-1	1254	751	0	6	0	7	11	8	2	BFP	100054	No	0.0751	0	0.02	0	0.07	0.0366667	0.04	0.0015949	-1.21166	0.229407	(750,800]
YGL224C	7	78015	78857	-1	843	647	1	12	1	2	2	2	3	BFP	100054	No	0.0647	0.01	0.04	0.005	0.02	0.00666667	0.01	0.00355872	0.548989	0.633901	(600,650]
YGL225W	7	76894	77907	1	1014	651	0	8	0	1	3	1	2	BFP	100054	No	0.0651	0	0.0266667	0	0.01	0.01	0.005	0.00197239	-0.328557	0.418592	(650,700]
YGL226C-A	7	72749	73158	-1	410	781	2	2	2	3	3	4	1	BFP	100054	No	0.0781	0.02	0.00666667	0.01	0.03	0.01	0.02	0.00243902	0.955386	0.722197	(750,800]
YGL226W	7	73340	73711	1	372	797	0	2	0	1	3	2	1	BFP	100054	No	0.0797	0	0.00666667	0	0.01	0.01	0.01	0.00268817	0.127704	0.531883	(750,800]
YGL227W	7	69671	72547	1	2877	790	2	5	2	0	4	0	16	BFP	100054	No	0.079	0.02	0.0166667	0.01	0	0.0133333	0	0.00556135	1.41106	0.803933	(750,800]
YGL228W	7	67598	69331	1	1734	1027	4	4	4	3	7	7	9	BFP	100054	No	0.1027	0.04	0.0133333	0.02	0.03	0.0233333	0.035	0.00519031	1.86153	0.865475	(1e+03,1.05e+03]
YGL229C	7	64503	66959	-1	2457	839	0	0	0	0	2	0	6	BFP	100054	No	0.0839	0	0	0	0	0.00666667	0	0.002442	-1.05057	0.259115	(800,850]
YGL230C	7	63772	64215	-1	444	679	1	1	2	0	2	0	1	BFP	100054	No	0.0679	0.01	0.00333333	0.01	0	0.00666667	0	0.00225225	0.976024	0.726319	(650,700]
YGL231C	7	63048	63620	-1	573	583	2	2	2	0	1	0	3	BFP	100054	No	0.0583	0.02	0.00666667	0.01	0	0.00333333	0	0.0052356	1.63091	0.836294	(550,600]
YGL232W	7	62075	63002	1	928	552	2	2	2	0	2	0	2	BFP	100054	No	0.0552	0.02	0.00666667	0.01	0	0.00666667	0	0.00215517	0.915409	0.714106	(550,600]
YGL233W	7	59122	61854	1	2733	575	0	6	0	0	2	0	1	BFP	100054	No	0.0575	0	0.02	0	0	0.00666667	0	0.000365898	-2.28877	0.092057	(550,600]
YGL234W	7	56482	58890	1	2409	556	0	4	0	6	6	6	3	BFP	100054	No	0.0556	0	0.0133333	0	0.06	0.02	0.03	0.00124533	-2.09259	0.10982	(550,600]
YGL235W	7	55279	55815	1	537	607	1	3	1	6	8	6	2	BFP	100054	No	0.0607	0.01	0.01	0.005	0.06	0.0266667	0.03	0.00372439	0.36159	0.589425	(600,650]
YGL236C	7	53787	55796	-1	2010	594	2	8	3	10	12	12	13	BFP	100054	No	0.0594	0.02	0.0266667	0.015	0.1	0.04	0.06	0.00646766	1.06559	0.743757	(550,600]
YGL237C	7	52731	53528	-1	798	579	0	13	0	3	4	4	5	BFP	100054	No	0.0579	0	0.0433333	0	0.03	0.0133333	0.02	0.00626566	0.383234	0.594653	(550,600]
YGL238W	7	49552	52434	1	2883	573	0	0	0	0	4	1	4	BFP	100054	Yes	0.0573	0	0	0	0	0.0133333	0.005	0.00138744	-1.97451	0.121905	(550,600]
YGL240W	7	48613	49365	1	753	562	0	5	0	0	0	0	0	BFP	100054	No	0.0562	0	0.0166667	0	0	0	0	0	-0.417164	0.397196	(550,600]
YGL241W	7	45445	48459	1	3015	658	11	15	12	5	5	5	6	BFP	100054	No	0.0658	0.11	0.05	0.06	0.05	0.0166667	0.025	0.00199005	3.96242	0.981338	(650,700]
YGL242C	7	44652	45197	-1	546	687	1	15	1	1	1	1	3	BFP	100054	No	0.0687	0.01	0.05	0.005	0.01	0.00333333	0.005	0.00549451	1.05856	0.742415	(650,700]
YGL243W	7	43307	44509	1	1203	628	0	0	1	1	2	1	7	BFP	100054	No	0.0628	0	0	0.005	0.01	0.00666667	0.005	0.00581879	0.775578	0.684726	(600,650]
YGL244W	7	41498	43174	1	1677	628	0	3	0	0	4	0	2	BFP	100054	No	0.0628	0	0.01	0	0	0.0133333	0	0.00119261	-0.976322	0.273622	(600,650]
YGL245W	7	39023	41149	1	2127	702	0	0	0	0	3	0	2	BFP	100054	Yes	0.0702	0	0	0	0	0.01	0	0.000940291	-1.45905	0.188613	(700,750]
YGL246C	7	37617	38780	-1	1164	712	0	0	0	1	2	1	0	BFP	100054	No	0.0712	0	0	0	0.01	0.00666667	0.005	0	-0.931901	0.282539	(700,750]
YGL247W	7	36933	37526	1	594	739	0	3	0	1	1	2	1	BFP	100054	Yes	0.0739	0	0.01	0	0.01	0.00333333	0.01	0.0016835	-0.161994	0.45959	(700,750]
YGL248W	7	35653	36762	1	1110	790	1	13	2	3	3	3	7	BFP	100054	No	0.079	0.01	0.0433333	0.01	0.03	0.01	0.015	0.00630631	1.25439	0.778059	(750,800]
YGL249W	7	33098	35212	1	2115	784	1	2	1	1	11	3	20	BFP	100054	No	0.0784	0.01	0.00666667	0.005	0.01	0.0366667	0.015	0.00945626	2.30497	0.909288	(750,800]
YGL250W	7	31910	32635	1	726	851	0	5	0	0	0	1	1	BFP	100054	No	0.0851	0	0.0166667	0	0	0	0.005	0.00137741	-0.229839	0.442792	(850,900]
YGL251C	7	27921	31636	-1	3716	849	1	5	1	2	12	2	26	BFP	100054	No	0.0849	0.01	0.0166667	0.005	0.02	0.04	0.01	0.00699677	1.57893	0.829053	(800,850]
YGL252C	7	25718	27484	-1	1767	872	4	18	7	1	2	1	10	BFP	100054	No	0.0872	0.04	0.06	0.035	0.01	0.00666667	0.005	0.00565931	3.28205	0.963808	(850,900]
YGL253W	7	23935	25395	1	1461	764	6	27	6	1	3	1	17	BFP	100054	No	0.0764	0.06	0.09	0.03	0.01	0.01	0.005	0.0116359	5.43085	0.99564	(750,800]
YGL254W	7	22304	23203	1	900	895	6	7	7	12	42	13	14	BFP	100054	No	0.0895	0.06	0.0233333	0.035	0.12	0.14	0.065	0.0155556	4.94367	0.992922	(850,900]
YGL255W	7	20978	22108	1	1131	943	0	4	1	0	7	1	9	BFP	100054	No	0.0943	0	0.0133333	0.005	0	0.0233333	0.005	0.00795756	1.30756	0.787104	(900,950]
YGL256W	7	15159	16307	1	1149	703	0	5	0	1	3	1	8	BFP	100054	No	0.0703	0	0.0166667	0	0.01	0.01	0.005	0.00696258	0.818854	0.693993	(700,750]
YGL257C	7	12481	14157	-1	1677	629	0	8	1	0	1	0	10	BFP	100054	No	0.0629	0	0.0266667	0.005	0	0.00333333	0	0.00596303	0.876228	0.70604	(600,650]
YGL258W	7	11110	11730	1	621	574	1	3	1	0	2	0	1	BFP	100054	No	0.0574	0.01	0.01	0.005	0	0.00666667	0	0.00161031	0.508578	0.624473	(550,600]
YGL258W-A	7	9162	9395	1	234	543	0	2	0	0	0	0	0	BFP	100054	No	0.0543	0	0.00666667	0	0	0	0	0	0.122533	0.530595	(500,550]
YGL259W	7	8470	8967	1	498	485	0	0	0	2	2	2	0	BFP	100054	No	0.0485	0	0	0	0.02	0.00666667	0.01	0	-0.326688	0.419047	(450,500]
YGL260W	7	6860	7090	1	231	451	0	0	0	0	1	4	4	BFP	100054	No	0.0451	0	0	0	0	0.00333333	0.02	0.017316	1.45415	0.810636	(450,500]
YGL261C	7	6290	6652	-1	363	460	0	0	0	0	0	0	0	BFP	100054	No	0.046	0	0	0	0	0	0	0	-0.011611	0.497097	(450,500]
YGL262W	7	5312	5839	1	528	463	1	3	3	0	0	0	4	BFP	100054	No	0.0463	0.01	0.01	0.015	0	0	0	0.00757576	1.94402	0.874793	(450,500]
YGL263W	7	2790	3932	1	1143	405	3	12	3	1	3	2	3	BFP	100054	No	0.0405	0.03	0.04	0.015	0.01	0.01	0.01	0.00262467	1.2388	0.775355	(400,450]
YGR001C	7	497133	498034	-1	902	497	4	12	4	8	8	8	4	BFP	100054	No	0.0497	0.04	0.04	0.02	0.08	0.0266667	0.04	0.00443459	1.7655	0.853897	(450,500]
YGR003W	7	500132	502366	1	2235	641	7	8	7	3	3	4	10	BFP	100054	No	0.0641	0.07	0.0266667	0.035	0.03	0.01	0.02	0.00447427	3.3113	0.964814	(600,650]
YGR004W	7	502938	504326	1	1389	529	0	2	1	1	4	3	6	BFP	100054	No	0.0529	0	0.00666667	0.005	0.01	0.0133333	0.015	0.00431965	0.153742	0.53836	(500,550]
YGR005C	7	504657	505859	-1	1203	410	0	0	0	0	4	0	0	BFP	100054	No	0.041	0	0	0	0	0.0133333	0	0	-0.885109	0.29212	(400,450]
YGR006W	7	506070	506825	1	756	378	0	0	0	4	11	8	4	BFP	100054	No	0.0378	0	0	0	0.04	0.0366667	0.04	0.00529101	-0.145483	0.463693	(350,400]
YGR007W	7	506969	507940	1	972	372	6	10	7	0	1	3	12	BFP	100054	No	0.0372	0.06	0.0333333	0.035	0	0.00333333	0.015	0.0123457	5.22243	0.994635	(350,400]
YGR008C	7	508110	508364	-1	255	369	4	15	5	0	3	1	2	BFP	100054	No	0.0369	0.04	0.05	0.025	0	0.01	0.005	0.00784314	3.16332	0.95943	(350,400]
YGR009C	7	509047	511002	-1	1956	352	0	4	0	1	3	1	1	BFP	100054	No	0.0352	0	0.0133333	0	0.01	0.01	0.005	0.000511247	-1.55962	0.173701	(350,400]
YGR010W	7	511545	512732	1	1188	469	0	3	0	0	5	0	3	BFP	100054	No	0.0469	0	0.01	0	0	0.0166667	0	0.00252525	-0.223848	0.444271	(450,500]
YGR011W	7	512497	512823	1	327	493	0	0	2	0	9	0	2	BFP	100054	No	0.0493	0	0	0.01	0	0.03	0	0.00611621	1.20747	0.769851	(450,500]
YGR012W	7	513159	514340	1	1182	507	5	10	7	2	2	3	6	BFP	100054	No	0.0507	0.05	0.0333333	0.035	0.02	0.00666667	0.015	0.00507614	3.3003	0.964439	(500,550]
YGR013W	7	514554	516416	1	1863	487	0	3	0	0	2	2	7	BFP	100054	No	0.0487	0	0.01	0	0	0.00666667	0.01	0.00375738	-0.364616	0.409843	(450,500]
YGR014W	7	516943	520863	1	3921	510	0	1	0	0	10	3	21	BFP	100054	No	0.051	0	0.00333333	0	0	0.0333333	0.015	0.00535578	-0.175543	0.456226	(500,550]
YGR015C	7	521090	522076	-1	987	465	9	16	11	5	7	10	16	BFP	100054	No	0.0465	0.09	0.0533333	0.055	0.05	0.0233333	0.05	0.0162107	7.31597	0.999336	(450,500]
YGR016W	7	522261	522833	1	573	502	8	15	11	0	2	0	3	BFP	100054	No	0.0502	0.08	0.05	0.055	0	0.00666667	0	0.0052356	5.53773	0.99608	(500,550]
YGR017W	7	523787	524680	1	894	502	0	6	0	2	2	2	1	BFP	100054	No	0.0502	0	0.02	0	0.02	0.00666667	0.01	0.00111857	-0.507046	0.375886	(500,550]
YGR018C	7	524365	524694	-1	330	505	2	2	2	1	1	1	0	BFP	100054	No	0.0505	0.02	0.00666667	0.01	0.01	0.00333333	0.005	0	0.991842	0.729452	(500,550]
YGR019W	7	525229	526644	1	1416	469	0	0	0	2	11	6	30	BFP	100054	No	0.0469	0	0	0	0.02	0.0366667	0.03	0.0211864	4.5878	0.989927	(450,500]
YGR020C	7	526973	527329	-1	357	339	0	5	0	0	11	0	0	BFP	100054	No	0.0339	0	0.0166667	0	0	0.0366667	0	0	-0.00537173	0.498657	(300,350]
YGR021W	7	527632	528504	1	873	310	4	5	5	3	14	5	7	BFP	100054	No	0.031	0.04	0.0166667	0.025	0.03	0.0466667	0.025	0.00801833	3.01115	0.953075	(300,350]
YGR022C	7	529257	529586	-1	330	321	1	3	1	1	12	2	3	BFP	100054	No	0.0321	0.01	0.01	0.005	0.01	0.04	0.01	0.00909091	1.40647	0.803209	(300,350]
YGR023W	7	529264	530919	1	1656	321	1	12	2	0	0	0	12	BFP	100054	No	0.0321	0.01	0.04	0.01	0	0	0	0.00724638	1.83331	0.862156	(300,350]
YGR024C	7	531883	532596	-1	714	289	0	9	0	0	1	0	0	BFP	100054	No	0.0289	0	0.03	0	0	0.00333333	0	0	-0.376609	0.406945	(250,300]
YGR025W	7	532639	532941	1	303	282	0	0	0	1	3	2	9	BFP	100054	No	0.0282	0	0	0	0.01	0.01	0.01	0.029703	3.10908	0.957266	(250,300]
YGR026W	7	532985	533821	1	837	277	0	9	1	0	10	0	11	BFP	100054	No	0.0277	0	0.03	0.005	0	0.0333333	0	0.0131422	2.33613	0.911826	(250,300]
YGR027C	7	534132	534458	-1	327	245	0	0	0	3	10	3	0	BFP	100054	No	0.0245	0	0	0	0.03	0.0333333	0.015	0	-0.236216	0.441219	(200,250]
YGR028W	7	542203	543291	1	1089	555	1	2	1	0	0	2	7	BFP	100054	No	0.0555	0.01	0.00666667	0.005	0	0	0.01	0.00642792	1.12491	0.754898	(550,600]
YGR030C	7	545681	546157	-1	477	520	0	8	0	2	3	2	0	BFP	100054	Yes	0.052	0	0.0266667	0	0.02	0.01	0.01	0	-0.304851	0.424372	(500,550]
YGR031C-A	7	546809	547300	-1	492	522	13	33	18	0	9	1	18	BFP	100054	No	0.0522	0.13	0.11	0.09	0	0.03	0.005	0.0365854	12.9924	0.999998	(500,550]
YGR031W	7	546441	547469	1	1029	556	2	8	2	8	35	14	44	BFP	100054	No	0.0556	0.02	0.0266667	0.01	0.08	0.116667	0.07	0.04276	8.93438	0.999868	(550,600]
YGR032W	7	548264	553951	1	5688	449	0	3	2	1	4	2	37	BFP	100054	No	0.0449	0	0.01	0.01	0.01	0.0133333	0.01	0.00650492	1.28793	0.783797	(400,450]
YGR033C	7	554248	554967	-1	720	735	0	8	1	0	4	0	5	BFP	100054	No	0.0735	0	0.0266667	0.005	0	0.0133333	0	0.00694444	1.09928	0.750125	(700,750]
YGR034W	7	555812	556672	1	861	673	1	6	1	0	2	0	0	BFP	100054	No	0.0673	0.01	0.02	0.005	0	0.00666667	0	0	-0.00122888	0.499693	(650,700]
YGR035C	7	557072	557422	-1	351	537	4	20	5	1	3	2	2	BFP	100054	No	0.0537	0.04	0.0666667	0.025	0.01	0.01	0.01	0.00569801	2.8505	0.945345	(500,550]
YGR035W-A	7	557565	557786	1	222	464	9	11	17	5	13	12	15	BFP	100054	No	0.0464	0.09	0.0366667	0.085	0.05	0.0433333	0.06	0.0675676	12.2536	0.999995	(450,500]
YGR036C	7	558149	558868	-1	720	406	0	5	0	0	13	0	0	BFP	100054	No	0.0406	0	0.0166667	0	0	0.0433333	0	0	-0.382848	0.40544	(400,450]
YGR037C	7	559731	559994	-1	264	299	2	8	4	0	6	0	2	BFP	100054	No	0.0299	0.02	0.0266667	0.02	0	0.02	0	0.00757576	2.41495	0.91796	(250,300]
YGR038W	7	560682	561350	1	669	263	0	14	1	0	1	1	10	BFP	100054	No	0.0263	0	0.0466667	0.005	0	0.00333333	0.005	0.0149477	2.36331	0.913987	(250,300]
YGR039W	7	574888	575199	1	312	470	2	3	3	0	0	0	1	BFP	100054	No	0.047	0.02	0.01	0.015	0	0	0	0.00320513	1.69734	0.845187	(450,500]
YGR040W	7	575398	576504	1	1107	477	0	0	0	14	24	16	12	BFP	100054	No	0.0477	0	0	0	0.14	0.08	0.08	0.0108401	0.443114	0.609001	(450,500]
YGR041W	7	577487	579130	1	1644	495	0	1	1	1	11	1	13	BFP	100054	No	0.0495	0	0.00333333	0.005	0.01	0.0366667	0.005	0.00790754	1.43485	0.807655	(450,500]
YGR042W	7	579476	580291	1	816	427	6	11	6	0	1	1	2	BFP	100054	No	0.0427	0.06	0.0366667	0.03	0	0.00333333	0.005	0.00245098	3.07482	0.955842	(400,450]
YGR043C	7	580435	581436	-1	1002	415	0	5	3	0	1	1	12	BFP	100054	No	0.0415	0	0.0166667	0.015	0	0.00333333	0.005	0.011976	2.6664	0.935015	(400,450]
YGR044C	7	582990	583892	-1	903	405	1	8	2	0	0	2	4	BFP	100054	No	0.0405	0.01	0.0266667	0.01	0	0	0.01	0.00442968	0.949318	0.720978	(400,450]
YGR045C	7	583934	584296	-1	363	364	6	19	14	1	1	3	16	BFP	100054	No	0.0364	0.06	0.0633333	0.07	0.01	0.00333333	0.015	0.0440771	10.0984	0.999959	(350,400]
YGR046W	7	584895	586052	1	1158	329	0	4	0	0	0	0	1	BFP	100054	No	0.0329	0	0.0133333	0	0	0	0	0.000863558	-0.621816	0.349368	(300,350]
YGR047C	7	586392	589469	-1	3078	311	0	0	0	1	1	1	0	BFP	100054	No	0.0311	0	0	0	0.01	0.00333333	0.005	0	-2.92223	0.0510656	(300,350]
YGR048W	7	589826	590911	1	1086	429	0	0	0	4	7	4	1	BFP	100054	No	0.0429	0	0	0	0.04	0.0233333	0.02	0.00092081	-0.892979	0.290496	(400,450]
YGR049W	7	591314	591877	1	564	422	0	3	0	3	17	5	12	BFP	100054	No	0.0422	0	0.01	0	0.03	0.0566667	0.025	0.0212766	2.57985	0.929554	(400,450]
YGR050C	7	592086	592442	-1	357	387	2	18	9	6	13	12	16	BFP	100054	No	0.0387	0.02	0.06	0.045	0.06	0.0433333	0.06	0.0448179	7.00319	0.999092	(350,400]
YGR051C	7	592906	593229	-1	324	319	2	7	7	11	29	17	26	BFP	100054	No	0.0319	0.02	0.0233333	0.035	0.11	0.0966667	0.085	0.0802469	9.84348	0.999947	(300,350]
YGR052W	7	593596	594705	1	1110	241	3	8	4	1	2	2	12	BFP	100054	No	0.0241	0.03	0.0266667	0.02	0.01	0.00666667	0.01	0.0108108	3.49165	0.970449	(200,250]
YGR053C	7	594986	595837	-1	852	295	1	4	2	1	2	2	4	BFP	100054	No	0.0295	0.01	0.0133333	0.01	0.01	0.00666667	0.01	0.00469484	1.01788	0.73456	(250,300]
YGR054W	7	596693	598621	1	1929	359	0	1	0	2	16	4	13	BFP	100054	No	0.0359	0	0.00333333	0	0.02	0.0533333	0.02	0.00673924	0.562224	0.636967	(350,400]
YGR055W	7	599417	601141	1	1725	484	1	15	2	6	10	9	10	BFP	100054	No	0.0484	0.01	0.05	0.01	0.06	0.0333333	0.045	0.0057971	0.558717	0.636156	(450,500]
YGR056W	7	601661	604447	1	2787	442	0	6	0	1	1	3	10	BFP	100054	No	0.0442	0	0.02	0	0.01	0.00333333	0.015	0.00358809	-0.924968	0.283947	(400,450]
YGR057C	7	604773	605501	-1	729	374	1	14	2	0	1	1	2	BFP	100054	No	0.0374	0.01	0.0466667	0.01	0	0.00333333	0.005	0.00274348	0.787003	0.687188	(350,400]
YGR058W	7	606136	607143	1	1008	340	4	9	5	0	1	1	2	BFP	100054	No	0.034	0.04	0.03	0.025	0	0.00333333	0.005	0.00198413	2.03713	0.88464	(300,350]
YGR059W	7	607563	609101	1	1539	388	0	1	0	2	3	2	3	BFP	100054	No	0.0388	0	0.00333333	0	0.02	0.01	0.01	0.00194932	-0.797272	0.310609	(350,400]
YGR060W	7	610564	611493	1	930	496	0	1	0	1	4	1	2	BFP	100054	Yes	0.0496	0	0.00333333	0	0.01	0.0133333	0.005	0.00215054	-0.230772	0.442562	(450,500]
YGR061C	7	611889	615965	-1	4077	428	0	0	0	1	3	1	1	BFP	100054	No	0.0428	0	0	0	0.01	0.01	0.005	0.000245278	-3.78078	0.0222964	(400,450]
YGR062C	7	616328	617278	-1	951	401	0	1	0	0	0	0	1	BFP	100054	No	0.0401	0	0.00333333	0	0	0	0	0.00105152	-0.395552	0.402381	(400,450]
YGR063C	7	617516	617824	-1	309	425	0	7	1	0	0	1	2	BFP	100054	No	0.0425	0	0.0233333	0.005	0	0	0.005	0.00647249	0.91392	0.713802	(400,450]
YGR064W	7	617621	617989	1	369	432	1	1	1	6	7	7	2	BFP	100054	No	0.0432	0.01	0.00333333	0.005	0.06	0.0233333	0.035	0.00542005	0.548258	0.633731	(400,450]
YGR065C	7	618077	619858	-1	1782	450	1	10	3	6	8	7	5	BFP	100054	No	0.045	0.01	0.0333333	0.015	0.06	0.0266667	0.035	0.00280584	-0.0848706	0.478795	(400,450]
YGR066C	7	620921	621799	-1	879	540	1	14	2	0	1	0	10	BFP	100054	No	0.054	0.01	0.0466667	0.01	0	0.00333333	0	0.0113766	2.55137	0.927665	(500,550]
YGR067C	7	622372	624786	-1	2415	564	1	9	5	2	5	2	15	BFP	100054	No	0.0564	0.01	0.03	0.025	0.02	0.0166667	0.01	0.00621118	2.04384	0.885324	(550,600]
YGR068C	7	625324	627084	-1	1761	512	2	11	2	12	35	24	50	BFP	100054	No	0.0512	0.02	0.0366667	0.01	0.12	0.116667	0.12	0.028393	7.45376	0.999421	(500,550]
YGR068W-A	7	626294	626389	1	96	456	2	3	3	0	0	1	0	BFP	100054	No	0.0456	0.02	0.01	0.015	0	0	0.005	0	1.48096	0.814718	(450,500]
YGR069W	7	627083	627418	1	336	464	0	2	2	1	7	1	11	BFP	100054	No	0.0464	0	0.00666667	0.01	0.01	0.0233333	0.005	0.0327381	4.1633	0.984682	(450,500]
YGR070W	7	627806	631273	1	3468	468	0	7	0	1	1	3	16	BFP	100054	No	0.0468	0	0.0233333	0	0.01	0.00333333	0.015	0.00461361	-0.577544	0.359498	(450,500]
YGR071C	7	631481	634063	-1	2583	505	2	4	3	0	3	0	9	BFP	100054	No	0.0505	0.02	0.0133333	0.015	0	0.01	0	0.00348432	0.679483	0.663623	(500,550]
YGR072W	7	634304	635467	1	1164	401	1	5	1	0	0	0	0	BFP	100054	No	0.0401	0.01	0.0166667	0.005	0	0	0	0	-0.316312	0.421575	(400,450]
YGR074W	7	635712	636152	1	441	454	0	0	0	1	1	1	0	BFP	100054	No	0.0454	0	0	0	0.01	0.00333333	0.005	0	-0.180068	0.455104	(450,500]
YGR075C	7	636147	636875	-1	729	442	0	3	0	0	0	1	1	BFP	100054	Yes	0.0442	0	0.01	0	0	0	0.005	0.00137174	-0.23329	0.44194	(400,450]
YGR076C	7	637104	637577	-1	474	448	1	3	2	0	2	2	4	BFP	100054	No	0.0448	0.01	0.01	0.01	0	0.00666667	0.01	0.00843882	1.63024	0.836203	(400,450]
YGR077C	7	637744	639513	-1	1770	497	0	3	0	3	5	3	1	BFP	100054	No	0.0497	0	0.01	0	0.03	0.0166667	0.015	0.000564972	-1.53775	0.176862	(450,500]
YGR078C	7	639772	640371	-1	600	460	1	9	1	1	3	3	3	BFP	100054	No	0.046	0.01	0.03	0.005	0.01	0.01	0.015	0.005	0.79875	0.689707	(450,500]
YGR079W	7	640720	641832	1	1113	509	3	12	10	3	7	4	15	BFP	100054	No	0.0509	0.03	0.04	0.05	0.03	0.0233333	0.02	0.0134771	5.44249	0.99569	(500,550]
YGR080W	7	642010	643008	1	999	503	4	6	5	1	3	1	5	BFP	100054	No	0.0503	0.04	0.02	0.025	0.01	0.01	0.005	0.00500501	2.72118	0.938265	(500,550]
YGR081C	7	643148	643780	-1	633	438	0	0	0	0	3	1	2	BFP	100054	No	0.0438	0	0	0	0	0.01	0.005	0.00315956	0.13717	0.534239	(400,450]
YGR082W	7	644044	644595	1	552	452	0	0	0	0	2	0	0	BFP	100054	No	0.0452	0	0	0	0	0.00666667	0	0	-0.208148	0.44815	(450,500]
YGR083C	7	644860	646815	-1	1956	457	0	0	0	2	2	2	2	BFP	100054	Yes	0.0457	0	0	0	0.02	0.00666667	0.01	0.00102249	-1.4511	0.189832	(450,500]
YGR084C	7	647123	648142	-1	1020	368	10	12	13	0	0	0	4	BFP	100054	No	0.0368	0.1	0.04	0.065	0	0	0	0.00392157	6.21834	0.998011	(350,400]
YGR085C	7	648383	648907	-1	525	515	0	0	0	1	15	1	0	BFP	100054	No	0.0515	0	0	0	0.01	0.05	0.005	0	-0.267418	0.433541	(500,550]
YGR086C	7	649598	650617	-1	1020	628	1	2	4	0	1	0	10	BFP	100054	No	0.0628	0.01	0.00666667	0.02	0	0.00333333	0	0.00980392	2.80421	0.942903	(600,650]
YGR087C	7	651290	652981	-1	1692	602	0	6	0	7	10	12	23	BFP	100054	No	0.0602	0	0.02	0	0.07	0.0333333	0.06	0.0135934	2.17055	0.897573	(600,650]
YGR088W	7	654634	656322	1	1689	328	0	9	1	1	6	1	14	BFP	100054	No	0.0328	0	0.03	0.005	0.01	0.02	0.005	0.00828893	1.57631	0.828681	(300,350]
YGR089W	7	656960	659770	1	2811	390	0	3	0	0	7	0	8	BFP	100054	No	0.039	0	0.01	0	0	0.0233333	0	0.00284596	-1.06319	0.2567	(350,400]
YGR090W	7	662358	666071	1	3714	513	0	0	0	2	2	2	0	BFP	100054	No	0.0513	0	0	0	0.02	0.00666667	0.01	0	-3.67094	0.0248208	(500,550]
YGR091W	7	666341	667825	1	1485	406	0	2	0	4	19	7	4	BFP	100054	Yes	0.0406	0	0.00666667	0	0.04	0.0633333	0.035	0.0026936	-0.968339	0.275212	(400,450]
YGR092W	7	668189	669907	1	1719	340	2	18	2	0	6	1	1	BFP	100054	No	0.034	0.02	0.06	0.01	0	0.02	0.005	0.000581734	-0.252558	0.437194	(300,350]
YGR093W	7	670388	671911	1	1524	290	0	11	0	0	2	0	2	BFP	100054	No	0.029	0	0.0366667	0	0	0.00666667	0	0.00131234	-0.810208	0.307846	(250,300]
YGR094W	7	672186	675500	1	3315	304	1	2	2	2	2	2	2	BFP	100054	No	0.0304	0.01	0.00666667	0.01	0.02	0.00666667	0.01	0.000603318	-2.11482	0.107665	(300,350]
YGR095C	7	675671	676342	-1	672	502	0	2	0	0	2	0	0	BFP	100054	Yes	0.0502	0	0.00666667	0	0	0.00666667	0	0	-0.332934	0.417527	(500,550]
YGR096W	7	676621	677565	1	945	475	1	2	1	6	8	12	28	BFP	100054	No	0.0475	0.01	0.00666667	0.005	0.06	0.0266667	0.06	0.0296296	5.24442	0.994751	(450,500]
YGR097W	7	678695	682135	1	3441	450	0	4	0	0	4	0	17	BFP	100054	No	0.045	0	0.0133333	0	0	0.0133333	0	0.00494042	-0.102366	0.474431	(400,450]
YGR099W	7	687899	689965	1	2067	316	0	0	0	6	9	6	0	BFP	100054	No	0.0316	0	0	0	0.06	0.03	0.03	0	-2.30765	0.0904918	(300,350]
YGR100W	7	690245	693097	1	2853	271	0	9	0	6	8	6	5	BFP	100054	No	0.0271	0	0.03	0	0.06	0.0266667	0.03	0.00175254	-2.19275	0.100404	(250,300]
YGR101W	7	693363	694403	1	1041	259	1	8	1	0	1	1	1	BFP	100054	No	0.0259	0.01	0.0266667	0.005	0	0.00333333	0.005	0.000960615	-0.0535708	0.486611	(250,300]
YGR102C	7	694584	695135	-1	552	292	3	3	4	0	1	1	3	BFP	100054	No	0.0292	0.03	0.01	0.02	0	0.00333333	0.005	0.00543478	2.3511	0.913021	(250,300]
YGR103W	7	695417	697234	1	1818	330	0	4	0	1	2	1	0	BFP	100054	Yes	0.033	0	0.0133333	0	0.01	0.00666667	0.005	0	-1.61198	0.166314	(300,350]
YGR104C	7	697445	698368	-1	924	448	0	0	0	0	1	1	2	BFP	100054	No	0.0448	0	0	0	0	0.00333333	0.005	0.0021645	-0.223715	0.444303	(400,450]
YGR105W	7	698599	698832	1	234	498	0	0	0	0	2	0	0	BFP	100054	No	0.0498	0	0	0	0	0.00666667	0	0	0.122533	0.530595	(450,500]
YGR106C	7	698989	699786	-1	798	514	0	10	0	1	1	2	5	BFP	100054	No	0.0514	0	0.0333333	0	0.01	0.00333333	0.01	0.00626566	0.557928	0.635973	(500,550]
YGR107W	7	702667	703116	1	450	351	2	3	11	7	10	11	32	BFP	100054	No	0.0351	0.02	0.01	0.055	0.07	0.0333333	0.055	0.0711111	11.6801	0.999992	(350,400]
YGR108W	7	703636	705051	1	1416	313	0	0	0	0	1	0	1	BFP	100054	No	0.0313	0	0	0	0	0.00333333	0	0.000706215	-0.899321	0.28919	(300,350]
YGR109C	7	705359	706501	-1	1143	233	0	5	0	1	1	1	2	BFP	100054	No	0.0233	0	0.0166667	0	0.01	0.00333333	0.005	0.00174978	-0.475739	0.383259	(200,250]
YGR110W	7	713709	715046	1	1338	339	0	1	0	0	3	0	2	BFP	100054	No	0.0339	0	0.00333333	0	0	0.01	0	0.00149477	-0.606105	0.352948	(300,350]
YGR111W	7	715828	717030	1	1203	379	4	12	5	0	1	1	7	BFP	100054	No	0.0379	0.04	0.04	0.025	0	0.00333333	0.005	0.00581879	2.88854	0.947277	(350,400]
YGR112W	7	717358	718527	1	1170	358	0	1	1	0	0	0	5	BFP	100054	No	0.0358	0	0.00333333	0.005	0	0	0	0.0042735	0.474894	0.616541	(350,400]
YGR113W	7	718893	719924	1	1032	364	0	0	0	1	7	1	0	BFP	100054	Yes	0.0364	0	0	0	0.01	0.0233333	0.005	0	-0.794637	0.311174	(350,400]
YGR116W	7	720409	724764	1	4356	345	0	3	0	3	3	3	2	BFP	100054	No	0.0345	0	0.01	0	0.03	0.01	0.015	0.000459137	-4.06716	0.0168376	(300,350]
YGR117C	7	725049	726479	-1	1431	352	0	0	0	0	3	1	4	BFP	100054	No	0.0352	0	0	0	0	0.01	0.005	0.00279525	-0.382152	0.405608	(350,400]
YGR118W	7	726974	727730	1	757	318	0	1	0	0	4	0	0	BFP	100054	No	0.0318	0	0.00333333	0	0	0.0133333	0	0	-0.421323	0.3962	(300,350]
YGR119C	7	728046	729671	-1	1626	300	0	6	0	3	4	3	2	BFP	100054	Yes	0.03	0	0.02	0	0.03	0.0133333	0.015	0.00123001	-1.18314	0.234489	(250,300]
YGR120C	7	730033	730821	-1	789	363	0	6	0	0	6	1	1	BFP	100054	Yes	0.0363	0	0.02	0	0	0.02	0.005	0.00126743	-0.301793	0.425119	(350,400]
YGR121C	7	731449	732927	-1	1479	344	0	16	0	0	3	2	23	BFP	100054	No	0.0344	0	0.0533333	0	0	0.01	0.01	0.015551	3.38017	0.967079	(300,350]
YGR121W-A	7	733412	733627	1	216	275	2	21	12	9	20	18	21	BFP	100054	No	0.0275	0.02	0.07	0.06	0.09	0.0666667	0.09	0.0972222	11.262	0.999987	(250,300]
YGR122C-A	7	735630	735758	-1	129	274	2	4	4	0	0	0	2	BFP	100054	No	0.0274	0.02	0.0133333	0.02	0	0	0	0.0155039	3.01969	0.953456	(250,300]
YGR122W	7	733935	735143	1	1209	213	4	20	6	3	4	4	9	BFP	100054	No	0.0213	0.04	0.0666667	0.03	0.03	0.0133333	0.02	0.00744417	3.29309	0.964191	(200,250]
YGR123C	7	736662	738203	-1	1542	250	1	9	2	1	4	1	8	BFP	100054	No	0.025	0.01	0.03	0.01	0.01	0.0133333	0.005	0.00518807	1.08028	0.746547	(200,250]
YGR124W	7	739944	741662	1	1719	336	2	24	7	2	5	4	24	BFP	100054	No	0.0336	0.02	0.08	0.035	0.02	0.0166667	0.02	0.0139616	5.31416	0.995103	(300,350]
YGR125W	7	742325	745435	1	3111	351	0	5	1	0	7	1	16	BFP	100054	No	0.0351	0	0.0166667	0.005	0	0.0233333	0.005	0.00514304	0.245184	0.560991	(350,400]
YGR126W	7	745835	746527	1	693	208	0	7	0	4	10	4	0	BFP	100054	No	0.0208	0	0.0233333	0	0.04	0.0333333	0.02	0	-0.704158	0.330891	(200,250]
YGR127W	7	746798	747736	1	939	201	2	10	2	0	1	5	8	BFP	100054	No	0.0201	0.02	0.0333333	0.01	0	0.00333333	0.025	0.0085197	1.83553	0.862419	(200,250]
YGR128C	7	747950	750091	-1	2142	189	0	0	0	1	6	1	0	BFP	100054	No	0.0189	0	0	0	0.01	0.02	0.005	0	-1.9489	0.124673	(150,200]
YGR129W	7	750400	751047	1	648	271	0	0	0	0	2	0	3	BFP	100054	No	0.0271	0	0	0	0	0.00666667	0	0.00462963	0.460941	0.613237	(250,300]
YGR130C	7	751394	753844	-1	2451	286	4	22	4	3	5	3	28	BFP	100054	No	0.0286	0.04	0.0733333	0.02	0.03	0.0166667	0.015	0.0114239	4.9829	0.993192	(250,300]
YGR131W	7	754726	755250	1	525	410	2	7	2	0	0	0	0	BFP	100054	No	0.041	0.02	0.0233333	0.01	0	0	0	0	0.876412	0.706078	(400,450]
YGR132C	7	755589	756452	-1	864	436	1	9	2	0	0	0	3	BFP	100054	No	0.0436	0.01	0.03	0.01	0	0	0	0.00347222	0.942568	0.719618	(400,450]
YGR133W	7	756896	757447	1	552	428	10	18	11	5	11	6	4	BFP	100054	No	0.0428	0.1	0.06	0.055	0.05	0.0366667	0.03	0.00724638	5.88408	0.997224	(400,450]
YGR134W	7	757770	761138	1	3369	448	0	8	0	4	5	4	11	BFP	100054	No	0.0448	0	0.0266667	0	0.04	0.0166667	0.02	0.00326506	-1.47052	0.186863	(400,450]
YGR135W	7	761392	762168	1	777	326	0	5	2	1	6	1	3	BFP	100054	No	0.0326	0	0.0166667	0.01	0.01	0.02	0.005	0.003861	0.686009	0.665079	(300,350]
YGR136W	7	762428	763153	1	726	281	4	6	4	0	2	0	3	BFP	100054	No	0.0281	0.04	0.02	0.02	0	0.00666667	0	0.00413223	2.46367	0.921555	(250,300]
YGR137W	7	762888	763262	1	375	290	1	2	1	2	3	2	0	BFP	100054	No	0.029	0.01	0.00666667	0.005	0.02	0.01	0.01	0	0.329459	0.581628	(250,300]
YGR138C	7	763762	765606	-1	1845	295	0	3	2	0	5	0	4	BFP	100054	No	0.0295	0	0.01	0.01	0	0.0166667	0	0.00216802	-0.270474	0.432791	(250,300]
YGR139W	7	765726	766064	1	339	398	0	2	3	3	11	5	6	BFP	100054	No	0.0398	0	0.00666667	0.015	0.03	0.0366667	0.025	0.0176991	2.34614	0.912627	(350,400]
YGR140W	7	767429	770299	1	2871	500	0	1	0	18	32	18	6	BFP	100054	Yes	0.05	0	0.00333333	0	0.18	0.106667	0.09	0.00208986	-3.07395	0.0441948	(450,500]
YGR141W	7	770569	771972	1	1404	465	4	32	6	13	38	24	41	BFP	100054	No	0.0465	0.04	0.106667	0.03	0.13	0.126667	0.12	0.0292023	7.92718	0.999639	(450,500]
YGR142W	7	772454	773686	1	1233	424	1	19	1	6	6	7	4	BFP	100054	No	0.0424	0.01	0.0633333	0.005	0.06	0.02	0.035	0.00324412	-0.145804	0.463613	(400,450]
YGR143W	7	775193	777508	1	2316	386	1	1	1	0	1	0	15	BFP	100054	No	0.0386	0.01	0.00333333	0.005	0	0.00333333	0	0.00647668	1.35388	0.794763	(350,400]
YGR144W	7	780399	781379	1	981	404	0	1	0	0	6	0	10	BFP	100054	No	0.0404	0	0.00333333	0	0	0.02	0	0.0101937	1.60199	0.832296	(400,450]
YGR145W	7	781767	783890	1	2124	449	0	6	0	3	14	6	4	BFP	100054	Yes	0.0449	0	0.02	0	0.03	0.0466667	0.03	0.00188324	-1.59294	0.168971	(400,450]
YGR146C	7	784223	784858	-1	636	376	0	3	0	0	13	1	4	BFP	100054	No	0.0376	0	0.01	0	0	0.0433333	0.005	0.00628931	0.649201	0.65683	(350,400]
YGR146C-A	7	785276	785437	-1	162	371	6	13	8	1	4	3	2	BFP	100054	No	0.0371	0.06	0.0433333	0.04	0.01	0.0133333	0.015	0.0123457	4.65132	0.990541	(350,400]
YGR147C	7	786054	786920	-1	867	312	0	4	0	2	19	2	3	BFP	100054	Yes	0.0312	0	0.0133333	0	0.02	0.0633333	0.01	0.00346021	-0.00997935	0.497505	(300,350]
YGR148C	7	787312	787779	-1	468	267	0	0	0	0	4	2	3	BFP	100054	No	0.0267	0	0	0	0	0.0133333	0.01	0.00641026	0.577718	0.640542	(250,300]
YGR149W	7	789031	790329	1	1299	234	2	5	3	0	0	0	13	BFP	100054	No	0.0234	0.02	0.0166667	0.015	0	0	0	0.0100077	3.06044	0.955231	(200,250]
YGR150C	7	790459	793053	-1	2595	229	0	2	0	0	2	0	2	BFP	100054	No	0.0229	0	0.00666667	0	0	0.00666667	0	0.000770713	-1.95564	0.12394	(200,250]
YGR151C	7	794655	794990	-1	336	225	1	1	1	1	2	1	2	BFP	100054	No	0.0225	0.01	0.00333333	0.005	0.01	0.00666667	0.005	0.00595238	1.13783	0.757282	(200,250]
YGR152C	7	794674	795492	-1	819	226	0	1	0	0	2	0	3	BFP	100054	No	0.0226	0	0.00333333	0	0	0.00666667	0	0.003663	0.226506	0.556386	(200,250]
YGR153W	7	796092	796745	1	654	235	0	2	1	0	0	3	10	BFP	100054	No	0.0235	0	0.00666667	0.005	0	0	0.015	0.0152905	2.2243	0.902411	(200,250]
YGR154C	7	796798	797868	-1	1071	208	0	7	1	0	7	0	3	BFP	100054	No	0.0208	0	0.0233333	0.005	0	0.0233333	0	0.00280112	0.159765	0.539856	(200,250]
YGR155W	7	798543	800066	1	1524	204	0	2	0	2	7	4	2	BFP	100054	No	0.0204	0	0.00666667	0	0.02	0.0233333	0.02	0.00131234	-1.15959	0.238741	(200,250]
YGR156W	7	800546	801823	1	1278	207	0	0	0	6	20	9	6	BFP	100054	Yes	0.0207	0	0	0	0.06	0.0666667	0.045	0.00469484	-0.478726	0.382553	(200,250]
YGR157W	7	802440	805049	1	2610	186	0	5	0	0	0	0	14	BFP	100054	No	0.0186	0	0.0166667	0	0	0	0	0.00536398	0.288823	0.571708	(150,200]
YGR158C	7	805269	806021	-1	753	278	0	4	0	0	0	0	0	BFP	100054	Yes	0.0278	0	0.0133333	0	0	0	0	0	-0.417164	0.397196	(250,300]
YGR159C	7	806412	807656	-1	1245	307	0	4	0	0	4	0	0	BFP	100054	No	0.0307	0	0.0133333	0	0	0.0133333	0	0	-0.928784	0.283171	(300,350]
YGR160W	7	807073	807684	1	612	313	0	0	0	1	4	1	0	BFP	100054	No	0.0313	0	0	0	0.01	0.0133333	0.005	0	-0.357888	0.411471	(300,350]
YGR161C	7	808629	809420	-1	792	280	5	14	7	0	0	1	7	BFP	100054	No	0.028	0.05	0.0466667	0.035	0	0	0.005	0.00883838	4.26683	0.986168	(250,300]
YGR161W-C	7	810227	810505	1	279	146	12	55	15	3	7	3	4	BFP	100054	No	0.0146	0.12	0.183333	0.075	0.03	0.0233333	0.015	0.0143369	8.39337	0.999774	(100,150]
YGR162W	7	824059	826917	1	2859	416	0	1	0	1	3	1	2	BFP	100054	No	0.0416	0	0.00333333	0	0.01	0.01	0.005	0.000699545	-2.32168	0.0893429	(400,450]
YGR163W	7	827552	828577	1	1026	476	0	2	0	10	12	10	1	BFP	100054	No	0.0476	0	0.00666667	0	0.1	0.04	0.05	0.000974659	-1.35151	0.205623	(450,500]
YGR164W	7	828625	828960	1	336	354	4	4	11	4	4	5	9	BFP	100054	No	0.0354	0.04	0.0133333	0.055	0.04	0.0133333	0.025	0.0267857	6.47535	0.998461	(350,400]
YGR165W	7	829116	830153	1	1038	321	0	6	0	0	6	0	0	BFP	100054	No	0.0321	0	0.02	0	0	0.02	0	0	-0.713529	0.328819	(300,350]
YGR166W	7	830515	832197	1	1683	300	0	6	0	3	3	4	2	BFP	100054	No	0.03	0	0.02	0	0.03	0.01	0.02	0.00118835	-1.3322	0.208796	(250,300]
YGR167W	7	832456	833157	1	702	322	0	3	0	0	1	0	0	BFP	100054	No	0.0322	0	0.01	0	0	0.00333333	0	0	-0.36413	0.40996	(300,350]
YGR168C	7	833352	834482	-1	1131	396	2	11	2	1	1	1	4	BFP	100054	No	0.0396	0.02	0.0366667	0.01	0.01	0.00333333	0.005	0.00353669	1.02972	0.736862	(350,400]
YGR169C	7	834689	835903	-1	1215	363	0	4	1	6	10	7	8	BFP	100054	No	0.0363	0	0.0133333	0.005	0.06	0.0333333	0.035	0.00658436	0.449778	0.610586	(350,400]
YGR169C-A	7	836387	836665	-1	279	435	1	5	1	0	2	0	0	BFP	100054	No	0.0435	0.01	0.0166667	0.005	0	0.00666667	0	0	0.603981	0.646566	(400,450]
YGR170W	7	837142	840558	1	3417	355	2	5	2	4	7	8	19	BFP	100054	No	0.0355	0.02	0.0166667	0.01	0.04	0.0233333	0.04	0.00556043	0.648454	0.656662	(350,400]
YGR171C	7	840824	842551	-1	1728	220	6	10	6	1	9	2	4	BFP	100054	No	0.022	0.06	0.0333333	0.03	0.01	0.03	0.01	0.00231481	2.36297	0.91396	(200,250]
YGR172C	7	842845	843591	-1	747	147	0	1	0	2	10	2	0	BFP	100054	No	0.0147	0	0.00333333	0	0.02	0.0333333	0.01	0	-0.585618	0.357641	(100,150]
YGR173W	7	843854	844960	1	1107	166	0	1	0	1	3	3	4	BFP	100054	No	0.0166	0	0.00333333	0	0.01	0.01	0.015	0.00361337	-0.172007	0.457104	(150,200]
YGR174C	7	845893	846405	-1	513	226	2	2	2	3	7	3	0	BFP	100054	No	0.0226	0.02	0.00666667	0.01	0.03	0.0233333	0.015	0	0.626851	0.651775	(200,250]
YGR174W-A	7	846655	846741	1	87	234	0	2	0	2	4	2	0	BFP	100054	No	0.0234	0	0.00666667	0	0.02	0.0133333	0.01	0	0.100702	0.525154	(200,250]
YGR176W	7	848720	849067	1	348	260	6	6	14	3	6	5	23	BFP	100054	No	0.026	0.06	0.02	0.07	0.03	0.02	0.025	0.066092	12.3902	0.999996	(250,300]
YGR177C	7	848829	850436	-1	1608	258	1	4	3	6	14	13	34	BFP	100054	No	0.0258	0.01	0.0133333	0.015	0.06	0.0466667	0.065	0.0211443	5.45774	0.995755	(250,300]
YGR178C	7	851047	853215	-1	2169	218	0	3	0	5	16	9	21	BFP	100054	No	0.0218	0	0.01	0	0.05	0.0533333	0.045	0.00968188	1.37563	0.798288	(200,250]
YGR179C	7	853675	854895	-1	1221	239	0	5	0	4	8	5	2	BFP	100054	Yes	0.0239	0	0.0166667	0	0.04	0.0266667	0.025	0.001638	-0.912784	0.286431	(200,250]
YGR180C	7	855264	856301	-1	1038	212	0	5	0	1	6	3	1	BFP	100054	No	0.0212	0	0.0166667	0	0.01	0.02	0.015	0.000963391	-0.753224	0.320119	(200,250]
YGR181W	7	858287	858604	1	318	206	0	1	0	0	5	0	0	BFP	100054	No	0.0206	0	0.00333333	0	0	0.0166667	0	0	0.0351836	0.508795	(200,250]
YGR182C	7	858551	858904	-1	354	212	0	3	2	0	0	0	5	BFP	100054	No	0.0212	0	0.01	0.01	0	0	0	0.0141243	2.14619	0.895312	(200,250]
YGR183C	7	859063	859476	-1	414	209	3	6	3	1	3	2	4	BFP	100054	No	0.0209	0.03	0.02	0.015	0.01	0.01	0.01	0.00966184	2.57496	0.929233	(200,250]
YGR184C	7	859901	865753	-1	5853	196	1	4	1	0	4	0	24	BFP	100054	No	0.0196	0.01	0.0133333	0.005	0	0.0133333	0	0.00410046	-0.970074	0.274866	(150,200]
YGR185C	7	866336	867520	-1	1185	130	0	0	0	1	1	1	0	BFP	100054	No	0.013	0	0	0	0.01	0.00333333	0.005	0	-0.953738	0.278134	(100,150]
YGR186W	7	867774	869981	1	2208	149	0	0	0	0	1	0	2	BFP	100054	No	0.0149	0	0	0	0	0.00333333	0	0.000905797	-1.5453	0.175767	(100,150]
YGR187C	7	870232	871416	-1	1185	196	1	1	1	0	1	0	1	BFP	100054	No	0.0196	0.01	0.00333333	0.005	0	0.00333333	0	0.000843882	-0.122804	0.469338	(150,200]
YGR188C	7	872044	875109	-1	3066	201	2	7	2	0	0	0	5	BFP	100054	No	0.0201	0.02	0.0233333	0.01	0	0	0	0.00163079	-0.840807	0.301365	(200,250]
YGR189C	7	876669	878192	-1	1524	337	0	3	0	0	5	1	6	BFP	100054	No	0.0337	0	0.01	0	0	0.0166667	0.005	0.00393701	-0.0801486	0.479974	(300,350]
YGR191W	7	880420	882231	1	1812	320	0	2	1	2	9	2	4	BFP	100054	Yes	0.032	0	0.00666667	0.005	0.02	0.03	0.01	0.00220751	-0.654328	0.342015	(300,350]
YGR192C	7	882812	883810	-1	999	187	0	5	2	2	9	2	4	BFP	100054	No	0.0187	0	0.0166667	0.01	0.02	0.03	0.01	0.004004	0.542104	0.632302	(150,200]
YGR193C	7	884509	885741	-1	1233	159	0	16	0	1	5	2	9	BFP	100054	No	0.0159	0	0.0533333	0	0.01	0.0166667	0.01	0.00729927	0.829797	0.696312	(150,200]
YGR194C	7	886073	887875	-1	1803	115	7	8	7	6	16	9	8	BFP	100054	No	0.0115	0.07	0.0266667	0.035	0.06	0.0533333	0.045	0.00443705	2.98977	0.95211	(100,150]
YGR196C	7	889733	892186	-1	2454	256	4	24	6	0	0	1	7	BFP	100054	No	0.0256	0.04	0.08	0.03	0	0	0.005	0.00285249	1.65971	0.840199	(250,300]
YGR197C	7	892497	894140	-1	1644	241	0	2	1	13	27	14	20	BFP	100054	No	0.0241	0	0.00666667	0.005	0.13	0.09	0.07	0.0121655	1.71016	0.846857	(200,250]
YGR198W	7	894693	897146	1	2454	135	1	2	1	0	2	0	1	BFP	100054	No	0.0135	0.01	0.00666667	0.005	0	0.00666667	0	0.000407498	-1.46797	0.187251	(100,150]
YGR199W	7	897502	899781	1	2280	176	0	2	1	0	1	3	19	BFP	100054	No	0.0176	0	0.00666667	0.005	0	0.00333333	0.015	0.00833333	1.61925	0.834691	(150,200]
YGR200C	7	899904	902270	-1	2367	315	0	1	1	0	3	1	4	BFP	100054	No	0.0315	0	0.00333333	0.005	0	0.01	0.005	0.0016899	-1.17443	0.236055	(300,350]
YGR201C	7	902520	903197	-1	678	435	3	3	5	1	1	1	12	BFP	100054	No	0.0435	0.03	0.01	0.025	0.01	0.00333333	0.005	0.0176991	4.67746	0.990783	(400,450]
YGR202C	7	903474	904748	-1	1275	433	2	16	2	0	4	0	10	BFP	100054	No	0.0433	0.02	0.0533333	0.01	0	0.0133333	0	0.00784314	2.21507	0.901595	(400,450]
YGR203W	7	905237	905683	1	447	375	15	30	19	2	11	10	36	BFP	100054	No	0.0375	0.15	0.1	0.095	0.02	0.0366667	0.05	0.0805369	18.6245	1	(350,400]
YGR204C-A	7	909061	909174	-1	114	339	1	2	1	2	6	2	0	BFP	100054	No	0.0339	0.01	0.00666667	0.005	0.02	0.02	0.01	0	0.600867	0.645855	(300,350]
YGR204W	7	905934	908774	1	2841	343	3	12	4	2	6	5	21	BFP	100054	No	0.0343	0.03	0.04	0.02	0.02	0.02	0.025	0.00739176	2.7226	0.938347	(300,350]
YGR205W	7	909213	910085	1	873	330	0	4	1	3	8	3	11	BFP	100054	No	0.033	0	0.0133333	0.005	0.03	0.0266667	0.015	0.0126002	2.00491	0.881312	(300,350]
YGR206W	7	910432	910737	1	306	337	2	8	3	1	1	2	5	BFP	100054	No	0.0337	0.02	0.0266667	0.015	0.01	0.00333333	0.01	0.0163399	2.96187	0.950822	(300,350]
YGR207C	7	910843	911628	-1	786	348	3	7	3	1	5	1	2	BFP	100054	No	0.0348	0.03	0.0233333	0.015	0.01	0.0166667	0.005	0.00254453	1.52677	0.821534	(300,350]
YGR208W	7	911883	912812	1	930	295	0	7	0	0	5	0	3	BFP	100054	No	0.0295	0	0.0233333	0	0	0.0166667	0	0.00322581	0.0854728	0.521355	(250,300]
YGR209C	7	912913	913227	-1	315	277	0	16	2	0	1	5	7	BFP	100054	No	0.0277	0	0.0533333	0.01	0	0.00333333	0.025	0.0222222	2.55615	0.927986	(250,300]
YGR210C	7	913503	914738	-1	1236	257	0	6	4	6	17	7	28	BFP	100054	No	0.0257	0	0.02	0.02	0.06	0.0566667	0.035	0.0226537	5.42489	0.995614	(250,300]
YGR211W	7	915241	916701	1	1461	230	0	1	0	3	11	3	1	BFP	100054	No	0.023	0	0.00333333	0	0.03	0.0366667	0.015	0.000684463	-1.20943	0.229802	(200,250]
YGR212W	7	917040	918446	1	1407	260	7	11	7	0	1	0	6	BFP	100054	No	0.026	0.07	0.0366667	0.035	0	0.00333333	0	0.00426439	3.84573	0.979076	(250,300]
YGR213C	7	918512	919465	-1	954	296	3	23	6	0	1	0	12	BFP	100054	No	0.0296	0.03	0.0766667	0.03	0	0.00333333	0	0.0125786	4.42368	0.988152	(250,300]
YGR214W	7	920575	921788	1	1214	349	0	3	0	0	10	0	0	BFP	100054	No	0.0349	0	0.01	0	0	0.0333333	0	0	-0.896548	0.28976	(300,350]
YGR215W	7	922175	922507	1	333	261	0	10	0	0	0	0	0	BFP	100054	No	0.0261	0	0.0333333	0	0	0	0	0	0.0195854	0.504896	(250,300]
YGR217W	7	924696	930815	1	6120	186	0	1	1	1	2	2	17	BFP	100054	No	0.0186	0	0.00333333	0.005	0.01	0.00666667	0.01	0.00277778	-2.94377	0.0500316	(150,200]
YGR218W	7	932541	935795	1	3255	149	0	0	0	0	2	0	0	BFP	100054	Yes	0.0149	0	0	0	0	0.00666667	0	0	-3.01894	0.0465775	(100,150]
YGR219W	7	936035	936376	1	342	130	1	1	2	0	0	0	2	BFP	100054	No	0.013	0.01	0.00333333	0.01	0	0	0	0.00584795	1.45861	0.811321	(100,150]
YGR220C	7	936074	936883	-1	810	127	1	6	1	2	2	2	1	BFP	100054	No	0.0127	0.01	0.02	0.005	0.02	0.00666667	0.01	0.00123457	0.11534	0.528803	(100,150]
YGR221C	7	937124	938992	-1	1869	117	2	6	2	4	5	5	7	BFP	100054	No	0.0117	0.02	0.02	0.01	0.04	0.0166667	0.025	0.00374532	0.422882	0.604173	(100,150]
YGR222W	7	939923	940804	1	882	114	1	1	1	1	1	1	1	BFP	100054	No	0.0114	0.01	0.00333333	0.005	0.01	0.00333333	0.005	0.00113379	0.121913	0.53044	(100,150]
YGR223C	7	940869	942215	-1	1347	100	2	8	2	0	0	1	7	BFP	100054	No	0.01	0.02	0.0266667	0.01	0	0	0.005	0.00519673	1.4001	0.802199	(50,100]
YGR224W	7	942806	944647	1	1842	95	1	12	2	1	3	1	15	BFP	100054	No	0.0095	0.01	0.04	0.01	0.01	0.01	0.005	0.00814332	2.10284	0.891179	(50,100]
YGR225W	7	945145	947019	1	1875	125	0	1	0	2	3	2	7	BFP	100054	No	0.0125	0	0.00333333	0	0.02	0.01	0.01	0.00373333	-0.378503	0.406488	(100,150]
YGR226C	7	946792	947001	-1	210	149	2	3	2	1	3	1	0	BFP	100054	No	0.0149	0.02	0.01	0.01	0.01	0.01	0.005	0	1.11663	0.753363	(100,150]
YGR227W	7	947420	948997	1	1578	165	0	1	0	1	3	1	7	BFP	100054	No	0.0165	0	0.00333333	0	0.01	0.01	0.005	0.00443599	0.0588432	0.514707	(150,200]
YGR228W	7	949365	949709	1	345	210	0	3	0	1	1	1	1	BFP	100054	No	0.021	0	0.01	0	0.01	0.00333333	0.005	0.00289855	0.255449	0.563517	(200,250]
YGR230W	7	951894	952307	1	414	264	6	18	15	1	5	3	14	BFP	100054	No	0.0264	0.06	0.06	0.075	0.01	0.0166667	0.015	0.0338164	9.35838	0.999914	(250,300]
YGR231C	7	952548	953480	-1	933	246	1	3	3	1	7	1	5	BFP	100054	No	0.0246	0.01	0.01	0.015	0.01	0.0233333	0.005	0.00535906	1.47161	0.813302	(200,250]
YGR232W	7	953960	954646	1	687	246	7	9	9	1	2	3	8	BFP	100054	No	0.0246	0.07	0.03	0.045	0.01	0.00666667	0.015	0.0116448	5.5881	0.996272	(200,250]
YGR233C	7	954674	958210	-1	3537	200	0	1	0	1	2	2	5	BFP	100054	No	0.02	0	0.00333333	0	0.01	0.00666667	0.01	0.00141363	-2.57449	0.0707986	(150,200]
YGR234W	7	959904	961103	1	1200	120	1	9	4	0	5	6	18	BFP	100054	No	0.012	0.01	0.03	0.02	0	0.0166667	0.03	0.015	3.72464	0.976446	(100,150]
YGR235C	7	961360	962061	-1	702	114	0	3	0	4	9	7	9	BFP	100054	No	0.0114	0	0.01	0	0.04	0.03	0.035	0.0128205	1.26862	0.780507	(100,150]
YGR236C	7	962530	962817	-1	288	114	1	1	2	1	3	1	4	BFP	100054	No	0.0114	0.01	0.00333333	0.01	0.01	0.01	0.005	0.0138889	2.23022	0.902931	(100,150]
YGR237C	7	963298	965655	-1	2358	157	0	5	2	0	0	1	6	BFP	100054	No	0.0157	0	0.0166667	0.01	0	0	0.005	0.00254453	-0.537388	0.368795	(150,200]
YGR238C	7	966039	968687	-1	2649	232	5	8	6	3	8	3	20	BFP	100054	No	0.0232	0.05	0.0266667	0.03	0.03	0.0266667	0.015	0.00755002	3.99678	0.981957	(200,250]
YGR239C	7	969187	970053	-1	867	114	0	9	3	7	10	9	16	BFP	100054	No	0.0114	0	0.03	0.015	0.07	0.0333333	0.045	0.0184544	3.15113	0.958953	(100,150]
YGR240C	7	970771	973734	-1	2964	127	0	0	0	0	2	0	0	BFP	100054	No	0.0127	0	0	0	0	0.00666667	0	0	-2.71634	0.0620162	(100,150]
YGR240C-A	7	974577	974777	-1	201	327	3	9	17	10	17	14	18	BFP	100054	No	0.0327	0.03	0.03	0.085	0.1	0.0566667	0.07	0.0895522	12.1914	0.999995	(300,350]
YGR241C	7	974875	976581	-1	1707	327	0	0	1	3	21	7	16	BFP	100054	No	0.0327	0	0	0.005	0.03	0.07	0.035	0.00937317	1.42885	0.806723	(300,350]
YGR242W	7	976415	976723	1	309	319	0	1	1	0	0	0	1	BFP	100054	No	0.0319	0	0.00333333	0.005	0	0	0	0.00323625	0.645799	0.656063	(300,350]
YGR243W	7	977336	977776	1	441	262	0	0	0	3	8	5	2	BFP	100054	No	0.0262	0	0	0	0.03	0.0266667	0.025	0.00453515	0.0680093	0.516996	(250,300]
YGR244C	7	978036	979319	-1	1284	253	0	8	0	4	8	5	35	BFP	100054	No	0.0253	0	0.0266667	0	0.04	0.0266667	0.025	0.0272586	5.99765	0.997522	(250,300]
YGR245C	7	979765	982068	-1	2304	84	0	3	0	7	17	12	7	BFP	100054	No	0.0084	0	0.01	0	0.07	0.0566667	0.06	0.00303819	-1.73879	0.149466	(50,100]
YGR246C	7	982482	984272	-1	1791	126	0	1	0	0	3	0	0	BFP	100054	Yes	0.0126	0	0.00333333	0	0	0.01	0	0	-1.49656	0.182939	(100,150]
YGR247W	7	984966	985685	1	720	430	1	6	3	0	3	0	7	BFP	100054	No	0.043	0.01	0.02	0.015	0	0.01	0	0.00972222	2.36784	0.914342	(400,450]
YGR248W	7	985972	986739	1	768	472	1	3	1	2	9	3	5	BFP	100054	No	0.0472	0.01	0.01	0.005	0.02	0.03	0.015	0.00651042	1.04435	0.739689	(450,500]
YGR249W	7	988049	989419	1	1371	348	1	1	1	0	0	0	4	BFP	100054	No	0.0348	0.01	0.00333333	0.005	0	0	0	0.00291758	0.302994	0.575174	(300,350]
YGR250C	7	991176	993521	-1	2346	152	0	6	1	0	1	0	17	BFP	100054	No	0.0152	0	0.02	0.005	0	0.00333333	0	0.00724638	1.41715	0.804891	(150,200]
YGR251W	7	995639	996229	1	591	180	0	2	0	2	6	3	2	BFP	100054	Yes	0.018	0	0.00666667	0	0.02	0.02	0.015	0.00338409	0.0193032	0.504826	(150,200]
YGR252W	7	996869	998188	1	1320	191	1	8	1	0	0	1	5	BFP	100054	No	0.0191	0.01	0.0266667	0.005	0	0	0.005	0.00378788	0.485575	0.619063	(150,200]
YGR253C	7	998358	999140	-1	783	223	0	5	0	0	1	0	0	BFP	100054	Yes	0.0223	0	0.0166667	0	0	0.00333333	0	0	-0.44836	0.389751	(200,250]
YGR254W	7	1000927	1002240	1	1314	192	0	18	0	0	9	1	5	BFP	100054	No	0.0192	0	0.06	0	0	0.03	0.005	0.00380518	-0.0354149	0.491147	(150,200]
YGR255C	7	1002523	1003962	-1	1440	194	0	2	0	7	9	7	3	BFP	100054	No	0.0194	0	0.00666667	0	0.07	0.03	0.035	0.00208333	-1.12321	0.245417	(150,200]
YGR256W	7	1004624	1006102	1	1479	157	0	3	0	0	1	1	11	BFP	100054	No	0.0157	0	0.01	0	0	0.00333333	0.005	0.00743746	1.00127	0.731307	(150,200]
YGR257C	7	1006205	1007305	-1	1101	178	1	19	1	0	2	0	1	BFP	100054	No	0.0178	0.01	0.0633333	0.005	0	0.00666667	0	0.000908265	-0.0316829	0.49208	(150,200]
YGR258C	7	1007671	1010766	-1	3096	294	4	11	6	3	19	6	17	BFP	100054	No	0.0294	0.04	0.0366667	0.03	0.03	0.0633333	0.03	0.00549096	2.3691	0.914441	(250,300]
YGR259C	7	1012481	1012921	-1	441	206	2	3	4	1	14	1	3	BFP	100054	No	0.0206	0.02	0.01	0.02	0.01	0.0466667	0.005	0.00680272	2.26419	0.905868	(200,250]
YGR260W	7	1012485	1014089	1	1605	206	1	14	1	0	3	0	14	BFP	100054	No	0.0206	0.01	0.0466667	0.005	0	0.01	0	0.00872274	2.05887	0.886841	(200,250]
YGR261C	7	1014321	1016750	-1	2430	151	0	6	0	3	3	3	7	BFP	100054	No	0.0151	0	0.02	0	0.03	0.01	0.015	0.00288066	-1.09292	0.251068	(150,200]
YGR262C	7	1016974	1017759	-1	786	118	0	1	0	5	6	5	0	BFP	100054	No	0.0118	0	0.00333333	0	0.05	0.02	0.025	0	-0.888213	0.291479	(100,150]
YGR263C	7	1017967	1019241	-1	1275	157	4	6	5	1	1	1	4	BFP	100054	No	0.0157	0.04	0.02	0.025	0.01	0.00333333	0.005	0.00313725	2.15886	0.896494	(150,200]
YGR264C	7	1019598	1021853	-1	2256	139	0	10	0	0	2	1	1	BFP	100054	Yes	0.0139	0	0.0333333	0	0	0.00666667	0.005	0.000443262	-1.87557	0.132899	(100,150]
YGR266W	7	1022656	1024761	1	2106	182	5	17	5	2	7	3	16	BFP	100054	No	0.0182	0.05	0.0566667	0.025	0.02	0.0233333	0.015	0.00759734	3.65474	0.974784	(150,200]
YGR267C	7	1025004	1025735	-1	732	171	0	5	0	3	8	3	0	BFP	100054	Yes	0.0171	0	0.0166667	0	0.03	0.0266667	0.015	0	-0.657367	0.341331	(150,200]
YGR268C	7	1026057	1026653	-1	597	150	1	5	1	5	6	14	21	BFP	100054	No	0.015	0.01	0.0166667	0.005	0.05	0.02	0.07	0.0351759	4.59502	0.989999	(100,150]
YGR269W	7	1026636	1026962	1	327	150	0	3	1	3	10	4	5	BFP	100054	No	0.015	0	0.01	0.005	0.03	0.0333333	0.02	0.0152905	1.6474	0.838539	(100,150]
YGR270C-A	7	1027382	1027600	-1	219	183	1	1	3	0	7	0	2	BFP	100054	No	0.0183	0.01	0.00333333	0.015	0	0.0233333	0	0.00913242	2.02468	0.883364	(150,200]
YGR270W	7	1027370	1031509	1	4140	182	0	7	0	3	18	3	12	BFP	100054	No	0.0182	0	0.0233333	0	0.03	0.06	0.015	0.00289855	-2.04047	0.115019	(150,200]
YGR271C-A	7	1037800	1038501	-1	702	149	0	0	0	1	5	2	1	BFP	100054	No	0.0149	0	0	0	0.01	0.0166667	0.01	0.0014245	-0.28947	0.428134	(100,150]
YGR271W	7	1031791	1037694	1	5904	131	7	18	8	1	2	3	22	BFP	100054	No	0.0131	0.07	0.06	0.04	0.01	0.00666667	0.015	0.00372629	1.77634	0.855244	(100,150]
YGR273C	7	1038715	1039239	-1	525	208	0	0	0	0	0	0	1	BFP	100054	No	0.0208	0	0	0	0	0	0	0.00190476	0.0974108	0.524333	(200,250]
YGR275W	7	1043276	1043749	1	474	175	0	0	2	0	0	0	3	BFP	100054	No	0.0175	0	0	0.01	0	0	0	0.00632911	1.233	0.774343	(150,200]
YGR277C	7	1045644	1046561	-1	918	157	0	0	0	3	6	3	0	BFP	100054	Yes	0.0157	0	0	0	0.03	0.02	0.015	0	-0.850784	0.299268	(150,200]
YGR278W	7	1046731	1048464	1	1734	175	0	0	0	3	3	3	0	BFP	100054	Yes	0.0175	0	0	0	0.03	0.01	0.015	0	-1.69933	0.154553	(150,200]
YGR279C	7	1048798	1049958	-1	1161	259	0	11	0	0	3	3	13	BFP	100054	No	0.0259	0	0.0366667	0	0	0.01	0.015	0.0111972	1.70931	0.846746	(250,300]
YGR280C	7	1050910	1051725	-1	816	221	1	6	1	5	12	5	1	BFP	100054	Yes	0.0221	0.01	0.02	0.005	0.05	0.04	0.025	0.00122549	-0.153471	0.461707	(200,250]
YGR281W	7	1052824	1057257	1	4434	162	2	15	3	0	10	0	39	BFP	100054	No	0.0162	0.02	0.05	0.015	0	0.0333333	0	0.00879567	4.04334	0.982763	(150,200]
YGR282C	7	1057783	1058724	-1	942	141	1	1	2	1	9	4	14	BFP	100054	No	0.0141	0.01	0.00333333	0.01	0.01	0.03	0.02	0.014862	3.00429	0.952767	(100,150]
YGR283C	7	1059015	1060040	-1	1026	108	2	7	2	0	1	1	5	BFP	100054	No	0.0108	0.02	0.0233333	0.01	0	0.00333333	0.005	0.00487329	1.38311	0.799491	(100,150]
YGR284C	7	1060658	1061590	-1	933	166	0	7	0	0	0	0	4	BFP	100054	No	0.0166	0	0.0233333	0	0	0	0	0.00428725	0.310441	0.576993	(150,200]
YGR285C	7	1061852	1063153	-1	1302	128	0	3	0	6	7	6	2	BFP	100054	No	0.0128	0	0.01	0	0.06	0.0233333	0.03	0.0015361	-1.09033	0.251556	(100,150]
YGR286C	7	1063813	1064940	-1	1128	132	0	8	2	0	1	0	8	BFP	100054	No	0.0132	0	0.0266667	0.01	0	0.00333333	0	0.0070922	1.42721	0.806466	(100,150]
YGR287C	7	1067222	1068991	-1	1770	114	3	10	4	0	2	2	18	BFP	100054	No	0.0114	0.03	0.0333333	0.02	0	0.00666667	0.01	0.0101695	3.76328	0.977319	(100,150]
YGR288W	7	1070293	1071714	1	1422	136	1	9	1	1	1	1	11	BFP	100054	No	0.0136	0.01	0.03	0.005	0.01	0.00333333	0.005	0.00773558	1.60624	0.832889	(100,150]
YGR290W	7	1075482	1075925	1	444	84	2	3	2	2	7	2	2	BFP	100054	No	0.0084	0.02	0.01	0.01	0.02	0.0233333	0.01	0.0045045	1.38162	0.799251	(50,100]
YGR291C	7	1076283	1076504	-1	222	121	0	0	3	1	7	2	4	BFP	100054	No	0.0121	0	0	0.015	0.01	0.0233333	0.01	0.018018	2.41669	0.918091	(100,150]
YGR292W	7	1076599	1078353	1	1755	116	0	4	0	2	7	2	1	BFP	100054	No	0.0116	0	0.0133333	0	0.02	0.0233333	0.01	0.000569801	-1.43452	0.192395	(100,150]
YGR293C	7	1079885	1080346	-1	462	121	0	0	0	0	1	0	0	BFP	100054	No	0.0121	0	0	0	0	0.00333333	0	0	-0.114559	0.471392	(100,150]
YGR294W	7	1080306	1080668	1	363	115	0	0	0	0	0	0	0	BFP	100054	No	0.0115	0	0	0	0	0	0	0	-0.011611	0.497097	(100,150]
YGR295C	7	1081584	1082729	-1	1146	47	0	0	0	0	1	0	2	BFP	100054	No	0.0047	0	0	0	0	0.00333333	0	0.0017452	-0.39178	0.403289	[0,50]
YGR296C-A	7	1088870	1089445	-1	576	52	0	0	0	0	0	0	0	BFP	100054	No	0.0052	0	0	0	0	0	0	0	-0.233105	0.441986	(50,100]
YGR296C-B	7	1089746	1090228	-1	483	53	0	0	0	0	0	0	0	BFP	100054	No	0.0053	0	0	0	0	0	0	0	-0.136396	0.465954	(50,100]
YGR296W	7	1084864	1090591	1	5728	59	0	0	0	0	0	0	0	BFP	100054	No	0.0059	0	0	0	0	0	0	0	-5.59056	0.00371905	(50,100]
YHL001W	8	104277	105091	1	815	710	4	12	4	2	11	2	0	BFP	100054	No	0.071	0.04	0.04	0.02	0.02	0.0366667	0.01	0	1.45664	0.811018	(700,750]
YHL002C-A	8	102587	103075	-1	489	601	1	5	3	5	15	6	9	BFP	100054	No	0.0601	0.01	0.0166667	0.015	0.05	0.05	0.03	0.0184049	2.92436	0.949038	(600,650]
YHL002W	8	102612	103970	1	1359	600	4	15	5	6	12	7	21	BFP	100054	No	0.06	0.04	0.05	0.025	0.06	0.04	0.035	0.0154525	5.08937	0.993876	(550,600]
YHL003C	8	100648	101883	-1	1236	541	0	6	1	2	7	2	12	BFP	100054	No	0.0541	0	0.02	0.005	0.02	0.0233333	0.01	0.00970874	1.71135	0.847011	(500,550]
YHL004W	8	99219	100403	1	1185	615	2	13	2	5	7	5	5	BFP	100054	No	0.0615	0.02	0.0433333	0.01	0.05	0.0233333	0.025	0.00421941	0.830088	0.696374	(600,650]
YHL005C	8	98828	99220	-1	393	635	0	1	2	0	15	4	16	BFP	100054	No	0.0635	0	0.00333333	0.01	0	0.05	0.02	0.0407125	5.13864	0.994169	(600,650]
YHL006C	8	98343	98795	-1	453	670	2	13	4	3	39	12	30	BFP	100054	No	0.067	0.02	0.0433333	0.02	0.03	0.13	0.06	0.0662252	9.25112	0.999904	(650,700]
YHL006W-A	8	97732	98085	1	354	753	1	4	5	16	31	34	26	BFP	100054	No	0.0753	0.01	0.0133333	0.025	0.16	0.103333	0.17	0.0734463	7.15505	0.99922	(750,800]
YHL007C	8	95118	97937	-1	2820	885	5	44	9	3	6	3	39	BFP	100054	No	0.0885	0.05	0.146667	0.045	0.03	0.02	0.015	0.0138298	8.0766	0.999689	(850,900]
YHL008C	8	92627	94510	-1	1884	732	0	5	2	1	2	1	25	BFP	100054	No	0.0732	0	0.0166667	0.01	0.01	0.00666667	0.005	0.0132696	3.73616	0.97671	(700,750]
YHL009C	8	84068	85060	-1	993	572	0	4	0	3	11	3	6	BFP	100054	No	0.0572	0	0.0133333	0	0.03	0.0366667	0.015	0.0060423	0.420641	0.603637	(550,600]
YHL010C	8	81964	83721	-1	1758	700	0	8	2	2	3	2	10	BFP	100054	No	0.07	0	0.0266667	0.01	0.02	0.01	0.01	0.00568828	0.847001	0.699938	(650,700]
YHL011C	8	80654	81616	-1	963	720	0	1	0	1	1	1	0	BFP	100054	No	0.072	0	0.00333333	0	0.01	0.00333333	0.005	0	-0.722885	0.326758	(700,750]
YHL012W	8	78936	80417	1	1482	734	0	0	0	0	1	3	10	BFP	100054	No	0.0734	0	0	0	0	0.00333333	0.015	0.00674764	0.61713	0.649566	(700,750]
YHL013C	8	77430	78353	-1	924	657	3	3	3	5	5	6	3	BFP	100054	No	0.0657	0.03	0.01	0.015	0.05	0.0166667	0.03	0.00324675	1.15358	0.760165	(650,700]
YHL014C	8	76097	77314	-1	1218	632	5	6	5	0	0	1	3	BFP	100054	No	0.0632	0.05	0.02	0.025	0	0	0.005	0.00246305	2.29518	0.908477	(600,650]
YHL015W	8	75412	75777	1	366	601	0	1	0	0	0	0	0	BFP	100054	Yes	0.0601	0	0.00333333	0	0	0	0	0	-0.0147306	0.496317	(600,650]
YHL015W-A	8	74699	74782	1	84	670	4	9	4	0	1	0	0	BFP	100054	No	0.067	0.04	0.03	0.02	0	0.00333333	0	0	2.39148	0.916175	(650,700]
YHL016C	8	72037	74244	-1	2208	727	1	3	2	2	3	2	17	BFP	100054	No	0.0727	0.01	0.01	0.01	0.02	0.01	0.01	0.00769928	1.94073	0.874432	(700,750]
YHL017W	8	70276	71874	1	1599	756	3	12	4	0	3	0	8	BFP	100054	No	0.0756	0.03	0.04	0.02	0	0.01	0	0.00500313	2.154	0.896042	(750,800]
YHL018W	8	69708	70070	1	363	783	3	5	3	6	11	8	3	BFP	100054	No	0.0783	0.03	0.0166667	0.015	0.06	0.0366667	0.04	0.00826446	1.85615	0.864848	(750,800]
YHL019C	8	67731	69548	-1	1818	1009	2	5	2	8	10	9	11	BFP	100054	No	0.1009	0.02	0.0166667	0.01	0.08	0.0333333	0.045	0.00605061	0.925228	0.716106	(1e+03,1.05e+03]
YHL019W-A	8	67711	68304	1	594	1011	8	10	9	0	1	1	6	BFP	100054	No	0.1011	0.08	0.0333333	0.045	0	0.00333333	0.005	0.010101	5.71969	0.99673	(1e+03,1.05e+03]
YHL020C	8	66242	67456	-1	1215	1028	0	11	0	0	7	2	3	BFP	100054	No	0.1028	0	0.0366667	0	0	0.0233333	0.01	0.00246914	-0.429905	0.394149	(1e+03,1.05e+03]
YHL021C	8	64462	65859	-1	1398	830	0	7	3	2	4	2	14	BFP	100054	No	0.083	0	0.0233333	0.015	0.02	0.0133333	0.01	0.0100143	2.3842	0.915615	(800,850]
YHL022C	8	62961	64157	-1	1197	583	1	4	1	1	3	1	1	BFP	100054	No	0.0583	0.01	0.0133333	0.005	0.01	0.01	0.005	0.000835422	-0.223125	0.444449	(550,600]
YHL023C	8	59123	62563	-1	3441	575	4	6	6	3	7	3	9	BFP	100054	No	0.0575	0.04	0.02	0.03	0.03	0.0233333	0.015	0.00261552	0.776613	0.68495	(550,600]
YHL024W	8	56649	58790	1	2142	565	2	7	3	2	7	3	22	BFP	100054	No	0.0565	0.02	0.0233333	0.015	0.02	0.0233333	0.015	0.0102708	3.43047	0.968643	(550,600]
YHL025W	8	54851	55849	1	999	579	0	17	1	8	33	12	28	BFP	100054	No	0.0579	0	0.0566667	0.005	0.08	0.11	0.06	0.028028	4.81201	0.991934	(550,600]
YHL026C	8	53219	54166	-1	948	586	5	19	5	4	9	13	14	BFP	100054	No	0.0586	0.05	0.0633333	0.025	0.04	0.03	0.065	0.0147679	4.0736	0.983269	(550,600]
YHL027W	8	51111	52988	1	1878	646	0	1	2	2	15	3	23	BFP	100054	No	0.0646	0	0.00333333	0.01	0.02	0.05	0.015	0.0122471	3.17597	0.95992	(600,650]
YHL028W	8	48763	50580	1	1818	552	4	14	9	2	2	3	9	BFP	100054	No	0.0552	0.04	0.0466667	0.045	0.02	0.00666667	0.015	0.0049505	3.33846	0.965725	(550,600]
YHL029C	8	45929	47968	-1	2040	625	2	11	3	1	7	1	2	BFP	100054	No	0.0625	0.02	0.0366667	0.015	0.01	0.0233333	0.005	0.000980392	-0.151301	0.462247	(600,650]
YHL030W	8	40084	45690	1	5607	627	5	11	6	3	6	5	23	BFP	100054	No	0.0627	0.05	0.0366667	0.03	0.03	0.02	0.025	0.00410202	1.04193	0.739222	(600,650]
YHL030W-A	8	39074	39535	1	462	703	0	6	0	8	8	8	1	BFP	100054	No	0.0703	0	0.02	0	0.08	0.0266667	0.04	0.0021645	-0.520638	0.372703	(700,750]
YHL031C	8	38815	39486	-1	672	697	0	8	0	8	22	8	2	BFP	100054	No	0.0697	0	0.0266667	0	0.08	0.0733333	0.04	0.00297619	-0.525552	0.371555	(650,700]
YHL032C	8	36379	38508	-1	2130	816	1	22	1	2	3	3	24	BFP	100054	No	0.0816	0.01	0.0733333	0.005	0.02	0.01	0.015	0.0112676	3.05914	0.955175	(800,850]
YHL033C	8	35255	36025	-1	771	747	0	2	0	1	3	2	1	BFP	100054	No	0.0747	0	0.00666667	0	0.01	0.01	0.01	0.00129702	-0.368689	0.408858	(700,750]
YHL034C	8	33193	34077	-1	885	775	0	1	0	0	6	0	1	BFP	100054	No	0.0775	0	0.00333333	0	0	0.02	0	0.00112994	-0.322327	0.420109	(750,800]
YHL034W-A	8	33176	33637	1	462	773	3	6	3	0	0	0	1	BFP	100054	No	0.0773	0.03	0.02	0.015	0	0	0	0.0021645	1.76286	0.853568	(750,800]
YHL035C	8	27978	32756	-1	4779	853	1	4	3	1	2	2	25	BFP	100054	No	0.0853	0.01	0.0133333	0.015	0.01	0.00666667	0.01	0.00523122	0.695789	0.667253	(850,900]
YHL036W	8	26241	27881	1	1641	850	7	21	7	1	4	2	11	BFP	100054	No	0.085	0.07	0.07	0.035	0.01	0.0133333	0.01	0.00670323	4.40015	0.987873	(800,850]
YHL037C	8	25778	26179	-1	402	878	1	1	14	0	4	1	21	BFP	100054	No	0.0878	0.01	0.00333333	0.07	0	0.0133333	0.005	0.0522388	10.1279	0.99996	(850,900]
YHL038C	8	23617	25509	-1	1893	785	2	4	2	1	2	1	4	BFP	100054	No	0.0785	0.02	0.0133333	0.01	0.01	0.00666667	0.005	0.00211305	0.153951	0.538412	(750,800]
YHL039W	8	21783	23540	1	1758	918	0	14	0	1	2	2	3	BFP	100054	No	0.0918	0	0.0466667	0	0.01	0.00666667	0.01	0.00170648	-1.03923	0.261299	(900,950]
YHL040C	8	19088	20971	-1	1884	1030	5	10	6	1	8	3	16	BFP	100054	No	0.103	0.05	0.0333333	0.03	0.01	0.0266667	0.015	0.00849257	4.18381	0.984989	(1e+03,1.05e+03]
YHL041W	8	17392	17841	1	450	862	1	12	1	2	8	8	8	BFP	100054	No	0.0862	0.01	0.04	0.005	0.02	0.0266667	0.04	0.0177778	2.096	0.890513	(850,900]
YHL042W	8	15667	16119	1	453	759	0	0	4	1	3	6	22	BFP	100054	No	0.0759	0	0	0.02	0.01	0.01	0.03	0.0485651	6.84858	0.99894	(750,800]
YHL043W	8	14901	15413	1	513	692	3	5	4	0	1	0	4	BFP	100054	No	0.0692	0.03	0.0166667	0.02	0	0.00333333	0	0.00779727	2.78329	0.941766	(650,700]
YHL044W	8	13565	14272	1	708	691	1	7	1	0	0	0	1	BFP	100054	No	0.0691	0.01	0.0233333	0.005	0	0	0	0.00141243	0.406519	0.600253	(650,700]
YHL045W	8	12502	12849	1	348	627	0	0	2	2	3	2	13	BFP	100054	No	0.0627	0	0	0.01	0.02	0.01	0.01	0.0373563	4.6658	0.990676	(600,650]
YHL046C	8	11923	12285	-1	363	609	0	0	0	2	8	2	0	BFP	100054	No	0.0609	0	0	0	0.02	0.0266667	0.01	0	-0.186304	0.453558	(600,650]
YHL046W-A	8	9981	10307	1	327	564	2	2	3	0	4	1	2	BFP	100054	No	0.0564	0.02	0.00666667	0.015	0	0.0133333	0.005	0.00611621	1.93082	0.87334	(550,600]
YHL047C	8	8351	10213	-1	1863	484	1	4	1	0	2	0	8	BFP	100054	No	0.0484	0.01	0.0133333	0.005	0	0.00666667	0	0.00429415	0.535678	0.630806	(450,500]
YHL048C-A	8	5663	5797	-1	135	468	1	1	1	0	2	0	0	BFP	100054	No	0.0468	0.01	0.00333333	0.005	0	0.00666667	0	0	0.753723	0.679989	(450,500]
YHL048W	8	6401	7546	1	1146	457	0	0	0	0	0	0	3	BFP	100054	No	0.0457	0	0	0	0	0	0	0.0026178	-0.174752	0.456423	(450,500]
YHL049C	8	3726	4541	-1	816	461	0	0	0	0	0	0	0	BFP	100054	No	0.0461	0	0	0	0	0	0	0	-0.482676	0.38162	(450,500]
YHL050C	8	445	3311	-1	2867	304	0	0	0	0	2	0	2	BFP	100054	No	0.0304	0	0	0	0	0.00666667	0	0.000697593	-2.24277	0.0959749	(300,350]
YHL050W-A	8	811	1293	1	483	285	0	0	0	0	0	1	2	BFP	100054	No	0.0285	0	0	0	0	0	0.005	0.00414079	0.350623	0.586769	(250,300]
YHR001W	8	106055	107368	1	1314	696	0	12	1	0	5	2	30	BFP	100054	No	0.0696	0	0.04	0.005	0	0.0166667	0.01	0.0228311	5.38537	0.995438	(650,700]
YHR001W-A	8	107826	108122	1	297	651	3	12	5	1	5	5	8	BFP	100054	No	0.0651	0.03	0.04	0.025	0.01	0.0166667	0.025	0.026936	4.6016	0.990064	(650,700]
YHR002W	8	108812	109885	1	1074	603	2	4	2	1	1	1	4	BFP	100054	No	0.0603	0.02	0.0133333	0.01	0.01	0.00333333	0.005	0.00372439	1.09999	0.750258	(600,650]
YHR003C	8	110028	111317	-1	1290	596	1	4	1	1	1	1	8	BFP	100054	No	0.0596	0.01	0.0133333	0.005	0.01	0.00333333	0.005	0.00620155	1.1559	0.760587	(550,600]
YHR004C	8	111754	113094	-1	1341	762	2	10	2	0	3	0	6	BFP	100054	No	0.0762	0.02	0.0333333	0.01	0	0.01	0	0.00447427	1.28545	0.783376	(750,800]
YHR005C	8	113499	114917	-1	1419	791	0	1	0	3	11	3	1	BFP	100054	No	0.0791	0	0.00333333	0	0.03	0.0366667	0.015	0.000704722	-1.16457	0.237838	(750,800]
YHR005C-A	8	115620	115901	-1	282	712	0	4	0	1	13	1	0	BFP	100054	No	0.0712	0	0.0133333	0	0.01	0.0433333	0.005	0	-0.0147275	0.496318	(700,750]
YHR006W	8	117814	119439	1	1626	642	3	17	3	0	4	0	16	BFP	100054	No	0.0642	0.03	0.0566667	0.015	0	0.0133333	0	0.0098401	3.4908	0.970425	(600,650]
YHR007C-A	8	122550	122765	-1	216	821	6	7	10	7	15	19	17	BFP	100054	No	0.0821	0.06	0.0233333	0.05	0.07	0.05	0.095	0.0787037	10.0646	0.999957	(800,850]
YHR008C	8	122889	123590	-1	702	774	0	10	1	4	20	4	7	BFP	100054	No	0.0774	0	0.0333333	0.005	0.04	0.0666667	0.02	0.00997151	1.27774	0.782065	(750,800]
YHR009C	8	124109	125680	-1	1572	647	2	4	2	1	6	1	10	BFP	100054	No	0.0647	0.02	0.0133333	0.01	0.01	0.02	0.005	0.00636132	1.73209	0.84968	(600,650]
YHR010W	8	126521	127492	1	972	630	0	0	0	0	0	0	0	BFP	100054	No	0.063	0	0	0	0	0	0	0	-0.644897	0.34414	(600,650]
YHR011W	8	127780	129120	1	1341	655	0	0	0	0	2	0	5	BFP	100054	No	0.0655	0	0	0	0	0.00666667	0	0.00372856	0.0193678	0.504842	(650,700]
YHR012W	8	129481	130448	1	968	735	0	2	0	2	4	2	0	BFP	100054	No	0.0735	0	0.00666667	0	0.02	0.0133333	0.01	0	-0.815431	0.306734	(700,750]
YHR013C	8	130730	131446	-1	717	710	3	11	3	2	4	2	1	BFP	100054	No	0.071	0.03	0.0366667	0.015	0.02	0.0133333	0.01	0.0013947	1.27791	0.782094	(700,750]
YHR014W	8	132047	132922	1	876	772	1	2	1	0	1	0	6	BFP	100054	No	0.0772	0.01	0.00666667	0.005	0	0.00333333	0	0.00684932	1.37986	0.798968	(750,800]
YHR015W	8	134554	136533	1	1980	830	3	16	3	1	1	1	4	BFP	100054	No	0.083	0.03	0.0533333	0.015	0.01	0.00333333	0.005	0.0020202	0.586285	0.642512	(800,850]
YHR016C	8	136881	138455	-1	1575	773	2	12	2	0	1	1	8	BFP	100054	No	0.0773	0.02	0.04	0.01	0	0.00333333	0.005	0.00507937	1.32205	0.789522	(750,800]
YHR017W	8	138694	139851	1	1158	649	5	11	6	0	0	1	6	BFP	100054	No	0.0649	0.05	0.0366667	0.03	0	0	0.005	0.00518135	3.26033	0.963042	(600,650]
YHR018C	8	140011	141402	-1	1392	604	2	8	2	0	1	0	6	BFP	100054	No	0.0604	0.02	0.0266667	0.01	0	0.00333333	0	0.00431034	1.22281	0.772558	(600,650]
YHR019C	8	141894	143558	-1	1665	564	0	0	0	0	3	0	0	BFP	100054	Yes	0.0564	0	0	0	0	0.01	0	0	-1.36553	0.203342	(550,600]
YHR020W	8	143996	146062	1	2067	574	0	0	0	1	17	1	0	BFP	100054	No	0.0574	0	0	0	0.01	0.0566667	0.005	0	-1.87091	0.133436	(550,600]
YHR021C	8	147871	148669	-1	799	644	0	0	0	0	3	0	0	BFP	100054	No	0.0644	0	0	0	0	0.01	0	0	-0.464998	0.385801	(600,650]
YHR021W-A	8	149225	149680	1	456	669	10	12	10	0	0	0	0	BFP	100054	No	0.0669	0.1	0.04	0.05	0	0	0	0	5.1741	0.994371	(650,700]
YHR022C	8	149575	150345	-1	771	661	0	10	2	0	0	0	5	BFP	100054	No	0.0661	0	0.0333333	0.01	0	0	0	0.00648508	1.26513	0.779908	(650,700]
YHR022C-A	8	151217	151306	-1	90	618	8	9	9	0	6	3	1	BFP	100054	No	0.0618	0.08	0.03	0.045	0	0.02	0.015	0.0111111	5.29866	0.995027	(600,650]
YHR024C	8	157744	159192	-1	1449	791	0	0	0	0	2	0	0	BFP	100054	Yes	0.0791	0	0	0	0	0.00666667	0	0	-1.14092	0.242152	(750,800]
YHR025W	8	159438	160511	1	1074	694	0	0	0	5	5	5	0	BFP	100054	No	0.0694	0	0	0	0.05	0.0166667	0.025	0	-1.1877	0.233671	(650,700]
YHR026W	8	160844	161485	1	642	664	0	5	0	1	1	1	0	BFP	100054	No	0.0664	0	0.0166667	0	0.01	0.00333333	0.005	0	-0.389084	0.403938	(650,700]
YHR027C	8	161730	164711	-1	2982	750	0	3	0	0	1	0	2	BFP	100054	No	0.075	0	0.01	0	0	0.00333333	0	0.000670691	-2.36393	0.0859647	(700,750]
YHR028C	8	164978	167434	-1	2457	830	3	12	6	3	3	3	14	BFP	100054	No	0.083	0.03	0.04	0.03	0.03	0.01	0.015	0.00569801	2.52754	0.92605	(800,850]
YHR028W-A	8	167352	167672	1	321	716	3	3	3	0	2	5	12	BFP	100054	No	0.0716	0.03	0.01	0.015	0	0.00666667	0.025	0.0373832	5.36064	0.995324	(700,750]
YHR029C	8	167677	168561	-1	885	685	0	6	0	5	12	5	4	BFP	100054	No	0.0685	0	0.02	0	0.05	0.04	0.025	0.00451977	-0.0627587	0.484315	(650,700]
YHR030C	8	168890	170344	-1	1455	630	4	8	4	5	6	9	17	BFP	100054	No	0.063	0.04	0.0266667	0.02	0.05	0.02	0.045	0.0116838	3.68465	0.975509	(600,650]
YHR031C	8	170799	172970	-1	2172	590	6	11	9	0	2	2	10	BFP	100054	No	0.059	0.06	0.0366667	0.045	0	0.00666667	0.01	0.00460405	3.76823	0.977428	(550,600]
YHR032C-A	8	175275	175394	-1	120	550	29	29	37	6	39	12	8	BFP	100054	No	0.055	0.29	0.0966667	0.185	0.06	0.13	0.06	0.0666667	21.7103	1	(500,550]
YHR032W	8	173344	175089	1	1746	664	0	10	2	17	30	32	53	BFP	100054	No	0.0664	0	0.0333333	0.01	0.17	0.1	0.16	0.0303551	6.81836	0.998908	(650,700]
YHR032W-A	8	175195	175374	1	180	552	15	38	21	31	31	37	12	BFP	100054	No	0.0552	0.15	0.126667	0.105	0.31	0.103333	0.185	0.0666667	12.2409	0.999995	(550,600]
YHR033W	8	175548	176819	1	1272	526	9	38	9	2	2	2	38	BFP	100054	No	0.0526	0.09	0.126667	0.045	0.02	0.00666667	0.01	0.0298742	11.6773	0.999992	(500,550]
YHR034C	8	176965	177999	-1	1035	562	0	2	0	1	3	1	4	BFP	100054	No	0.0562	0	0.00666667	0	0.01	0.01	0.005	0.00386473	0.0922804	0.523054	(550,600]
YHR035W	8	178219	180111	1	1893	550	2	2	2	1	1	1	9	BFP	100054	No	0.055	0.02	0.00666667	0.01	0.01	0.00333333	0.005	0.00475436	1.13825	0.757358	(500,550]
YHR036W	8	180345	181760	1	1416	587	0	1	0	9	9	12	2	BFP	100054	Yes	0.0587	0	0.00333333	0	0.09	0.03	0.06	0.00141243	-1.7402	0.149288	(550,600]
YHR037W	8	181977	183704	1	1728	473	0	12	0	1	3	1	9	BFP	100054	No	0.0473	0	0.04	0	0.01	0.01	0.005	0.00520833	0.279936	0.569531	(450,500]
YHR038W	8	184066	184758	1	693	437	2	3	2	0	1	0	2	BFP	100054	No	0.0437	0.02	0.01	0.01	0	0.00333333	0	0.002886	1.20259	0.768984	(400,450]
YHR039C	8	184875	186809	-1	1935	419	0	1	0	0	0	0	13	BFP	100054	No	0.0419	0	0.00333333	0	0	0	0	0.00671835	0.904148	0.711801	(400,450]
YHR039C-A	8	187173	187679	-1	507	530	0	0	0	0	1	0	0	BFP	100054	No	0.053	0	0	0	0	0.00333333	0	0	-0.161354	0.459749	(500,550]
YHR040W	8	187924	189024	1	1101	500	0	0	0	5	5	5	2	BFP	100054	Yes	0.05	0	0	0	0.05	0.0166667	0.025	0.00181653	-0.777542	0.31485	(450,500]
YHR041C	8	189131	189864	-1	734	568	5	8	5	5	6	5	0	BFP	100054	No	0.0568	0.05	0.0266667	0.025	0.05	0.02	0.025	0	1.80707	0.859007	(550,600]
YHR042W	8	190543	192618	1	2076	630	0	6	0	1	1	1	0	BFP	100054	Yes	0.063	0	0.02	0	0.01	0.00333333	0.005	0	-1.88027	0.132358	(600,650]
YHR043C	8	192805	193545	-1	741	703	1	4	2	0	1	0	3	BFP	100054	No	0.0703	0.01	0.0133333	0.01	0	0.00333333	0	0.00404858	1.10423	0.751052	(700,750]
YHR044C	8	194068	194808	-1	741	655	1	7	3	0	0	1	5	BFP	100054	No	0.0655	0.01	0.0233333	0.015	0	0	0.005	0.00674764	1.7526	0.85228	(650,700]
YHR045W	8	195551	197233	1	1683	597	0	0	0	0	2	0	7	BFP	100054	No	0.0597	0	0	0	0	0.00666667	0	0.00415924	0.020793	0.505198	(550,600]
YHR046C	8	197398	198285	-1	888	502	0	8	1	1	1	1	5	BFP	100054	No	0.0502	0	0.0266667	0.005	0.01	0.00333333	0.005	0.00563063	0.76028	0.681415	(500,550]
YHR047C	8	198740	201310	-1	2571	532	1	6	2	1	7	1	6	BFP	100054	No	0.0532	0.01	0.02	0.01	0.01	0.0233333	0.005	0.00233372	-0.488776	0.380182	(500,550]
YHR048W	8	204607	206151	1	1545	533	4	14	5	10	18	12	20	BFP	100054	No	0.0533	0.04	0.0466667	0.025	0.1	0.06	0.06	0.012945	4.14643	0.984426	(500,550]
YHR049C-A	8	207234	207530	-1	297	550	5	8	6	1	5	6	10	BFP	100054	No	0.055	0.05	0.0266667	0.03	0.01	0.0166667	0.03	0.03367	6.0512	0.997651	(500,550]
YHR049W	8	206462	207193	1	732	527	2	18	5	4	11	5	11	BFP	100054	No	0.0527	0.02	0.06	0.025	0.04	0.0366667	0.025	0.0150273	3.66706	0.975085	(500,550]
YHR050W	8	207654	209303	1	1650	560	5	10	5	8	9	10	18	BFP	100054	No	0.056	0.05	0.0333333	0.025	0.08	0.03	0.05	0.0109091	4.04331	0.982763	(550,600]
YHR050W-A	8	209475	209645	1	171	586	3	10	4	1	3	1	1	BFP	100054	No	0.0586	0.03	0.0333333	0.02	0.01	0.01	0.005	0.00584795	2.43965	0.919801	(550,600]
YHR051W	8	209705	210151	1	447	588	1	2	2	1	2	1	2	BFP	100054	No	0.0588	0.01	0.00666667	0.01	0.01	0.00666667	0.005	0.00447427	1.18162	0.765239	(550,600]
YHR052W	8	210848	211978	1	1131	575	0	1	0	5	6	5	1	BFP	100054	No	0.0575	0	0.00333333	0	0.05	0.02	0.025	0.000884173	-1.02927	0.263226	(550,600]
YHR052W-A	8	212510	212704	1	195	679	0	0	0	0	0	0	0	BFP	100054	No	0.0679	0	0	0	0	0	0	0	0.163089	0.540682	(650,700]
YHR053C	8	212535	212720	-1	186	684	0	0	0	0	0	0	0	BFP	100054	No	0.0684	0	0	0	0	0	0	0	0.172448	0.543005	(650,700]
YHR054C	8	213185	214249	-1	1065	669	3	3	3	0	0	0	0	BFP	100054	No	0.0669	0.03	0.01	0.015	0	0	0	0	0.843119	0.699122	(650,700]
YHR054W-A	8	214508	214702	1	195	675	0	3	0	1	1	1	0	BFP	100054	No	0.0675	0	0.01	0	0.01	0.00333333	0.005	0	0.0757419	0.518926	(650,700]
YHR055C	8	214533	214718	-1	186	675	1	1	1	0	3	0	0	BFP	100054	No	0.0675	0.01	0.00333333	0.005	0	0.01	0	0	0.700689	0.668341	(650,700]
YHR056C	8	215183	217834	-1	2652	666	0	3	1	0	0	0	12	BFP	100054	No	0.0666	0	0.01	0.005	0	0	0	0.00452489	0.109952	0.52746	(650,700]
YHR056W-A	8	217406	217840	1	435	554	0	0	0	0	3	0	11	BFP	100054	No	0.0554	0	0	0	0	0.01	0	0.0252874	3.21972	0.96157	(550,600]
YHR057C	8	218226	218843	-1	618	579	5	9	6	3	6	4	9	BFP	100054	No	0.0579	0.05	0.03	0.03	0.03	0.02	0.02	0.0145631	4.60707	0.990118	(550,600]
YHR058C	8	218997	219884	-1	888	557	0	0	0	7	9	7	6	BFP	100054	Yes	0.0557	0	0	0	0.07	0.03	0.035	0.00675676	0.222288	0.555344	(550,600]
YHR059W	8	220108	220500	1	393	624	0	0	0	1	2	1	0	BFP	100054	No	0.0624	0	0	0	0.01	0.00666667	0.005	0	-0.130154	0.467507	(600,650]
YHR060W	8	220725	221270	1	546	644	1	2	1	0	1	0	0	BFP	100054	No	0.0644	0.01	0.00666667	0.005	0	0.00333333	0	0	0.326333	0.580867	(600,650]
YHR061C	8	221534	222478	-1	945	701	3	5	3	0	1	2	13	BFP	100054	No	0.0701	0.03	0.0166667	0.015	0	0.00333333	0.01	0.0137566	3.75589	0.977155	(700,750]
YHR063C	8	224030	225169	-1	1140	792	2	3	2	0	0	1	5	BFP	100054	No	0.0792	0.02	0.01	0.01	0	0	0.005	0.00438596	1.23602	0.774871	(750,800]
YHR063W-A	8	225442	225777	1	336	795	1	3	5	0	0	0	4	BFP	100054	No	0.0795	0.01	0.01	0.025	0	0	0	0.0119048	2.88881	0.94729	(750,800]
YHR064C	8	225525	227141	-1	1617	764	1	8	1	4	7	4	0	BFP	100054	No	0.0764	0.01	0.0266667	0.005	0.04	0.0233333	0.02	0	-1.13676	0.242915	(750,800]
YHR065C	8	227532	229037	-1	1506	756	0	4	0	5	12	5	2	BFP	100054	Yes	0.0756	0	0.0133333	0	0.05	0.04	0.025	0.00132802	-1.2273	0.226654	(750,800]
YHR066W	8	229335	230696	1	1362	685	4	4	5	1	2	2	3	BFP	100054	No	0.0685	0.04	0.0133333	0.025	0.01	0.00666667	0.01	0.00220264	1.76038	0.853257	(650,700]
YHR067W	8	230970	231812	1	843	594	1	2	1	2	3	2	3	BFP	100054	No	0.0594	0.01	0.00666667	0.005	0.02	0.01	0.01	0.00355872	0.548989	0.633901	(550,600]
YHR068W	8	232133	233296	1	1164	658	0	3	0	3	5	3	1	BFP	100054	Yes	0.0658	0	0.01	0	0.03	0.0166667	0.015	0.000859107	-0.890357	0.291036	(650,700]
YHR069C	8	233579	234658	-1	1080	762	0	1	0	2	5	3	1	BFP	100054	Yes	0.0762	0	0.00333333	0	0.02	0.0166667	0.015	0.000925926	-0.799093	0.31022	(750,800]
YHR069C-A	8	234874	235236	-1	363	753	0	0	0	1	1	1	0	BFP	100054	No	0.0753	0	0	0	0.01	0.00333333	0.005	0	-0.0989577	0.475281	(750,800]
YHR070C-A	8	236102	236512	-1	411	812	2	3	2	0	0	1	2	BFP	100054	No	0.0812	0.02	0.01	0.01	0	0	0.005	0.00486618	1.52446	0.821195	(800,850]
YHR070W	8	234881	236380	1	1500	752	1	1	1	0	2	1	2	BFP	100054	No	0.0752	0.01	0.00333333	0.005	0	0.00666667	0.005	0.00133333	-0.343126	0.41505	(750,800]
YHR071C-A	8	238910	239230	-1	321	670	0	0	0	0	2	1	1	BFP	100054	No	0.067	0	0	0	0	0.00666667	0.005	0.00311526	0.293099	0.572755	(650,700]
YHR071W	8	237004	237693	1	690	870	0	1	1	4	9	9	10	BFP	100054	No	0.087	0	0.00333333	0.005	0.04	0.03	0.045	0.0144928	1.61606	0.834251	(850,900]
YHR072W	8	239098	241293	1	2196	648	0	1	0	0	7	4	5	BFP	100054	Yes	0.0648	0	0.00333333	0	0	0.0233333	0.02	0.00227687	-1.30414	0.213469	(600,650]
YHR072W-A	8	241664	241840	1	177	417	0	7	0	0	0	0	0	BFP	100054	Yes	0.0417	0	0.0233333	0	0	0	0	0	0.181806	0.545327	(400,450]
YHR073C-B	8	245422	245502	-1	81	612	0	2	0	1	1	1	0	BFP	100054	No	0.0612	0	0.00666667	0	0.01	0.00333333	0.005	0	0.194288	0.54842	(600,650]
YHR073W	8	242582	245572	1	2991	421	1	4	1	0	2	0	15	BFP	100054	No	0.0421	0.01	0.0133333	0.005	0	0.00666667	0	0.00501505	0.566353	0.637921	(400,450]
YHR073W-A	8	242868	243044	1	177	444	1	1	3	0	2	2	2	BFP	100054	No	0.0444	0.01	0.00333333	0.015	0	0.00666667	0.01	0.0112994	2.02058	0.882941	(400,450]
YHR074W	8	246193	248337	1	2145	575	0	4	0	0	1	0	0	BFP	100054	Yes	0.0575	0	0.0133333	0	0	0.00333333	0	0	-1.86468	0.134159	(550,600]
YHR075C	8	248439	249641	-1	1203	493	0	2	0	0	0	1	4	BFP	100054	No	0.0493	0	0.00666667	0	0	0	0.005	0.00332502	-0.114031	0.471523	(450,500]
YHR076W	8	251101	252225	1	1125	561	0	3	0	0	0	0	1	BFP	100054	No	0.0561	0	0.01	0	0	0	0	0.000888889	-0.586017	0.357549	(550,600]
YHR077C	8	252374	255756	-1	3383	622	0	6	0	0	0	0	2	BFP	100054	No	0.0622	0	0.02	0	0	0	0	0.000591191	-2.78558	0.0581084	(600,650]
YHR078W	8	256360	258018	1	1659	710	1	13	2	0	1	1	7	BFP	100054	No	0.071	0.01	0.0433333	0.01	0	0.00333333	0.005	0.00421941	0.735958	0.676111	(700,750]
YHR079C	8	258244	261591	-1	3348	737	1	2	1	0	1	1	3	BFP	100054	No	0.0737	0.01	0.00666667	0.005	0	0.00333333	0.005	0.000896057	-2.12451	0.106737	(700,750]
YHR079C-A	8	262192	262553	-1	362	628	0	0	0	0	1	0	0	BFP	100054	No	0.0628	0	0	0	0	0.00333333	0	0	-0.0105711	0.497357	(600,650]
YHR080C	8	262801	266838	-1	4038	636	2	15	2	0	0	0	13	BFP	100054	No	0.0636	0.02	0.05	0.01	0	0	0	0.00321942	-0.431168	0.393847	(600,650]
YHR081W	8	267538	268092	1	555	800	0	7	0	1	2	1	0	BFP	100054	No	0.08	0	0.0233333	0	0.01	0.00666667	0.005	0	-0.298614	0.425896	(750,800]
YHR082C	8	268459	271548	-1	3090	702	0	0	0	0	2	0	15	BFP	100054	No	0.0702	0	0	0	0	0.00666667	0	0.00485437	-0.0742477	0.481447	(700,750]
YHR083W	8	272627	273616	1	990	459	1	15	1	0	0	0	1	BFP	100054	No	0.0459	0.01	0.05	0.005	0	0	0	0.0010101	0.0897082	0.522412	(450,500]
YHR084W	8	274174	276240	1	2067	456	0	0	0	0	0	0	10	BFP	100054	No	0.0456	0	0	0	0	0	0	0.00483793	0.158989	0.539664	(450,500]
YHR085W	8	276764	277768	1	1005	557	1	6	1	0	2	0	0	BFP	100054	Yes	0.0557	0.01	0.02	0.005	0	0.00666667	0	0	-0.150971	0.462329	(550,600]
YHR086W	8	278153	279724	1	1572	599	2	4	3	0	1	0	10	BFP	100054	No	0.0599	0.02	0.0133333	0.015	0	0.00333333	0	0.00636132	2.06523	0.887477	(550,600]
YHR086W-A	8	280231	280392	1	162	605	2	5	8	7	11	12	8	BFP	100054	No	0.0605	0.02	0.0166667	0.04	0.07	0.0366667	0.06	0.0493827	5.90019	0.997269	(600,650]
YHR087W	8	280820	281155	1	336	545	0	4	1	1	16	2	9	BFP	100054	No	0.0545	0	0.0133333	0.005	0.01	0.0533333	0.01	0.0267857	3.14969	0.958896	(500,550]
YHR088W	8	281495	282382	1	888	509	0	15	0	0	1	0	0	BFP	100054	Yes	0.0509	0	0.05	0	0	0.00333333	0	0	-0.557547	0.364115	(500,550]
YHR089C	8	282681	283298	-1	618	526	0	1	0	0	1	0	0	BFP	100054	No	0.0526	0	0.00333333	0	0	0.00333333	0	0	-0.27678	0.431243	(500,550]
YHR090C	8	283777	284625	-1	849	574	0	2	0	0	1	0	0	BFP	100054	No	0.0574	0	0.00666667	0	0	0.00333333	0	0	-0.516992	0.373556	(550,600]
YHR091C	8	284839	286770	-1	1932	668	0	3	0	2	2	2	2	BFP	100054	No	0.0668	0	0.01	0	0.02	0.00666667	0.01	0.0010352	-1.4254	0.193816	(650,700]
YHR092C	8	287081	288811	-1	1731	647	0	1	1	0	3	0	8	BFP	100054	No	0.0647	0	0.00333333	0.005	0	0.01	0	0.00462161	0.409668	0.601008	(600,650]
YHR093W	8	289142	289690	1	549	582	1	1	3	0	1	0	4	BFP	100054	No	0.0582	0.01	0.00333333	0.015	0	0.00333333	0	0.00728597	1.90521	0.87048	(550,600]
YHR094C	8	290913	292625	-1	1713	565	0	5	0	0	4	0	9	BFP	100054	No	0.0565	0	0.0166667	0	0	0.0133333	0	0.00525394	0.385553	0.595212	(550,600]
YHR095W	8	292943	293437	1	495	531	0	5	1	4	10	5	4	BFP	100054	No	0.0531	0	0.0166667	0.005	0.04	0.0333333	0.025	0.00808081	0.797155	0.689365	(500,550]
YHR096C	8	294669	296447	-1	1779	572	0	4	1	0	0	1	12	BFP	100054	No	0.0572	0	0.0133333	0.005	0	0	0.005	0.00674536	1.06047	0.742781	(550,600]
YHR097C	8	297385	298609	-1	1225	613	3	11	5	2	17	2	10	BFP	100054	No	0.0613	0.03	0.0366667	0.025	0.02	0.0566667	0.01	0.00816327	3.13094	0.958151	(600,650]
YHR098C	8	299145	301934	-1	2790	650	1	16	3	0	3	0	17	BFP	100054	No	0.065	0.01	0.0533333	0.015	0	0.01	0	0.00609319	1.66193	0.840497	(600,650]
YHR099W	8	302761	313995	1	11235	593	0	1	0	0	1	0	6	BFP	100054	No	0.0593	0	0.00333333	0	0	0.00333333	0	0.000534045	-10.2904	3.39571e-05	(550,600]
YHR100C	8	314116	314673	-1	558	439	0	6	0	0	0	1	1	BFP	100054	No	0.0439	0	0.02	0	0	0	0.005	0.00179211	-0.0308498	0.492288	(400,450]
YHR101C	8	314874	315968	-1	1095	425	0	0	0	4	4	6	3	BFP	100054	Yes	0.0425	0	0	0	0.04	0.0133333	0.03	0.00273973	-0.638658	0.34555	(400,450]
YHR102W	8	316572	319814	1	3243	362	0	1	0	2	8	2	2	BFP	100054	No	0.0362	0	0.00333333	0	0.02	0.0266667	0.01	0.000616713	-2.8132	0.0566152	(350,400]
YHR103W	8	320414	322972	1	2559	559	1	7	1	0	4	1	7	BFP	100054	No	0.0559	0.01	0.0233333	0.005	0	0.0133333	0.005	0.00273544	-0.532638	0.369902	(550,600]
YHR104W	8	323409	324392	1	984	537	0	5	2	2	3	3	4	BFP	100054	No	0.0537	0	0.0166667	0.01	0.02	0.01	0.015	0.00406504	0.473931	0.616314	(500,550]
YHR105W	8	324766	325410	1	645	459	0	1	2	0	1	0	4	BFP	100054	No	0.0459	0	0.00333333	0.01	0	0.00333333	0	0.00620155	1.21363	0.77094	(450,500]
YHR106W	8	325598	326626	1	1029	473	1	1	1	0	0	0	1	BFP	100054	No	0.0473	0.01	0.00333333	0.005	0	0	0	0.000971817	0.0469106	0.511726	(450,500]
YHR107C	8	326813	328036	-1	1224	407	0	0	0	0	0	0	0	BFP	100054	Yes	0.0407	0	0	0	0	0	0	0	-0.906947	0.287625	(400,450]
YHR108W	8	328303	330060	1	1758	406	0	0	0	1	2	2	3	BFP	100054	No	0.0406	0	0	0	0.01	0.00666667	0.01	0.00170648	-1.03923	0.261299	(400,450]
YHR109W	8	330310	332067	1	1758	387	0	2	0	1	4	2	2	BFP	100054	No	0.0387	0	0.00666667	0	0.01	0.0133333	0.01	0.00113766	-1.23846	0.224703	(350,400]
YHR110W	8	332282	332920	1	639	541	2	4	3	0	0	0	3	BFP	100054	No	0.0541	0.02	0.0133333	0.015	0	0	0	0.00469484	1.77639	0.855251	(500,550]
YHR111W	8	333072	334394	1	1323	621	0	0	0	1	3	1	1	BFP	100054	No	0.0621	0	0	0	0.01	0.01	0.005	0.000755858	-0.887051	0.291719	(600,650]
YHR112C	8	334527	335663	-1	1137	690	0	6	3	1	1	2	9	BFP	100054	No	0.069	0	0.02	0.015	0.01	0.00333333	0.01	0.00791557	1.70309	0.845938	(650,700]
YHR113W	8	336337	337809	1	1473	636	2	9	3	4	4	4	13	BFP	100054	No	0.0636	0.02	0.03	0.015	0.04	0.0133333	0.02	0.00882553	2.46088	0.921353	(600,650]
YHR114W	8	338083	339984	1	1902	687	0	4	1	0	3	0	5	BFP	100054	No	0.0687	0	0.0133333	0.005	0	0.01	0	0.00262881	-0.382628	0.405493	(650,700]
YHR115C	8	340109	341359	-1	1251	608	0	5	0	0	0	0	8	BFP	100054	No	0.0608	0	0.0166667	0	0	0	0	0.00639488	0.766883	0.682846	(600,650]
YHR116W	8	341665	342120	1	456	504	3	5	7	3	6	3	4	BFP	100054	No	0.0504	0.03	0.0166667	0.035	0.03	0.02	0.015	0.00877193	3.37498	0.966913	(500,550]
YHR117W	8	342349	344268	1	1920	428	2	6	3	0	0	1	5	BFP	100054	No	0.0428	0.02	0.02	0.015	0	0	0.005	0.00260417	0.566348	0.63792	(400,450]
YHR118C	8	344321	345628	-1	1308	428	0	0	0	0	3	0	0	BFP	100054	Yes	0.0428	0	0	0	0	0.01	0	0	-0.994297	0.270064	(400,450]
YHR119W	8	346043	349285	1	3243	474	0	0	0	0	0	0	9	BFP	100054	No	0.0474	0	0	0	0	0	0	0.00277521	-1.35064	0.205765	(450,500]
YHR120W	8	349574	352453	1	2880	601	0	0	1	6	15	7	7	BFP	100054	No	0.0601	0	0	0.005	0.06	0.05	0.035	0.00243056	-1.69083	0.155667	(600,650]
YHR121W	8	352756	353319	1	564	735	3	14	3	3	10	4	4	BFP	100054	No	0.0735	0.03	0.0466667	0.015	0.03	0.0333333	0.02	0.0070922	2.09378	0.890297	(700,750]
YHR122W	8	353625	354320	1	696	673	0	10	1	0	2	0	1	BFP	100054	Yes	0.0673	0	0.0333333	0.005	0	0.00666667	0	0.00143678	0.137971	0.534438	(650,700]
YHR123W	8	354815	356081	1	1267	666	1	4	1	0	0	0	7	BFP	100054	No	0.0666	0.01	0.0133333	0.005	0	0	0	0.00552486	1.06161	0.742998	(650,700]
YHR124W	8	356561	358444	1	1884	566	0	0	0	0	0	0	14	BFP	100054	No	0.0566	0	0	0	0	0	0	0.007431	1.16484	0.762211	(550,600]
YHR125W	8	358858	359163	1	306	470	2	3	2	0	0	1	1	BFP	100054	No	0.047	0.02	0.01	0.01	0	0	0.005	0.00326797	1.37413	0.798046	(450,500]
YHR126C	8	359702	360181	-1	480	471	0	0	0	0	0	0	6	BFP	100054	No	0.0471	0	0	0	0	0	0	0.0125	1.59437	0.83123	(450,500]
YHR127W	8	360913	361644	1	732	407	4	5	4	2	6	3	5	BFP	100054	No	0.0407	0.04	0.0166667	0.02	0.02	0.02	0.015	0.0068306	2.68527	0.936152	(400,450]
YHR129C	8	362999	364153	-1	1155	403	1	4	2	0	7	0	1	BFP	100054	No	0.0403	0.01	0.0133333	0.01	0	0.0233333	0	0.000865801	0.155465	0.538788	(400,450]
YHR130C	8	364965	365300	-1	336	549	0	1	1	0	0	1	2	BFP	100054	No	0.0549	0	0.00333333	0.005	0	0	0.005	0.00595238	0.85538	0.701695	(500,550]
YHR131C	8	365340	367892	-1	2553	543	1	11	1	1	1	1	10	BFP	100054	No	0.0543	0.01	0.0366667	0.005	0.01	0.00333333	0.005	0.00391696	0.0405611	0.510139	(500,550]
YHR131W-A	8	367747	367992	1	246	664	0	2	2	7	11	8	3	BFP	100054	No	0.0664	0	0.00666667	0.01	0.07	0.0366667	0.04	0.0121951	1.11489	0.75304	(650,700]
YHR132C	8	368502	369794	-1	1293	678	4	7	6	2	3	5	17	BFP	100054	No	0.0678	0.04	0.0233333	0.03	0.02	0.01	0.025	0.0131477	4.77981	0.991672	(650,700]
YHR132W-A	8	370054	370449	1	396	658	3	7	3	0	8	1	1	BFP	100054	No	0.0658	0.03	0.0233333	0.015	0	0.0266667	0.005	0.00252525	1.76528	0.853869	(650,700]
YHR133C	8	370722	371597	-1	876	676	1	2	1	3	9	3	12	BFP	100054	No	0.0676	0.01	0.00666667	0.005	0.03	0.03	0.015	0.0136986	2.5145	0.925152	(650,700]
YHR134W	8	371749	372558	1	810	562	1	4	1	0	0	1	2	BFP	100054	No	0.0562	0.01	0.0133333	0.005	0	0	0.005	0.00246914	0.440915	0.608477	(550,600]
YHR135C	8	372694	374310	-1	1617	527	3	12	4	0	2	0	9	BFP	100054	No	0.0527	0.03	0.04	0.02	0	0.00666667	0	0.00556586	2.33416	0.911667	(500,550]
YHR136C	8	374654	375100	-1	447	484	6	16	9	9	15	9	11	BFP	100054	No	0.0484	0.06	0.0533333	0.045	0.09	0.05	0.045	0.0246085	6.28818	0.998145	(450,500]
YHR137C-A	8	375738	376388	-1	651	467	1	1	1	1	4	2	2	BFP	100054	No	0.0467	0.01	0.00333333	0.005	0.01	0.0133333	0.01	0.0030722	0.554231	0.635117	(450,500]
YHR137W	8	375709	377250	1	1542	471	1	6	2	1	3	1	3	BFP	100054	No	0.0471	0.01	0.02	0.01	0.01	0.01	0.005	0.00194553	0.0607642	0.515186	(450,500]
YHR138C	8	377355	377699	-1	345	518	0	4	1	1	1	2	3	BFP	100054	No	0.0518	0	0.0133333	0.005	0.01	0.00333333	0.01	0.00869565	1.08527	0.74749	(500,550]
YHR139C	8	378219	379199	-1	981	562	0	1	0	1	3	2	5	BFP	100054	No	0.0562	0	0.00333333	0	0.01	0.01	0.01	0.00509684	0.299172	0.57424	(550,600]
YHR139C-A	8	380108	380419	-1	312	728	8	10	14	5	10	5	6	BFP	100054	No	0.0728	0.08	0.0333333	0.07	0.05	0.0333333	0.025	0.0192308	7.42723	0.999406	(700,750]
YHR140W	8	380572	381291	1	720	764	3	14	5	2	7	2	10	BFP	100054	No	0.0764	0.03	0.0466667	0.025	0.02	0.0233333	0.01	0.0138889	3.99143	0.981862	(750,800]
YHR141C	8	381990	382751	-1	762	785	0	0	0	3	8	3	0	BFP	100054	No	0.0785	0	0	0	0.03	0.0266667	0.015	0	-0.688563	0.334353	(750,800]
YHR142W	8	383538	384488	1	951	734	0	7	0	1	3	1	5	BFP	100054	No	0.0734	0	0.0233333	0	0.01	0.01	0.005	0.00525762	0.427132	0.605189	(700,750]
YHR143W	8	385510	386487	1	978	572	0	0	0	0	4	3	5	BFP	100054	No	0.0572	0	0	0	0	0.0133333	0.015	0.00511247	0.21586	0.553756	(550,600]
YHR143W-A	8	387233	387445	1	213	569	2	4	2	0	0	0	0	BFP	100054	Yes	0.0569	0.02	0.0133333	0.01	0	0	0	0	1.20085	0.768677	(550,600]
YHR144C	8	387788	388726	-1	939	586	7	24	7	1	1	2	2	BFP	100054	No	0.0586	0.07	0.08	0.035	0.01	0.00333333	0.01	0.00212993	3.36901	0.966722	(550,600]
YHR145C	8	388981	389337	-1	357	517	0	0	0	6	23	8	3	BFP	100054	No	0.0517	0	0	0	0.06	0.0766667	0.04	0.00840336	0.285801	0.570968	(500,550]
YHR146W	8	390300	391697	1	1398	482	1	11	3	0	0	0	6	BFP	100054	No	0.0482	0.01	0.0366667	0.015	0	0	0	0.00429185	1.17883	0.764737	(450,500]
YHR147C	8	392639	393283	-1	645	368	1	1	1	0	3	0	0	BFP	100054	No	0.0368	0.01	0.00333333	0.005	0	0.01	0	0	0.223385	0.555615	(350,400]
YHR148W	8	393534	394085	1	552	425	0	1	0	2	2	2	0	BFP	100054	Yes	0.0425	0	0.00333333	0	0.02	0.00666667	0.01	0	-0.382842	0.405442	(400,450]
YHR149C	8	394455	396659	-1	2205	373	0	5	0	0	0	0	9	BFP	100054	No	0.0373	0	0.0166667	0	0	0	0	0.00408163	-0.194731	0.451471	(350,400]
YHR150W	8	397251	398990	1	1740	376	3	5	3	0	0	0	10	BFP	100054	No	0.0376	0.03	0.0166667	0.015	0	0	0	0.00574713	2.13701	0.894448	(350,400]
YHR151C	8	399268	400848	-1	1581	320	4	9	9	0	0	0	10	BFP	100054	No	0.032	0.04	0.03	0.045	0	0	0	0.00632511	4.09339	0.983591	(300,350]
YHR152W	8	401434	401955	1	522	395	1	4	1	0	0	1	6	BFP	100054	No	0.0395	0.01	0.0133333	0.005	0	0	0.005	0.0114943	1.93268	0.873546	(350,400]
YHR153C	8	402086	402682	-1	597	448	1	5	1	0	1	0	1	BFP	100054	No	0.0448	0.01	0.0166667	0.005	0	0.00333333	0	0.00167504	0.537327	0.63119	(400,450]
YHR154W	8	402966	406178	1	3213	539	2	5	3	0	0	0	6	BFP	100054	No	0.0539	0.02	0.0166667	0.015	0	0	0	0.00186741	-0.568102	0.361675	(500,550]
YHR155W	8	407103	410789	1	3687	781	0	8	0	0	3	1	8	BFP	100054	No	0.0781	0	0.0266667	0	0	0.01	0.005	0.00216979	-2.10108	0.108992	(750,800]
YHR156C	8	411384	412406	-1	1023	505	0	1	2	0	1	0	5	BFP	100054	No	0.0505	0	0.00333333	0.01	0	0.00333333	0	0.00488759	0.909512	0.7129	(500,550]
YHR157W	8	412907	413455	1	549	501	0	1	0	1	2	1	2	BFP	100054	No	0.0501	0	0.00333333	0	0.01	0.00666667	0.005	0.00364299	0.252835	0.562874	(500,550]
YHR158C	8	413685	417179	-1	3495	443	1	11	1	0	1	1	11	BFP	100054	No	0.0443	0.01	0.0366667	0.005	0	0.00333333	0.005	0.00314735	-0.818162	0.306154	(400,450]
YHR159W	8	417549	419063	1	1515	446	1	11	4	0	0	0	4	BFP	100054	No	0.0446	0.01	0.0366667	0.02	0	0	0	0.00264026	0.874376	0.705655	(400,450]
YHR160C	8	419221	420072	-1	852	519	2	7	2	0	0	0	0	BFP	100054	No	0.0519	0.02	0.0233333	0.01	0	0	0	0	0.536372	0.630968	(500,550]
YHR161C	8	420373	422286	-1	1914	553	0	16	1	1	7	6	18	BFP	100054	No	0.0553	0	0.0533333	0.005	0.01	0.0233333	0.03	0.00940439	1.63461	0.836801	(550,600]
YHR162W	8	423072	423461	1	390	510	0	4	0	0	1	0	0	BFP	100054	No	0.051	0	0.0133333	0	0	0.00333333	0	0	-0.0396877	0.490079	(500,550]
YHR163W	8	423724	424473	1	750	500	1	1	1	1	3	1	4	BFP	100054	No	0.05	0.01	0.00333333	0.005	0.01	0.01	0.005	0.00533333	1.0029	0.731629	(450,500]
YHR164C	8	424610	429178	-1	4569	472	0	0	0	1	2	3	2	BFP	100054	Yes	0.0472	0	0	0	0.01	0.00666667	0.015	0.000437733	-4.28991	0.0135209	(450,500]
YHR165C	8	429707	436948	-1	7242	633	0	12	0	0	0	0	3	BFP	100054	No	0.0633	0	0.04	0	0	0	0	0.00041425	-6.64292	0.00130152	(600,650]
YHR165W-A	8	436647	436958	1	312	529	0	0	0	0	12	0	0	BFP	100054	No	0.0529	0	0	0	0	0.04	0	0	0.0414228	0.510354	(500,550]
YHR166C	8	437170	439050	-1	1881	487	0	6	0	8	8	12	5	BFP	100054	Yes	0.0487	0	0.02	0	0.08	0.0266667	0.06	0.00265816	-1.65302	0.160701	(450,500]
YHR167W	8	439342	440127	1	786	489	1	6	1	1	5	1	2	BFP	100054	No	0.0489	0.01	0.02	0.005	0.01	0.0166667	0.005	0.00254453	0.470288	0.615452	(450,500]
YHR168W	8	440377	441933	1	1557	482	4	5	5	0	0	0	4	BFP	100054	No	0.0482	0.04	0.0166667	0.025	0	0	0	0.00256904	1.91968	0.872102	(450,500]
YHR169W	8	442181	443476	1	1296	476	0	0	0	1	2	1	1	BFP	100054	No	0.0476	0	0	0	0.01	0.00666667	0.005	0.000771605	-0.858052	0.297746	(450,500]
YHR170W	8	443828	445384	1	1557	431	0	2	0	0	14	1	1	BFP	100054	Yes	0.0431	0	0.00666667	0	0	0.0466667	0.005	0.000642261	-1.13704	0.242865	(400,450]
YHR171W	8	445713	447605	1	1893	377	7	15	9	0	0	0	8	BFP	100054	No	0.0377	0.07	0.05	0.045	0	0	0	0.0042261	4.16152	0.984655	(350,400]
YHR172W	8	448335	450806	1	2472	512	0	1	0	0	2	13	13	BFP	100054	No	0.0512	0	0.00333333	0	0	0.00666667	0.065	0.0052589	-0.875255	0.294162	(500,550]
YHR173C	8	450815	451153	-1	339	576	1	1	3	13	13	13	4	BFP	100054	No	0.0576	0.01	0.00333333	0.015	0.13	0.0433333	0.065	0.0117994	1.25243	0.777721	(550,600]
YHR174W	8	451327	452640	1	1314	594	1	3	1	2	13	2	4	BFP	100054	No	0.0594	0.01	0.01	0.005	0.02	0.0433333	0.01	0.00304414	0.194987	0.548593	(550,600]
YHR175W	8	452872	453441	1	570	519	8	10	11	2	5	2	9	BFP	100054	No	0.0519	0.08	0.0333333	0.055	0.02	0.0166667	0.01	0.0157895	6.97981	0.99907	(500,550]
YHR175W-A	8	453558	453707	1	150	504	2	2	3	0	4	3	3	BFP	100054	No	0.0504	0.02	0.00666667	0.015	0	0.0133333	0.015	0.02	2.91928	0.948791	(500,550]
YHR176W	8	454229	455527	1	1299	480	0	11	2	2	10	4	15	BFP	100054	No	0.048	0	0.0366667	0.01	0.02	0.0333333	0.02	0.0115473	2.32238	0.910713	(450,500]
YHR177W	8	456591	457952	1	1362	424	0	1	1	0	2	0	5	BFP	100054	No	0.0424	0	0.00333333	0.005	0	0.00666667	0	0.00367107	0.239952	0.559702	(400,450]
YHR178W	8	459299	461530	1	2232	654	0	4	0	3	10	6	4	BFP	100054	No	0.0654	0	0.0133333	0	0.03	0.0333333	0.03	0.00179211	-1.71058	0.153088	(650,700]
YHR179W	8	462502	463704	1	1203	568	2	14	2	1	1	1	4	BFP	100054	No	0.0568	0.02	0.0466667	0.01	0.01	0.00333333	0.005	0.00332502	0.942453	0.719595	(550,600]
YHR180C-B	8	466958	467062	-1	105	383	4	7	5	0	1	1	1	BFP	100054	No	0.0383	0.04	0.0233333	0.025	0	0.00333333	0.005	0.00952381	3.25182	0.962738	(350,400]
YHR180W	8	465178	465669	1	492	446	1	2	2	1	3	5	8	BFP	100054	No	0.0446	0.01	0.00666667	0.01	0.01	0.01	0.025	0.0162602	2.47126	0.922102	(400,450]
YHR180W-A	8	466932	467114	1	183	384	0	1	0	1	4	5	4	BFP	100054	No	0.0384	0	0.00333333	0	0.01	0.0133333	0.025	0.0218579	1.68274	0.843267	(350,400]
YHR181W	8	467228	467914	1	687	379	1	5	3	1	3	1	5	BFP	100054	No	0.0379	0.01	0.0166667	0.015	0.01	0.01	0.005	0.00727802	1.83982	0.862927	(350,400]
YHR182C-A	8	470939	471412	-1	474	353	0	0	0	0	9	0	0	BFP	100054	No	0.0353	0	0	0	0	0.03	0	0	-0.127038	0.468283	(350,400]
YHR182W	8	468219	470576	1	2358	380	1	3	1	5	9	6	10	BFP	100054	No	0.038	0.01	0.01	0.005	0.05	0.03	0.03	0.00424088	-0.174424	0.456504	(350,400]
YHR183W	8	470960	472429	1	1470	355	0	7	0	0	5	1	1	BFP	100054	No	0.0355	0	0.0233333	0	0	0.0166667	0.005	0.000680272	-1.04434	0.260313	(350,400]
YHR184W	8	472744	474459	1	1716	342	0	5	0	0	1	0	7	BFP	100054	No	0.0342	0	0.0166667	0	0	0.00333333	0	0.00407925	-0.0182078	0.495448	(300,350]
YHR185C	8	474627	475340	-1	714	340	0	7	0	0	0	0	3	BFP	100054	No	0.034	0	0.0233333	0	0	0	0	0.00420168	0.367244	0.590793	(300,350]
YHR186C	8	475999	480672	-1	4674	354	0	0	0	0	1	0	3	BFP	100054	Yes	0.0354	0	0	0	0	0.00333333	0	0.000641849	-3.95918	0.0187216	(350,400]
YHR187W	8	480990	481919	1	930	403	0	0	0	1	1	1	0	BFP	100054	No	0.0403	0	0	0	0.01	0.00333333	0.005	0	-0.688569	0.334351	(400,450]
YHR188C	8	482005	483837	-1	1833	408	0	1	0	1	1	1	0	BFP	100054	Yes	0.0408	0	0.00333333	0	0.01	0.00333333	0.005	0	-1.62758	0.164162	(400,450]
YHR189W	8	484028	484600	1	573	339	1	1	1	0	0	0	4	BFP	100054	No	0.0339	0.01	0.00333333	0.005	0	0	0	0.0069808	1.3708	0.79751	(300,350]
YHR190W	8	484845	486179	1	1335	332	0	0	0	0	0	0	0	BFP	100054	Yes	0.0332	0	0	0	0	0	0	0	-1.02237	0.264565	(300,350]
YHR191C	8	486230	486631	-1	402	461	4	8	4	0	0	0	1	BFP	100054	No	0.0461	0.04	0.0266667	0.02	0	0	0	0.00248756	2.37242	0.9147	(450,500]
YHR192W	8	486826	487662	1	837	481	3	8	4	2	4	4	8	BFP	100054	No	0.0481	0.03	0.0266667	0.02	0.02	0.0133333	0.02	0.00955795	2.86378	0.946027	(450,500]
YHR193C	8	487712	488236	-1	525	448	1	1	1	4	5	4	3	BFP	100054	No	0.0448	0.01	0.00333333	0.005	0.04	0.0166667	0.02	0.00571429	0.83123	0.696615	(400,450]
YHR193C-A	8	488653	489027	-1	375	490	4	5	4	1	3	2	2	BFP	100054	No	0.049	0.04	0.0166667	0.02	0.01	0.01	0.01	0.00533333	2.5584	0.928136	(450,500]
YHR194W	8	488657	490396	1	1740	489	1	3	2	0	4	0	12	BFP	100054	No	0.0489	0.01	0.01	0.01	0	0.0133333	0	0.00689655	1.72547	0.848832	(450,500]
YHR195W	8	490747	491712	1	966	513	0	4	0	0	0	3	11	BFP	100054	No	0.0513	0	0.0133333	0	0	0	0.015	0.0113872	1.59137	0.830808	(500,550]
YHR196W	8	491931	493658	1	1728	360	0	3	0	1	3	1	2	BFP	100054	No	0.036	0	0.01	0	0.01	0.01	0.005	0.00115741	-1.11876	0.246241	(350,400]
YHR197W	8	493896	496187	1	2292	384	0	2	1	2	4	2	1	BFP	100054	Yes	0.0384	0	0.00666667	0.005	0.02	0.0133333	0.01	0.0004363	-1.75497	0.147422	(350,400]
YHR198C	8	496315	497280	-1	966	445	1	7	2	3	3	3	4	BFP	100054	No	0.0445	0.01	0.0233333	0.01	0.03	0.01	0.015	0.00414079	0.779538	0.685581	(400,450]
YHR199C	8	497490	498422	-1	933	514	0	4	3	3	5	6	10	BFP	100054	No	0.0514	0	0.0133333	0.015	0.03	0.0166667	0.03	0.0107181	1.8959	0.869427	(500,550]
YHR199C-A	8	498571	498859	-1	289	539	0	2	0	3	6	4	1	BFP	100054	No	0.0539	0	0.00666667	0	0.03	0.02	0.02	0.00346021	0.0845385	0.521122	(500,550]
YHR200W	8	499079	499885	1	807	557	2	2	2	2	3	2	1	BFP	100054	No	0.0557	0.02	0.00666667	0.01	0.02	0.01	0.01	0.00123916	0.64697	0.656327	(550,600]
YHR201C	8	499950	501143	-1	1194	645	2	8	3	1	2	2	4	BFP	100054	No	0.0645	0.02	0.0266667	0.015	0.01	0.00666667	0.01	0.00335008	1.11172	0.75245	(600,650]
YHR202W	8	502388	504196	1	1809	527	2	4	3	5	20	7	18	BFP	100054	No	0.0527	0.02	0.0133333	0.015	0.05	0.0666667	0.035	0.00995025	2.74491	0.939625	(500,550]
YHR203C	8	504476	505530	-1	1055	435	0	1	0	10	20	10	0	BFP	100054	No	0.0435	0	0.00333333	0	0.1	0.0666667	0.05	0	-1.60467	0.167329	(400,450]
YHR204W	8	506319	508709	1	2391	374	1	6	6	5	8	5	23	BFP	100054	No	0.0374	0.01	0.02	0.03	0.05	0.0266667	0.025	0.00961941	3.57953	0.972868	(350,400]
YHR205W	8	509363	511837	1	2475	396	0	0	0	0	1	0	0	BFP	100054	No	0.0396	0	0	0	0	0.00333333	0	0	-2.20784	0.0990491	(350,400]
YHR206W	8	512732	514600	1	1869	510	0	0	1	1	2	2	7	BFP	100054	No	0.051	0	0	0.005	0.01	0.00666667	0.01	0.00374532	-0.125773	0.468598	(500,550]
YHR207C	8	514905	516485	-1	1581	448	2	3	2	1	2	1	11	BFP	100054	No	0.0448	0.02	0.01	0.01	0.01	0.00666667	0.005	0.00695762	1.92358	0.872537	(400,450]
YHR208W	8	517532	518713	1	1182	483	1	4	1	2	4	2	1	BFP	100054	No	0.0483	0.01	0.0133333	0.005	0.02	0.0133333	0.01	0.000846024	-0.294252	0.426963	(450,500]
YHR209W	8	519437	520312	1	876	430	2	5	2	2	2	3	1	BFP	100054	No	0.043	0.02	0.0166667	0.01	0.02	0.00666667	0.015	0.00114155	0.482155	0.618257	(400,450]
YHR210C	8	520712	521737	-1	1026	469	1	6	1	0	0	0	1	BFP	100054	No	0.0469	0.01	0.02	0.005	0	0	0	0.000974659	0.0501967	0.512547	(450,500]
YHR211W	8	525392	528619	1	3228	450	1	3	1	0	4	0	13	BFP	100054	No	0.045	0.01	0.01	0.005	0	0.0133333	0	0.00402726	-0.069792	0.482559	(400,450]
YHR212C	8	537759	538094	-1	336	453	0	0	0	0	0	0	0	BFP	100054	No	0.0453	0	0	0	0	0	0	0	0.0164657	0.504116	(450,500]
YHR212W-A	8	538742	538945	1	204	447	0	0	0	0	0	0	0	BFP	100054	No	0.0447	0	0	0	0	0	0	0	0.15373	0.538357	(400,450]
YHR213W	8	539151	539747	1	597	431	0	0	0	0	0	0	0	BFP	100054	No	0.0431	0	0	0	0	0	0	0	-0.254943	0.436607	(400,450]
YHR213W-A	8	540549	540782	1	234	507	0	0	0	0	0	0	0	BFP	100054	No	0.0507	0	0	0	0	0	0	0	0.122533	0.530595	(500,550]
YHR213W-B	8	540800	541099	1	300	517	0	0	0	0	0	0	0	BFP	100054	No	0.0517	0	0	0	0	0	0	0	0.0539014	0.513472	(500,550]
YHR214C-D	8	550648	550941	-1	294	636	0	0	0	0	1	0	0	BFP	100054	No	0.0636	0	0	0	0	0.00333333	0	0	0.0601406	0.515031	(600,650]
YHR214C-E	8	551200	551499	-1	300	622	0	2	0	0	0	0	0	BFP	100054	No	0.0622	0	0.00666667	0	0	0	0	0	0.0539014	0.513472	(600,650]
YHR214W	8	541651	542262	1	612	561	0	0	0	0	0	0	0	BFP	100054	No	0.0561	0	0	0	0	0	0	0	-0.270541	0.432774	(550,600]
YHR214W-A	8	543008	543493	1	486	621	0	1	0	0	0	0	0	BFP	100054	No	0.0621	0	0.00333333	0	0	0	0	0	-0.139516	0.465177	(600,650]
YHR215W	8	552099	553502	1	1404	717	0	0	0	1	2	2	1	BFP	100054	No	0.0717	0	0	0	0.01	0.00666667	0.01	0.000712251	-1.06118	0.257084	(700,750]
YHR216W	8	554396	555967	1	1572	723	0	2	1	0	13	1	14	BFP	100054	No	0.0723	0	0.00666667	0.005	0	0.0433333	0.005	0.00890585	1.73411	0.849937	(700,750]
YHR217C	8	556581	557042	-1	462	639	0	0	2	5	17	5	18	BFP	100054	No	0.0639	0	0	0.01	0.05	0.0566667	0.025	0.038961	5.2088	0.994562	(600,650]
YHR218W	8	558014	559924	1	1911	425	0	0	0	0	0	0	0	BFP	100054	No	0.0425	0	0	0	0	0	0	0	-1.62134	0.16502	(400,450]
YHR218W-A	8	559932	560249	1	318	287	0	0	0	0	0	0	0	BFP	100054	No	0.0287	0	0	0	0	0	0	0	0.0351836	0.508795	(250,300]
YHR219C-A	8	561199	561681	-1	483	247	0	0	0	0	0	0	0	BFP	100054	No	0.0247	0	0	0	0	0	0	0	-0.136396	0.465954	(200,250]
YHR219W	8	560173	562047	1	1875	286	0	0	0	0	1	0	0	BFP	100054	No	0.0286	0	0	0	0	0.00333333	0	0	-1.58391	0.170243	(250,300]
YJL002C	10	433221	434651	-1	1431	506	0	3	0	2	5	2	1	BFP	100054	Yes	0.0506	0	0.01	0	0.02	0.0166667	0.01	0.000698812	-1.09005	0.25161	(500,550]
YJL003W	10	432644	433000	1	357	521	0	6	0	1	3	3	2	BFP	100054	No	0.0521	0	0.02	0	0.01	0.01	0.015	0.00560224	0.392553	0.596897	(500,550]
YJL004C	10	431589	432200	-1	612	585	9	15	9	1	5	1	6	BFP	100054	No	0.0585	0.09	0.05	0.045	0.01	0.0166667	0.005	0.00980392	5.96603	0.997442	(550,600]
YJL006C	10	423138	424109	-1	972	505	0	21	0	3	10	6	4	BFP	100054	No	0.0505	0	0.07	0	0.03	0.0333333	0.03	0.00411523	-0.264269	0.434314	(500,550]
YJL007C	10	422698	423012	-1	315	555	3	7	6	0	1	0	7	BFP	100054	No	0.0555	0.03	0.0233333	0.03	0	0.00333333	0	0.0222222	4.8234	0.992025	(550,600]
YJL008C	10	419957	421663	-1	1707	557	1	1	1	0	2	0	1	BFP	100054	Yes	0.0557	0.01	0.00333333	0.005	0	0.00666667	0	0.000585823	-0.680735	0.336097	(550,600]
YJL010C	10	417562	419562	-1	2001	444	0	2	0	0	3	0	0	BFP	100054	Yes	0.0444	0	0.00666667	0	0	0.01	0	0	-1.71493	0.152525	(400,450]
YJL011C	10	414285	414770	-1	486	422	0	0	0	0	1	0	0	BFP	100054	Yes	0.0422	0	0	0	0	0.00333333	0	0	-0.139516	0.465177	(400,450]
YJL013C	10	409493	411040	-1	1548	607	7	12	8	0	0	1	7	BFP	100054	No	0.0607	0.07	0.04	0.04	0	0	0.005	0.00452196	4.03856	0.982682	(600,650]
YJL014W	10	407558	409162	1	1605	744	0	11	0	0	0	0	1	BFP	100054	Yes	0.0744	0	0.0366667	0	0	0	0	0.000623053	-1.10073	0.249603	(700,750]
YJL016W	10	405588	407273	1	1686	817	0	1	0	5	11	6	8	BFP	100054	No	0.0817	0	0.00333333	0	0.05	0.0366667	0.03	0.00474496	-0.306182	0.424047	(800,850]
YJL019W	10	402897	404945	1	2049	538	0	2	0	7	14	9	3	BFP	100054	Yes	0.0538	0	0.00666667	0	0.07	0.0466667	0.045	0.00146413	-1.96745	0.122663	(500,550]
YJL020C	10	398937	402410	-1	3474	319	0	9	0	0	0	1	30	BFP	100054	No	0.0319	0	0.03	0	0	0	0.005	0.00863558	2.14935	0.895608	(300,350]
YJL020W-A	10	400981	401238	1	258	369	0	2	0	0	0	0	0	BFP	100054	No	0.0369	0	0.00666667	0	0	0	0	0	0.0975763	0.524375	(350,400]
YJL022W	10	398109	398417	1	309	353	0	0	0	1	2	1	0	BFP	100054	No	0.0353	0	0	0	0.01	0.00666667	0.005	0	-0.0428043	0.489301	(350,400]
YJL023C	10	397355	398398	-1	1044	373	1	2	1	2	2	2	2	BFP	100054	No	0.0373	0.01	0.00666667	0.005	0.02	0.00666667	0.01	0.00191571	0.0778225	0.519446	(350,400]
YJL024C	10	395931	396592	-1	662	387	2	5	2	1	2	2	2	BFP	100054	No	0.0387	0.02	0.0166667	0.01	0.01	0.00666667	0.01	0.00302115	1.06804	0.744225	(350,400]
YJL025W	10	393967	395511	1	1545	373	0	1	0	0	1	0	2	BFP	100054	Yes	0.0373	0	0.00333333	0	0	0.00333333	0	0.0012945	-0.83309	0.302992	(350,400]
YJL026C-A	10	393066	393287	-1	222	405	0	0	0	0	0	0	0	BFP	100054	No	0.0405	0	0	0	0	0	0	0	0.135012	0.533702	(400,450]
YJL027C	10	391833	392249	-1	417	402	0	2	7	10	26	13	25	BFP	100054	No	0.0402	0	0.00666667	0.035	0.1	0.0866667	0.065	0.059952	8.17665	0.999719	(400,450]
YJL028W	10	391311	391646	1	336	447	4	7	8	11	23	18	24	BFP	100054	No	0.0447	0.04	0.0233333	0.04	0.11	0.0766667	0.09	0.0714286	9.70602	0.999939	(400,450]
YJL029C	10	388385	390853	-1	2469	513	0	3	1	0	4	0	3	BFP	100054	No	0.0513	0	0.01	0.005	0	0.0133333	0	0.00121507	-1.38688	0.199906	(500,550]
YJL030W	10	387657	388247	1	591	585	4	5	5	0	1	1	9	BFP	100054	No	0.0585	0.04	0.0166667	0.025	0	0.00333333	0.005	0.0152284	4.40792	0.987966	(550,600]
YJL031C	10	386368	387438	-1	1071	571	1	5	1	0	2	0	0	BFP	100054	Yes	0.0571	0.01	0.0166667	0.005	0	0.00666667	0	0	-0.219603	0.445319	(550,600]
YJL033W	10	383837	386149	1	2313	733	0	4	0	1	1	2	4	BFP	100054	Yes	0.0733	0	0.0133333	0	0.01	0.00333333	0.01	0.00172936	-1.4491	0.19014	(700,750]
YJL034W	10	381327	383375	1	2049	760	0	0	0	0	5	1	5	BFP	100054	Yes	0.076	0	0	0	0	0.0166667	0.005	0.00244021	-0.879672	0.293246	(750,800]
YJL036W	10	378825	380096	1	1272	613	0	3	0	0	0	0	1	BFP	100054	No	0.0613	0	0.01	0	0	0	0	0.000786164	-0.744896	0.321935	(600,650]
YJL037W	10	376662	377336	1	675	481	0	1	0	0	2	1	3	BFP	100054	No	0.0481	0	0.00333333	0	0	0.00666667	0.005	0.00444444	0.334671	0.582896	(450,500]
YJL038C	10	375115	375774	-1	660	475	0	0	0	2	3	2	1	BFP	100054	No	0.0475	0	0	0	0.02	0.01	0.01	0.00151515	-0.240486	0.440167	(450,500]
YJL041W	10	365784	368373	1	2590	570	0	2	0	1	2	1	0	BFP	100054	Yes	0.057	0	0.00666667	0	0.01	0.00666667	0.005	0	-2.41477	0.0820535	(550,600]
YJL042W	10	361249	365445	1	4197	401	3	14	3	0	2	0	10	BFP	100054	No	0.0401	0.03	0.0466667	0.015	0	0.00666667	0	0.00238265	-0.615035	0.350912	(400,450]
YJL043W	10	360130	360903	1	774	471	0	6	0	11	18	23	43	BFP	100054	No	0.0471	0	0.02	0	0.11	0.06	0.115	0.0555556	7.94047	0.999644	(450,500]
YJL044C	10	358300	359676	-1	1377	470	3	12	3	7	10	9	7	BFP	100054	No	0.047	0.03	0.04	0.015	0.07	0.0333333	0.045	0.00508351	1.19174	0.767051	(450,500]
YJL045W	10	356024	357928	1	1905	573	1	4	1	0	5	1	17	BFP	100054	No	0.0573	0.01	0.0133333	0.005	0	0.0166667	0.005	0.00892388	2.1691	0.89744	(550,600]
YJL046W	10	352386	353615	1	1230	731	0	0	0	0	0	0	0	BFP	100054	No	0.0731	0	0	0	0	0	0	0	-0.913186	0.286348	(700,750]
YJL047C	10	349580	352108	-1	2529	601	0	0	0	1	1	1	2	BFP	100054	No	0.0601	0	0	0	0.01	0.00333333	0.005	0.000790826	-1.97318	0.122048	(600,650]
YJL047C-A	10	349044	349178	-1	135	594	0	0	3	0	9	4	4	BFP	100054	No	0.0594	0	0	0.015	0	0.03	0.02	0.0296296	3.01256	0.953138	(550,600]
YJL048C	10	347447	348637	-1	1191	495	3	13	5	1	2	2	10	BFP	100054	No	0.0495	0.03	0.0433333	0.025	0.01	0.00666667	0.01	0.00839631	3.17995	0.960073	(450,500]
YJL049W	10	345973	347325	1	1353	471	2	9	2	1	3	2	3	BFP	100054	No	0.0471	0.02	0.03	0.01	0.01	0.01	0.01	0.00221729	0.468325	0.614987	(450,500]
YJL050W	10	342522	345743	1	3222	439	1	8	1	6	9	6	0	BFP	100054	Yes	0.0439	0.01	0.0266667	0.005	0.06	0.03	0.03	0	-2.98046	0.0483163	(400,450]
YJL051W	10	339787	342255	1	2469	624	2	2	2	7	8	7	8	BFP	100054	No	0.0624	0.02	0.00666667	0.01	0.07	0.0266667	0.035	0.00324018	-0.239406	0.440433	(600,650]
YJL052C-A	10	337884	338003	-1	120	713	4	9	22	16	26	34	20	BFP	100054	No	0.0713	0.04	0.03	0.11	0.16	0.0866667	0.17	0.166667	16.8886	1	(700,750]
YJL052W	10	338271	339269	1	999	697	0	10	2	0	1	0	11	BFP	100054	No	0.0697	0	0.0333333	0.01	0	0.00333333	0	0.011011	2.28864	0.907932	(650,700]
YJL053W	10	335898	337037	1	1140	650	2	9	2	1	1	1	1	BFP	100054	No	0.065	0.02	0.03	0.01	0.01	0.00333333	0.005	0.000877193	0.366837	0.590694	(600,650]
YJL054W	10	334265	335701	1	1437	682	2	3	2	6	8	7	4	BFP	100054	No	0.0682	0.02	0.01	0.01	0.06	0.0266667	0.035	0.00278358	0.143328	0.535771	(650,700]
YJL055W	10	333357	334094	1	738	629	1	5	2	2	2	2	3	BFP	100054	No	0.0629	0.01	0.0166667	0.01	0.02	0.00666667	0.01	0.00406504	0.933621	0.717809	(600,650]
YJL056C	10	330431	333073	-1	2643	385	2	5	2	0	4	0	4	BFP	100054	No	0.0385	0.02	0.0166667	0.01	0	0.0133333	0	0.00151343	-0.573731	0.360376	(350,400]
YJL057C	10	328118	330121	-1	2004	401	1	4	1	3	4	4	4	BFP	100054	No	0.0401	0.01	0.0133333	0.005	0.03	0.0133333	0.02	0.00199601	-0.758613	0.318948	(400,450]
YJL058C	10	326242	327873	-1	1632	426	0	4	0	0	2	1	4	BFP	100054	No	0.0426	0	0.0133333	0	0	0.00666667	0.005	0.00245098	-0.611332	0.351756	(400,450]
YJL059W	10	324964	326190	1	1227	446	2	6	2	0	1	1	3	BFP	100054	No	0.0446	0.02	0.02	0.01	0	0.00333333	0.005	0.00244499	0.700033	0.668195	(400,450]
YJL060W	10	323386	324720	1	1335	535	3	15	3	2	4	4	4	BFP	100054	No	0.0535	0.03	0.05	0.015	0.02	0.0133333	0.02	0.00299625	1.05213	0.741185	(500,550]
YJL061W	10	320016	322157	1	2142	567	0	7	0	1	3	1	0	BFP	100054	Yes	0.0567	0	0.0233333	0	0.01	0.01	0.005	0	-1.9489	0.124673	(550,600]
YJL062W	10	317284	319776	1	2493	355	3	11	3	7	7	7	7	BFP	100054	No	0.0355	0.03	0.0366667	0.015	0.07	0.0233333	0.035	0.00280786	0.0726386	0.518152	(350,400]
YJL062W-A	10	316723	316980	1	258	359	4	4	5	0	11	0	3	BFP	100054	No	0.0359	0.04	0.0133333	0.025	0	0.0366667	0	0.0116279	3.63514	0.974298	(350,400]
YJL063C	10	315759	316475	-1	717	391	0	5	0	3	7	3	2	BFP	100054	No	0.0391	0	0.0166667	0	0.03	0.0233333	0.015	0.0027894	-0.146553	0.463427	(350,400]
YJL064W	10	315175	315570	1	396	412	1	11	3	2	5	4	5	BFP	100054	No	0.0412	0.01	0.0366667	0.015	0.02	0.0166667	0.02	0.0126263	2.19363	0.899676	(400,450]
YJL065C	10	315054	315557	-1	504	418	2	5	4	6	16	7	6	BFP	100054	No	0.0418	0.02	0.0166667	0.02	0.06	0.0533333	0.035	0.0119048	2.47118	0.922097	(400,450]
YJL066C	10	314114	314872	-1	759	439	4	11	10	8	16	10	11	BFP	100054	No	0.0439	0.04	0.0366667	0.05	0.08	0.0533333	0.05	0.0144928	4.96479	0.993069	(400,450]
YJL067W	10	314084	314434	1	351	442	14	14	17	0	0	0	7	BFP	100054	No	0.0442	0.14	0.0466667	0.085	0	0	0	0.019943	10.4631	0.999971	(400,450]
YJL068C	10	313016	313915	-1	900	466	8	18	8	0	4	1	5	BFP	100054	No	0.0466	0.08	0.06	0.04	0	0.0133333	0.005	0.00555556	4.72355	0.991195	(450,500]
YJL069C	10	310922	312706	-1	1785	479	0	4	0	0	2	0	0	BFP	100054	No	0.0479	0	0.0133333	0	0	0.00666667	0	0	-1.49032	0.183874	(450,500]
YJL070C	10	307971	310637	-1	2667	640	0	2	0	0	0	0	2	BFP	100054	No	0.064	0	0.00666667	0	0	0	0	0.000749906	-2.03173	0.115911	(600,650]
YJL071W	10	306132	307856	1	1725	677	2	3	2	0	0	0	2	BFP	100054	No	0.0677	0.02	0.01	0.01	0	0	0	0.00115942	0.0283041	0.507076	(650,700]
YJL072C	10	305221	305862	-1	642	608	0	3	0	1	1	1	0	BFP	100054	Yes	0.0608	0	0.01	0	0.01	0.00333333	0.005	0	-0.389084	0.403938	(600,650]
YJL073W	10	303181	305118	1	1938	560	0	4	2	1	1	1	5	BFP	100054	No	0.056	0	0.0133333	0.01	0.01	0.00333333	0.005	0.00257998	-0.264482	0.434262	(550,600]
YJL074C	10	299157	302849	-1	3693	652	0	4	0	1	3	1	1	BFP	100054	No	0.0652	0	0.0133333	0	0.01	0.01	0.005	0.000270783	-3.37998	0.0329272	(650,700]
YJL075C	10	298460	298876	-1	417	659	1	3	1	0	0	0	0	BFP	100054	No	0.0659	0.01	0.01	0.005	0	0	0	0	0.460477	0.613127	(650,700]
YJL076W	10	295245	298814	1	3570	538	0	21	0	0	3	0	1	BFP	100054	Yes	0.0538	0	0.07	0	0	0.01	0	0.000280112	-3.16418	0.0405363	(500,550]
YJL077C	10	294666	295061	-1	396	572	0	0	16	12	33	15	39	BFP	100054	No	0.0572	0	0	0.08	0.12	0.11	0.075	0.0984848	14.8157	1	(550,600]
YJL077W-A	10	294799	294885	1	87	564	5	25	13	11	26	19	7	BFP	100054	No	0.0564	0.05	0.0833333	0.065	0.11	0.0866667	0.095	0.0804598	9.09733	0.999888	(550,600]
YJL077W-B	10	294047	294145	1	99	591	1	3	5	9	31	13	4	BFP	100054	No	0.0591	0.01	0.01	0.025	0.09	0.103333	0.065	0.040404	3.66897	0.975131	(550,600]
YJL078C	10	291336	293981	-1	2646	533	2	16	3	4	16	11	39	BFP	100054	No	0.0533	0.02	0.0533333	0.015	0.04	0.0533333	0.055	0.0147392	5.28994	0.994983	(500,550]
YJL079C	10	289875	290774	-1	900	512	2	14	4	1	8	3	9	BFP	100054	No	0.0512	0.02	0.0466667	0.02	0.01	0.0266667	0.015	0.01	2.79497	0.942404	(500,550]
YJL080C	10	285558	289226	-1	3669	672	0	1	1	0	0	1	13	BFP	100054	No	0.0672	0	0.00333333	0.005	0	0	0.005	0.0035432	-0.92653	0.283629	(650,700]
YJL082W	10	281185	283380	1	2196	540	1	11	1	2	5	3	6	BFP	100054	No	0.054	0.01	0.0366667	0.005	0.02	0.0166667	0.015	0.00273224	-0.495963	0.37849	(500,550]
YJL083W	10	278841	280655	1	1815	554	1	6	1	5	12	5	5	BFP	100054	No	0.0554	0.01	0.02	0.005	0.05	0.04	0.025	0.00275482	-0.439059	0.391965	(550,600]
YJL084C	10	274862	278002	-1	3141	402	0	14	1	1	1	2	10	BFP	100054	No	0.0402	0	0.0466667	0.005	0.01	0.00333333	0.01	0.0031837	-0.983635	0.272171	(400,450]
YJL085W	10	272827	274698	1	1872	467	0	0	0	0	2	0	1	BFP	100054	Yes	0.0467	0	0	0	0	0.00666667	0	0.000534188	-1.38358	0.200434	(450,500]
YJL087C	10	270002	272485	-1	2484	708	0	0	0	0	0	0	0	BFP	100054	No	0.0708	0	0	0	0	0	0	0	-2.21719	0.098217	(700,750]
YJL088W	10	268799	269815	1	1017	645	5	16	8	0	0	0	12	BFP	100054	No	0.0645	0.05	0.0533333	0.04	0	0	0	0.0117994	5.36901	0.995363	(600,650]
YJL089W	10	265926	268415	1	2490	671	1	5	2	6	18	6	3	BFP	100054	No	0.0671	0.01	0.0166667	0.01	0.06	0.06	0.03	0.00120482	-1.40516	0.196999	(650,700]
YJL090C	10	262757	265051	-1	2295	639	0	11	0	4	4	5	3	BFP	100054	Yes	0.0639	0	0.0366667	0	0.04	0.0133333	0.025	0.00130719	-1.88307	0.132037	(600,650]
YJL091C	10	261080	262552	-1	1473	619	0	4	0	1	2	1	1	BFP	100054	Yes	0.0619	0	0.0133333	0	0.01	0.00666667	0.005	0.000678887	-1.04754	0.259698	(600,650]
YJL092W	10	257423	260947	1	3525	712	1	3	1	0	1	1	10	BFP	100054	No	0.0712	0.01	0.01	0.005	0	0.00333333	0.005	0.00283688	-1.03346	0.262413	(700,750]
YJL093C	10	254737	256812	-1	2076	712	4	10	4	0	3	0	5	BFP	100054	No	0.0712	0.04	0.0333333	0.02	0	0.01	0	0.00240848	1.29071	0.784267	(700,750]
YJL094C	10	251821	254442	-1	2622	585	1	3	1	0	1	1	5	BFP	100054	No	0.0585	0.01	0.01	0.005	0	0.00333333	0.005	0.00190694	-0.978515	0.273187	(550,600]
YJL095W	10	247255	251691	1	4437	555	1	8	1	0	2	0	16	BFP	100054	No	0.0555	0.01	0.0266667	0.005	0	0.00666667	0	0.00360604	-0.853919	0.298611	(550,600]
YJL096W	10	246490	246975	1	486	587	1	6	1	4	8	4	0	BFP	100054	No	0.0587	0.01	0.02	0.005	0.04	0.0266667	0.02	0	0.0393388	0.509833	(550,600]
YJL098W	10	242082	245258	1	3177	407	0	6	0	0	0	3	18	BFP	100054	No	0.0407	0	0.02	0	0	0	0.015	0.00566572	0.118522	0.529596	(400,450]
YJL099W	10	239414	241654	1	2241	612	0	3	1	9	15	10	8	BFP	100054	No	0.0612	0	0.01	0.005	0.09	0.05	0.05	0.00356983	-1.05574	0.258124	(600,650]
YJL100W	10	237263	239086	1	1824	834	1	21	1	1	3	3	13	BFP	100054	No	0.0834	0.01	0.07	0.005	0.01	0.01	0.015	0.00712719	1.30972	0.787467	(800,850]
YJL101C	10	234320	236356	-1	2037	779	3	9	3	0	1	0	6	BFP	100054	No	0.0779	0.03	0.03	0.015	0	0.00333333	0	0.00294551	1.00039	0.731136	(750,800]
YJL102W	10	231301	233760	1	2460	587	1	6	1	2	4	2	2	BFP	100054	No	0.0587	0.01	0.02	0.005	0.02	0.0133333	0.01	0.000813008	-1.45923	0.188585	(550,600]
YJL103C	10	229025	230881	-1	1857	688	4	9	5	0	0	1	14	BFP	100054	No	0.0688	0.04	0.03	0.025	0	0	0.005	0.00753904	3.47066	0.969841	(650,700]
YJL104W	10	227327	227776	1	450	756	0	4	0	0	32	2	2	BFP	100054	Yes	0.0756	0	0.0133333	0	0	0.106667	0.01	0.00444444	0.315378	0.578197	(750,800]
YJL105W	10	225055	226737	1	1683	797	0	3	0	0	1	0	4	BFP	100054	No	0.0797	0	0.01	0	0	0.00333333	0	0.00237671	-0.581369	0.358618	(750,800]
YJL106W	10	221390	223327	1	1938	700	1	1	1	0	0	2	13	BFP	100054	No	0.07	0.01	0.00333333	0.005	0	0	0.01	0.00670795	1.25397	0.777986	(650,700]
YJL107C	10	218853	220016	-1	1164	557	0	3	4	1	1	1	8	BFP	100054	No	0.0557	0	0.01	0.02	0.01	0.00333333	0.005	0.00687285	1.78116	0.85584	(550,600]
YJL108C	10	217705	218856	-1	1152	539	0	1	1	1	4	1	3	BFP	100054	No	0.0539	0	0.00333333	0.005	0.01	0.0133333	0.005	0.00260417	-0.0233479	0.494163	(500,550]
YJL109C	10	212000	217309	-1	5310	664	0	3	0	0	1	1	3	BFP	100054	No	0.0664	0	0.01	0	0	0.00333333	0.005	0.000564972	-4.71239	0.0089033	(650,700]
YJL110C	10	209922	211577	-1	1656	596	0	1	0	2	6	2	2	BFP	100054	No	0.0596	0	0.00333333	0	0.02	0.02	0.01	0.00120773	-1.12829	0.244476	(550,600]
YJL111W	10	207877	209529	1	1653	562	0	4	0	1	6	1	0	BFP	100054	Yes	0.0562	0	0.0133333	0	0.01	0.02	0.005	0	-1.4404	0.191483	(550,600]
YJL112W	10	205305	207449	1	2145	483	0	12	1	2	6	4	13	BFP	100054	No	0.0483	0	0.04	0.005	0.02	0.02	0.02	0.00606061	0.543651	0.632661	(450,500]
YJL115W	10	196287	197126	1	840	505	2	16	2	2	4	2	0	BFP	100054	No	0.0505	0.02	0.0533333	0.01	0.02	0.0133333	0.01	0	0.374157	0.592463	(500,550]
YJL116C	10	193860	194873	-1	1014	663	0	1	1	1	6	2	12	BFP	100054	No	0.0663	0	0.00333333	0.005	0.01	0.02	0.01	0.0118343	2.0667	0.887624	(650,700]
YJL117W	10	192531	193466	1	936	682	0	5	0	0	6	3	4	BFP	100054	No	0.0682	0	0.0166667	0	0	0.02	0.015	0.0042735	0.0444768	0.511117	(650,700]
YJL118W	10	191639	192298	1	660	689	6	9	7	4	4	5	10	BFP	100054	No	0.0689	0.06	0.03	0.035	0.04	0.0133333	0.025	0.0151515	5.20468	0.994539	(650,700]
YJL119C	10	191572	191895	-1	324	693	2	4	5	4	5	8	9	BFP	100054	No	0.0693	0.02	0.0133333	0.025	0.04	0.0166667	0.04	0.0277778	4.24425	0.985856	(650,700]
YJL120W	10	191022	191345	1	324	674	0	1	1	1	9	4	7	BFP	100054	No	0.0674	0	0.00333333	0.005	0.01	0.03	0.02	0.0216049	2.35219	0.913108	(650,700]
YJL121C	10	190374	191090	-1	717	610	2	8	2	3	5	4	3	BFP	100054	No	0.061	0.02	0.0266667	0.01	0.03	0.0166667	0.02	0.0041841	1.07019	0.744633	(600,650]
YJL122W	10	189716	190243	1	528	603	7	8	7	3	6	4	2	BFP	100054	No	0.0603	0.07	0.0266667	0.035	0.03	0.02	0.02	0.00378788	3.71881	0.976312	(600,650]
YJL123C	10	188004	189440	-1	1437	478	1	8	2	5	7	5	5	BFP	100054	No	0.0478	0.01	0.0266667	0.01	0.05	0.0233333	0.025	0.00347947	0.242247	0.560267	(450,500]
YJL124C	10	187126	187644	-1	519	524	0	4	0	0	3	0	1	BFP	100054	No	0.0524	0	0.0133333	0	0	0.01	0	0.00192678	0.10494	0.526211	(500,550]
YJL125C	10	185528	186679	-1	1152	428	0	3	0	1	2	1	0	BFP	100054	Yes	0.0428	0	0.01	0	0.01	0.00666667	0.005	0	-0.919422	0.285076	(400,450]
YJL126W	10	184501	185424	1	924	417	0	2	1	1	1	2	4	BFP	100054	No	0.0417	0	0.00666667	0.005	0.01	0.00333333	0.01	0.004329	0.393342	0.597087	(400,450]
YJL127C	10	182298	184220	-1	1923	458	0	2	0	6	18	7	6	BFP	100054	No	0.0458	0	0.00666667	0	0.06	0.06	0.035	0.00312012	-1.06699	0.255977	(450,500]
YJL127C-B	10	181551	181709	-1	159	513	4	32	7	2	5	4	3	BFP	100054	No	0.0513	0.04	0.106667	0.035	0.02	0.0166667	0.02	0.0188679	4.30433	0.98667	(500,550]
YJL127W-A	10	180194	180310	1	117	574	2	3	7	11	16	15	5	BFP	100054	No	0.0574	0.02	0.01	0.035	0.11	0.0533333	0.075	0.042735	4.55204	0.989564	(550,600]
YJL128C	10	178097	180103	-1	2007	546	2	15	3	1	6	2	43	BFP	100054	No	0.0546	0.02	0.05	0.015	0.01	0.02	0.01	0.021425	7.79581	0.999589	(500,550]
YJL129C	10	173599	177306	-1	3708	646	0	0	0	2	10	2	3	BFP	100054	No	0.0646	0	0	0	0.02	0.0333333	0.01	0.000809061	-3.11955	0.0423078	(600,650]
YJL130C	10	165723	172367	-1	6645	848	0	6	1	0	1	1	13	BFP	100054	No	0.0848	0	0.02	0.005	0	0.00333333	0.005	0.00195636	-4.11415	0.0160771	(800,850]
YJL131C	10	164278	165348	-1	1071	856	1	2	1	1	4	1	1	BFP	100054	No	0.0856	0.01	0.00666667	0.005	0.01	0.0133333	0.005	0.000933707	-0.0863432	0.478428	(850,900]
YJL132W	10	161914	164166	1	2253	739	1	10	2	1	1	4	11	BFP	100054	No	0.0739	0.01	0.0333333	0.01	0.01	0.00333333	0.02	0.00488238	0.558738	0.63616	(700,750]
YJL133C-A	10	159623	159847	-1	225	677	6	38	15	2	6	5	13	BFP	100054	No	0.0677	0.06	0.126667	0.075	0.02	0.02	0.025	0.0577778	10.6177	0.999976	(650,700]
YJL133W	10	160619	161563	1	945	657	1	25	3	3	11	4	10	BFP	100054	No	0.0657	0.01	0.0833333	0.015	0.03	0.0366667	0.02	0.010582	2.3326	0.911541	(650,700]
YJL134W	10	158188	159417	1	1230	743	2	6	2	2	7	4	6	BFP	100054	No	0.0743	0.02	0.02	0.01	0.02	0.0233333	0.02	0.00487805	1.07514	0.745573	(700,750]
YJL135W	10	157877	158194	1	318	770	4	4	4	0	0	2	6	BFP	100054	No	0.077	0.04	0.0133333	0.02	0	0	0.01	0.0188679	4.07408	0.983277	(750,800]
YJL136C	10	156550	157273	-1	724	732	0	0	0	0	11	0	0	BFP	100054	No	0.0732	0	0	0	0	0.0366667	0	0	-0.387007	0.404438	(700,750]
