## Supplemental Data 1 for "Population-level survey of loss-of-function mutations revealed that background dependent fitness genes are rare and functionally related in yeast": TableS3.xlsx (part 66 of 151)

### Sheet: Raw_data_pred (continued)
ORF	CHR	START	END	ORI	SIZE	N_zone10k	N_prom100	N_prom300	N_atg200	N_term100	N_term300	N_stop200	N_cds	Strain	Tot_insertion	Ess	N_zone10k_norm	N_prom100_norm	N_prom300_norm	N_atg200_norm	N_term100_norm	N_term300_norm	N_stop200_norm	N_cds_norm	logOdds	Prob	window_10k
YJL136W-A	10	156169	156252	1	84	744	0	0	2	6	11	6	0	BFP	100054	No	0.0744	0	0	0.01	0.06	0.0366667	0.03	0	0.246013	0.561195	(700,750]
YJL137C	10	154985	156127	-1	1143	710	0	9	0	9	15	11	13	BFP	100054	No	0.071	0	0.03	0	0.09	0.05	0.055	0.0113736	1.03958	0.738768	(700,750]
YJL138C	10	153504	154691	-1	1188	581	2	15	2	0	0	1	4	BFP	100054	No	0.0581	0.02	0.05	0.01	0	0	0.005	0.003367	0.96051	0.723224	(550,600]
YJL139C	10	151713	152999	-1	1287	597	0	1	0	2	2	2	4	BFP	100054	No	0.0597	0	0.00333333	0	0.02	0.00666667	0.01	0.003108	-0.301438	0.425206	(550,600]
YJL140W	10	150961	151626	1	666	624	0	0	0	2	2	2	0	BFP	100054	No	0.0624	0	0	0	0.02	0.00666667	0.01	0	-0.501388	0.377215	(600,650]
YJL141C	10	147967	150390	-1	2424	633	0	19	0	1	4	1	15	BFP	100054	No	0.0633	0	0.0633333	0	0.01	0.0133333	0.005	0.00618812	0.609083	0.647732	(600,650]
YJL142C	10	147819	148211	-1	393	642	1	2	2	1	3	4	5	BFP	100054	No	0.0642	0.01	0.00666667	0.01	0.01	0.01	0.02	0.0127226	1.9566	0.876165	(600,650]
YJL143W	10	147101	147577	1	477	640	0	14	0	2	5	2	0	BFP	100054	No	0.064	0	0.0466667	0	0.02	0.0166667	0.01	0	-0.304851	0.424372	(600,650]
YJL144W	10	146359	146673	1	315	633	4	11	7	2	16	2	3	BFP	100054	No	0.0633	0.04	0.0366667	0.035	0.02	0.0533333	0.01	0.00952381	3.76952	0.977457	(600,650]
YJL145W	10	145160	146044	1	885	554	4	14	4	2	12	2	5	BFP	100054	No	0.0554	0.04	0.0466667	0.02	0.02	0.04	0.01	0.00564972	2.54435	0.927193	(550,600]
YJL146W	10	143292	144701	1	1410	624	0	7	2	3	11	3	5	BFP	100054	No	0.0624	0	0.0233333	0.01	0.03	0.0366667	0.015	0.0035461	0.166467	0.541521	(600,650]
YJL147C	10	141419	142567	-1	1149	559	1	3	1	0	2	0	1	BFP	100054	No	0.0559	0.01	0.01	0.005	0	0.00666667	0	0.000870322	-0.0838195	0.479057	(550,600]
YJL148W	10	140437	141138	1	702	610	0	3	0	2	2	2	2	BFP	100054	No	0.061	0	0.01	0	0.02	0.00666667	0.01	0.002849	-0.0401172	0.489972	(600,650]
YJL149W	10	137379	139370	1	1992	702	5	28	6	0	4	0	11	BFP	100054	No	0.0702	0.05	0.0933333	0.03	0	0.0133333	0	0.00552209	3.32997	0.965443	(700,750]
YJL150W	10	137123	137425	1	303	745	3	25	17	1	3	6	26	BFP	100054	No	0.0745	0.03	0.0833333	0.085	0.01	0.01	0.03	0.0858086	13.8922	0.999999	(700,750]
YJL151C	10	136372	136773	-1	402	797	3	23	4	12	21	23	15	BFP	100054	No	0.0797	0.03	0.0766667	0.02	0.12	0.07	0.115	0.0373134	4.44363	0.988383	(750,800]
YJL152W	10	136174	136533	1	360	832	0	1	9	3	4	7	32	BFP	100054	No	0.0832	0	0.00333333	0.045	0.03	0.0133333	0.035	0.0888889	12.1079	0.999994	(800,850]
YJL153C	10	134332	135933	-1	1602	808	1	5	2	1	1	1	11	BFP	100054	No	0.0808	0.01	0.0166667	0.01	0.01	0.00333333	0.005	0.00686642	1.61395	0.833958	(800,850]
YJL154C	10	131101	133935	-1	2835	728	0	0	0	1	14	2	10	BFP	100054	No	0.0728	0	0	0	0.01	0.0466667	0.01	0.00352734	-0.891094	0.290884	(700,750]
YJL155C	10	129285	130643	-1	1359	712	0	11	0	0	18	0	8	BFP	100054	No	0.0712	0	0.0366667	0	0	0.06	0	0.00588668	0.62481	0.651312	(700,750]
YJL156C	10	126853	128952	-1	2100	641	3	18	5	7	21	17	60	BFP	100054	No	0.0641	0.03	0.06	0.025	0.07	0.07	0.085	0.0285714	10.4021	0.99997	(600,650]
YJL156W-A	10	126604	126825	1	222	638	11	16	18	5	36	13	19	BFP	100054	No	0.0638	0.11	0.0533333	0.09	0.05	0.12	0.065	0.0855856	14.6959	1	(600,650]
YJL157C	10	123836	126328	-1	2493	653	1	16	1	1	7	13	72	BFP	100054	No	0.0653	0.01	0.0533333	0.005	0.01	0.0233333	0.065	0.0288809	10.8039	0.99998	(650,700]
YJL158C	10	122265	122948	-1	684	888	6	26	6	5	14	9	13	BFP	100054	No	0.0888	0.06	0.0866667	0.03	0.05	0.0466667	0.045	0.0190058	5.30805	0.995073	(850,900]
YJL159W	10	120449	121690	1	1242	805	2	3	3	0	1	0	2	BFP	100054	No	0.0805	0.02	0.01	0.015	0	0.00333333	0	0.00161031	0.802763	0.690565	(800,850]
YJL160C	10	117962	118825	-1	864	645	0	0	1	0	8	1	5	BFP	100054	No	0.0645	0	0	0.005	0	0.0266667	0.005	0.00578704	0.794398	0.688775	(600,650]
YJL161W	10	117245	117787	1	543	547	2	7	8	2	3	8	16	BFP	100054	No	0.0547	0.02	0.0233333	0.04	0.02	0.01	0.04	0.0294659	6.0142	0.997562	(500,550]
YJL162C	10	113878	115629	-1	1752	778	2	11	2	0	0	0	9	BFP	100054	No	0.0778	0.02	0.0366667	0.01	0	0	0	0.00513699	1.39463	0.801331	(750,800]
YJL163C	10	111666	113333	-1	1668	749	4	10	4	1	7	3	11	BFP	100054	No	0.0749	0.04	0.0333333	0.02	0.01	0.0233333	0.015	0.00659472	2.69364	0.936651	(700,750]
YJL164C	10	109966	111159	-1	1194	604	1	7	2	1	8	2	8	BFP	100054	No	0.0604	0.01	0.0233333	0.01	0.01	0.0266667	0.01	0.00670017	1.44337	0.808977	(600,650]
YJL165C	10	106894	109461	-1	2568	688	0	7	0	3	3	8	13	BFP	100054	No	0.0688	0	0.0233333	0	0.03	0.01	0.04	0.00506231	-0.549865	0.365896	(650,700]
YJL166W	10	106434	106718	1	285	701	1	5	1	0	8	0	0	BFP	100054	No	0.0701	0.01	0.0166667	0.005	0	0.0266667	0	0	0.597741	0.645139	(700,750]
YJL167W	10	105014	106072	1	1059	693	1	3	1	3	5	3	0	BFP	100054	Yes	0.0693	0.01	0.01	0.005	0.03	0.0166667	0.015	0	-0.469165	0.384814	(650,700]
YJL168C	10	102227	104428	-1	2202	593	1	6	5	1	3	1	7	BFP	100054	No	0.0593	0.01	0.02	0.025	0.01	0.01	0.005	0.00317893	0.84773	0.700091	(550,600]
YJL169W	10	102099	102467	1	369	590	1	5	2	0	0	0	1	BFP	100054	No	0.059	0.01	0.0166667	0.01	0	0	0	0.00271003	1.08083	0.746651	(550,600]
YJL170C	10	101150	101779	-1	630	560	1	4	2	2	2	3	3	BFP	100054	No	0.056	0.01	0.0133333	0.01	0.02	0.00666667	0.015	0.0047619	0.999397	0.73094	(550,600]
YJL171C	10	99704	100894	-1	1191	580	0	2	0	0	0	0	8	BFP	100054	No	0.058	0	0.00666667	0	0	0	0	0.00671704	0.848145	0.700178	(550,600]
YJL172W	10	97737	99467	1	1731	753	2	8	5	0	0	0	11	BFP	100054	No	0.0753	0.02	0.0266667	0.025	0	0	0	0.00635471	2.557	0.928042	(750,800]
YJL173C	10	96161	96529	-1	369	830	1	7	1	0	3	0	0	BFP	100054	Yes	0.083	0.01	0.0233333	0.005	0	0.01	0	0	0.510392	0.624898	(800,850]
YJL174W	10	95092	95922	1	831	890	0	1	0	1	3	1	0	BFP	100054	Yes	0.089	0	0.00333333	0	0.01	0.01	0.005	0	-0.585621	0.35764	(850,900]
YJL175W	10	94049	94561	1	513	845	0	0	0	0	2	0	0	BFP	100054	No	0.0845	0	0	0	0	0.00666667	0	0	-0.167593	0.4582	(800,850]
YJL176C	10	92053	94530	-1	2478	755	0	2	0	1	2	1	0	BFP	100054	No	0.0755	0	0.00666667	0	0.01	0.00666667	0.005	0	-2.2983	0.0912637	(750,800]
YJL177W	10	90786	91657	1	872	748	1	4	1	0	1	0	0	BFP	100054	No	0.0748	0.01	0.0133333	0.005	0	0.00333333	0	0	-0.0126676	0.496833	(700,750]
YJL178C	10	89282	90097	-1	816	690	12	14	15	0	1	0	12	BFP	100054	No	0.069	0.12	0.0466667	0.075	0	0.00333333	0	0.0147059	9.44596	0.999921	(650,700]
YJL179W	10	88787	89116	1	330	660	0	0	1	0	0	1	2	BFP	100054	No	0.066	0	0	0.005	0	0	0.005	0.00606061	0.867959	0.704321	(650,700]
YJL180C	10	87583	88560	-1	978	626	0	1	0	4	6	4	1	BFP	100054	No	0.0626	0	0.00333333	0	0.04	0.02	0.02	0.00102249	-0.774716	0.31546	(600,650]
YJL181W	10	85660	87495	1	1836	551	0	6	1	4	4	4	14	BFP	100054	No	0.0551	0	0.02	0.005	0.04	0.0133333	0.02	0.00762527	1.12254	0.754459	(550,600]
YJL182C	10	85435	85752	-1	318	555	0	1	1	3	7	7	5	BFP	100054	No	0.0555	0	0.00333333	0.005	0.03	0.0233333	0.035	0.0157233	1.42006	0.805348	(550,600]
YJL183W	10	84068	85336	1	1269	572	0	7	0	3	7	7	4	BFP	100054	No	0.0572	0	0.0233333	0	0.03	0.0233333	0.035	0.00315209	-0.716872	0.328082	(550,600]
YJL184W	10	83448	83819	1	372	658	0	6	0	7	7	8	2	BFP	100054	No	0.0658	0	0.02	0	0.07	0.0233333	0.04	0.00537634	-0.07301	0.481756	(650,700]
YJL185C	10	82095	82976	-1	882	687	1	4	1	4	4	5	8	BFP	100054	No	0.0687	0.01	0.0133333	0.005	0.04	0.0133333	0.025	0.00907029	1.39881	0.801994	(650,700]
YJL186W	10	80155	81915	1	1761	736	6	20	10	2	5	2	16	BFP	100054	No	0.0736	0.06	0.0666667	0.05	0.02	0.0166667	0.01	0.00908575	5.69942	0.996663	(700,750]
YJL187C	10	76803	79262	-1	2460	649	0	7	0	4	4	4	12	BFP	100054	No	0.0649	0	0.0233333	0	0.04	0.0133333	0.02	0.00487805	-0.264882	0.434164	(600,650]
YJL188C	10	76202	76510	-1	309	623	0	4	0	0	0	0	0	BFP	100054	No	0.0623	0	0.0133333	0	0	0	0	0	0.0445425	0.511134	(600,650]
YJL189W	10	75933	76474	1	542	624	0	0	0	0	4	0	0	BFP	100054	No	0.0624	0	0	0	0	0.0133333	0	0	-0.197749	0.450723	(600,650]
YJL190C	10	74910	75302	-1	393	675	0	3	0	0	4	0	0	BFP	100054	No	0.0675	0	0.01	0	0	0.0133333	0	0	-0.0428074	0.4893	(650,700]
YJL191W	10	73787	74611	1	825	737	3	9	3	1	4	3	15	BFP	100054	No	0.0737	0.03	0.03	0.015	0.01	0.0133333	0.015	0.0181818	4.38436	0.987683	(700,750]
YJL192C	10	72710	73414	-1	705	776	3	8	3	1	4	2	4	BFP	100054	No	0.0776	0.03	0.0266667	0.015	0.01	0.0133333	0.01	0.00567376	2.03877	0.884808	(750,800]
YJL193W	10	71366	72574	1	1209	744	3	6	3	1	2	3	9	BFP	100054	No	0.0744	0.03	0.02	0.015	0.01	0.00666667	0.015	0.00744417	2.36062	0.913775	(700,750]
YJL194W	10	69338	70879	1	1542	814	0	5	0	0	3	0	0	BFP	100054	Yes	0.0814	0	0.0166667	0	0	0.01	0	0	-1.23763	0.224849	(800,850]
YJL196C	10	67850	68782	-1	933	1003	3	7	3	0	5	3	9	BFP	100054	No	0.1003	0.03	0.0233333	0.015	0	0.0166667	0.015	0.0096463	2.77661	0.941398	(1e+03,1.05e+03]
YJL197C-A	10	65805	66086	-1	282	1025	0	0	0	0	1	0	1	BFP	100054	No	0.1025	0	0	0	0	0.00333333	0	0.0035461	0.446235	0.609744	(1e+03,1.05e+03]
YJL197W	10	63805	67569	1	3765	685	0	8	6	3	5	3	35	BFP	100054	No	0.0685	0	0.0266667	0.03	0.03	0.0166667	0.015	0.00929615	4.01507	0.982278	(650,700]
YJL198W	10	60844	63489	1	2646	599	8	10	9	2	8	4	16	BFP	100054	No	0.0599	0.08	0.0333333	0.045	0.02	0.0266667	0.02	0.00604686	4.74556	0.991385	(550,600]
YJL199C	10	59856	60182	-1	327	574	9	13	12	0	2	2	6	BFP	100054	No	0.0574	0.09	0.0433333	0.06	0	0.00666667	0.01	0.0183486	7.41288	0.999397	(550,600]
YJL200C	10	56444	58813	-1	2370	555	1	15	2	3	4	4	31	BFP	100054	No	0.0555	0.01	0.05	0.01	0.03	0.0133333	0.02	0.0130802	4.23561	0.985735	(550,600]
YJL201W	10	54379	56178	1	1800	595	7	8	7	0	4	1	12	BFP	100054	No	0.0595	0.07	0.0266667	0.035	0	0.0133333	0.005	0.00666667	4.48593	0.988859	(550,600]
YJL203W	10	53341	54183	1	843	578	0	0	0	0	7	1	3	BFP	100054	Yes	0.0578	0	0	0	0	0.0233333	0.005	0.00355872	0.108094	0.526997	(550,600]
YJL204C	10	50629	53151	-1	2523	621	0	0	0	2	5	2	0	BFP	100054	No	0.0621	0	0	0	0.02	0.0166667	0.01	0	-2.43244	0.080732	(600,650]
YJL205C	10	50139	50443	-1	305	573	3	5	3	0	4	2	2	BFP	100054	No	0.0573	0.03	0.0166667	0.015	0	0.0133333	0.01	0.00655738	2.17464	0.897949	(550,600]
YJL206C	10	47659	49935	-1	2277	623	4	6	4	1	2	1	11	BFP	100054	No	0.0623	0.04	0.02	0.02	0.01	0.00666667	0.005	0.00483092	2.13174	0.89395	(600,650]
YJL207C	10	41389	47433	-1	6045	627	0	2	0	6	9	8	19	BFP	100054	No	0.0627	0	0.00666667	0	0.06	0.03	0.04	0.00314309	-3.28242	0.0361794	(600,650]
YJL208C	10	40194	41183	-1	990	621	1	10	2	0	0	1	3	BFP	100054	No	0.0621	0.01	0.0333333	0.01	0	0	0.005	0.0030303	0.698313	0.667814	(600,650]
YJL209W	10	38005	39969	1	1965	715	1	9	2	0	1	0	7	BFP	100054	No	0.0715	0.01	0.03	0.01	0	0.00333333	0	0.00356234	0.466617	0.614583	(700,750]
YJL210W	10	36919	37734	1	816	739	5	26	6	8	9	9	9	BFP	100054	No	0.0739	0.05	0.0866667	0.03	0.08	0.03	0.045	0.0110294	3.75747	0.97719	(700,750]
YJL211C	10	36757	37200	-1	444	767	0	0	2	14	36	23	18	BFP	100054	No	0.0767	0	0	0.01	0.14	0.12	0.115	0.0405405	3.74779	0.976973	(750,800]
YJL212C	10	33850	36249	-1	2400	793	5	33	6	1	4	2	20	BFP	100054	No	0.0793	0.05	0.11	0.03	0.01	0.0133333	0.01	0.00833333	4.38893	0.987738	(750,800]
YJL213W	10	32163	33158	1	996	859	3	6	7	0	10	0	11	BFP	100054	No	0.0859	0.03	0.02	0.035	0	0.0333333	0	0.0110442	4.37	0.987507	(850,900]
YJL214W	10	26887	28596	1	1710	822	0	1	0	0	2	0	9	BFP	100054	No	0.0822	0	0.00333333	0	0	0.00666667	0	0.00526316	0.389212	0.596093	(800,850]
YJL215C	10	26412	26771	-1	360	844	0	0	1	1	2	2	3	BFP	100054	No	0.0844	0	0	0.005	0.01	0.00666667	0.01	0.00833333	1.04845	0.740477	(800,850]
YJL216C	10	24341	26086	-1	1746	784	0	2	3	1	2	3	17	BFP	100054	No	0.0784	0	0.00666667	0.015	0.01	0.00666667	0.015	0.00973654	2.41647	0.918074	(750,800]
YJL217W	10	23133	23729	1	597	818	2	8	4	0	5	1	4	BFP	100054	No	0.0818	0.02	0.0266667	0.02	0	0.0166667	0.005	0.00670017	2.26188	0.905671	(800,850]
YJL218W	10	21973	22563	1	591	905	0	0	0	0	6	0	0	BFP	100054	No	0.0905	0	0	0	0	0.02	0	0	-0.248703	0.438143	(900,950]
YJL219W	10	19497	21200	1	1704	1042	0	0	0	0	0	0	6	BFP	100054	No	0.1042	0	0	0	0	0	0	0.00352113	-0.204338	0.449092	(1e+03,1.05e+03]
YJL220W	10	18243	18695	1	453	937	0	0	0	0	1	1	1	BFP	100054	No	0.0937	0	0	0	0	0.00333333	0.005	0.00220751	0.102667	0.525644	(900,950]
YJL221C	10	16767	18536	-1	1770	835	0	1	0	0	0	0	0	BFP	100054	No	0.0835	0	0.00333333	0	0	0	0	0	-1.47472	0.186226	(800,850]
YJL222W	10	11475	16124	1	4650	569	0	0	0	0	3	3	5	BFP	100054	No	0.0569	0	0	0	0	0.01	0.015	0.00107527	-3.83904	0.0210612	(550,600]
YJL222W-A	10	9452	9679	1	228	553	0	0	0	0	0	0	0	BFP	100054	No	0.0553	0	0	0	0	0	0	0	0.128773	0.532149	(550,600]
YJL222W-B	10	9346	9483	1	138	542	0	0	0	0	0	0	0	BFP	100054	No	0.0542	0	0	0	0	0	0	0	0.222362	0.555363	(500,550]
YJL223C	10	8776	9138	-1	363	512	0	0	0	0	0	0	0	BFP	100054	No	0.0512	0	0	0	0	0	0	0	-0.011611	0.497097	(500,550]
YJL225C	10	466	6130	-1	5665	298	0	0	0	0	0	0	0	BFP	100054	No	0.0298	0	0	0	0	0	0	0	-5.52505	0.00396985	(250,300]
YJL225W-A	10	829	1311	1	483	287	0	0	0	0	0	0	0	BFP	100054	No	0.0287	0	0	0	0	0	0	0	-0.136396	0.465954	(250,300]
YJR001W	10	436802	438610	1	1809	527	3	5	8	10	11	12	43	BFP	100054	No	0.0527	0.03	0.0166667	0.04	0.1	0.0366667	0.06	0.02377	8.77699	0.999846	(500,550]
YJR002W	10	438865	440646	1	1782	496	0	12	0	1	1	3	3	BFP	100054	Yes	0.0496	0	0.04	0	0.01	0.00333333	0.015	0.0016835	-1.15288	0.239964	(450,500]
YJR003C	10	440994	442553	-1	1560	493	2	15	3	0	1	1	11	BFP	100054	No	0.0493	0.02	0.05	0.015	0	0.00333333	0.005	0.00705128	2.19669	0.899952	(450,500]
YJR004C	10	442909	444861	-1	1953	444	1	6	1	1	16	1	21	BFP	100054	No	0.0444	0.01	0.02	0.005	0.01	0.0533333	0.005	0.0107527	2.88997	0.947349	(400,450]
YJR005C-A	10	448477	448758	-1	282	506	0	3	1	0	1	1	2	BFP	100054	No	0.0506	0	0.01	0.005	0	0.00333333	0.005	0.0070922	0.978294	0.72677	(500,550]
YJR005W	10	445923	448025	1	2103	397	3	9	3	0	0	1	3	BFP	100054	No	0.0397	0.03	0.03	0.015	0	0	0.005	0.00142653	0.257689	0.564068	(350,400]
YJR006W	10	449202	450665	1	1464	537	0	3	0	0	0	0	0	BFP	100054	Yes	0.0537	0	0.01	0	0	0	0	0	-1.15652	0.239301	(500,550]
YJR007W	10	451020	451934	1	915	584	0	0	0	1	12	2	1	BFP	100054	No	0.0584	0	0	0	0.01	0.04	0.01	0.0010929	-0.530387	0.370427	(550,600]
YJR008W	10	452430	453446	1	1017	547	1	19	5	2	2	2	14	BFP	100054	No	0.0547	0.01	0.0633333	0.025	0.02	0.00666667	0.01	0.013766	3.77416	0.977559	(500,550]
YJR009C	10	453683	454681	-1	999	498	4	20	6	0	2	0	6	BFP	100054	No	0.0498	0.04	0.0666667	0.03	0	0.00666667	0	0.00600601	3.27886	0.963696	(450,500]
YJR010C-A	10	458077	458361	-1	285	589	0	4	0	1	7	3	5	BFP	100054	No	0.0589	0	0.0133333	0	0.01	0.0233333	0.015	0.0175439	1.66461	0.840856	(550,600]
YJR010W	10	456239	457774	1	1536	403	0	3	0	4	7	4	13	BFP	100054	No	0.0403	0	0.01	0	0.04	0.0233333	0.02	0.00846354	1.07189	0.744956	(400,450]
YJR011C	10	458641	459426	-1	786	620	0	1	0	0	4	1	1	BFP	100054	No	0.062	0	0.00333333	0	0	0.0133333	0.005	0.00127226	-0.29839	0.425951	(600,650]
YJR014W	10	461829	462425	1	597	637	1	6	1	0	15	1	2	BFP	100054	No	0.0637	0.01	0.02	0.005	0	0.05	0.005	0.00335008	0.714007	0.671286	(600,650]
YJR015W	10	462721	464253	1	1533	543	7	14	8	0	0	1	9	BFP	100054	No	0.0543	0.07	0.0466667	0.04	0	0	0.005	0.00587084	4.465	0.988626	(500,550]
YJR017C	10	466521	467033	-1	513	381	0	3	0	7	8	8	1	BFP	100054	Yes	0.0381	0	0.01	0	0.07	0.0266667	0.04	0.00194932	-0.586275	0.35749	(350,400]
YJR018W	10	466786	467148	1	363	376	0	6	0	2	4	2	0	BFP	100054	No	0.0376	0	0.02	0	0.02	0.0133333	0.01	0	-0.186304	0.453558	(350,400]
YJR019C	10	467232	468281	-1	1050	378	2	13	3	2	2	3	17	BFP	100054	No	0.0378	0.02	0.0433333	0.015	0.02	0.00666667	0.015	0.0161905	4.08314	0.983425	(350,400]
YJR020W	10	468001	468333	1	333	392	1	10	2	4	12	5	4	BFP	100054	No	0.0392	0.01	0.0333333	0.01	0.04	0.04	0.025	0.012012	1.72411	0.848657	(350,400]
YJR021C	10	468555	469579	-1	1025	380	1	1	1	4	13	5	13	BFP	100054	No	0.038	0.01	0.00333333	0.005	0.04	0.0433333	0.025	0.0126829	2.29129	0.908153	(350,400]
YJR022W	10	469784	470113	1	330	326	0	1	0	0	0	0	0	BFP	100054	Yes	0.0326	0	0.00333333	0	0	0	0	0	0.022705	0.505676	(300,350]
YJR023C	10	469804	470205	-1	402	326	0	0	0	0	1	0	0	BFP	100054	No	0.0326	0	0	0	0	0.00333333	0	0	-0.0521663	0.486961	(300,350]
YJR024C	10	470230	470964	-1	735	325	2	4	2	0	0	0	2	BFP	100054	No	0.0325	0.02	0.0133333	0.01	0	0	0	0.00272109	1.14925	0.759374	(300,350]
YJR025C	10	471138	471671	-1	534	359	0	7	0	1	3	1	5	BFP	100054	No	0.0359	0	0.0233333	0	0.01	0.01	0.005	0.0093633	1.10123	0.750491	(350,400]
YJR030C	10	483959	486196	-1	2238	342	0	6	1	0	0	0	10	BFP	100054	No	0.0342	0	0.02	0.005	0	0	0	0.00446828	0.205308	0.551147	(300,350]
YJR031C	10	486586	490812	-1	4227	477	1	4	1	0	6	0	7	BFP	100054	No	0.0477	0.01	0.0133333	0.005	0	0.02	0	0.00165602	-2.24303	0.0959522	(450,500]
YJR032W	10	491081	492262	1	1182	460	0	4	0	0	0	0	1	BFP	100054	No	0.046	0	0.0133333	0	0	0	0	0.000846024	-0.6478	0.343485	(450,500]
YJR033C	10	492378	496451	-1	4074	368	2	4	2	0	0	0	5	BFP	100054	No	0.0368	0.02	0.0133333	0.01	0	0	0	0.0012273	-1.91264	0.128685	(350,400]
YJR034W	10	496683	497009	1	327	468	0	4	0	0	1	0	1	BFP	100054	No	0.0468	0	0.0133333	0	0	0.00333333	0	0.0030581	0.370859	0.591666	(450,500]
YJR035W	10	497355	500612	1	3258	507	2	2	2	1	1	1	4	BFP	100054	No	0.0507	0.02	0.00666667	0.01	0.01	0.00333333	0.005	0.00122775	-1.31734	0.211262	(500,550]
YJR036C	10	500713	503391	-1	2679	596	0	7	0	1	1	1	0	BFP	100054	No	0.0596	0	0.0233333	0	0.01	0.00333333	0.005	0	-2.50732	0.0753468	(550,600]
YJR037W	10	503102	503485	1	384	495	0	0	0	1	9	1	0	BFP	100054	No	0.0495	0	0	0	0.01	0.03	0.005	0	-0.120795	0.469838	(450,500]
YJR038C	10	503710	504072	-1	363	486	1	1	1	6	7	9	4	BFP	100054	No	0.0486	0.01	0.00333333	0.005	0.06	0.0233333	0.045	0.0110193	1.03959	0.738771	(450,500]
YJR039W	10	503936	507301	1	3366	493	0	9	0	1	2	1	6	BFP	100054	No	0.0493	0	0.03	0	0.01	0.00666667	0.005	0.00178253	-2.12179	0.106997	(450,500]
YJR041C	10	510239	513763	-1	3525	476	0	1	0	1	1	1	0	BFP	100054	No	0.0476	0	0.00333333	0	0.01	0.00333333	0.005	0	-3.38706	0.0327025	(450,500]
YJR042W	10	514055	516289	1	2235	522	0	1	0	0	2	0	1	BFP	100054	Yes	0.0522	0	0.00333333	0	0	0.00666667	0	0.000447427	-1.76614	0.146023	(500,550]
YJR043C	10	516461	517513	-1	1053	510	4	7	5	1	1	2	4	BFP	100054	No	0.051	0.04	0.0233333	0.025	0.01	0.00333333	0.01	0.00379867	2.3411	0.912224	(500,550]
YJR044C	10	518763	519185	-1	423	459	7	22	7	0	1	0	0	BFP	100054	No	0.0459	0.07	0.0733333	0.035	0	0.00333333	0	0	3.62369	0.974009	(450,500]
YJR045C	10	519638	521602	-1	1965	437	0	0	0	0	11	0	0	BFP	100054	No	0.0437	0	0	0	0	0.0366667	0	0	-1.6775	0.157427	(400,450]
YJR046W	10	522048	523862	1	1815	512	0	0	0	7	12	7	2	BFP	100054	No	0.0512	0	0	0	0.07	0.04	0.035	0.00110193	-1.73656	0.14975	(500,550]
YJR047C	10	524908	525381	-1	474	498	3	4	3	1	6	1	5	BFP	100054	No	0.0498	0.03	0.0133333	0.015	0.01	0.02	0.005	0.0105485	2.81777	0.943629	(450,500]
YJR048W	10	526335	526664	1	330	369	9	26	10	6	24	7	5	BFP	100054	No	0.0369	0.09	0.0866667	0.05	0.06	0.08	0.035	0.0151515	6.12827	0.997824	(350,400]
YJR049C	10	526884	528476	-1	1593	346	3	3	3	12	19	18	9	BFP	100054	No	0.0346	0.03	0.01	0.015	0.12	0.0633333	0.09	0.00564972	0.546003	0.633208	(300,350]
YJR050W	10	528697	529404	1	708	307	0	3	0	1	10	3	3	BFP	100054	No	0.0307	0	0.01	0	0.01	0.0333333	0.015	0.00423729	0.113529	0.528352	(300,350]
YJR051W	10	529861	531366	1	1506	301	3	10	3	0	1	0	7	BFP	100054	No	0.0301	0.03	0.0333333	0.015	0	0.00333333	0	0.00464807	1.81821	0.860351	(300,350]
YJR052W	10	532062	533759	1	1698	291	1	1	1	2	3	2	1	BFP	100054	No	0.0291	0.01	0.00333333	0.005	0.02	0.01	0.01	0.000588928	-0.845888	0.300296	(250,300]
YJR053W	10	534027	535751	1	1725	243	0	3	1	7	9	7	7	BFP	100054	No	0.0243	0	0.01	0.005	0.07	0.03	0.035	0.00405797	-0.394451	0.402646	(200,250]
YJR054W	10	536056	537549	1	1494	351	0	9	0	0	2	0	1	BFP	100054	No	0.0351	0	0.03	0	0	0.00666667	0	0.000669344	-0.982591	0.272378	(350,400]
YJR055W	10	538772	539266	1	495	444	2	6	2	1	1	1	1	BFP	100054	No	0.0444	0.02	0.02	0.01	0.01	0.00333333	0.005	0.0020202	1.10451	0.751103	(400,450]
YJR056C	10	541792	542502	-1	711	558	0	3	0	1	5	1	2	BFP	100054	No	0.0558	0	0.01	0	0.01	0.0166667	0.005	0.00281294	0.0357583	0.508939	(550,600]
YJR058C	10	544732	545175	-1	444	651	4	19	6	0	0	0	4	BFP	100054	No	0.0651	0.04	0.0633333	0.03	0	0	0	0.00900901	3.70004	0.975874	(650,700]
YJR059W	10	545787	548243	1	2457	520	5	26	6	2	7	3	25	BFP	100054	No	0.052	0.05	0.0866667	0.03	0.02	0.0233333	0.015	0.010175	5.17978	0.994402	(500,550]
YJR060W	10	548759	549814	1	1056	470	0	4	0	1	2	2	1	BFP	100054	No	0.047	0	0.0133333	0	0.01	0.00666667	0.01	0.00094697	-0.685557	0.335022	(450,500]
YJR061W	10	550511	553318	1	2808	628	1	1	2	0	0	0	24	BFP	100054	No	0.0628	0.01	0.00333333	0.01	0	0	0	0.00854701	2.70258	0.937179	(600,650]
YJR062C	10	553476	554849	-1	1374	794	6	11	6	0	1	0	0	BFP	100054	No	0.0794	0.06	0.0366667	0.03	0	0.00333333	0	0	2.10652	0.891536	(750,800]
YJR063W	10	555195	555572	1	378	697	0	11	0	1	6	2	1	BFP	100054	No	0.0697	0	0.0366667	0	0.01	0.02	0.01	0.0026455	0.118965	0.529706	(650,700]
YJR064W	10	555914	557602	1	1689	667	0	5	0	1	2	2	1	BFP	100054	Yes	0.0667	0	0.0166667	0	0.01	0.00666667	0.01	0.000592066	-1.36459	0.203496	(650,700]
YJR065C	10	557809	559158	-1	1350	437	0	2	0	0	3	0	0	BFP	100054	Yes	0.0437	0	0.00666667	0	0	0.01	0	0	-1.03797	0.261542	(400,450]
YJR066W	10	559416	566828	1	7413	302	1	2	1	3	4	3	12	BFP	100054	No	0.0302	0.01	0.00666667	0.005	0.03	0.0133333	0.015	0.00161878	-4.99071	0.00675489	(300,350]
YJR067C	10	567019	567444	-1	426	444	0	0	0	1	4	1	0	BFP	100054	No	0.0444	0	0	0	0.01	0.0133333	0.005	0	-0.16447	0.458975	(400,450]
YJR068W	10	567643	568704	1	1062	424	0	0	0	0	3	0	0	BFP	100054	Yes	0.0424	0	0	0	0	0.01	0	0	-0.738486	0.323335	(400,450]
YJR069C	10	568806	569399	-1	594	343	2	4	5	0	0	1	10	BFP	100054	No	0.0343	0.02	0.0133333	0.025	0	0	0.005	0.016835	4.09991	0.983696	(300,350]
YJR070C	10	569621	570598	-1	978	329	0	1	0	2	4	2	2	BFP	100054	No	0.0329	0	0.00333333	0	0.02	0.0133333	0.01	0.00204499	-0.374215	0.407523	(300,350]
YJR071W	10	570405	570773	1	369	297	0	2	0	0	2	1	1	BFP	100054	No	0.0297	0	0.00666667	0	0	0.00666667	0.005	0.00271003	0.21945	0.554643	(250,300]
YJR072C	10	570967	572124	-1	1158	303	0	2	0	0	1	2	3	BFP	100054	Yes	0.0303	0	0.00666667	0	0	0.00333333	0.01	0.00259067	-0.363513	0.410109	(300,350]
YJR073C	10	572315	572935	-1	621	366	5	9	7	2	2	2	4	BFP	100054	No	0.0366	0.05	0.03	0.035	0.02	0.00666667	0.01	0.00644122	3.71914	0.976319	(350,400]
YJR074W	10	573095	573751	1	657	359	7	10	8	3	3	3	1	BFP	100054	No	0.0359	0.07	0.0333333	0.04	0.03	0.01	0.015	0.00152207	3.61917	0.973895	(350,400]
YJR075W	10	573981	575171	1	1191	428	0	3	1	1	1	1	6	BFP	100054	No	0.0428	0	0.01	0.005	0.01	0.00333333	0.005	0.00503778	0.576393	0.640237	(400,450]
YJR076C	10	575354	576601	-1	1248	470	1	17	1	1	1	1	1	BFP	100054	Yes	0.047	0.01	0.0566667	0.005	0.01	0.00333333	0.005	0.000801282	-0.278158	0.430905	(450,500]
YJR077C	10	577255	578190	-1	936	467	1	5	1	2	5	4	5	BFP	100054	No	0.0467	0.01	0.0166667	0.005	0.02	0.0166667	0.02	0.00534188	0.713867	0.671255	(450,500]
YJR078W	10	578860	580221	1	1362	440	6	12	8	5	6	5	26	BFP	100054	No	0.044	0.06	0.04	0.04	0.05	0.02	0.025	0.0190896	7.60583	0.999503	(400,450]
YJR079W	10	580205	581239	1	1035	431	0	1	5	0	1	0	6	BFP	100054	No	0.0431	0	0.00333333	0.025	0	0.00333333	0	0.0057971	1.85359	0.864548	(400,450]
YJR080C	10	580432	581616	-1	1185	415	4	9	4	0	6	0	1	BFP	100054	No	0.0415	0.04	0.03	0.02	0	0.02	0	0.000843882	1.46192	0.811826	(400,450]
YJR082C	10	581914	582255	-1	342	442	0	3	0	0	9	0	3	BFP	100054	No	0.0442	0	0.01	0	0	0.03	0	0.00877193	1.02176	0.735315	(400,450]
YJR083C	10	582608	583537	-1	930	400	10	16	10	1	4	1	0	BFP	100054	No	0.04	0.1	0.0533333	0.05	0.01	0.0133333	0.005	0	4.59385	0.989987	(350,400]
YJR084W	10	583733	585004	1	1272	360	6	16	6	0	2	3	7	BFP	100054	No	0.036	0.06	0.0533333	0.03	0	0.00666667	0.015	0.00550314	3.43431	0.96876	(350,400]
YJR085C	10	585120	585437	-1	318	313	2	9	3	0	3	1	4	BFP	100054	No	0.0313	0.02	0.03	0.015	0	0.01	0.005	0.0125786	2.65052	0.934043	(300,350]
YJR086W	10	586068	586400	1	333	312	8	16	10	2	3	4	4	BFP	100054	No	0.0312	0.08	0.0533333	0.05	0.02	0.01	0.02	0.012012	5.75494	0.996843	(300,350]
YJR087W	10	586400	586750	1	351	311	2	3	4	0	1	0	3	BFP	100054	No	0.0311	0.02	0.01	0.02	0	0.00333333	0	0.00854701	2.54729	0.927391	(300,350]
YJR088C	10	586495	587373	-1	879	295	2	6	3	2	4	3	6	BFP	100054	No	0.0295	0.02	0.02	0.015	0.02	0.0133333	0.015	0.00682594	1.88736	0.868454	(250,300]
YJR090C	10	590872	594327	-1	3456	430	0	0	0	0	3	0	2	BFP	100054	No	0.043	0	0	0	0	0.01	0	0.000578704	-2.86222	0.0540529	(400,450]
YJR091C	10	595061	598336	-1	3276	303	0	3	0	0	5	0	16	BFP	100054	No	0.0303	0	0.01	0	0	0.0166667	0	0.004884	-0.10001	0.475018	(300,350]
YJR092W	10	598735	603078	1	4344	468	1	4	2	0	1	0	15	BFP	100054	No	0.0468	0.01	0.0133333	0.01	0	0.00333333	0	0.00345304	-0.686302	0.334856	(450,500]
YJR093C	10	603220	604203	-1	984	449	0	5	1	1	3	1	4	BFP	100054	Yes	0.0449	0	0.0166667	0.005	0.01	0.01	0.005	0.00406504	0.402835	0.599369	(400,450]
YJR094C	10	604569	605651	-1	1083	374	1	4	1	0	5	0	6	BFP	100054	No	0.0374	0.01	0.0133333	0.005	0	0.0166667	0	0.00554017	1.08792	0.747991	(350,400]
YJR094W-A	10	608305	608858	1	554	371	1	3	1	3	16	4	1	BFP	100054	No	0.0371	0.01	0.01	0.005	0.03	0.0533333	0.02	0.00180505	0.240269	0.55978	(350,400]
YJR095W	10	609773	610741	1	969	388	0	3	0	0	8	2	6	BFP	100054	No	0.0388	0	0.01	0	0	0.0266667	0.01	0.00619195	0.541711	0.63221	(350,400]
YJR096W	10	611195	612043	1	849	477	4	13	7	0	7	1	15	BFP	100054	No	0.0477	0.04	0.0433333	0.035	0	0.0233333	0.005	0.0176678	5.7696	0.996889	(450,500]
YJR097W	10	612413	612931	1	519	405	1	7	1	3	11	3	1	BFP	100054	No	0.0405	0.01	0.0233333	0.005	0.03	0.0366667	0.015	0.00192678	0.371141	0.591735	(400,450]
YJR098C	10	613186	615156	-1	1971	407	1	11	4	5	10	7	12	BFP	100054	No	0.0407	0.01	0.0366667	0.02	0.05	0.0333333	0.035	0.00608828	1.31807	0.788861	(400,450]
YJR099W	10	615576	616286	1	711	399	1	11	3	0	1	0	2	BFP	100054	No	0.0399	0.01	0.0366667	0.015	0	0.00333333	0	0.00281294	1.14292	0.758216	(350,400]
YJR100C	10	616351	617334	-1	984	400	2	11	2	0	0	0	2	BFP	100054	No	0.04	0.02	0.0366667	0.01	0	0	0	0.00203252	0.849992	0.700566	(350,400]
YJR101W	10	618234	619034	1	801	483	0	1	1	0	1	0	1	BFP	100054	No	0.0483	0	0.00333333	0.005	0	0.00333333	0	0.00124844	0.017752	0.504438	(450,500]
YJR102C	10	619157	619765	-1	609	528	0	1	0	0	0	1	2	BFP	100054	No	0.0528	0	0.00333333	0	0	0	0.005	0.00328407	0.16942	0.542254	(500,550]
YJR103W	10	620754	622490	1	1737	538	2	10	5	1	1	6	39	BFP	100054	No	0.0538	0.02	0.0333333	0.025	0.01	0.00333333	0.03	0.0224525	7.61527	0.999507	(500,550]
YJR104C	10	622550	623014	-1	465	552	3	29	3	1	12	1	0	BFP	100054	No	0.0552	0.03	0.0966667	0.015	0.01	0.04	0.005	0	1.3797	0.798943	(550,600]
YJR105W	10	623581	624603	1	1023	526	1	18	1	1	5	2	5	BFP	100054	No	0.0526	0.01	0.06	0.005	0.01	0.0166667	0.01	0.00488759	0.771482	0.683841	(500,550]
YJR106W	10	624838	627015	1	2178	545	2	6	3	0	0	0	8	BFP	100054	No	0.0545	0.02	0.02	0.015	0	0	0	0.00367309	0.945771	0.720264	(500,550]
YJR107W	10	627340	628326	1	987	468	0	0	2	1	1	1	6	BFP	100054	No	0.0468	0	0	0.01	0.01	0.00333333	0.005	0.00607903	1.0953	0.749379	(450,500]
YJR108W	10	628712	629083	1	372	468	0	0	0	2	7	3	8	BFP	100054	No	0.0468	0	0	0	0.02	0.0233333	0.015	0.0215054	2.30392	0.909202	(450,500]
YJR109C	10	629585	632941	-1	3357	470	1	9	1	1	4	1	16	BFP	100054	No	0.047	0.01	0.03	0.005	0.01	0.0133333	0.005	0.00476616	0.249753	0.562116	(450,500]
YJR110W	10	633615	635681	1	2067	423	0	0	0	0	3	0	12	BFP	100054	No	0.0423	0	0	0	0	0.01	0	0.00580552	0.547499	0.633555	(400,450]
YJR111C	10	635855	636706	-1	852	463	0	2	2	2	3	3	5	BFP	100054	No	0.0463	0	0.00666667	0.01	0.02	0.01	0.015	0.00586854	0.882746	0.707391	(450,500]
YJR112W	10	637030	637635	1	606	444	0	2	0	9	11	9	0	BFP	100054	Yes	0.0444	0	0.00666667	0	0.09	0.0366667	0.045	0	-1.05042	0.259144	(400,450]
YJR112W-A	10	637790	638168	1	379	497	3	10	4	0	0	1	2	BFP	100054	No	0.0497	0.03	0.0333333	0.02	0	0	0.005	0.00527704	2.35584	0.913397	(450,500]
YJR113C	10	638232	638975	-1	744	530	3	16	5	1	1	1	9	BFP	100054	No	0.053	0.03	0.0533333	0.025	0.01	0.00333333	0.005	0.0120968	3.78294	0.977751	(500,550]
YJR114W	10	638659	639051	1	393	530	2	3	5	9	23	9	6	BFP	100054	No	0.053	0.02	0.01	0.025	0.09	0.0766667	0.045	0.0152672	2.85464	0.945558	(500,550]
YJR115W	10	639942	640451	1	510	469	4	6	14	5	17	8	18	BFP	100054	No	0.0469	0.04	0.02	0.07	0.05	0.0566667	0.04	0.0352941	8.76135	0.999843	(450,500]
YJR116W	10	640825	641664	1	840	508	2	15	2	0	4	0	6	BFP	100054	No	0.0508	0.02	0.05	0.01	0	0.0133333	0	0.00714286	1.96273	0.876828	(500,550]
YJR117W	10	642007	643368	1	1362	502	2	4	4	5	5	5	12	BFP	100054	No	0.0502	0.02	0.0133333	0.02	0.05	0.0166667	0.025	0.00881057	2.56795	0.92877	(500,550]
YJR118C	10	643490	644101	-1	612	453	0	0	0	4	5	4	0	BFP	100054	No	0.0453	0	0	0	0.04	0.0166667	0.02	0	-0.619928	0.349798	(450,500]
YJR119C	10	644304	646490	-1	2187	453	2	14	4	0	0	0	19	BFP	100054	No	0.0453	0.02	0.0466667	0.02	0	0	0	0.0086877	3.30102	0.964464	(450,500]
YJR120W	10	647126	647476	1	351	368	3	14	6	0	0	0	5	BFP	100054	No	0.0368	0.03	0.0466667	0.03	0	0	0	0.014245	3.98689	0.981781	(350,400]
YJR121W	10	647607	649142	1	1536	400	0	0	0	0	7	0	2	BFP	100054	No	0.04	0	0	0	0	0.0233333	0	0.00130208	-0.823287	0.305066	(350,400]
YJR122W	10	649776	651269	1	1494	628	0	7	0	8	10	8	2	BFP	100054	No	0.0628	0	0.0233333	0	0.08	0.0333333	0.04	0.00133869	-1.47624	0.185996	(600,650]
YJR123W	10	651901	652578	1	678	588	0	0	0	0	2	0	0	BFP	100054	Yes	0.0588	0	0	0	0	0.00666667	0	0	-0.339173	0.41601	(550,600]
YJR124C	10	652892	654238	-1	1347	503	2	4	2	1	2	4	10	BFP	100054	No	0.0503	0.02	0.0133333	0.01	0.01	0.00666667	0.02	0.0074239	1.76626	0.853992	(500,550]
YJR125C	10	654737	655963	-1	1227	324	7	13	9	2	4	3	5	BFP	100054	No	0.0324	0.07	0.0433333	0.045	0.02	0.0133333	0.015	0.00407498	4.08543	0.983462	(300,350]
YJR126C	10	656254	658689	-1	2436	360	3	5	3	4	13	4	15	BFP	100054	No	0.036	0.03	0.0166667	0.015	0.04	0.0433333	0.02	0.00615764	1.9175	0.87186	(350,400]
YJR127C	10	658917	663059	-1	4143	454	4	21	8	0	4	1	42	BFP	100054	No	0.0454	0.04	0.07	0.04	0	0.0133333	0.005	0.0101376	6.6288	0.99868	(450,500]
YJR128W	10	662921	663280	1	360	525	1	4	4	9	17	17	16	BFP	100054	No	0.0525	0.01	0.0133333	0.02	0.09	0.0566667	0.085	0.0444444	5.03007	0.993504	(500,550]
YJR129C	10	664000	665019	-1	1020	486	1	8	1	1	14	5	27	BFP	100054	No	0.0486	0.01	0.0266667	0.005	0.01	0.0466667	0.025	0.0264706	5.42691	0.995623	(450,500]
YJR130C	10	665218	667137	-1	1920	409	14	18	15	7	8	7	14	BFP	100054	No	0.0409	0.14	0.06	0.075	0.07	0.0266667	0.035	0.00729167	8.14899	0.999711	(400,450]
YJR131W	10	667644	669293	1	1650	361	1	3	3	1	1	2	8	BFP	100054	No	0.0361	0.01	0.01	0.015	0.01	0.00333333	0.01	0.00484848	1.10652	0.751481	(350,400]
YJR132W	10	669522	672668	1	3147	310	0	2	0	0	3	1	2	BFP	100054	No	0.031	0	0.00666667	0	0	0.01	0.005	0.000635526	-2.62492	0.0675518	(300,350]
YJR133W	10	672991	673620	1	630	360	0	3	2	0	0	0	2	BFP	100054	No	0.036	0	0.01	0.01	0	0	0	0.0031746	0.720096	0.672628	(350,400]
YJR134C	10	673729	675852	-1	2124	391	1	2	3	0	0	0	4	BFP	100054	No	0.0391	0.01	0.00666667	0.015	0	0	0	0.00188324	-0.0490384	0.487743	(350,400]
YJR135C	10	676059	676778	-1	720	475	2	3	2	1	4	1	2	BFP	100054	No	0.0475	0.02	0.01	0.01	0.01	0.0133333	0.005	0.00277778	1.08082	0.74665	(450,500]
YJR135W-A	10	676971	677234	1	264	470	1	3	1	0	0	0	0	BFP	100054	No	0.047	0.01	0.01	0.005	0	0	0	0	0.619579	0.650123	(450,500]
YJR136C	10	677441	678706	-1	1266	486	0	1	0	0	0	0	0	BFP	100054	No	0.0486	0	0.00333333	0	0	0	0	0	-0.950622	0.27876	(450,500]
YJR137C	10	678957	683285	-1	4329	443	1	14	2	0	0	1	20	BFP	100054	No	0.0443	0.01	0.0466667	0.01	0	0	0.005	0.00462	0.139896	0.534917	(400,450]
YJR138W	10	684567	689321	1	4755	244	1	8	2	0	1	0	11	BFP	100054	No	0.0244	0.01	0.0266667	0.01	0	0.00333333	0	0.00231335	-1.84412	0.136565	(200,250]
YJR139C	10	689445	690524	-1	1080	264	0	3	0	0	0	0	1	BFP	100054	No	0.0264	0	0.01	0	0	0	0	0.000925926	-0.537053	0.368873	(250,300]
YJR140C	10	690750	695696	-1	4947	270	0	0	0	1	2	4	7	BFP	100054	No	0.027	0	0	0	0.01	0.00666667	0.02	0.001415	-3.88349	0.0201639	(250,300]
YJR140W-A	10	690961	691110	1	150	258	1	4	1	0	0	0	0	BFP	100054	No	0.0258	0.01	0.0133333	0.005	0	0	0	0	0.738125	0.676586	(250,300]
YJR141W	10	695906	696949	1	1044	357	0	0	0	2	4	2	0	BFP	100054	Yes	0.0357	0	0	0	0.02	0.0133333	0.01	0	-0.894462	0.29019	(350,400]
YJR142W	10	697141	698169	1	1029	440	1	2	2	2	2	3	13	BFP	100054	No	0.044	0.01	0.00666667	0.01	0.02	0.00666667	0.015	0.0126336	2.70473	0.937305	(400,450]
YJR143C	10	698326	700614	-1	2289	483	4	6	4	2	3	2	5	BFP	100054	No	0.0483	0.04	0.02	0.02	0.02	0.01	0.01	0.00218436	0.881392	0.707111	(450,500]
YJR144W	10	700882	701691	1	810	445	1	6	1	8	23	9	4	BFP	100054	No	0.0445	0.01	0.02	0.005	0.08	0.0766667	0.045	0.00493827	0.218599	0.554433	(400,450]
YJR145C	10	702027	703068	-1	1042	385	0	0	0	0	21	0	0	BFP	100054	No	0.0385	0	0	0	0	0.07	0	0	-0.717689	0.327902	(350,400]
YJR146W	10	703885	704238	1	354	300	4	8	7	0	1	1	7	BFP	100054	No	0.03	0.04	0.0266667	0.035	0	0.00333333	0.005	0.019774	5.08034	0.993821	(250,300]
YJR147W	10	704196	705272	1	1077	283	1	6	1	4	10	7	9	BFP	100054	No	0.0283	0.01	0.02	0.005	0.04	0.0333333	0.035	0.00835655	1.14545	0.758679	(250,300]
YJR148W	10	705744	706874	1	1131	236	0	6	3	1	10	2	17	BFP	100054	No	0.0236	0	0.02	0.015	0.01	0.0333333	0.01	0.0150309	3.45343	0.969333	(200,250]
YJR149W	10	707160	708374	1	1215	210	7	11	8	1	2	1	8	BFP	100054	No	0.021	0.07	0.0366667	0.04	0.01	0.00666667	0.005	0.00658436	4.67155	0.990729	(200,250]
YJR150C	10	708811	709707	-1	897	223	2	5	2	0	2	1	4	BFP	100054	No	0.0223	0.02	0.0166667	0.01	0	0.00666667	0.005	0.00445931	1.32709	0.790359	(200,250]
YJR151C	10	712255	715740	-1	3486	316	2	3	2	0	4	0	8	BFP	100054	No	0.0316	0.02	0.01	0.01	0	0.0133333	0	0.00229489	-0.740901	0.322807	(300,350]
YJR151W-A	10	717580	717630	1	51	358	0	3	6	6	9	9	2	BFP	100054	No	0.0358	0	0.01	0.03	0.06	0.03	0.045	0.0392157	3.63016	0.974173	(350,400]
YJR152W	10	719666	721297	1	1632	348	0	5	0	0	6	0	7	BFP	100054	No	0.0348	0	0.0166667	0	0	0.02	0	0.00428922	0.0814396	0.520349	(300,350]
YJR153W	10	722815	723900	1	1086	337	1	1	4	1	2	1	8	BFP	100054	No	0.0337	0.01	0.00333333	0.02	0.01	0.00666667	0.005	0.00736648	2.17363	0.897857	(300,350]
YJR154W	10	725784	726824	1	1041	334	1	3	1	0	4	2	6	BFP	100054	No	0.0334	0.01	0.01	0.005	0	0.0133333	0.01	0.00576369	0.969998	0.725119	(300,350]
YJR155W	10	727405	728271	1	867	321	1	1	1	2	2	3	8	BFP	100054	No	0.0321	0.01	0.00333333	0.005	0.02	0.00666667	0.015	0.00922722	1.59829	0.831779	(300,350]
YJR156C	10	728574	729596	-1	1023	310	0	0	0	0	2	0	0	BFP	100054	No	0.031	0	0	0	0	0.00666667	0	0	-0.697931	0.332271	(300,350]
YJR157W	10	730515	730877	1	363	352	0	0	0	0	0	0	0	BFP	100054	No	0.0352	0	0	0	0	0	0	0	-0.011611	0.497097	(350,400]
YJR158W	10	732440	734143	1	1704	343	0	0	0	0	0	0	1	BFP	100054	No	0.0343	0	0	0	0	0	0	0.000586854	-1.2058	0.230446	(300,350]
YJR159W	10	736044	737117	1	1074	265	0	0	0	0	0	0	0	BFP	100054	No	0.0265	0	0	0	0	0	0	0	-0.750965	0.320611	(250,300]
YJR160C	10	738008	739816	-1	1809	358	0	0	0	0	0	0	0	BFP	100054	No	0.0358	0	0	0	0	0	0	0	-1.51528	0.180158	(350,400]
YJR161C	10	742848	743999	-1	1152	318	0	0	0	0	0	0	0	BFP	100054	No	0.0318	0	0	0	0	0	0	0	-0.832076	0.303206	(300,350]
YJR162C	10	744911	745261	-1	351	263	2	9	9	0	0	0	13	BFP	100054	No	0.0263	0.02	0.03	0.045	0	0	0	0.037037	7.1041	0.999179	(250,300]
YKL001C	11	438777	439385	-1	609	500	5	23	10	1	1	1	10	BFP	100054	No	0.05	0.05	0.0766667	0.05	0.01	0.00333333	0.005	0.0164204	6.13633	0.997842	(450,500]
YKL002W	11	437778	438544	1	767	481	0	3	0	0	1	0	2	BFP	100054	No	0.0481	0	0.01	0	0	0.00333333	0	0.00260756	0.0528428	0.513208	(450,500]
YKL003C	11	437097	437492	-1	396	502	2	3	2	1	6	1	0	BFP	100054	No	0.0502	0.02	0.01	0.01	0.01	0.02	0.005	0	0.92321	0.715696	(500,550]
YKL004W	11	435580	436785	1	1206	497	0	0	0	2	6	3	2	BFP	100054	Yes	0.0497	0	0	0	0.02	0.02	0.015	0.00165837	-0.721299	0.327107	(450,500]
YKL005C	11	433093	434877	-1	1785	512	0	9	2	0	10	0	14	BFP	100054	No	0.0512	0	0.03	0.01	0	0.0333333	0	0.00784314	1.78351	0.856129	(500,550]
YKL006C-A	11	430198	430632	-1	435	631	0	6	0	0	2	1	1	BFP	100054	No	0.0631	0	0.02	0	0	0.00666667	0.005	0.00229885	0.126735	0.531641	(600,650]
YKL006W	11	431906	432720	1	815	532	0	0	0	0	10	0	0	BFP	100054	No	0.0532	0	0	0	0	0.0333333	0	0	-0.481636	0.381866	(500,550]
YKL007W	11	429302	430108	1	807	589	10	21	11	0	1	2	4	BFP	100054	No	0.0589	0.1	0.07	0.055	0	0.00333333	0.01	0.00495663	5.83419	0.997083	(550,600]
YKL008C	11	427295	428551	-1	1257	520	6	9	9	0	4	0	21	BFP	100054	No	0.052	0.06	0.03	0.045	0	0.0133333	0	0.0167064	7.42837	0.999406	(500,550]
YKL009W	11	426242	426952	1	711	405	0	5	0	0	4	1	1	BFP	100054	No	0.0405	0	0.0166667	0	0	0.0133333	0.005	0.00140647	-0.212539	0.447064	(400,450]
YKL010C	11	421424	425875	-1	4452	563	1	5	1	1	3	3	17	BFP	100054	No	0.0563	0.01	0.0166667	0.005	0.01	0.01	0.015	0.00381851	-0.953193	0.278243	(550,600]
YKL011C	11	420155	421216	-1	1062	542	1	5	1	2	2	5	4	BFP	100054	No	0.0542	0.01	0.0166667	0.005	0.02	0.00666667	0.025	0.00376648	0.237304	0.559049	(500,550]
YKL012W	11	418310	420061	1	1752	502	0	0	0	2	5	2	0	BFP	100054	Yes	0.0502	0	0	0	0.02	0.0166667	0.01	0	-1.6307	0.163735	(500,550]
YKL013C	11	417508	418023	-1	516	442	0	0	0	0	1	0	0	BFP	100054	Yes	0.0442	0	0	0	0	0.00333333	0	0	-0.170712	0.457425	(400,450]
YKL014C	11	411619	416913	-1	5295	492	0	2	0	1	2	1	0	BFP	100054	No	0.0492	0	0.00666667	0	0.01	0.00666667	0.005	0	-5.22764	0.00533753	(450,500]
YKL015W	11	408544	411483	1	2940	676	0	7	3	1	1	1	15	BFP	100054	No	0.0676	0	0.0233333	0.015	0.01	0.00333333	0.005	0.00510204	0.746261	0.678363	(650,700]
YKL016C	11	407465	407989	-1	525	758	0	1	0	2	8	2	0	BFP	100054	No	0.0758	0	0.00333333	0	0.02	0.0266667	0.01	0	-0.354765	0.412227	(750,800]
YKL017C	11	405190	407241	-1	2052	779	4	8	4	1	1	5	8	BFP	100054	No	0.0779	0.04	0.0266667	0.02	0.01	0.00333333	0.025	0.00389864	1.46397	0.812139	(750,800]
YKL018C-A	11	403580	403879	-1	300	656	2	2	3	0	0	0	1	BFP	100054	No	0.0656	0.02	0.00666667	0.015	0	0	0	0.00333333	1.71733	0.847784	(650,700]
YKL018W	11	404102	405091	1	990	756	0	3	0	1	5	1	0	BFP	100054	No	0.0756	0	0.01	0	0.01	0.0166667	0.005	0	-0.750962	0.320612	(750,800]
YKL019W	11	402568	403518	1	951	501	0	6	0	0	1	0	0	BFP	100054	Yes	0.0501	0	0.02	0	0	0.00333333	0	0	-0.62306	0.349086	(500,550]
YKL020C	11	398832	402080	-1	3249	322	2	8	2	4	5	5	14	BFP	100054	No	0.0322	0.02	0.0266667	0.01	0.04	0.0166667	0.025	0.00430902	0.182301	0.545449	(300,350]
YKL021C	11	397344	398750	-1	1407	372	1	2	5	2	2	2	4	BFP	100054	Yes	0.0372	0.01	0.00666667	0.025	0.02	0.00666667	0.01	0.00284293	1.06965	0.74453	(350,400]
YKL022C	11	394726	397248	-1	2523	364	2	2	2	0	0	1	5	BFP	100054	Yes	0.0364	0.02	0.00666667	0.01	0	0	0.005	0.00198177	-0.342943	0.415095	(350,400]
YKL023C-A	11	393146	393373	-1	228	409	3	9	3	0	0	0	0	BFP	100054	No	0.0409	0.03	0.03	0.015	0	0	0	0	1.7135	0.847289	(400,450]
YKL023W	11	393721	394554	1	834	405	9	11	9	0	1	0	5	BFP	100054	No	0.0405	0.09	0.0366667	0.045	0	0.00333333	0	0.0059952	5.43352	0.995651	(400,450]
YKL024C	11	392526	393140	-1	615	366	0	1	0	6	9	6	0	BFP	100054	No	0.0366	0	0.00333333	0	0.06	0.03	0.03	0	-0.797741	0.310509	(350,400]
YKL025C	11	390240	392279	-1	2040	482	2	9	2	5	15	6	8	BFP	100054	No	0.0482	0.02	0.03	0.01	0.05	0.05	0.03	0.00392157	0.333958	0.582722	(450,500]
YKL026C	11	389380	389883	-1	504	505	6	13	7	2	3	3	9	BFP	100054	No	0.0505	0.06	0.0433333	0.035	0.02	0.01	0.015	0.0178571	5.53414	0.996066	(500,550]
YKL027W	11	387562	388905	1	1344	589	0	5	0	1	2	2	7	BFP	100054	No	0.0589	0	0.0166667	0	0.01	0.00666667	0.01	0.00520833	0.260064	0.564652	(550,600]
YKL029C	11	382716	384725	-1	2010	777	2	10	3	4	8	7	50	BFP	100054	No	0.0777	0.02	0.0333333	0.015	0.04	0.0266667	0.035	0.0248756	8.7195	0.999837	(750,800]
YKL030W	11	382498	383103	1	606	789	1	1	4	2	6	6	21	BFP	100054	No	0.0789	0.01	0.00333333	0.02	0.02	0.02	0.03	0.0346535	5.9912	0.997506	(750,800]
YKL031W	11	382072	382485	1	414	798	0	0	3	3	10	4	4	BFP	100054	No	0.0798	0	0	0.015	0.03	0.0333333	0.02	0.00966184	1.55291	0.825334	(750,800]
YKL032C	11	380065	381858	-1	1794	721	0	1	0	0	17	0	8	BFP	100054	No	0.0721	0	0.00333333	0	0	0.0566667	0	0.00445931	0.088861	0.522201	(700,750]
YKL033W-A	11	374505	375215	1	711	484	0	7	1	1	1	2	4	BFP	100054	No	0.0484	0	0.0233333	0.005	0.01	0.00333333	0.01	0.00562588	0.690795	0.666144	(450,500]
YKL034W	11	371829	374105	1	2277	560	0	10	2	1	8	5	12	BFP	100054	No	0.056	0	0.0333333	0.01	0.01	0.0266667	0.025	0.00527009	0.352609	0.58725	(550,600]
YKL035W	11	369891	371390	1	1500	628	0	4	0	2	13	3	2	BFP	100054	No	0.0628	0	0.0133333	0	0.02	0.0433333	0.015	0.00133333	-1.04606	0.259982	(600,650]
YKL038W	11	365605	369117	1	3513	552	0	1	2	4	14	5	24	BFP	100054	No	0.0552	0	0.00333333	0.01	0.04	0.0466667	0.025	0.00683177	1.14982	0.759478	(550,600]
YKL039W	11	362622	364193	1	1572	412	0	9	0	0	2	0	11	BFP	100054	No	0.0412	0	0.03	0	0	0.00666667	0	0.00699746	0.966133	0.724348	(400,450]
YKL040C	11	361058	361828	-1	771	392	0	8	0	2	5	3	4	BFP	100054	No	0.0392	0	0.0266667	0	0.02	0.0166667	0.015	0.00518807	0.269623	0.567	(350,400]
YKL041W	11	360143	360817	1	675	471	0	0	0	3	5	3	0	BFP	100054	No	0.0471	0	0	0	0.03	0.0166667	0.015	0	-0.598093	0.35478	(450,500]
YKL042W	11	358475	359566	1	1092	473	0	6	0	0	0	0	0	BFP	100054	No	0.0473	0	0.02	0	0	0	0	0	-0.769683	0.316548	(450,500]
YKL043W	11	356748	357848	1	1101	571	0	1	0	0	0	0	2	BFP	100054	No	0.0571	0	0.00333333	0	0	0	0	0.00181653	-0.340808	0.415613	(550,600]
YKL044W	11	356322	356642	1	321	555	5	9	6	0	0	0	2	BFP	100054	No	0.0555	0.05	0.03	0.03	0	0	0	0.00623053	3.61583	0.97381	(550,600]
YKL045W	11	353493	355079	1	1587	679	0	0	0	1	4	3	2	BFP	100054	Yes	0.0679	0	0	0	0.01	0.0133333	0.015	0.00126024	-1.14081	0.242171	(650,700]
YKL046C	11	351275	352624	-1	1350	701	0	3	1	1	3	2	22	BFP	100054	No	0.0701	0	0.01	0.005	0.01	0.01	0.01	0.0162963	3.63783	0.974365	(700,750]
YKL047W	11	349463	351013	1	1551	598	0	8	0	0	2	3	15	BFP	100054	No	0.0598	0	0.0266667	0	0	0.00666667	0.015	0.00967118	1.54621	0.824365	(550,600]
YKL048C	11	347214	349136	-1	1923	509	0	8	0	0	1	0	2	BFP	100054	No	0.0509	0	0.0266667	0	0	0.00333333	0	0.00104004	-1.24107	0.22425	(500,550]
YKL050C	11	342852	345620	-1	2769	441	0	4	1	1	1	1	3	BFP	100054	No	0.0441	0	0.0133333	0.005	0.01	0.00333333	0.005	0.00108342	-1.7939	0.142595	(400,450]
YKL051W	11	341312	342373	1	1062	534	1	9	3	0	0	0	15	BFP	100054	No	0.0534	0.01	0.03	0.015	0	0	0	0.0141243	3.59739	0.973335	(500,550]
YKL052C	11	339668	340546	-1	879	629	2	7	3	6	6	7	13	BFP	100054	Yes	0.0629	0.02	0.0233333	0.015	0.06	0.02	0.035	0.0147895	3.16584	0.959528	(600,650]
YKL053C-A	11	339182	339442	-1	261	668	0	7	0	7	11	8	1	BFP	100054	No	0.0668	0	0.0233333	0	0.07	0.0366667	0.04	0.00383142	-0.21399	0.446706	(650,700]
YKL053W	11	339572	339946	1	375	650	0	0	6	1	9	1	8	BFP	100054	No	0.065	0	0	0.03	0.01	0.03	0.005	0.0213333	3.94016	0.980926	(600,650]
YKL054C	11	336537	338753	-1	2217	642	0	3	0	0	2	0	0	BFP	100054	No	0.0642	0	0.01	0	0	0.00666667	0	0	-1.93955	0.125698	(600,650]
YKL055C	11	335321	336157	-1	837	721	1	3	1	8	9	9	3	BFP	100054	No	0.0721	0.01	0.01	0.005	0.08	0.03	0.045	0.00358423	-0.0547042	0.486327	(700,750]
YKL056C	11	334412	334915	-1	504	694	0	1	1	3	19	3	2	BFP	100054	No	0.0694	0	0.00333333	0.005	0.03	0.0633333	0.015	0.00396825	0.389776	0.596229	(650,700]
YKL057C	11	330856	333969	-1	3114	468	0	15	0	0	1	0	0	BFP	100054	No	0.0468	0	0.05	0	0	0.00333333	0	0	-2.87232	0.0535391	(450,500]
YKL058W	11	330166	330534	1	369	379	0	3	0	1	2	1	0	BFP	100054	No	0.0379	0	0.01	0	0.01	0.00666667	0.005	0	-0.105197	0.473725	(350,400]
YKL059C	11	328118	329443	-1	1326	401	0	4	0	14	17	14	4	BFP	100054	Yes	0.0401	0	0.0133333	0	0.14	0.0566667	0.07	0.00301659	-1.39551	0.19853	(400,450]
YKL060C	11	326408	327487	-1	1080	419	0	3	0	0	2	0	0	BFP	100054	Yes	0.0419	0	0.01	0	0	0.00666667	0	0	-0.757204	0.319254	(400,450]
YKL061W	11	325771	326112	1	342	461	1	1	1	1	2	2	2	BFP	100054	No	0.0461	0.01	0.00333333	0.005	0.01	0.00666667	0.01	0.00584795	1.03813	0.738489	(450,500]
YKL062W	11	323228	325120	1	1893	545	1	10	1	0	0	0	4	BFP	100054	No	0.0545	0.01	0.0333333	0.005	0	0	0	0.00211305	-0.286944	0.428752	(500,550]
YKL063C	11	321015	321518	-1	504	563	2	7	2	1	13	1	2	BFP	100054	No	0.0563	0.02	0.0233333	0.01	0.01	0.0433333	0.005	0.00396825	1.37516	0.798213	(550,600]
YKL064W	11	317764	320673	1	2910	372	0	3	1	0	13	3	17	BFP	100054	No	0.0372	0	0.01	0.005	0	0.0433333	0.015	0.00584192	0.48636	0.619248	(350,400]
YKL065C	11	316437	317057	-1	621	375	1	7	3	1	2	2	7	BFP	100054	No	0.0375	0.01	0.0233333	0.015	0.01	0.00666667	0.01	0.0112721	2.38688	0.915821	(350,400]
YKL065W-A	11	315954	316175	1	222	393	1	7	1	0	2	1	1	BFP	100054	No	0.0393	0.01	0.0233333	0.005	0	0.00666667	0.005	0.0045045	1.00566	0.732169	(350,400]
YKL066W	11	315281	315724	1	444	405	0	4	3	5	7	5	14	BFP	100054	No	0.0405	0	0.0133333	0.015	0.05	0.0233333	0.025	0.0315315	4.37448	0.987562	(400,450]
YKL067W	11	314812	315273	1	462	431	0	1	2	3	9	3	7	BFP	100054	No	0.0431	0	0.00333333	0.01	0.03	0.03	0.015	0.0151515	2.16385	0.896956	(400,450]
YKL068W	11	310199	313078	1	2880	512	0	9	0	3	8	5	8	BFP	100054	No	0.0512	0	0.03	0	0.03	0.0266667	0.025	0.00277778	-1.57567	0.17141	(500,550]
YKL068W-A	11	309206	309442	1	237	542	2	24	2	0	1	0	0	BFP	100054	No	0.0542	0.02	0.08	0.01	0	0.00333333	0	0	1.1759	0.764209	(500,550]
YKL069W	11	307285	307827	1	543	624	5	14	5	4	12	4	7	BFP	100054	No	0.0624	0.05	0.0466667	0.025	0.04	0.04	0.02	0.0128913	4.00952	0.982181	(600,650]
YKL070W	11	306211	306720	1	510	672	0	0	0	1	1	1	3	BFP	100054	No	0.0672	0	0	0	0.01	0.00333333	0.005	0.00588235	0.59047	0.643473	(650,700]
YKL071W	11	305114	305884	1	771	612	0	1	0	0	0	0	0	BFP	100054	No	0.0612	0	0.00333333	0	0	0	0	0	-0.435882	0.392723	(600,650]
YKL072W	11	299582	301882	1	2301	683	0	3	0	0	0	0	6	BFP	100054	No	0.0683	0	0.01	0	0	0	0	0.00260756	-0.878654	0.293457	(650,700]
YKL073W	11	296430	299075	1	2646	561	0	4	0	0	7	1	4	BFP	100054	No	0.0561	0	0.0133333	0	0	0.0233333	0.005	0.00151172	-1.72078	0.15177	(550,600]
YKL074C	11	294610	296193	-1	1584	576	2	3	3	2	4	2	4	BFP	100054	No	0.0576	0.02	0.01	0.015	0.02	0.0133333	0.01	0.00252525	0.657859	0.658779	(550,600]
YKL075C	11	292956	294308	-1	1353	533	0	4	0	0	1	0	0	BFP	100054	No	0.0533	0	0.0133333	0	0	0.00333333	0	0	-1.04109	0.26094	(500,550]
YKL076C	11	292838	293221	-1	384	531	0	0	0	1	4	1	0	BFP	100054	No	0.0531	0	0	0	0.01	0.0133333	0.005	0	-0.120795	0.469838	(500,550]
YKL077W	11	291453	292631	1	1179	535	0	7	0	2	3	3	1	BFP	100054	No	0.0535	0	0.0233333	0	0.02	0.01	0.015	0.000848176	-0.906595	0.287697	(500,550]
YKL078W	11	288845	291052	1	2208	608	0	3	0	0	7	1	1	BFP	100054	Yes	0.0608	0	0.01	0	0	0.0233333	0.005	0.000452899	-1.82509	0.138824	(600,650]
YKL079W	11	286603	288573	1	1971	640	0	3	1	2	3	2	3	BFP	100054	No	0.064	0	0.01	0.005	0.02	0.01	0.01	0.00152207	-1.02573	0.263912	(600,650]
YKL080W	11	285030	286208	1	1179	668	0	1	0	1	3	1	0	BFP	100054	No	0.0668	0	0.00333333	0	0.01	0.01	0.005	0	-0.947499	0.279388	(650,700]
YKL081W	11	282891	284455	1	1565	527	6	10	7	3	7	3	9	BFP	100054	No	0.0527	0.06	0.0333333	0.035	0.03	0.0233333	0.015	0.0057508	3.72176	0.97638	(500,550]
YKL082C	11	281025	282329	-1	1305	540	0	6	0	1	8	1	2	BFP	100054	Yes	0.054	0	0.02	0	0.01	0.0266667	0.005	0.00153257	-0.656922	0.341431	(500,550]
YKL084W	11	280509	280859	1	351	577	0	11	6	3	3	5	16	BFP	100054	No	0.0577	0	0.0366667	0.03	0.03	0.01	0.025	0.045584	6.36346	0.99828	(550,600]
YKL085W	11	279123	280127	1	1005	570	2	2	3	1	11	5	7	BFP	100054	No	0.057	0.02	0.00666667	0.015	0.01	0.0366667	0.025	0.00696517	1.75571	0.852672	(550,600]
YKL086W	11	278281	278664	1	384	590	8	20	14	3	9	12	39	BFP	100054	No	0.059	0.08	0.0666667	0.07	0.03	0.03	0.06	0.101562	17.0385	1	(550,600]
YKL087C	11	277189	277863	-1	675	574	0	12	0	2	3	2	10	BFP	100054	No	0.0574	0	0.04	0	0.02	0.01	0.01	0.0148148	2.01616	0.882483	(550,600]
YKL088W	11	275283	276998	1	1716	426	0	7	1	0	2	1	4	BFP	100054	Yes	0.0426	0	0.0233333	0.005	0	0.00666667	0.005	0.002331	-0.45992	0.387005	(400,450]
YKL089W	11	273394	275043	1	1650	469	0	0	0	6	7	7	1	BFP	100054	Yes	0.0469	0	0	0	0.06	0.0233333	0.035	0.000606061	-1.75995	0.146797	(450,500]
YKL090W	11	271878	273209	1	1332	587	2	9	2	0	0	0	9	BFP	100054	No	0.0587	0.02	0.03	0.01	0	0	0	0.00675676	1.92625	0.872834	(550,600]
YKL091C	11	269718	270650	-1	933	712	2	7	2	3	5	5	10	BFP	100054	No	0.0712	0.02	0.0233333	0.01	0.03	0.0166667	0.025	0.0107181	2.30237	0.909073	(700,750]
YKL092C	11	266145	269459	-1	3315	652	0	5	0	1	1	2	4	BFP	100054	No	0.0652	0	0.0166667	0	0.01	0.00333333	0.01	0.00120664	-2.52168	0.0743525	(650,700]
YKL093W	11	264789	265808	1	1020	715	2	9	5	0	1	0	7	BFP	100054	No	0.0715	0.02	0.03	0.025	0	0.00333333	0	0.00686275	2.66243	0.934773	(700,750]
YKL094W	11	263349	264290	1	942	647	6	17	8	0	4	0	8	BFP	100054	No	0.0647	0.06	0.0566667	0.04	0	0.0133333	0	0.00849257	4.8721	0.992401	(600,650]
YKL095W	11	262277	263113	1	837	632	1	6	1	3	17	5	2	BFP	100054	No	0.0632	0.01	0.02	0.005	0.03	0.0566667	0.025	0.00238949	0.0587866	0.514692	(600,650]
YKL096C-B	11	259073	259222	-1	150	600	0	1	0	2	6	2	0	BFP	100054	No	0.06	0	0.00333333	0	0.02	0.02	0.01	0	0.0351898	0.508797	(550,600]
YKL096W	11	261132	261851	1	720	623	0	0	2	4	12	6	9	BFP	100054	No	0.0623	0	0	0.01	0.04	0.04	0.03	0.0125	1.81006	0.859369	(600,650]
YKL096W-A	11	259253	259531	1	279	599	0	2	0	1	10	2	1	BFP	100054	No	0.0599	0	0.00666667	0	0.01	0.0333333	0.01	0.00358423	0.276895	0.568785	(550,600]
YKL097C	11	258503	258913	-1	411	699	0	2	4	12	20	21	24	BFP	100054	No	0.0699	0	0.00666667	0.02	0.12	0.0666667	0.105	0.0583942	6.48959	0.998483	(650,700]
YKL098W	11	256770	257843	1	1074	712	3	5	6	1	8	2	8	BFP	100054	No	0.0712	0.03	0.0166667	0.03	0.01	0.0266667	0.01	0.00744879	3.16007	0.959304	(700,750]
YKL099C	11	255720	256472	-1	753	779	0	5	0	0	6	0	0	BFP	100054	No	0.0779	0	0.0166667	0	0	0.02	0	0	-0.417164	0.397196	(750,800]
YKL100C	11	253697	255460	-1	1764	701	4	6	4	0	0	0	3	BFP	100054	No	0.0701	0.04	0.02	0.02	0	0	0	0.00170068	1.24185	0.775887	(700,750]
YKL100W-A	11	254159	254248	1	90	729	0	0	0	1	2	1	0	BFP	100054	No	0.0729	0	0	0	0.01	0.00666667	0.005	0	0.184929	0.546101	(700,750]
YKL101W	11	248920	253476	1	4557	485	2	2	2	0	0	1	18	BFP	100054	No	0.0485	0.02	0.00666667	0.01	0	0	0.005	0.00394997	-0.185826	0.453677	(450,500]
YKL102C	11	248062	248367	-1	306	482	4	11	7	0	14	4	6	BFP	100054	No	0.0482	0.04	0.0366667	0.035	0	0.0466667	0.02	0.0196078	4.69257	0.99092	(450,500]
YKL103C	11	246138	247682	-1	1545	579	0	14	0	1	5	1	4	BFP	100054	No	0.0579	0	0.0466667	0	0.01	0.0166667	0.005	0.002589	-0.512778	0.374542	(550,600]
YKL104C	11	243220	245373	-1	2154	478	0	0	0	0	0	0	1	BFP	100054	Yes	0.0478	0	0	0	0	0	0	0.000464253	-1.68092	0.156973	(450,500]
YKL105C	11	239185	242583	-1	3399	638	0	1	0	1	4	1	13	BFP	100054	No	0.0638	0	0.00333333	0	0.01	0.0133333	0.005	0.00382465	-0.875067	0.294201	(600,650]
YKL106C-A	11	237147	237266	-1	120	843	3	4	4	2	2	5	3	BFP	100054	No	0.0843	0.03	0.0133333	0.02	0.02	0.00666667	0.025	0.025	3.59688	0.973322	(800,850]
YKL106W	11	237536	238891	1	1356	815	0	4	0	0	4	0	1	BFP	100054	No	0.0815	0	0.0133333	0	0	0.0133333	0	0.000737463	-0.835098	0.302568	(800,850]
YKL107W	11	236141	237070	1	930	816	0	4	0	5	8	5	3	BFP	100054	No	0.0816	0	0.0133333	0	0.05	0.0266667	0.025	0.00322581	-0.351261	0.413077	(800,850]
YKL108W	11	234426	235787	1	1362	777	0	6	0	0	4	0	1	BFP	100054	No	0.0777	0	0.02	0	0	0.0133333	0	0.000734214	-0.841527	0.301213	(750,800]
YKL109W	11	232227	233891	1	1665	661	0	0	1	3	9	3	23	BFP	100054	No	0.0661	0	0	0.005	0.03	0.03	0.015	0.0138138	3.24344	0.962437	(650,700]
YKL110C	11	228939	229880	-1	942	689	1	19	2	2	3	2	2	BFP	100054	No	0.0689	0.01	0.0633333	0.01	0.02	0.01	0.01	0.00212314	0.441829	0.608695	(650,700]
YKL112W	11	226570	228765	1	2196	779	0	1	0	1	2	2	3	BFP	100054	Yes	0.0779	0	0.00333333	0	0.01	0.00666667	0.01	0.00136612	-1.51463	0.180254	(750,800]
YKL113C	11	224727	225875	-1	1149	792	0	7	0	3	6	3	1	BFP	100054	No	0.0792	0	0.0233333	0	0.03	0.02	0.015	0.000870322	-0.874102	0.294402	(750,800]
YKL114C	11	223352	224455	-1	1104	731	2	6	3	0	0	0	6	BFP	100054	No	0.0731	0.02	0.02	0.015	0	0	0	0.00543478	1.83395	0.862231	(700,750]
YKL115C	11	222893	223285	-1	393	707	0	0	0	0	1	0	0	BFP	100054	No	0.0707	0	0	0	0	0.00333333	0	0	-0.0428074	0.4893	(700,750]
YKL116C	11	221344	222900	-1	1557	694	0	0	0	0	0	0	2	BFP	100054	No	0.0694	0	0	0	0	0	0	0.00128452	-0.846153	0.300241	(650,700]
YKL117W	11	220324	220974	1	651	603	6	26	6	2	2	2	2	BFP	100054	No	0.0603	0.06	0.0866667	0.03	0.02	0.00666667	0.01	0.0030722	3.19544	0.960662	(600,650]
YKL118W	11	219126	219437	1	312	546	0	0	0	0	0	1	2	BFP	100054	No	0.0546	0	0	0	0	0	0.005	0.00641026	0.661367	0.659567	(500,550]
YKL119C	11	218570	219217	-1	648	567	0	2	0	0	1	0	0	BFP	100054	No	0.0567	0	0.00666667	0	0	0.00333333	0	0	-0.307977	0.423609	(550,600]
YKL120W	11	217344	218318	1	975	565	2	10	4	0	1	0	6	BFP	100054	No	0.0565	0.02	0.0333333	0.02	0	0.00333333	0	0.00615385	2.25599	0.905166	(550,600]
YKL121W	11	214142	216700	1	2559	693	0	0	1	0	13	0	6	BFP	100054	No	0.0693	0	0	0.005	0	0.0433333	0	0.00234467	-0.916552	0.285661	(650,700]
YKL122C	11	212495	212998	-1	504	674	0	2	0	1	2	1	0	BFP	100054	No	0.0674	0	0.00666667	0	0.01	0.00666667	0.005	0	-0.245581	0.438912	(650,700]
YKL123W	11	212043	212423	1	381	665	1	1	1	1	1	2	1	BFP	100054	No	0.0665	0.01	0.00333333	0.005	0.01	0.00333333	0.01	0.00262467	0.642867	0.655401	(650,700]
YKL124W	11	210593	212332	1	1740	566	1	18	1	1	2	1	10	BFP	100054	No	0.0566	0.01	0.06	0.005	0.01	0.00666667	0.005	0.00574713	0.993176	0.729715	(550,600]
YKL125W	11	208247	210130	1	1884	588	0	2	0	1	14	1	0	BFP	100054	Yes	0.0588	0	0.00666667	0	0.01	0.0466667	0.005	0	-1.68061	0.157014	(550,600]
YKL126W	11	205707	207749	1	2043	522	1	5	1	3	7	3	2	BFP	100054	No	0.0522	0.01	0.0166667	0.005	0.03	0.0233333	0.015	0.000978953	-1.10323	0.249135	(500,550]
YKL127W	11	203541	205253	1	1713	513	6	13	6	4	10	4	9	BFP	100054	No	0.0513	0.06	0.0433333	0.03	0.04	0.0333333	0.02	0.00525394	3.20562	0.961045	(500,550]
YKL128C	11	200884	201771	-1	888	584	3	13	3	0	4	0	12	BFP	100054	No	0.0584	0.03	0.0433333	0.015	0	0.0133333	0	0.0135135	3.8097	0.978325	(550,600]
YKL129C	11	196349	200167	-1	3819	501	0	3	0	4	9	4	16	BFP	100054	No	0.0501	0	0.01	0	0.04	0.03	0.02	0.00418958	-1.05472	0.258319	(500,550]
YKL130C	11	195288	196028	-1	741	614	2	10	2	1	5	1	0	BFP	100054	No	0.0614	0.02	0.0333333	0.01	0.01	0.0166667	0.005	0	0.564452	0.637482	(600,650]
YKL131W	11	194478	194999	1	522	642	0	1	0	2	5	2	1	BFP	100054	No	0.0642	0	0.00333333	0	0.02	0.0166667	0.01	0.00191571	-0.0735219	0.481628	(600,650]
YKL132C	11	193574	194866	-1	1293	681	0	3	0	1	3	1	5	BFP	100054	No	0.0681	0	0.01	0	0.01	0.01	0.005	0.00386698	-0.0099577	0.497511	(650,700]
YKL133C	11	191679	193070	-1	1392	692	1	10	1	1	2	1	4	BFP	100054	No	0.0692	0.01	0.0333333	0.005	0.01	0.00666667	0.005	0.00287356	0.191232	0.547663	(650,700]
YKL134C	11	189124	191442	-1	2319	568	0	2	0	0	2	0	2	BFP	100054	No	0.0568	0	0.00666667	0	0	0.00666667	0	0.000862441	-1.66326	0.159325	(550,600]
YKL135C	11	186460	188640	-1	2181	464	0	3	0	1	1	3	4	BFP	100054	No	0.0464	0	0.01	0	0.01	0.00333333	0.015	0.00183402	-1.39305	0.198921	(450,500]
YKL136W	11	186416	186814	1	399	462	1	1	2	1	1	1	2	BFP	100054	No	0.0462	0.01	0.00333333	0.01	0.01	0.00333333	0.005	0.00501253	1.26306	0.779553	(450,500]
YKL137W	11	185957	186292	1	336	440	0	0	0	1	3	1	0	BFP	100054	No	0.044	0	0	0	0.01	0.01	0.005	0	-0.070881	0.482287	(400,450]
YKL138C	11	185286	185681	-1	396	442	0	0	1	0	0	0	1	BFP	100054	No	0.0442	0	0	0.005	0	0	0	0.00252525	0.513687	0.62567	(400,450]
YKL138C-A	11	184803	185012	-1	210	416	0	0	0	0	0	0	0	BFP	100054	Yes	0.0416	0	0	0	0	0	0	0	0.14749	0.536806	(400,450]
YKL139W	11	182958	184544	1	1587	485	0	3	0	0	0	1	1	BFP	100054	No	0.0485	0	0.01	0	0	0	0.005	0.00063012	-1.16894	0.237046	(450,500]
YKL140W	11	180779	182425	1	1647	583	0	0	1	0	3	0	5	BFP	100054	No	0.0583	0	0	0.005	0	0.01	0	0.00303582	-0.0936202	0.476612	(550,600]
YKL141W	11	179667	180263	1	597	560	0	2	0	0	0	0	0	BFP	100054	No	0.056	0	0.00666667	0	0	0	0	0	-0.254943	0.436607	(550,600]
YKL142W	11	178515	179174	1	660	550	0	5	0	1	3	1	0	BFP	100054	No	0.055	0	0.0166667	0	0.01	0.01	0.005	0	-0.407802	0.399439	(500,550]
YKL143W	11	176781	178172	1	1392	550	1	1	2	5	6	5	3	BFP	100054	No	0.055	0.01	0.00333333	0.01	0.05	0.02	0.025	0.00215517	-0.120362	0.469946	(500,550]
YKL144C	11	175843	176481	-1	639	526	0	1	0	0	0	0	0	BFP	100054	Yes	0.0526	0	0.00333333	0	0	0	0	0	-0.298618	0.425895	(500,550]
YKL145W	11	174213	175616	1	1404	632	1	8	1	0	0	0	0	BFP	100054	Yes	0.0632	0.01	0.0266667	0.005	0	0	0	0	-0.565883	0.362187	(600,650]
YKL145W-A	11	174958	175050	1	93	589	0	0	0	0	0	0	0	BFP	100054	No	0.0589	0	0	0	0	0	0	0	0.269156	0.566886	(550,600]
YKL146W	11	171783	173861	1	2079	615	5	15	7	5	8	6	19	BFP	100054	No	0.0615	0.05	0.05	0.035	0.05	0.0266667	0.03	0.00913901	4.50041	0.989017	(600,650]
YKL147C	11	171551	172168	-1	618	587	3	5	5	3	5	11	19	BFP	100054	No	0.0587	0.03	0.0166667	0.025	0.03	0.0166667	0.055	0.0307443	5.79189	0.996957	(550,600]
YKL148C	11	169207	171129	-1	1923	616	0	1	0	1	3	2	29	BFP	100054	No	0.0616	0	0.00333333	0	0.01	0.01	0.01	0.0150806	3.88642	0.979894	(600,650]
YKL149C	11	167612	168829	-1	1218	691	0	3	0	2	5	4	3	BFP	100054	No	0.0691	0	0.01	0	0.02	0.0166667	0.02	0.00246305	-0.608074	0.352499	(650,700]
YKL150W	11	166544	167452	1	909	754	1	17	1	1	5	3	10	BFP	100054	No	0.0754	0.01	0.0566667	0.005	0.01	0.0166667	0.015	0.0110011	1.99035	0.87978	(750,800]
YKL151C	11	164917	165930	-1	1014	833	5	9	8	21	33	27	25	BFP	100054	No	0.0833	0.05	0.03	0.04	0.21	0.11	0.135	0.0246548	5.92367	0.997332	(800,850]
YKL152C	11	163642	164385	-1	744	821	0	1	0	2	9	2	1	BFP	100054	Yes	0.0821	0	0.00333333	0	0.02	0.03	0.01	0.00134409	-0.337855	0.416331	(800,850]
YKL154W	11	161601	162335	1	735	741	0	0	0	1	4	1	0	BFP	100054	No	0.0741	0	0	0	0.01	0.0133333	0.005	0	-0.485793	0.380885	(700,750]
YKL155C	11	159456	161342	-1	1887	694	0	0	0	2	2	2	2	BFP	100054	No	0.0694	0	0	0	0.02	0.00666667	0.01	0.00105988	-1.37716	0.201465	(650,700]
YKL156C-A	11	158975	159091	-1	117	730	0	1	0	0	0	0	0	BFP	100054	No	0.073	0	0.00333333	0	0	0	0	0	0.244199	0.560748	(700,750]
YKL156W	11	158613	159212	1	600	749	4	13	4	0	2	0	0	BFP	100054	No	0.0749	0.04	0.0433333	0.02	0	0.00666667	0	0	1.85491	0.864702	(700,750]
YKL157W	11	154991	158232	1	3242	711	3	5	5	1	12	2	23	BFP	100054	No	0.0711	0.03	0.0166667	0.025	0.01	0.04	0.01	0.00709439	3.12785	0.958027	(700,750]
YKL159C	11	153816	154451	-1	636	584	1	3	2	0	3	0	8	BFP	100054	No	0.0584	0.01	0.01	0.01	0	0.01	0	0.0125786	2.54262	0.927076	(550,600]
YKL160W	11	153269	153706	1	438	578	1	2	1	0	1	0	5	BFP	100054	No	0.0578	0.01	0.00666667	0.005	0	0.00333333	0	0.0114155	1.93685	0.874006	(550,600]
YKL161C	11	149386	150687	-1	1302	654	0	0	0	0	7	0	2	BFP	100054	No	0.0654	0	0	0	0	0.0233333	0	0.0015361	-0.566249	0.362103	(650,700]
YKL162C	11	147630	148838	-1	1209	648	0	10	0	0	0	0	3	BFP	100054	No	0.0648	0	0.0333333	0	0	0	0	0.00248139	-0.248254	0.438253	(600,650]
YKL162C-A	11	145922	146074	-1	153	621	0	6	0	3	6	3	0	BFP	100054	No	0.0621	0	0.02	0	0.03	0.02	0.015	0	-0.0552766	0.486184	(600,650]
YKL163W	11	144401	145378	1	978	578	0	2	3	0	7	0	6	BFP	100054	No	0.0578	0	0.00666667	0.015	0	0.0233333	0	0.00613497	1.44107	0.808621	(550,600]
YKL164C	11	141794	142819	-1	1026	554	0	1	1	0	4	1	2	BFP	100054	No	0.0554	0	0.00333333	0.005	0	0.0133333	0.005	0.00194932	-0.0965973	0.475869	(550,600]
YKL165C	11	137932	140691	-1	2760	685	1	25	1	3	6	3	0	BFP	100054	Yes	0.0685	0.01	0.0833333	0.005	0.03	0.02	0.015	0	-2.238	0.0963897	(650,700]
YKL165C-A	11	135790	136023	-1	234	803	1	5	3	3	3	3	2	BFP	100054	No	0.0803	0.01	0.0166667	0.015	0.03	0.01	0.015	0.00854701	1.71275	0.847193	(800,850]
YKL166C	11	134509	135705	-1	1197	822	2	4	3	0	13	0	5	BFP	100054	No	0.0822	0.02	0.0133333	0.015	0	0.0433333	0	0.00417711	1.49765	0.817224	(800,850]
YKL167C	11	133721	134134	-1	414	780	4	16	4	1	4	1	0	BFP	100054	No	0.078	0.04	0.0533333	0.02	0.01	0.0133333	0.005	0	1.96098	0.876639	(750,800]
YKL168C	11	131288	133462	-1	2175	748	1	4	1	0	2	0	10	BFP	100054	No	0.0748	0.01	0.0133333	0.005	0	0.00666667	0	0.0045977	0.560853	0.63665	(700,750]
YKL169C	11	130685	131068	-1	384	691	2	2	2	0	7	0	0	BFP	100054	No	0.0691	0.02	0.00666667	0.01	0	0.0233333	0	0	1.02304	0.735563	(650,700]
YKL170W	11	130634	131050	1	417	683	1	9	1	2	2	2	0	BFP	100054	No	0.0683	0.01	0.03	0.005	0.02	0.00666667	0.01	0	0.285784	0.570964	(650,700]
YKL171W	11	127475	130261	1	2787	656	0	4	1	1	10	3	15	BFP	100054	No	0.0656	0	0.0133333	0.005	0.01	0.0333333	0.015	0.00538213	0.255496	0.563529	(650,700]
YKL172W	11	125759	127042	1	1284	636	0	0	0	7	10	7	0	BFP	100054	Yes	0.0636	0	0	0	0.07	0.0333333	0.035	0	-1.58077	0.170687	(600,650]
YKL173W	11	122517	125543	1	3027	831	0	2	0	0	0	0	0	BFP	100054	No	0.0831	0	0.00666667	0	0	0	0	0	-2.78185	0.058313	(800,850]
YKL174C	11	120380	122236	-1	1857	808	1	2	2	1	2	1	1	BFP	100054	No	0.0808	0.01	0.00666667	0.01	0.01	0.00666667	0.005	0.000538503	-0.681046	0.336028	(800,850]
YKL175W	11	118793	120304	1	1512	763	3	5	6	1	1	1	15	BFP	100054	No	0.0763	0.03	0.0166667	0.03	0.01	0.00333333	0.005	0.00992063	4.09816	0.983668	(750,800]
YKL176C	11	115500	117986	-1	2487	729	0	1	0	2	5	2	2	BFP	100054	No	0.0729	0	0.00333333	0	0.02	0.0166667	0.01	0.000804182	-2.01607	0.117526	(700,750]
YKL177W	11	114356	114694	1	339	789	1	6	2	7	7	10	6	BFP	100054	No	0.0789	0.01	0.02	0.01	0.07	0.0233333	0.05	0.0176991	1.94607	0.875018	(750,800]
YKL178C	11	113215	114627	-1	1413	801	4	9	6	0	6	0	17	BFP	100054	No	0.0801	0.04	0.03	0.03	0	0.02	0	0.0120311	5.02636	0.99348	(800,850]
YKL179C	11	110464	112503	-1	2040	628	8	20	10	3	3	3	7	BFP	100054	No	0.0628	0.08	0.0666667	0.05	0.03	0.01	0.015	0.00343137	4.0624	0.983083	(600,650]
YKL180W	11	109269	110129	1	861	571	0	0	0	0	3	0	0	BFP	100054	Yes	0.0571	0	0	0	0	0.01	0	0	-0.529471	0.37064	(550,600]
YKL181W	11	107316	108599	1	1284	659	0	0	0	2	5	2	1	BFP	100054	No	0.0659	0	0	0	0.02	0.0166667	0.01	0.000778816	-0.932498	0.282418	(650,700]
YKL182W	11	100671	106826	1	6156	541	0	0	0	0	0	0	2	BFP	100054	Yes	0.0541	0	0	0	0	0	0	0.000324886	-5.68476	0.00338584	(500,550]
YKL183C-A	11	98395	98607	-1	213	666	1	5	4	1	6	10	15	BFP	100054	No	0.0666	0.01	0.0166667	0.02	0.01	0.02	0.05	0.0704225	7.14998	0.999216	(650,700]
YKL183W	11	98721	99641	1	921	642	1	15	1	26	39	46	47	BFP	100054	No	0.0642	0.01	0.05	0.005	0.26	0.13	0.23	0.0510315	6.70558	0.998777	(600,650]
YKL184W	11	96757	98157	1	1401	761	0	5	0	3	12	11	11	BFP	100054	No	0.0761	0	0.0166667	0	0.03	0.04	0.055	0.00785153	0.233162	0.558028	(750,800]
YKL185W	11	94499	96265	1	1767	850	0	1	0	2	8	3	10	BFP	100054	No	0.085	0	0.00333333	0	0.02	0.0266667	0.015	0.00565931	0.257021	0.563904	(800,850]
YKL186C	11	92744	93298	-1	555	744	0	11	0	5	22	6	0	BFP	100054	Yes	0.0744	0	0.0366667	0	0.05	0.0733333	0.03	0	-0.735348	0.324022	(700,750]
YKL187C	11	89284	91536	-1	2253	690	4	18	9	2	4	3	28	BFP	100054	No	0.069	0.04	0.06	0.045	0.02	0.0133333	0.015	0.0124279	6.47654	0.998463	(650,700]
YKL188C	11	86225	88786	-1	2562	531	1	3	1	1	2	1	9	BFP	100054	No	0.0531	0.01	0.01	0.005	0.01	0.00666667	0.005	0.00351288	-0.158384	0.460486	(500,550]
YKL189W	11	84704	85903	1	1200	545	0	4	0	0	2	1	1	BFP	100054	Yes	0.0545	0	0.0133333	0	0	0.00666667	0.005	0.000833333	-0.754608	0.319818	(500,550]
YKL190W	11	82947	83550	1	604	686	8	9	8	0	1	0	0	BFP	100054	No	0.0686	0.08	0.03	0.04	0	0.00333333	0	0	3.96371	0.981362	(650,700]
YKL191W	11	81035	82639	1	1605	715	0	4	1	1	9	1	4	BFP	100054	No	0.0715	0	0.0133333	0.005	0.01	0.03	0.005	0.00249221	-0.335051	0.417012	(700,750]
YKL192C	11	80160	80537	-1	378	735	0	0	0	1	1	1	0	BFP	100054	Yes	0.0735	0	0	0	0.01	0.00333333	0.005	0	-0.114556	0.471392	(700,750]
YKL193C	11	78866	79882	-1	1017	721	0	1	0	2	4	2	1	BFP	100054	No	0.0721	0	0.00333333	0	0.02	0.0133333	0.01	0.000983284	-0.642875	0.344597	(700,750]
YKL194C	11	77258	78646	-1	1389	665	2	4	2	1	2	1	4	BFP	100054	No	0.0665	0.02	0.0133333	0.01	0.01	0.00666667	0.005	0.00287977	0.722957	0.673258	(650,700]
YKL195W	11	75821	77032	1	1212	611	0	0	0	1	2	1	0	BFP	100054	Yes	0.0611	0	0	0	0.01	0.00666667	0.005	0	-0.981815	0.272532	(600,650]
YKL196C	11	74932	75534	-1	603	675	0	0	0	0	7	0	0	BFP	100054	No	0.0675	0	0	0	0	0.0233333	0	0	-0.261182	0.435073	(650,700]
YKL197C	11	70734	73865	-1	3132	749	4	8	5	0	9	3	12	BFP	100054	No	0.0749	0.04	0.0266667	0.025	0	0.03	0.015	0.00383142	1.42112	0.805514	(700,750]
YKL198C	11	68232	70220	-1	1989	986	2	10	5	14	14	28	272	BFP	100054	No	0.0986	0.02	0.0333333	0.025	0.14	0.0466667	0.14	0.136752	50.7854	1	(950,1e+03]
YKL201C	11	63930	67466	-1	3537	698	4	10	4	1	2	1	26	BFP	100054	No	0.0698	0.04	0.0333333	0.02	0.01	0.00666667	0.005	0.00735086	3.45788	0.969465	(650,700]
YKL202W	11	63821	64402	1	582	688	0	1	1	6	8	6	1	BFP	100054	No	0.0688	0	0.00333333	0.005	0.06	0.0266667	0.03	0.00171821	-0.25108	0.437558	(650,700]
YKL204W	11	53704	55602	1	1899	594	0	2	0	2	7	2	0	BFP	100054	No	0.0594	0	0.00666667	0	0.02	0.0233333	0.01	0	-1.78356	0.143864	(550,600]
YKL205W	11	50051	53353	1	3303	576	0	0	0	0	2	1	5	BFP	100054	No	0.0576	0	0	0	0	0.00666667	0.005	0.00151378	-2.23794	0.0963946	(550,600]
YKL206C	11	49006	49809	-1	804	548	0	0	0	3	4	4	2	BFP	100054	No	0.0548	0	0	0	0.03	0.0133333	0.02	0.00248756	-0.342048	0.415312	(500,550]
YKL207W	11	48194	48955	1	762	611	5	14	6	4	5	4	9	BFP	100054	No	0.0611	0.05	0.0466667	0.03	0.04	0.0166667	0.02	0.011811	4.29614	0.986562	(600,650]
YKL208W	11	47157	47972	1	816	578	0	1	0	8	15	8	1	BFP	100054	No	0.0578	0	0.00333333	0	0.08	0.05	0.04	0.00122549	-0.943753	0.280143	(550,600]
YKL209C	11	42423	46295	-1	3873	633	0	1	0	0	1	0	14	BFP	100054	No	0.0633	0	0.00333333	0	0	0.00333333	0	0.00361477	-1.127	0.244716	(600,650]
YKL210W	11	39163	42237	1	3075	695	0	3	0	1	1	1	2	BFP	100054	No	0.0695	0	0.01	0	0.01	0.00333333	0.005	0.000650407	-2.54918	0.0724819	(650,700]
YKL211C	11	36699	38153	-1	1455	767	1	11	1	1	3	4	11	BFP	100054	No	0.0767	0.01	0.0366667	0.005	0.01	0.01	0.02	0.00756014	1.29961	0.785769	(750,800]
YKL212W	11	34543	36414	1	1872	755	0	2	0	1	3	1	1	BFP	100054	No	0.0755	0	0.00666667	0	0.01	0.01	0.005	0.000534188	-1.47093	0.186802	(750,800]
YKL213C	11	31960	34107	-1	2148	853	1	4	2	1	4	1	13	BFP	100054	No	0.0853	0.01	0.0133333	0.01	0.01	0.0133333	0.005	0.00605214	1.33032	0.790893	(850,900]
YKL214C	11	31082	31693	-1	612	767	1	3	4	1	7	1	4	BFP	100054	No	0.0767	0.01	0.01	0.02	0.01	0.0233333	0.005	0.00653595	1.95421	0.875905	(750,800]
YKL215C	11	26827	30687	-1	3861	826	1	7	1	1	2	1	17	BFP	100054	No	0.0826	0.01	0.0233333	0.005	0.01	0.00666667	0.005	0.004403	-0.129697	0.467621	(800,850]
YKL216W	11	25215	26159	1	945	847	2	12	2	0	0	0	1	BFP	100054	No	0.0847	0.02	0.04	0.01	0	0	0	0.0010582	0.667562	0.660957	(800,850]
YKL217W	11	22234	24084	1	1851	898	1	10	6	0	2	3	34	BFP	100054	No	0.0898	0.01	0.0333333	0.03	0	0.00666667	0.015	0.0183684	6.6533	0.998712	(850,900]
YKL218C	11	17359	18339	-1	981	858	0	5	1	2	2	2	12	BFP	100054	No	0.0858	0	0.0166667	0.005	0.02	0.00666667	0.01	0.0122324	2.12433	0.893246	(850,900]
YKL219W	11	14485	15708	1	1224	711	0	0	2	0	0	0	6	BFP	100054	No	0.0711	0	0	0.01	0	0	0	0.00490196	0.867258	0.704175	(700,750]
YKL220C	11	9091	11226	-1	2136	541	0	0	1	2	2	2	11	BFP	100054	No	0.0541	0	0	0.005	0.02	0.00666667	0.01	0.00514981	0.342519	0.584802	(500,550]
YKL221W	11	6107	7528	1	1422	462	4	9	4	0	0	0	7	BFP	100054	No	0.0462	0.04	0.03	0.02	0	0	0	0.00492264	2.44988	0.920553	(450,500]
YKL222C	11	3503	5620	-1	2118	453	0	11	2	0	0	0	16	BFP	100054	No	0.0453	0	0.0366667	0.01	0	0	0	0.0075543	1.75215	0.852224	(450,500]
YKL223W	11	2389	2721	1	333	422	1	1	3	0	0	0	9	BFP	100054	No	0.0422	0.01	0.00333333	0.015	0	0	0	0.027027	4.11567	0.983947	(400,450]
YKL224C	11	1810	2181	-1	372	377	0	3	0	0	1	1	1	BFP	100054	No	0.0377	0	0.01	0	0	0.00333333	0.005	0.00268817	0.21505	0.553556	(350,400]
YKL225W	11	451	798	1	348	301	3	8	6	1	3	1	3	BFP	100054	No	0.0301	0.03	0.0266667	0.03	0.01	0.01	0.005	0.00862069	3.24141	0.962363	(300,350]
YKR001C	11	440608	442722	-1	2115	493	0	1	0	1	11	1	1	BFP	100054	No	0.0493	0	0.00333333	0	0.01	0.0366667	0.005	0.000472813	-1.72721	0.150944	(450,500]
YKR002W	11	443232	444938	1	1707	433	0	0	0	1	20	2	2	BFP	100054	Yes	0.0433	0	0	0	0.01	0.0666667	0.01	0.00117165	-1.18344	0.234434	(400,450]
YKR003W	11	445381	446727	1	1347	402	1	19	1	1	1	3	12	BFP	100054	No	0.0402	0.01	0.0633333	0.005	0.01	0.00333333	0.015	0.00890869	1.74417	0.851216	(400,450]
YKR005C	11	448521	450167	-1	1647	508	1	1	1	0	4	0	9	BFP	100054	No	0.0508	0.01	0.00333333	0.005	0	0.0133333	0	0.00546448	0.994758	0.730027	(500,550]
YKR006C	11	450423	451217	-1	795	576	1	2	1	0	1	0	2	BFP	100054	No	0.0576	0.01	0.00666667	0.005	0	0.00333333	0	0.00251572	0.546589	0.633344	(550,600]
YKR007W	11	451434	451988	1	555	591	0	2	0	3	3	3	0	BFP	100054	No	0.0591	0	0.00666667	0	0.03	0.01	0.015	0	-0.473308	0.383834	(550,600]
YKR008W	11	452201	454078	1	1878	549	0	3	0	1	1	2	0	BFP	100054	Yes	0.0549	0	0.01	0	0.01	0.00333333	0.01	0	-1.76172	0.146575	(500,550]
YKR009C	11	454352	457054	-1	2703	480	2	6	3	0	2	0	20	BFP	100054	No	0.048	0.02	0.02	0.015	0	0.00666667	0	0.00739919	2.60911	0.931445	(450,500]
YKR010C	11	458924	461239	-1	2316	626	0	10	0	2	4	2	4	BFP	100054	No	0.0626	0	0.0333333	0	0.02	0.0133333	0.01	0.00172712	-1.45235	0.18964	(600,650]
YKR011C	11	461635	462696	-1	1062	668	1	19	2	5	14	6	5	BFP	100054	No	0.0668	0.01	0.0633333	0.01	0.05	0.0466667	0.03	0.0047081	0.616816	0.649494	(650,700]
YKR012C	11	463739	464116	-1	378	496	1	2	3	9	25	18	16	BFP	100054	No	0.0496	0.01	0.00666667	0.015	0.09	0.0833333	0.09	0.042328	4.55425	0.989587	(450,500]
YKR013W	11	463959	464948	1	990	493	2	21	4	0	2	1	8	BFP	100054	No	0.0493	0.02	0.07	0.02	0	0.00666667	0.005	0.00808081	2.59775	0.930717	(450,500]
YKR014C	11	465367	466071	-1	705	437	1	5	1	1	2	2	1	BFP	100054	No	0.0437	0.01	0.0166667	0.005	0.01	0.00666667	0.01	0.00141844	0.235297	0.558554	(400,450]
YKR015C	11	466961	468667	-1	1707	383	0	4	0	0	0	2	5	BFP	100054	No	0.0383	0	0.0133333	0	0	0	0.01	0.00292912	-0.582745	0.358301	(350,400]
YKR016W	11	469717	471339	1	1623	320	0	13	0	0	2	0	1	BFP	100054	No	0.032	0	0.0433333	0	0	0.00666667	0	0.000616143	-1.11985	0.246039	(300,350]
YKR017C	11	471694	473349	-1	1656	350	0	12	1	2	2	3	10	BFP	100054	No	0.035	0	0.04	0.005	0.02	0.00666667	0.015	0.00603865	0.640454	0.654856	(300,350]
YKR018C	11	473723	475900	-1	2178	308	3	6	3	0	12	0	8	BFP	100054	No	0.0308	0.03	0.02	0.015	0	0.04	0	0.00367309	1.22822	0.773508	(300,350]
YKR019C	11	476216	478063	-1	1848	371	0	0	1	1	6	1	5	BFP	100054	No	0.0371	0	0	0.005	0.01	0.02	0.005	0.00270563	-0.409322	0.399075	(350,400]
YKR020W	11	478338	478832	1	495	432	0	0	0	0	5	0	0	BFP	100054	No	0.0432	0	0	0	0	0.0166667	0	0	-0.148875	0.46285	(400,450]
YKR021W	11	479234	481981	1	2748	444	0	5	2	5	6	5	7	BFP	100054	No	0.0444	0	0.0166667	0.01	0.05	0.02	0.025	0.00254731	-1.12625	0.244855	(400,450]
YKR022C	11	482171	483139	-1	969	405	0	2	0	4	6	4	0	BFP	100054	Yes	0.0405	0	0.00666667	0	0.04	0.02	0.02	0	-0.991165	0.270682	(400,450]
YKR023W	11	483419	485011	1	1593	347	1	2	2	0	1	0	5	BFP	100054	No	0.0347	0.01	0.00666667	0.01	0	0.00333333	0	0.00313873	0.496803	0.621708	(300,350]
YKR024C	11	485144	487372	-1	2229	336	0	0	0	0	1	1	1	BFP	100054	No	0.0336	0	0	0	0	0.00333333	0.005	0.000448632	-1.84718	0.136205	(300,350]
YKR025W	11	487770	488618	1	849	448	0	0	0	0	2	0	0	BFP	100054	Yes	0.0448	0	0	0	0	0.00666667	0	0	-0.516992	0.373556	(400,450]
YKR026C	11	488738	489655	-1	918	481	0	3	2	0	0	2	5	BFP	100054	No	0.0481	0	0.01	0.01	0	0	0.01	0.00544662	0.876749	0.706148	(450,500]
YKR027W	11	491364	493661	1	2298	400	1	8	2	1	3	1	7	BFP	100054	No	0.04	0.01	0.0266667	0.01	0.01	0.01	0.005	0.00304613	0.00275598	0.500689	(350,400]
YKR028W	11	494257	497358	1	3102	380	0	1	1	0	0	0	13	BFP	100054	No	0.038	0	0.00333333	0.005	0	0	0	0.00419084	-0.211639	0.447287	(350,400]
YKR029C	11	497578	499833	-1	2256	509	5	8	5	0	0	0	3	BFP	100054	No	0.0509	0.05	0.0266667	0.025	0	0	0	0.00132979	1.23675	0.774998	(500,550]
YKR030W	11	500282	501103	1	822	642	2	7	2	0	0	0	0	BFP	100054	No	0.0642	0.02	0.0233333	0.01	0	0	0	0	0.567568	0.638202	(600,650]
YKR031C	11	501344	506395	-1	5052	547	0	7	5	0	0	0	18	BFP	100054	No	0.0547	0	0.0233333	0.025	0	0	0	0.00356295	-0.463427	0.386173	(500,550]
YKR032W	11	506517	506831	1	315	373	0	5	5	0	3	0	7	BFP	100054	No	0.0373	0	0.0166667	0.025	0	0.01	0	0.0222222	3.73025	0.976575	(350,400]
YKR033C	11	506879	507304	-1	426	379	1	1	2	0	4	2	4	BFP	100054	No	0.0379	0.01	0.00333333	0.01	0	0.0133333	0.01	0.00938967	1.73585	0.850159	(350,400]
YKR034W	11	506898	507707	1	810	375	0	4	2	0	1	0	5	BFP	100054	No	0.0375	0	0.0133333	0.01	0	0.00333333	0	0.00617284	1.20628	0.769641	(350,400]
YKR035C	11	507920	508561	-1	642	361	1	4	1	1	1	1	1	BFP	100054	No	0.0361	0.01	0.0133333	0.005	0.01	0.00333333	0.005	0.00155763	0.396309	0.5978	(350,400]
YKR035W-A	11	507939	508553	1	615	359	1	1	1	1	4	1	1	BFP	100054	No	0.0359	0.01	0.00333333	0.005	0.01	0.0133333	0.005	0.00162602	0.428391	0.605489	(350,400]
YKR036C	11	508702	510633	-1	1932	345	1	4	2	1	1	4	11	BFP	100054	No	0.0345	0.01	0.0133333	0.01	0.01	0.00333333	0.02	0.00569358	0.940052	0.71911	(300,350]
YKR037C	11	510910	511797	-1	888	473	0	4	0	0	5	0	1	BFP	100054	No	0.0473	0	0.0133333	0	0	0.0166667	0	0.00112613	-0.32567	0.419294	(450,500]
YKR038C	11	511999	513159	-1	1161	463	0	0	0	4	4	4	1	BFP	100054	Yes	0.0463	0	0	0	0.04	0.0133333	0.02	0.000861326	-0.974454	0.273994	(450,500]
YKR039W	11	515063	516871	1	1809	445	2	6	2	0	1	0	9	BFP	100054	No	0.0445	0.02	0.02	0.01	0	0.00333333	0	0.00497512	1.32588	0.790158	(400,450]
YKR040C	11	518063	518566	-1	504	461	5	8	8	2	10	3	24	BFP	100054	No	0.0461	0.05	0.0266667	0.04	0.02	0.0333333	0.015	0.047619	9.72944	0.99994	(450,500]
YKR041W	11	518198	518950	1	753	457	2	7	9	3	8	10	36	BFP	100054	No	0.0457	0.02	0.0233333	0.045	0.03	0.0266667	0.05	0.0478088	10.2597	0.999965	(450,500]
YKR042W	11	519527	520624	1	1098	433	0	3	0	0	5	0	3	BFP	100054	No	0.0433	0	0.01	0	0	0.0166667	0	0.00273224	-0.118135	0.4705	(400,450]
YKR043C	11	520897	521712	-1	816	469	0	3	0	3	5	7	14	BFP	100054	No	0.0469	0	0.01	0	0.03	0.0166667	0.035	0.0171569	2.23365	0.903231	(450,500]
YKR044W	11	522015	523346	1	1332	510	1	3	1	3	3	3	5	BFP	100054	No	0.051	0.01	0.01	0.005	0.03	0.01	0.015	0.00375375	0.296404	0.573563	(500,550]
YKR045C	11	523418	523969	-1	552	494	2	6	4	3	5	3	3	BFP	100054	No	0.0494	0.02	0.02	0.02	0.03	0.0166667	0.015	0.00543478	1.89395	0.869205	(450,500]
YKR046C	11	524223	525074	-1	852	499	1	4	2	0	6	0	1	BFP	100054	No	0.0499	0.01	0.0133333	0.01	0	0.02	0	0.00117371	0.488583	0.619773	(450,500]
YKR047W	11	525257	525562	1	306	467	1	3	3	0	0	0	2	BFP	100054	No	0.0467	0.01	0.01	0.015	0	0	0	0.00653595	1.78213	0.85596	(450,500]
YKR048C	11	525387	526640	-1	1254	450	2	11	2	2	4	2	1	BFP	100054	No	0.045	0.02	0.0366667	0.01	0.02	0.0133333	0.01	0.000797448	0.156273	0.538989	(400,450]
YKR049C	11	526830	527231	-1	402	355	4	8	5	7	9	8	5	BFP	100054	No	0.0355	0.04	0.0266667	0.025	0.07	0.03	0.04	0.0124378	3.1659	0.959531	(350,400]
YKR050W	11	527815	530484	1	2670	307	5	11	5	0	0	4	11	BFP	100054	No	0.0307	0.05	0.0366667	0.025	0	0	0.02	0.00411985	1.94763	0.875187	(300,350]
YKR051W	11	530946	532202	1	1257	321	1	3	1	1	2	3	7	BFP	100054	No	0.0321	0.01	0.01	0.005	0.01	0.00666667	0.015	0.00556881	0.812543	0.692651	(300,350]
YKR052C	11	532550	533464	-1	915	285	1	12	1	0	2	1	10	BFP	100054	No	0.0285	0.01	0.04	0.005	0	0.00666667	0.005	0.010929	2.15458	0.896096	(250,300]
YKR053C	11	534067	535281	-1	1215	246	0	6	6	2	16	6	28	BFP	100054	No	0.0246	0	0.02	0.03	0.02	0.0533333	0.03	0.0230453	6.04858	0.997644	(200,250]
YKR054C	11	535647	547925	-1	12279	333	2	13	2	5	7	7	23	BFP	100054	No	0.0333	0.02	0.0433333	0.01	0.05	0.0233333	0.035	0.00187312	-8.0319	0.000324826	(300,350]
YKR055W	11	548216	549091	1	876	451	2	13	2	0	0	0	2	BFP	100054	No	0.0451	0.02	0.0433333	0.01	0	0	0	0.00228311	0.976976	0.726508	(450,500]
YKR056W	11	549448	551367	1	1920	534	0	0	3	3	4	5	12	BFP	100054	No	0.0534	0	0	0.015	0.03	0.0133333	0.025	0.00625	1.02703	0.736339	(500,550]
YKR057W	11	551657	552242	1	586	622	1	4	1	0	0	0	0	BFP	100054	No	0.0622	0.01	0.0133333	0.005	0	0	0	0	0.284738	0.570707	(600,650]
YKR058W	11	552770	554620	1	1851	776	7	10	7	0	2	0	5	BFP	100054	No	0.0776	0.07	0.0333333	0.035	0	0.00666667	0	0.00270124	3.12655	0.957975	(750,800]
YKR059W	11	554987	556174	1	1188	714	0	2	0	0	2	0	1	BFP	100054	No	0.0714	0	0.00666667	0	0	0.00666667	0	0.000841751	-0.65429	0.342023	(700,750]
YKR060W	11	556518	557342	1	825	638	1	3	1	1	4	1	1	BFP	100054	No	0.0638	0.01	0.01	0.005	0.01	0.0133333	0.005	0.00121212	0.185774	0.54631	(600,650]
YKR061W	11	557677	558954	1	1278	449	2	4	3	3	3	4	16	BFP	100054	No	0.0449	0.02	0.0133333	0.015	0.03	0.01	0.02	0.0125196	3.37777	0.967003	(400,450]
YKR062W	11	559666	560652	1	987	286	0	0	0	0	2	0	0	BFP	100054	No	0.0286	0	0	0	0	0.00666667	0	0	-0.660495	0.340628	(250,300]
YKR063C	11	560789	562297	-1	1509	258	0	1	0	2	2	2	0	BFP	100054	Yes	0.0258	0	0.00333333	0	0.02	0.00666667	0.01	0	-1.37801	0.201329	(250,300]
YKR064W	11	562547	565138	1	2592	346	1	1	2	0	0	1	7	BFP	100054	No	0.0346	0.01	0.00333333	0.01	0	0	0.005	0.00270062	-0.323205	0.419895	(300,350]
YKR065C	11	565299	565892	-1	594	522	2	3	2	0	1	0	1	BFP	100054	No	0.0522	0.02	0.01	0.01	0	0.00333333	0	0.0016835	1.06918	0.744442	(500,550]
YKR066C	11	566113	567198	-1	1086	517	5	13	5	0	3	0	12	BFP	100054	No	0.0517	0.05	0.0433333	0.025	0	0.01	0	0.0110497	4.51599	0.989185	(500,550]
YKR067W	11	567918	570149	1	2232	409	1	6	1	1	1	1	16	BFP	100054	No	0.0409	0.01	0.02	0.005	0.01	0.00333333	0.005	0.00716846	1.56032	0.826399	(400,450]
YKR068C	11	570328	570909	-1	582	301	0	4	0	1	1	1	0	BFP	100054	Yes	0.0301	0	0.0133333	0	0.01	0.00333333	0.005	0	-0.326691	0.419046	(300,350]
YKR069W	11	571612	573393	1	1782	345	0	0	1	1	3	1	13	BFP	100054	No	0.0345	0	0	0.005	0.01	0.01	0.005	0.00729517	1.25548	0.778246	(300,350]
YKR070W	11	573574	574632	1	1059	401	2	4	2	0	1	2	7	BFP	100054	No	0.0401	0.02	0.0133333	0.01	0	0.00333333	0.01	0.00661001	1.69501	0.844882	(400,450]
YKR071C	11	574934	575980	-1	1047	468	0	3	0	1	1	1	1	BFP	100054	Yes	0.0468	0	0.01	0	0.01	0.00333333	0.005	0.00095511	-0.588374	0.357008	(450,500]
YKR072C	11	576435	578123	-1	1689	448	0	7	1	0	3	0	9	BFP	100054	No	0.0448	0	0.0233333	0.005	0	0.01	0	0.0053286	0.660671	0.659411	(400,450]
YKR073C	11	578187	578507	-1	321	487	0	2	7	1	1	1	10	BFP	100054	No	0.0487	0	0.00666667	0.035	0.01	0.00333333	0.005	0.0311526	5.14906	0.994229	(450,500]
YKR074W	11	579209	579676	1	468	431	1	4	1	0	1	0	2	BFP	100054	No	0.0431	0.01	0.0133333	0.005	0	0.00333333	0	0.0042735	0.989583	0.729006	(400,450]
YKR075C	11	579827	580750	-1	924	410	3	9	4	0	0	0	16	BFP	100054	No	0.041	0.03	0.03	0.02	0	0	0	0.017316	4.90445	0.992641	(400,450]
YKR075W-A	11	580212	580481	1	270	431	0	1	5	0	2	4	14	BFP	100054	No	0.0431	0	0.00333333	0.025	0	0.00666667	0.02	0.0518519	6.32451	0.998211	(400,450]
YKR076W	11	582283	583395	1	1113	426	0	2	4	1	7	1	14	BFP	100054	No	0.0426	0	0.00666667	0.02	0.01	0.0233333	0.005	0.0125786	3.1639	0.959453	(400,450]
YKR077W	11	583653	584744	1	1092	370	1	5	4	0	4	0	4	BFP	100054	No	0.037	0.01	0.0166667	0.02	0	0.0133333	0	0.003663	1.37415	0.798049	(350,400]
YKR078W	11	584952	586709	1	1758	320	3	3	5	1	1	1	11	BFP	100054	No	0.032	0.03	0.01	0.025	0.01	0.00333333	0.005	0.00625711	2.71831	0.938098	(300,350]
YKR079C	11	586789	589305	-1	2517	294	0	1	1	1	2	1	1	BFP	100054	No	0.0294	0	0.00333333	0.005	0.01	0.00666667	0.005	0.000397298	-1.90388	0.12967	(250,300]
YKR080W	11	590395	591357	1	963	424	0	2	0	1	1	1	9	BFP	100054	No	0.0424	0	0.00666667	0	0.01	0.00333333	0.005	0.00934579	1.31778	0.788812	(400,450]
YKR081C	11	591506	592540	-1	1035	421	0	0	0	1	4	1	0	BFP	100054	Yes	0.0421	0	0	0	0.01	0.0133333	0.005	0	-0.797756	0.310506	(400,450]
YKR082W	11	592825	596298	1	3474	328	0	0	0	1	1	1	2	BFP	100054	No	0.0328	0	0	0	0.01	0.00333333	0.005	0.000575705	-2.96846	0.0488711	(300,350]
YKR083C	11	596421	596822	-1	402	339	0	1	0	1	1	1	0	BFP	100054	Yes	0.0339	0	0.00333333	0	0.01	0.00333333	0.005	0	-0.139513	0.465178	(300,350]
YKR084C	11	597055	598890	-1	1836	365	4	11	4	1	1	1	1	BFP	100054	No	0.0365	0.04	0.0366667	0.02	0.01	0.00333333	0.005	0.000544662	0.680088	0.663758	(350,400]
YKR085C	11	599094	599681	-1	588	483	1	1	1	7	11	7	1	BFP	100054	No	0.0483	0.01	0.00333333	0.005	0.07	0.0366667	0.035	0.00170068	-0.06324	0.484195	(450,500]
YKR086W	11	599857	603072	1	3216	469	0	1	0	0	4	0	0	BFP	100054	Yes	0.0469	0	0.00333333	0	0	0.0133333	0	0	-2.97839	0.0484119	(450,500]
YKR087C	11	603195	604232	-1	1038	448	2	7	2	0	0	0	18	BFP	100054	No	0.0448	0.02	0.0233333	0.01	0	0	0	0.017341	4.34518	0.987197	(400,450]
YKR088C	11	604405	605418	-1	1014	371	1	2	1	7	7	7	5	BFP	100054	No	0.0371	0.01	0.00666667	0.005	0.07	0.0233333	0.035	0.00493097	0.346648	0.585805	(350,400]
YKR089C	11	605633	608365	-1	2733	342	0	2	0	1	2	1	19	BFP	100054	No	0.0342	0	0.00666667	0	0.01	0.00666667	0.005	0.00695207	0.996183	0.730307	(300,350]
YKR090W	11	608946	611066	1	2121	367	0	1	0	2	8	6	13	BFP	100054	No	0.0367	0	0.00333333	0	0.02	0.0266667	0.03	0.00612918	0.152142	0.537962	(350,400]
YKR091W	11	611525	612265	1	741	463	0	6	0	5	10	7	5	BFP	100054	No	0.0463	0	0.02	0	0.05	0.0333333	0.035	0.00674764	0.208697	0.551986	(450,500]
YKR092C	11	612665	613885	-1	1221	415	0	4	0	0	5	1	2	BFP	100054	No	0.0415	0	0.0133333	0	0	0.0166667	0.005	0.001638	-0.563397	0.362762	(400,450]
YKR093W	11	615730	617535	1	1806	401	1	17	1	0	3	1	23	BFP	100054	No	0.0401	0.01	0.0566667	0.005	0	0.01	0.005	0.0127353	3.4908	0.970425	(400,450]
YKR094C	11	617996	618750	-1	755	452	1	2	1	0	4	0	0	BFP	100054	No	0.0452	0.01	0.00666667	0.005	0	0.0133333	0	0	0.108998	0.527223	(450,500]
YKR095W	11	619805	625432	1	5628	477	2	11	3	3	7	3	6	BFP	100054	No	0.0477	0.02	0.0366667	0.015	0.03	0.0233333	0.015	0.0010661	-3.38838	0.0326605	(450,500]
YKR095W-A	11	625864	626205	1	342	487	1	4	1	2	16	2	0	BFP	100054	No	0.0487	0.01	0.0133333	0.005	0.02	0.0533333	0.01	0	0.363775	0.589954	(450,500]
YKR096W	11	626793	630380	1	3588	456	0	3	0	10	16	12	27	BFP	100054	No	0.0456	0	0.01	0	0.1	0.0533333	0.06	0.00752508	0.507189	0.624147	(450,500]
YKR097W	11	631152	632801	1	1650	477	0	6	5	1	7	1	25	BFP	100054	No	0.0477	0	0.02	0.025	0.01	0.0233333	0.005	0.0151515	4.82708	0.992054	(450,500]
YKR098C	11	633026	635179	-1	2154	448	1	4	1	2	3	6	14	BFP	100054	No	0.0448	0.01	0.0133333	0.005	0.02	0.01	0.03	0.00649954	0.833679	0.697132	(400,450]
YKR099W	11	635851	638286	1	2436	464	0	0	2	3	4	5	6	BFP	100054	No	0.0464	0	0	0.01	0.03	0.0133333	0.025	0.00246305	-0.972657	0.274351	(450,500]
YKR100C	11	638901	639968	-1	1068	512	0	0	0	0	4	1	2	BFP	100054	No	0.0512	0	0	0	0	0.0133333	0.005	0.00187266	-0.390551	0.403585	(500,550]
YKR101W	11	640540	642504	1	1965	501	6	9	6	0	0	0	4	BFP	100054	No	0.0501	0.06	0.03	0.03	0	0	0	0.00203562	2.27486	0.906773	(500,550]
YKR102W	11	646356	649865	1	3510	375	0	1	0	0	1	0	11	BFP	100054	No	0.0375	0	0.00333333	0	0	0.00333333	0	0.0031339	-1.27544	0.218327	(350,400]
YKR103W	11	653080	656736	1	3657	478	0	2	1	0	0	2	14	BFP	100054	No	0.0478	0	0.00666667	0.005	0	0	0.01	0.00382827	-0.818782	0.306022	(450,500]
YKR104W	11	656836	657756	1	921	373	0	2	0	0	0	1	1	BFP	100054	No	0.0373	0	0.00666667	0	0	0	0.005	0.00108578	-0.449696	0.389433	(350,400]
YKR105C	11	658716	660464	-1	1749	415	0	0	0	0	2	0	0	BFP	100054	No	0.0415	0	0	0	0	0.00666667	0	0	-1.45288	0.189558	(400,450]
YKR106W	11	661442	663289	1	1848	558	0	1	0	1	1	2	3	BFP	100054	No	0.0558	0	0.00333333	0	0.01	0.00333333	0.01	0.00162338	-1.13768	0.242746	(550,600]
YLL001W	12	147890	150163	1	2274	640	0	5	2	1	5	2	19	BFP	100054	No	0.064	0	0.0166667	0.01	0.01	0.0166667	0.01	0.00835532	1.95991	0.876523	(600,650]
YLL002W	12	146291	147601	1	1311	617	1	10	1	2	5	2	0	BFP	100054	No	0.0617	0.01	0.0333333	0.005	0.02	0.0166667	0.01	0	-0.643868	0.344373	(600,650]
YLL003W	12	143201	146041	1	2841	628	0	0	0	6	9	8	3	BFP	100054	No	0.0628	0	0	0	0.06	0.03	0.04	0.00105597	-2.7276	0.0613643	(600,650]
YLL004W	12	141073	142923	1	1851	539	0	0	0	0	0	0	1	BFP	100054	Yes	0.0539	0	0	0	0	0	0	0.000540249	-1.36139	0.204015	(500,550]
YLL005C	12	137940	140546	-1	2607	685	1	1	1	0	0	0	6	BFP	100054	No	0.0685	0.01	0.00333333	0.005	0	0	0	0.0023015	-0.686542	0.334803	(650,700]
YLL006W	12	136586	137866	1	1281	775	0	0	0	0	0	0	0	BFP	100054	No	0.0775	0	0	0	0	0	0	0	-0.96622	0.275635	(750,800]
YLL006W-A	12	136345	136521	1	177	797	0	0	0	0	0	0	0	BFP	100054	No	0.0797	0	0	0	0	0	0	0	0.181806	0.545327	(750,800]
YLL007C	12	134302	136299	-1	1998	804	0	0	0	0	1	0	0	BFP	100054	No	0.0804	0	0	0	0	0.00333333	0	0	-1.71181	0.152929	(800,850]
YLL008W	12	131729	133987	1	2259	774	1	11	1	1	1	1	1	BFP	100054	Yes	0.0774	0.01	0.0366667	0.005	0.01	0.00333333	0.005	0.000442674	-1.35048	0.205792	(750,800]
YLL009C	12	131205	131414	-1	210	725	5	11	5	1	4	1	0	BFP	100054	No	0.0725	0.05	0.0366667	0.025	0.01	0.0133333	0.005	0	2.70135	0.937106	(700,750]
YLL010C	12	129330	130613	-1	1284	721	0	0	1	0	2	0	5	BFP	100054	No	0.0721	0	0	0.005	0	0.00666667	0	0.00389408	0.334124	0.582763	(700,750]
YLL011W	12	127523	128992	1	1470	658	0	1	0	3	5	5	3	BFP	100054	No	0.0658	0	0.00333333	0	0.03	0.0166667	0.025	0.00204082	-0.982201	0.272455	(650,700]
YLL012W	12	125534	127255	1	1722	635	2	6	3	0	1	0	14	BFP	100054	No	0.0635	0.02	0.02	0.015	0	0.00333333	0	0.00813008	2.67652	0.935627	(600,650]
YLL013C	12	122075	124714	-1	2640	902	1	5	2	0	1	0	17	BFP	100054	No	0.0902	0.01	0.0166667	0.01	0	0.00333333	0	0.00643939	1.5924	0.830954	(900,950]
YLL014W	12	121322	121648	1	327	879	7	7	7	1	1	3	3	BFP	100054	No	0.0879	0.07	0.0233333	0.035	0.01	0.00333333	0.015	0.00917431	4.49658	0.988976	(850,900]
YLL015W	12	116432	121111	1	4680	594	0	4	0	0	7	0	15	BFP	100054	No	0.0594	0	0.0133333	0	0	0.0233333	0	0.00320513	-1.82425	0.138924	(550,600]
YLL018C-A	12	108676	108972	-1	297	606	2	5	3	1	1	2	2	BFP	100054	No	0.0606	0.02	0.0166667	0.015	0.01	0.00333333	0.01	0.00673401	1.91085	0.871115	(600,650]
YLL019C	12	105686	107899	-1	2214	712	0	0	0	0	1	0	2	BFP	100054	No	0.0712	0	0	0	0	0.00333333	0	0.000903342	-1.55168	0.174844	(700,750]
YLL019W-A	12	106908	107000	1	93	684	0	0	0	0	0	0	0	BFP	100054	No	0.0684	0	0	0	0	0	0	0	0.269156	0.566886	(650,700]
YLL020C	12	105556	105861	-1	306	704	0	1	1	0	1	0	1	BFP	100054	No	0.0704	0	0.00333333	0.005	0	0.00333333	0	0.00326797	0.650777	0.657186	(700,750]
YLL021W	12	100947	105347	1	4401	558	0	3	0	1	1	1	9	BFP	100054	No	0.0558	0	0.01	0	0.01	0.00333333	0.005	0.00204499	-2.68494	0.063868	(550,600]
YLL022C	12	99044	100201	-1	1158	614	1	3	2	14	20	14	7	BFP	100054	No	0.0614	0.01	0.01	0.01	0.14	0.0666667	0.07	0.00604491	0.22835	0.556841	(600,650]
YLL023C	12	97997	98836	-1	840	744	3	18	5	2	5	4	9	BFP	100054	No	0.0744	0.03	0.06	0.025	0.02	0.0166667	0.02	0.0107143	3.3401	0.965779	(700,750]
YLL024C	12	95566	97485	-1	1920	870	0	6	2	0	1	1	8	BFP	100054	No	0.087	0	0.02	0.01	0	0.00333333	0.005	0.00416667	0.344927	0.585387	(850,900]
YLL025W	12	94747	95121	1	375	903	1	4	1	1	2	3	4	BFP	100054	No	0.0903	0.01	0.0133333	0.005	0.01	0.00666667	0.015	0.0106667	1.53054	0.822086	(900,950]
YLL026W	12	88623	91349	1	2727	635	1	2	1	1	6	1	24	BFP	100054	No	0.0635	0.01	0.00666667	0.005	0.01	0.02	0.005	0.00880088	2.46855	0.921907	(600,650]
YLL027W	12	87403	88155	1	753	624	0	2	0	1	2	1	2	BFP	100054	No	0.0624	0	0.00666667	0	0.01	0.00666667	0.005	0.00265604	-0.0171061	0.495724	(600,650]
YLL028W	12	84804	86564	1	1761	544	0	6	1	2	9	7	41	BFP	100054	No	0.0544	0	0.02	0.005	0.02	0.03	0.035	0.0232822	6.33535	0.998231	(500,550]
YLL029W	12	81461	83710	1	2250	695	0	9	2	3	24	5	56	BFP	100054	No	0.0695	0	0.03	0.01	0.03	0.08	0.025	0.0248889	8.83022	0.999854	(650,700]
YLL030C	12	80356	80697	-1	342	738	1	1	1	1	1	5	5	BFP	100054	No	0.0738	0.01	0.00333333	0.005	0.01	0.00333333	0.025	0.0146199	1.78762	0.856636	(700,750]
YLL032C	12	74270	76747	-1	2478	697	2	7	2	3	3	3	9	BFP	100054	No	0.0697	0.02	0.0233333	0.01	0.03	0.01	0.015	0.00363196	0.289489	0.571871	(650,700]
YLL033W	12	73409	74101	1	693	791	3	5	3	0	4	0	0	BFP	100054	No	0.0791	0.03	0.0166667	0.015	0	0.0133333	0	0	1.22995	0.773811	(750,800]
YLL034C	12	70633	73146	-1	2514	757	2	5	2	3	4	3	1	BFP	100054	Yes	0.0757	0.02	0.0166667	0.01	0.03	0.0133333	0.015	0.000397772	-1.26473	0.220161	(750,800]
YLL035W	12	68580	70478	1	1899	935	0	0	0	3	3	3	3	BFP	100054	Yes	0.0935	0	0	0	0.03	0.01	0.015	0.00157978	-1.28062	0.217445	(900,950]
YLL036C	12	66745	68256	-1	1512	1061	0	0	0	1	2	1	0	BFP	100054	Yes	0.1061	0	0	0	0.01	0.00666667	0.005	0	-1.29378	0.215214	(1.05e+03,1.1e+03]
YLL038C	12	65775	66518	-1	744	1027	0	1	2	0	2	2	8	BFP	100054	No	0.1027	0	0.00333333	0.01	0	0.00666667	0.01	0.0107527	1.86622	0.866021	(1e+03,1.05e+03]
YLL039C	12	64062	65207	-1	1146	741	1	5	2	1	11	4	7	BFP	100054	No	0.0741	0.01	0.0166667	0.01	0.01	0.0366667	0.02	0.0061082	1.118	0.753618	(700,750]
YLL040C	12	54211	63645	-1	9435	614	0	10	0	6	9	8	23	BFP	100054	No	0.0614	0	0.0333333	0	0.06	0.03	0.04	0.00243773	-6.18524	0.00205537	(600,650]
YLL041C	12	53131	53931	-1	801	582	3	11	6	0	3	0	8	BFP	100054	No	0.0582	0.03	0.0366667	0.03	0	0.01	0	0.00998752	3.76734	0.977409	(550,600]
YLL042C	12	52087	52590	-1	504	624	4	4	4	0	1	0	4	BFP	100054	No	0.0624	0.04	0.0133333	0.02	0	0.00333333	0	0.00793651	3.08326	0.956197	(600,650]
YLL043W	12	49938	51947	1	2010	574	2	14	3	0	0	1	6	BFP	100054	No	0.0574	0.02	0.0466667	0.015	0	0	0.005	0.00298507	0.660988	0.659482	(550,600]
YLL044W	12	48216	48662	1	447	606	0	1	0	4	5	4	2	BFP	100054	No	0.0606	0	0.00333333	0	0.04	0.0166667	0.02	0.00447427	0.145551	0.536324	(600,650]
YLL045C	12	47859	48629	-1	771	630	3	5	3	0	0	0	3	BFP	100054	No	0.063	0.03	0.0166667	0.015	0	0	0	0.00389105	1.8745	0.866978	(600,650]
YLL046C	12	46714	47463	-1	750	591	0	0	0	0	4	0	1	BFP	100054	No	0.0591	0	0	0	0	0.0133333	0	0.00133333	-0.170031	0.457594	(550,600]
YLL047W	12	46672	47055	1	384	595	0	4	0	0	0	1	1	BFP	100054	No	0.0595	0	0.0133333	0	0	0	0.005	0.00260417	0.197651	0.549253	(550,600]
YLL048C	12	41280	46265	-1	4986	646	0	3	0	1	1	2	23	BFP	100054	No	0.0646	0	0.01	0	0.01	0.00333333	0.01	0.00461292	-0.907339	0.287545	(600,650]
YLL049W	12	40666	41205	1	540	608	4	4	5	1	3	1	1	BFP	100054	No	0.0608	0.04	0.0133333	0.025	0.01	0.01	0.005	0.00185185	2.35012	0.912944	(600,650]
YLL050C	12	39804	40414	-1	611	643	0	5	0	1	24	1	0	BFP	100054	Yes	0.0643	0	0.0166667	0	0.01	0.08	0.005	0	-0.356848	0.411723	(600,650]
YLL051C	12	37333	39471	-1	2139	729	5	25	6	0	2	2	11	BFP	100054	No	0.0729	0.05	0.0833333	0.03	0	0.00666667	0.01	0.00514259	2.98019	0.951671	(700,750]
YLL052C	12	35912	36361	-1	450	815	1	2	1	1	2	1	1	BFP	100054	No	0.0815	0.01	0.00666667	0.005	0.01	0.00666667	0.005	0.00222222	0.634891	0.653598	(800,850]
YLL053C	12	35503	35961	-1	459	766	0	1	0	0	0	1	3	BFP	100054	No	0.0766	0	0.00333333	0	0	0	0.005	0.00653595	0.681786	0.664137	(750,800]
YLL054C	12	32673	35204	-1	2532	828	0	0	0	0	0	0	4	BFP	100054	No	0.0828	0	0	0	0	0	0	0.00157978	-1.5109	0.180805	(800,850]
YLL055W	12	30109	31704	1	1596	798	0	2	0	0	1	0	8	BFP	100054	No	0.0798	0	0.00666667	0	0	0.00333333	0	0.00501253	0.32716	0.581068	(750,800]
YLL056C	12	27409	28305	-1	897	838	0	7	2	0	1	0	5	BFP	100054	No	0.0838	0	0.0233333	0.01	0	0.00333333	0	0.00557414	1.08075	0.746636	(800,850]
YLL057C	12	25756	26994	-1	1239	875	1	2	2	3	14	3	15	BFP	100054	No	0.0875	0.01	0.00666667	0.01	0.03	0.0466667	0.015	0.0121065	2.78732	0.941987	(850,900]
YLL058W	12	23569	25296	1	1728	788	1	17	3	0	3	1	7	BFP	100054	No	0.0788	0.01	0.0566667	0.015	0	0.01	0.005	0.00405093	0.900128	0.710976	(750,800]
YLL059C	12	22474	22980	-1	507	875	2	5	13	0	3	1	27	BFP	100054	No	0.0875	0.02	0.0166667	0.065	0	0.01	0.005	0.0532544	11.1104	0.999985	(850,900]
YLL060C	12	21138	21839	-1	702	942	1	6	3	2	10	3	11	BFP	100054	No	0.0942	0.01	0.02	0.015	0.02	0.0333333	0.015	0.0156695	3.13653	0.958375	(900,950]
YLL061W	12	17956	19707	1	1752	941	10	12	10	0	1	0	12	BFP	100054	No	0.0941	0.1	0.04	0.05	0	0.00333333	0	0.00684932	6.21862	0.998012	(900,950]
YLL062C	12	16639	17613	-1	975	826	1	10	1	2	15	3	5	BFP	100054	No	0.0826	0.01	0.0333333	0.005	0.02	0.05	0.015	0.00512821	0.748143	0.678774	(800,850]
YLL063C	12	14648	16072	-1	1425	705	9	11	16	1	1	2	24	BFP	100054	No	0.0705	0.09	0.0366667	0.08	0.01	0.00333333	0.01	0.0168421	10.1526	0.999961	(700,750]
YLL064C	12	13083	13445	-1	363	660	2	7	2	0	1	1	1	BFP	100054	No	0.066	0.02	0.0233333	0.01	0	0.00333333	0.005	0.00275482	1.2848	0.783265	(650,700]
YLL065W	12	11726	12076	1	351	594	0	6	15	2	6	5	24	BFP	100054	No	0.0594	0	0.02	0.075	0.02	0.02	0.025	0.0683761	11.2379	0.999987	(550,600]
YLL066C	12	6120	9836	-1	3717	466	0	0	0	0	0	0	0	BFP	100054	No	0.0466	0	0	0	0	0	0	0	-3.49937	0.0293303	(450,500]
YLL066W-A	12	6486	6968	1	483	459	0	0	0	0	0	0	0	BFP	100054	No	0.0459	0	0	0	0	0	0	0	-0.136396	0.465954	(450,500]
YLL066W-B	12	5605	5775	1	171	460	0	0	1	1	1	3	3	BFP	100054	No	0.046	0	0	0.005	0.01	0.00333333	0.015	0.0175439	1.6971	0.845156	(450,500]
YLL067C	12	585	4301	-1	3717	274	0	0	0	0	0	0	0	BFP	100054	No	0.0274	0	0	0	0	0	0	0	-3.49937	0.0293303	(250,300]
YLL067W-A	12	843	1325	1	483	288	0	0	0	0	0	0	0	BFP	100054	No	0.0288	0	0	0	0	0	0	0	-0.136396	0.465954	(250,300]
YLR001C	12	151389	153977	-1	2589	612	2	9	6	2	2	8	39	BFP	100054	No	0.0612	0.02	0.03	0.03	0.02	0.00666667	0.04	0.0150637	6.36763	0.998287	(600,650]
YLR002C	12	154343	156334	-1	1992	643	0	2	0	0	9	0	1	BFP	100054	Yes	0.0643	0	0.00666667	0	0	0.03	0	0.000502008	-1.51025	0.180902	(600,650]
YLR003C	12	156855	157730	-1	876	771	1	8	2	0	4	0	2	BFP	100054	No	0.0771	0.01	0.0266667	0.01	0	0.0133333	0	0.00228311	0.694523	0.666972	(750,800]
YLR004C	12	157934	159505	-1	1572	762	2	6	2	7	9	7	19	BFP	100054	No	0.0762	0.02	0.02	0.01	0.07	0.03	0.035	0.0120865	3.03661	0.954201	(750,800]
YLR005W	12	160049	161434	1	1386	669	1	4	1	0	0	0	1	BFP	100054	No	0.0669	0.01	0.0133333	0.005	0	0	0	0.000721501	-0.338987	0.416055	(650,700]
YLR006C	12	161755	163893	-1	2139	743	0	5	0	0	0	0	9	BFP	100054	No	0.0743	0	0.0166667	0	0	0	0	0.00420757	-0.118722	0.470354	(700,750]
YLR007W	12	164392	165402	1	1011	859	4	9	5	0	2	1	2	BFP	100054	Yes	0.0859	0.04	0.03	0.025	0	0.00666667	0.005	0.00197824	2.03366	0.884286	(850,900]
YLR008C	12	165577	166083	-1	507	853	0	2	0	2	3	2	0	BFP	100054	Yes	0.0853	0	0.00666667	0	0.02	0.01	0.01	0	-0.336047	0.41677	(850,900]
YLR009W	12	166537	167136	1	600	758	1	1	1	0	0	0	0	BFP	100054	Yes	0.0758	0.01	0.00333333	0.005	0	0	0	0	0.27018	0.567137	(750,800]
YLR010C	12	167320	167802	-1	483	720	0	1	0	0	0	0	0	BFP	100054	No	0.072	0	0.00333333	0	0	0	0	0	-0.136396	0.465954	(700,750]
YLR011W	12	169103	169678	1	576	625	1	24	4	1	1	2	11	BFP	100054	No	0.0625	0.01	0.08	0.02	0.01	0.00333333	0.01	0.0190972	3.80146	0.97815	(600,650]
YLR012C	12	169982	170281	-1	300	584	0	6	2	0	1	0	4	BFP	100054	No	0.0584	0	0.02	0.01	0	0.00333333	0	0.0133333	1.9901	0.879753	(550,600]
YLR013W	12	171339	171764	1	426	599	0	1	0	0	0	0	0	BFP	100054	No	0.0599	0	0.00333333	0	0	0	0	0	-0.0771234	0.480729	(550,600]
YLR014C	12	172268	174982	-1	2715	638	0	3	1	0	1	1	10	BFP	100054	No	0.0638	0	0.01	0.005	0	0.00333333	0.005	0.00368324	-0.424041	0.39555	(600,650]
YLR015W	12	175227	176744	1	1518	556	1	3	2	1	4	2	5	BFP	100054	No	0.0556	0.01	0.01	0.01	0.01	0.0133333	0.01	0.00329381	0.409183	0.600892	(550,600]
YLR016C	12	176802	177416	-1	615	554	3	6	4	1	2	2	6	BFP	100054	No	0.0554	0.03	0.02	0.02	0.01	0.00666667	0.01	0.0097561	2.9491	0.950221	(550,600]
YLR017W	12	177608	178621	1	1014	535	3	7	3	0	1	0	4	BFP	100054	No	0.0535	0.03	0.0233333	0.015	0	0.00333333	0	0.00394477	1.79088	0.857035	(500,550]
YLR018C	12	178707	179606	-1	900	559	0	0	1	0	0	0	8	BFP	100054	No	0.0559	0	0	0.005	0	0	0	0.00888889	1.52374	0.821089	(550,600]
YLR019W	12	180288	181481	1	1194	586	0	1	0	1	8	3	13	BFP	100054	No	0.0586	0	0.00333333	0	0.01	0.0266667	0.015	0.0108878	1.65686	0.839816	(550,600]
YLR020C	12	181789	183405	-1	1617	494	0	2	0	1	8	3	9	BFP	100054	No	0.0494	0	0.00666667	0	0.01	0.0266667	0.015	0.00556586	0.24161	0.56011	(450,500]
YLR021W	12	183623	184162	1	540	443	2	2	2	0	0	0	0	BFP	100054	No	0.0443	0.02	0.00666667	0.01	0	0	0	0	0.860814	0.702831	(400,450]
YLR022C	12	184174	184926	-1	753	440	0	3	0	0	0	0	0	BFP	100054	No	0.044	0	0.01	0	0	0	0	0	-0.417164	0.397196	(400,450]
YLR023C	12	185498	187129	-1	1632	431	0	18	2	1	4	3	18	BFP	100054	No	0.0431	0	0.06	0.01	0.01	0.0133333	0.015	0.0110294	2.53087	0.926278	(400,450]
YLR024C	12	187663	193281	-1	5619	511	0	3	0	5	19	13	37	BFP	100054	No	0.0511	0	0.01	0	0.05	0.0633333	0.065	0.0065848	-0.0880307	0.478007	(500,550]
YLR025W	12	194452	195174	1	723	642	1	3	1	0	9	0	0	BFP	100054	No	0.0642	0.01	0.01	0.005	0	0.03	0	0	0.142274	0.535509	(600,650]
YLR026C	12	195450	196472	-1	1023	611	0	3	0	4	9	4	0	BFP	100054	No	0.0611	0	0.01	0	0.04	0.03	0.02	0	-1.04732	0.25974	(600,650]
YLR027C	12	196829	198085	-1	1257	486	3	10	3	4	7	5	4	BFP	100054	No	0.0486	0.03	0.0333333	0.015	0.04	0.0233333	0.025	0.00318218	1.05679	0.742076	(450,500]
YLR028C	12	199540	201315	-1	1776	526	4	6	7	12	19	17	33	BFP	100054	No	0.0526	0.04	0.02	0.035	0.12	0.0633333	0.085	0.0185811	6.44812	0.998419	(500,550]
YLR029C	12	201976	202590	-1	615	602	0	6	0	2	6	2	0	BFP	100054	Yes	0.0602	0	0.02	0	0.02	0.02	0.01	0	-0.448354	0.389752	(600,650]
YLR030W	12	203290	204081	1	792	541	2	7	3	0	1	0	7	BFP	100054	No	0.0541	0.02	0.0233333	0.015	0	0.00333333	0	0.00883838	2.52366	0.925784	(500,550]
YLR031W	12	204225	204785	1	561	538	0	0	1	3	5	3	1	BFP	100054	No	0.0538	0	0	0.005	0.03	0.0166667	0.015	0.00178253	0.0365648	0.50914	(500,550]
YLR032W	12	204991	208500	1	3510	497	0	4	1	0	1	0	7	BFP	100054	No	0.0497	0	0.0133333	0.005	0	0.00333333	0	0.0019943	-1.76008	0.146781	(450,500]
YLR033W	12	208761	210269	1	1509	601	0	1	0	0	6	0	0	BFP	100054	Yes	0.0601	0	0.00333333	0	0	0.02	0	0	-1.20331	0.230887	(600,650]
YLR034C	12	210512	211933	-1	1422	574	0	11	0	2	3	5	13	BFP	100054	No	0.0574	0	0.0366667	0	0.02	0.01	0.025	0.00914205	1.14283	0.758199	(550,600]
YLR035C	12	212369	214456	-1	2088	672	1	2	2	8	25	8	9	BFP	100054	No	0.0672	0.01	0.00666667	0.01	0.08	0.0833333	0.04	0.00431034	0.015588	0.503897	(650,700]
YLR036C	12	221521	222132	-1	612	701	4	7	5	0	0	0	3	BFP	100054	No	0.0701	0.04	0.0233333	0.025	0	0	0	0.00490196	2.87308	0.9465	(700,750]
YLR037C	12	222685	223059	-1	375	719	0	0	1	1	5	2	3	BFP	100054	No	0.0719	0	0	0.005	0.01	0.0166667	0.01	0.008	1.01333	0.733671	(700,750]
YLR038C	12	224921	225172	-1	252	786	1	14	2	0	7	0	1	BFP	100054	No	0.0786	0.01	0.0466667	0.01	0	0.0233333	0	0.00396825	1.27619	0.7818	(750,800]
YLR039C	12	225426	228596	-1	3171	805	1	2	2	10	14	11	2	BFP	100054	No	0.0805	0.01	0.00666667	0.01	0.1	0.0466667	0.055	0.000630716	-2.74959	0.0601096	(800,850]
YLR040C	12	228908	229582	-1	675	681	2	7	2	0	2	1	5	BFP	100054	No	0.0681	0.02	0.0233333	0.01	0	0.00666667	0.005	0.00740741	1.89654	0.869499	(650,700]
YLR041W	12	229377	229697	1	321	688	0	2	1	2	10	3	3	BFP	100054	No	0.0688	0	0.00666667	0.005	0.02	0.0333333	0.015	0.00934579	1.06096	0.742874	(650,700]
YLR042C	12	229966	230451	-1	486	696	0	8	0	5	10	6	4	BFP	100054	No	0.0696	0	0.0266667	0	0.05	0.0333333	0.03	0.00823045	0.482142	0.618254	(650,700]
YLR043C	12	231702	232013	-1	312	608	7	21	7	2	2	5	3	BFP	100054	No	0.0608	0.07	0.07	0.035	0.02	0.00666667	0.025	0.00961538	4.36332	0.987424	(600,650]
YLR044C	12	232390	234081	-1	1692	663	0	2	0	1	20	2	14	BFP	100054	No	0.0663	0	0.00666667	0	0.01	0.0666667	0.01	0.00827423	1.23919	0.775424	(650,700]
YLR045C	12	235037	237703	-1	2667	772	2	5	2	4	33	6	4	BFP	100054	No	0.0772	0.02	0.0166667	0.01	0.04	0.11	0.03	0.00149981	-1.12357	0.24535	(750,800]
YLR046C	12	238001	238813	-1	813	788	4	16	4	2	5	2	6	BFP	100054	No	0.0788	0.04	0.0533333	0.02	0.02	0.0166667	0.01	0.00738007	2.88649	0.947174	(750,800]
YLR047C	12	239347	241407	-1	2061	617	0	5	0	6	28	11	14	BFP	100054	No	0.0617	0	0.0166667	0	0.06	0.0933333	0.055	0.00679282	-0.0174097	0.495648	(600,650]
YLR048W	12	242232	243349	1	1118	411	0	1	0	0	0	0	1	BFP	100054	No	0.0411	0	0.00333333	0	0	0	0	0.000894454	-0.578412	0.359298	(400,450]
YLR049C	12	243886	245172	-1	1287	522	4	9	4	0	4	0	2	BFP	100054	No	0.0522	0.04	0.03	0.02	0	0.0133333	0	0.001554	1.56337	0.826836	(500,550]
YLR050C	12	245587	246072	-1	486	609	1	2	2	3	7	4	4	BFP	100054	No	0.0609	0.01	0.00666667	0.01	0.03	0.0233333	0.02	0.00823045	1.43087	0.807036	(600,650]
YLR051C	12	246324	246977	-1	654	582	0	2	0	1	2	1	0	BFP	100054	Yes	0.0582	0	0.00666667	0	0.01	0.00666667	0.005	0	-0.401563	0.400937	(550,600]
YLR052W	12	247201	247953	1	753	555	1	2	1	1	2	1	0	BFP	100054	No	0.0555	0.01	0.00666667	0.005	0.01	0.00666667	0.005	0	0.0237313	0.505933	(550,600]
YLR053C	12	248100	248426	-1	327	482	2	4	3	1	1	1	2	BFP	100054	No	0.0482	0.02	0.0133333	0.015	0.01	0.00333333	0.005	0.00611621	1.93082	0.87334	(450,500]
YLR054C	12	248717	250978	-1	2262	492	0	1	0	0	2	4	9	BFP	100054	No	0.0492	0	0.00333333	0	0	0.00666667	0.02	0.00397878	-0.609415	0.352193	(450,500]
YLR055C	12	251272	253080	-1	1809	594	0	0	1	1	1	1	8	BFP	100054	No	0.0594	0	0	0.005	0.01	0.00333333	0.005	0.00442233	0.229539	0.557134	(550,600]
YLR056W	12	253861	254958	1	1098	716	0	1	0	2	16	4	3	BFP	100054	No	0.0716	0	0.00333333	0	0.02	0.0533333	0.02	0.00273224	-0.467522	0.385203	(700,750]
YLR057W	12	255306	257855	1	2550	753	2	17	2	2	2	5	19	BFP	100054	No	0.0753	0.02	0.0566667	0.01	0.02	0.00666667	0.025	0.00745098	1.9228	0.87245	(750,800]
YLR058C	12	257992	259401	-1	1410	735	0	7	2	1	5	1	5	BFP	100054	No	0.0735	0	0.0233333	0.01	0.01	0.0166667	0.005	0.0035461	0.341161	0.584472	(700,750]
YLR059C	12	259738	260547	-1	810	627	3	11	4	3	7	12	32	BFP	100054	No	0.0627	0.03	0.0366667	0.02	0.03	0.0233333	0.06	0.0395062	7.92923	0.99964	(600,650]
YLR060W	12	260979	262766	1	1788	605	1	10	1	1	4	1	4	BFP	100054	Yes	0.0605	0.01	0.0333333	0.005	0.01	0.0133333	0.005	0.00223714	-0.257836	0.435896	(600,650]
YLR061W	12	263194	263948	1	755	654	2	5	2	0	4	0	0	BFP	100054	No	0.0654	0.02	0.0166667	0.01	0	0.0133333	0	0	0.63724	0.654129	(650,700]
YLR062C	12	263577	263954	-1	378	711	0	4	0	0	0	0	0	BFP	100054	No	0.0711	0	0.0133333	0	0	0	0	0	-0.0272092	0.493198	(700,750]
YLR063W	12	264157	265254	1	1098	767	2	2	4	8	17	8	4	BFP	100054	No	0.0767	0.02	0.00666667	0.02	0.08	0.0566667	0.04	0.00364299	0.950415	0.721199	(750,800]
YLR064W	12	265456	266277	1	822	673	7	15	9	2	2	3	8	BFP	100054	No	0.0673	0.07	0.05	0.045	0.02	0.00666667	0.015	0.00973236	5.3357	0.995207	(650,700]
YLR065C	12	266373	266918	-1	546	638	0	0	0	2	5	2	1	BFP	100054	No	0.0638	0	0	0	0.02	0.0166667	0.01	0.0018315	-0.103411	0.47417	(600,650]
YLR066W	12	267169	267723	1	555	764	0	0	0	0	2	0	0	BFP	100054	No	0.0764	0	0	0	0	0.00666667	0	0	-0.211268	0.447379	(750,800]
YLR067C	12	267813	270710	-1	2898	778	0	0	0	0	0	1	5	BFP	100054	No	0.0778	0	0	0	0	0	0.005	0.00172533	-1.8044	0.141316	(750,800]
YLR068W	12	271008	271463	1	456	689	0	0	0	0	1	0	0	BFP	100054	No	0.0689	0	0	0	0	0.00333333	0	0	-0.10832	0.472947	(650,700]
YLR069C	12	271630	273915	-1	2286	657	0	1	0	1	1	1	6	BFP	100054	No	0.0657	0	0.00333333	0	0.01	0.00333333	0.005	0.00262467	-0.9494	0.279005	(650,700]
YLR070C	12	274141	275211	-1	1071	460	3	7	7	1	1	1	18	BFP	100054	No	0.046	0.03	0.0233333	0.035	0.01	0.00333333	0.005	0.0168067	5.70362	0.996677	(450,500]
YLR071C	12	275378	278626	-1	3249	440	1	4	1	4	10	5	6	BFP	100054	Yes	0.044	0.01	0.0133333	0.005	0.04	0.0333333	0.025	0.00184672	-1.81751	0.139732	(400,450]
YLR072W	12	278862	280943	1	2082	554	3	4	3	11	17	13	9	BFP	100054	No	0.0554	0.03	0.0133333	0.015	0.11	0.0566667	0.065	0.00432277	0.396516	0.59785	(550,600]
YLR073C	12	281019	281621	-1	603	537	2	9	3	11	14	17	17	BFP	100054	No	0.0537	0.02	0.03	0.015	0.11	0.0466667	0.085	0.0281924	4.02807	0.982503	(500,550]
YLR074C	12	281956	282456	-1	501	522	0	0	1	4	8	4	3	BFP	100054	No	0.0522	0	0	0.005	0.04	0.0266667	0.02	0.00598802	0.589767	0.643312	(500,550]
YLR075W	12	282927	283592	1	666	533	2	2	2	0	7	0	0	BFP	100054	Yes	0.0533	0.02	0.00666667	0.01	0	0.0233333	0	0	0.729789	0.674759	(500,550]
YLR077W	12	283872	285623	1	1752	577	2	6	5	3	3	3	16	BFP	100054	No	0.0577	0.02	0.02	0.025	0.03	0.01	0.015	0.00913242	3.26541	0.963223	(550,600]
YLR078C	12	285736	286559	-1	824	665	0	0	0	3	5	3	0	BFP	100054	Yes	0.0665	0	0	0	0.03	0.0166667	0.015	0	-0.753035	0.32016	(650,700]
YLR079W	12	286820	287674	1	855	642	0	0	0	0	3	0	0	BFP	100054	No	0.0642	0	0	0	0	0.01	0	0	-0.523231	0.372097	(600,650]
YLR080W	12	287916	289250	1	1335	663	1	3	1	13	29	18	16	BFP	100054	No	0.0663	0.01	0.01	0.005	0.13	0.0966667	0.09	0.011985	1.29031	0.784199	(650,700]
YLR082C	12	292394	293572	-1	1179	555	0	9	0	5	25	6	8	BFP	100054	No	0.0555	0	0.03	0	0.05	0.0833333	0.03	0.00678541	0.340547	0.584323	(550,600]
YLR083C	12	294091	296094	-1	2004	593	0	2	0	0	5	0	6	BFP	100054	No	0.0593	0	0.00666667	0	0	0.0166667	0	0.00299401	-0.547175	0.36652	(550,600]
YLR084C	12	296589	300251	-1	3663	581	1	7	5	0	8	0	26	BFP	100054	No	0.0581	0.01	0.0233333	0.025	0	0.0266667	0	0.00709801	2.79782	0.942558	(550,600]
YLR085C	12	300673	301989	-1	1317	654	1	1	1	8	17	19	23	BFP	100054	No	0.0654	0.01	0.00333333	0.005	0.08	0.0566667	0.095	0.0174639	2.70401	0.937263	(650,700]
YLR086W	12	302243	306499	1	4257	593	0	1	0	0	1	0	0	BFP	100054	No	0.0593	0	0.00333333	0	0	0.00333333	0	0	-4.0609	0.0169415	(550,600]
YLR087C	12	306855	315731	-1	8877	640	1	10	1	2	3	2	24	BFP	100054	No	0.064	0.01	0.0333333	0.005	0.02	0.01	0.01	0.00270362	-4.37118	0.0124787	(600,650]
YLR088W	12	316107	317951	1	1845	393	0	9	0	1	1	1	2	BFP	100054	Yes	0.0393	0	0.03	0	0.01	0.00333333	0.005	0.00108401	-1.24473	0.223614	(350,400]
YLR089C	12	318237	320015	-1	1779	411	1	4	1	0	1	1	4	BFP	100054	No	0.0411	0.01	0.0133333	0.005	0	0.00333333	0.005	0.00224845	-0.247814	0.438362	(400,450]
YLR090W	12	320701	322080	1	1380	561	3	7	4	5	6	6	9	BFP	100054	No	0.0561	0.03	0.0233333	0.02	0.05	0.02	0.03	0.00652174	2.11252	0.892114	(550,600]
YLR091W	12	322297	323178	1	882	579	1	6	1	2	2	4	4	BFP	100054	No	0.0579	0.01	0.02	0.005	0.02	0.00666667	0.02	0.00453515	0.55685	0.635723	(550,600]
YLR092W	12	323544	326225	1	2682	528	5	6	5	1	6	6	32	BFP	100054	No	0.0528	0.05	0.02	0.025	0.01	0.02	0.03	0.0119314	5.70229	0.996673	(500,550]
YLR093C	12	326513	327415	-1	903	410	0	13	0	0	5	1	6	BFP	100054	No	0.041	0	0.0433333	0	0	0.0166667	0.005	0.00664452	0.724196	0.67353	(400,450]
YLR094C	12	327730	329238	-1	1509	428	6	32	7	6	13	9	24	BFP	100054	No	0.0428	0.06	0.106667	0.035	0.06	0.0433333	0.045	0.0159046	6.33941	0.998238	(400,450]
YLR095C	12	329677	332115	-1	2439	377	3	10	3	3	16	3	10	BFP	100054	No	0.0377	0.03	0.0333333	0.015	0.03	0.0533333	0.015	0.00410004	1.05162	0.741086	(350,400]
YLR096W	12	332590	336033	1	3444	550	1	6	1	0	2	2	8	BFP	100054	No	0.055	0.01	0.02	0.005	0	0.00666667	0.01	0.00232288	-1.39852	0.198051	(500,550]
YLR097C	12	336231	337265	-1	1035	654	0	13	1	0	2	2	6	BFP	100054	No	0.0654	0	0.0433333	0.005	0	0.00666667	0.01	0.0057971	0.695741	0.667243	(650,700]
YLR098C	12	337527	339473	-1	1947	725	2	7	3	9	13	9	5	BFP	100054	No	0.0725	0.02	0.0233333	0.015	0.09	0.0433333	0.045	0.00256805	-0.162618	0.459435	(700,750]
YLR099C	12	339744	340928	-1	1185	623	5	18	7	0	8	0	10	BFP	100054	No	0.0623	0.05	0.06	0.035	0	0.0266667	0	0.00843882	4.41985	0.988107	(600,650]
YLR100W	12	341810	342853	1	1044	478	0	12	1	10	12	11	6	BFP	100054	Yes	0.0478	0	0.04	0.005	0.1	0.04	0.055	0.00574713	-0.102666	0.474356	(450,500]
YLR102C	12	342970	343767	-1	798	432	1	3	1	10	12	11	8	BFP	100054	No	0.0432	0.01	0.01	0.005	0.1	0.04	0.055	0.0100251	1.018	0.734582	(400,450]
YLR104W	12	346585	346980	1	396	496	3	6	3	0	0	0	0	BFP	100054	No	0.0496	0.03	0.02	0.015	0	0	0	0	1.5388	0.82329	(450,500]
YLR105C	12	347047	348180	-1	1134	514	1	5	1	0	0	0	3	BFP	100054	No	0.0514	0.01	0.0166667	0.005	0	0	0	0.0026455	0.367591	0.590877	(500,550]
YLR106C	12	349006	363738	-1	14733	597	0	1	0	5	9	6	6	BFP	100054	Yes	0.0597	0	0.00333333	0	0.05	0.03	0.03	0.000407249	-14.4594	5.25254e-07	(550,600]
YLR107W	12	364116	365330	1	1215	508	2	2	2	1	6	1	9	BFP	100054	No	0.0508	0.02	0.00666667	0.01	0.01	0.02	0.005	0.00740741	1.99868	0.880658	(500,550]
YLR108C	12	366667	368124	-1	1458	643	0	10	2	0	12	1	10	BFP	100054	No	0.0643	0	0.0333333	0.01	0	0.04	0.005	0.00685871	1.31486	0.788326	(600,650]
YLR109W	12	368781	369311	1	531	651	5	28	6	2	11	5	8	BFP	100054	No	0.0651	0.05	0.0933333	0.03	0.02	0.0366667	0.025	0.0150659	4.47373	0.988724	(650,700]
YLR110C	12	369697	370098	-1	402	623	2	13	2	0	10	0	3	BFP	100054	No	0.0623	0.02	0.0433333	0.01	0	0.0333333	0	0.00746269	1.93917	0.874261	(600,650]
YLR111W	12	370391	370723	1	333	690	7	12	12	13	35	18	12	BFP	100054	No	0.069	0.07	0.04	0.06	0.13	0.116667	0.09	0.036036	7.47566	0.999434	(650,700]
YLR112W	12	370791	371210	1	420	670	13	18	25	7	22	13	41	BFP	100054	No	0.067	0.13	0.06	0.125	0.07	0.0733333	0.065	0.097619	21.1305	1	(650,700]
YLR113W	12	371620	372927	1	1308	575	2	17	3	7	12	10	24	BFP	100054	No	0.0575	0.02	0.0566667	0.015	0.07	0.04	0.05	0.0183486	4.49126	0.988918	(550,600]
YLR114C	12	374944	377238	-1	2295	509	0	5	0	0	0	1	3	BFP	100054	No	0.0509	0	0.0166667	0	0	0	0.005	0.00130719	-1.53368	0.177455	(500,550]
YLR115W	12	377985	380564	1	2580	540	0	0	0	0	0	0	1	BFP	100054	Yes	0.054	0	0	0	0	0	0	0.000387597	-2.1284	0.106367	(500,550]
YLR116W	12	380822	382252	1	1431	766	0	0	0	2	3	2	2	BFP	100054	Yes	0.0766	0	0	0	0.02	0.01	0.01	0.00139762	-0.883197	0.292516	(750,800]
YLR117C	12	382471	384534	-1	2064	790	0	6	0	1	3	1	2	BFP	100054	Yes	0.079	0	0.02	0	0.01	0.01	0.005	0.000968992	-1.4792	0.185548	(750,800]
YLR118C	12	384725	385408	-1	684	634	3	4	3	6	6	6	1	BFP	100054	No	0.0634	0.03	0.0133333	0.015	0.06	0.02	0.03	0.00146199	0.966782	0.724478	(600,650]
YLR119W	12	385534	386175	1	642	568	4	4	4	0	0	1	1	BFP	100054	No	0.0568	0.04	0.0133333	0.02	0	0	0.005	0.00155763	1.98103	0.878791	(550,600]
YLR120C	12	386511	388220	-1	1710	560	6	10	6	1	1	2	8	BFP	100054	No	0.056	0.06	0.0333333	0.03	0.01	0.00333333	0.01	0.00467836	3.1838	0.96022	(550,600]
YLR120W-A	12	388672	388773	1	102	509	3	10	7	0	1	4	4	BFP	100054	No	0.0509	0.03	0.0333333	0.035	0	0.00333333	0.02	0.0392157	5.43885	0.995674	(500,550]
YLR121C	12	388744	390270	-1	1527	512	2	10	3	5	12	5	4	BFP	100054	No	0.0512	0.02	0.0333333	0.015	0.05	0.04	0.025	0.00261952	0.460613	0.613159	(500,550]
YLR122C	12	390954	391331	-1	378	457	0	1	0	6	8	8	4	BFP	100054	No	0.0457	0	0.00333333	0	0.06	0.0266667	0.04	0.010582	0.557488	0.635871	(450,500]
YLR123C	12	391078	391407	-1	330	450	1	1	1	1	9	1	2	BFP	100054	No	0.045	0.01	0.00333333	0.005	0.01	0.03	0.005	0.00606061	1.15041	0.759586	(400,450]
YLR124W	12	391600	391944	1	345	427	0	1	0	0	1	0	1	BFP	100054	No	0.0427	0	0.00333333	0	0	0.00333333	0	0.00289855	0.342796	0.584869	(400,450]
YLR125W	12	393484	393894	1	411	426	0	3	0	0	0	0	3	BFP	100054	No	0.0426	0	0.01	0	0	0	0	0.00729927	0.863755	0.703445	(400,450]
YLR126C	12	394765	395520	-1	756	363	0	12	0	1	5	1	1	BFP	100054	No	0.0363	0	0.04	0	0.01	0.0166667	0.005	0.00132275	-0.264237	0.434323	(350,400]
YLR128W	12	398530	399433	1	904	322	2	2	2	3	5	4	6	BFP	100054	No	0.0322	0.02	0.00666667	0.01	0.03	0.0166667	0.02	0.00663717	1.51717	0.820121	(300,350]
YLR129W	12	399657	402488	1	2832	328	2	6	2	1	5	1	1	BFP	100054	Yes	0.0328	0.02	0.02	0.01	0.01	0.0166667	0.005	0.000353107	-1.42333	0.194139	(300,350]
YLR130C	12	402794	404062	-1	1269	536	1	7	2	0	5	2	15	BFP	100054	No	0.0536	0.01	0.0233333	0.01	0	0.0166667	0.01	0.0118203	2.82671	0.944102	(500,550]
YLR131C	12	404510	406822	-1	2313	759	0	4	0	5	11	6	15	BFP	100054	No	0.0759	0	0.0133333	0	0.05	0.0366667	0.03	0.00648508	0.30517	0.575706	(750,800]
YLR132C	12	407283	408155	-1	873	783	0	4	0	2	4	2	2	BFP	100054	No	0.0783	0	0.0133333	0	0.02	0.0133333	0.01	0.00229095	-0.250622	0.43767	(750,800]
YLR133W	12	408445	410193	1	1749	690	2	4	4	2	12	2	3	BFP	100054	No	0.069	0.02	0.0133333	0.02	0.02	0.04	0.01	0.00171527	0.518707	0.626845	(650,700]
YLR134W	12	410723	412414	1	1692	515	0	5	0	0	0	0	3	BFP	100054	No	0.0515	0	0.0166667	0	0	0	0	0.00177305	-0.792004	0.311739	(500,550]
YLR135W	12	413281	415527	1	2247	487	0	6	0	6	10	10	12	BFP	100054	No	0.0487	0	0.02	0	0.06	0.0333333	0.05	0.00534045	-0.540385	0.368098	(450,500]
YLR136C	12	415801	416658	-1	858	462	1	8	1	0	13	0	3	BFP	100054	No	0.0462	0.01	0.0266667	0.005	0	0.0433333	0	0.0034965	0.704441	0.669172	(450,500]
YLR137W	12	417006	418109	1	1104	460	6	11	11	6	9	7	24	BFP	100054	No	0.046	0.06	0.0366667	0.055	0.06	0.03	0.035	0.0217391	8.26014	0.999741	(450,500]
YLR138W	12	418437	421394	1	2958	505	1	7	1	0	0	1	17	BFP	100054	No	0.0505	0.01	0.0233333	0.005	0	0	0.005	0.00574713	0.888039	0.708485	(500,550]
YLR139C	12	421542	423473	-1	1932	568	4	4	4	0	2	0	4	BFP	100054	No	0.0568	0.04	0.0133333	0.02	0	0.00666667	0	0.00207039	1.25473	0.778117	(550,600]
YLR141W	12	423683	424774	1	1092	501	0	4	0	5	14	9	13	BFP	100054	Yes	0.0501	0	0.0133333	0	0.05	0.0466667	0.045	0.0119048	1.29842	0.785568	(500,550]
YLR142W	12	425186	426616	1	1431	443	4	13	6	3	4	3	10	BFP	100054	No	0.0443	0.04	0.0433333	0.03	0.03	0.0133333	0.015	0.00698812	3.28879	0.964042	(400,450]
YLR143W	12	427329	429386	1	2058	520	0	3	0	0	3	0	1	BFP	100054	No	0.052	0	0.01	0	0	0.01	0	0.000485909	-1.57983	0.17082	(500,550]
YLR144C	12	429677	432016	-1	2340	630	0	0	0	1	3	1	6	BFP	100054	No	0.063	0	0	0	0.01	0.01	0.005	0.0025641	-1.0091	0.267156	(600,650]
YLR145W	12	432168	432773	1	606	536	0	0	0	0	0	0	0	BFP	100054	Yes	0.0536	0	0	0	0	0	0	0	-0.264302	0.434307	(500,550]
YLR146C	12	432823	433725	-1	903	525	0	4	0	0	0	0	5	BFP	100054	No	0.0525	0	0.0133333	0	0	0	0	0.0055371	0.580762	0.641243	(500,550]
YLR146W-A	12	433870	434058	1	189	509	2	2	4	0	0	0	1	BFP	100054	No	0.0509	0.02	0.00666667	0.02	0	0	0	0.00529101	2.19321	0.899638	(500,550]
YLR147C	12	434158	434463	-1	306	474	0	0	0	0	2	0	0	BFP	100054	No	0.0474	0	0	0	0	0.00666667	0	0	0.0476621	0.511913	(450,500]
YLR148W	12	434641	437397	1	2757	457	0	0	0	0	0	0	0	BFP	100054	No	0.0457	0	0	0	0	0	0	0	-2.50108	0.0757824	(450,500]
YLR149C	12	437631	439823	-1	2193	466	0	6	1	0	0	0	10	BFP	100054	No	0.0466	0	0.02	0.005	0	0	0	0.00455996	0.257472	0.564015	(450,500]
YLR149C-A	12	440370	440456	-1	87	483	0	0	0	1	4	1	0	BFP	100054	No	0.0483	0	0	0	0.01	0.0133333	0.005	0	0.188049	0.546874	(450,500]
YLR150W	12	440467	441288	1	822	482	0	4	0	0	6	0	0	BFP	100054	No	0.0482	0	0.0133333	0	0	0.02	0	0	-0.488915	0.380149	(450,500]
YLR151C	12	441715	442737	-1	1023	450	3	6	3	1	7	5	9	BFP	100054	No	0.045	0.03	0.02	0.015	0.01	0.0233333	0.025	0.00879765	2.45862	0.921189	(400,450]
YLR152C	12	442958	444688	-1	1731	443	0	11	1	0	3	3	8	BFP	100054	No	0.0443	0	0.0366667	0.005	0	0.01	0.015	0.00462161	0.147628	0.53684	(400,450]
YLR153C	12	445524	447575	-1	2052	390	0	0	0	0	6	0	1	BFP	100054	Yes	0.039	0	0	0	0	0.02	0	0.000487329	-1.5735	0.171717	(350,400]
YLR154C	12	447982	448314	-1	333	495	4	8	4	3	3	3	0	BFP	100054	No	0.0495	0.04	0.0266667	0.02	0.03	0.01	0.015	0	1.87051	0.866518	(450,500]
YLR154C-G	12	462522	462671	-1	150	567	0	0	0	0	0	0	0	BFP	100054	No	0.0567	0	0	0	0	0	0	0	0.209883	0.552279	(550,600]
YLR154C-H	12	468827	468958	-1	132	368	0	0	0	3	6	3	0	BFP	100054	No	0.0368	0	0	0	0.03	0.02	0.015	0	-0.0334392	0.491641	(350,400]
YLR154W-A	12	452438	452623	1	186	547	0	0	0	0	0	0	0	BFP	100054	No	0.0547	0	0	0	0	0	0	0	0.172448	0.543005	(500,550]
YLR154W-B	12	454392	454556	1	165	481	0	0	0	0	0	0	0	BFP	100054	No	0.0481	0	0	0	0	0	0	0	0.194285	0.548419	(450,500]
YLR154W-C	12	454696	455070	1	375	469	0	0	0	0	0	0	0	BFP	100054	No	0.0469	0	0	0	0	0	0	0	-0.0240895	0.493978	(450,500]
YLR154W-E	12	455433	455636	1	204	431	0	0	0	0	0	0	0	BFP	100054	No	0.0431	0	0	0	0	0	0	0	0.15373	0.538357	(400,450]
YLR154W-F	12	455883	456023	1	141	426	0	0	0	0	0	0	0	BFP	100054	No	0.0426	0	0	0	0	0	0	0	0.219242	0.554592	(400,450]
YLR155C	12	469317	470405	-1	1089	351	0	0	0	0	0	0	0	BFP	100054	No	0.0351	0	0	0	0	0	0	0	-0.766563	0.317223	(350,400]
YLR156C-A	12	472479	472610	-1	132	363	0	0	0	0	0	0	0	BFP	100054	No	0.0363	0	0	0	0	0	0	0	0.228601	0.556903	(350,400]
YLR156W	12	472113	472457	1	345	360	0	0	0	0	0	0	0	BFP	100054	No	0.036	0	0	0	0	0	0	0	0.00710682	0.501777	(350,400]
YLR157C	12	472969	474057	-1	1089	327	0	0	0	0	0	0	0	BFP	100054	No	0.0327	0	0	0	0	0	0	0	-0.766563	0.317223	(300,350]
YLR157C-C	12	482059	482190	-1	132	401	0	0	0	0	0	0	0	BFP	100054	No	0.0401	0	0	0	0	0	0	0	0.228601	0.556903	(400,450]
YLR157W-D	12	475764	475976	1	213	358	0	0	0	0	0	0	0	BFP	100054	No	0.0358	0	0	0	0	0	0	0	0.144371	0.53603	(350,400]
YLR157W-E	12	481873	482037	1	165	410	0	0	0	0	0	0	0	BFP	100054	No	0.041	0	0	0	0	0	0	0	0.194285	0.548419	(400,450]
YLR158C	12	482549	483637	-1	1089	410	0	0	0	0	0	0	0	BFP	100054	No	0.041	0	0	0	0	0	0	0	-0.766563	0.317223	(400,450]
YLR159C-A	12	485711	485842	-1	132	358	0	0	0	0	0	0	0	BFP	100054	No	0.0358	0	0	0	0	0	0	0	0.228601	0.556903	(350,400]
YLR159W	12	485345	485689	1	345	344	0	0	0	0	0	0	0	BFP	100054	No	0.0344	0	0	0	0	0	0	0	0.00710682	0.501777	(300,350]
YLR160C	12	486201	487289	-1	1089	455	0	0	0	0	0	0	0	BFP	100054	No	0.0455	0	0	0	0	0	0	0	-0.766563	0.317223	(450,500]
YLR161W	12	488997	489341	1	345	481	0	0	0	3	4	3	0	BFP	100054	No	0.0481	0	0	0	0.03	0.0133333	0.015	0	-0.254933	0.43661	(450,500]
YLR162W	12	489573	489929	1	357	526	1	4	1	0	0	1	4	BFP	100054	No	0.0526	0.01	0.0133333	0.005	0	0	0.005	0.0112045	1.75545	0.852639	(500,550]
YLR162W-A	12	490406	490594	1	189	542	0	0	0	3	9	3	0	BFP	100054	No	0.0542	0	0	0	0.03	0.03	0.015	0	-0.0927123	0.476839	(500,550]
YLR163C	12	491866	493254	-1	1389	359	0	8	0	0	0	0	0	BFP	100054	Yes	0.0359	0	0.0266667	0	0	0	0	0	-1.07853	0.253785	(350,400]
YLR163W-A	12	492812	492925	1	114	400	0	0	0	0	0	0	0	BFP	100054	No	0.04	0	0	0	0	0	0	0	0.247319	0.561516	(350,400]
YLR164W	12	493883	494389	1	507	386	1	3	2	1	1	1	1	BFP	100054	No	0.0386	0.01	0.01	0.01	0.01	0.00333333	0.005	0.00197239	0.806773	0.691422	(350,400]
YLR165C	12	494494	495258	-1	765	366	5	8	6	1	1	1	5	BFP	100054	No	0.0366	0.05	0.0266667	0.03	0.01	0.00333333	0.005	0.00653595	3.58242	0.972944	(350,400]
YLR166C	12	495429	498044	-1	2616	335	1	14	1	4	10	4	0	BFP	100054	No	0.0335	0.01	0.0466667	0.005	0.04	0.0333333	0.02	0	-2.1756	0.101963	(300,350]
YLR167W	12	498947	499405	1	459	555	0	0	0	2	9	2	0	BFP	100054	Yes	0.0555	0	0	0	0.02	0.03	0.01	0	-0.286133	0.428951	(550,600]
YLR168C	12	499578	500270	-1	693	608	3	17	6	5	7	7	8	BFP	100054	No	0.0608	0.03	0.0566667	0.03	0.05	0.0233333	0.035	0.011544	3.35939	0.966411	(600,650]
YLR169W	12	500335	500688	1	354	645	1	4	5	3	6	12	29	BFP	100054	No	0.0645	0.01	0.0133333	0.025	0.03	0.02	0.06	0.0819209	10.0708	0.999958	(600,650]
YLR170C	12	500579	501049	-1	471	621	5	11	6	11	19	21	17	BFP	100054	No	0.0621	0.05	0.0366667	0.03	0.11	0.0633333	0.105	0.0360934	5.86344	0.997167	(600,650]
YLR171W	12	500733	501122	1	390	594	4	27	5	2	7	6	8	BFP	100054	No	0.0594	0.04	0.09	0.025	0.02	0.0233333	0.03	0.0205128	4.32379	0.986924	(550,600]
YLR172C	12	501260	502162	-1	903	563	2	5	2	4	10	6	6	BFP	100054	No	0.0563	0.02	0.0166667	0.01	0.04	0.0333333	0.03	0.00664452	1.34395	0.793138	(550,600]
YLR173W	12	502421	504247	1	1827	521	0	4	2	9	15	17	23	BFP	100054	No	0.0521	0	0.0133333	0.01	0.09	0.05	0.085	0.0125889	2.02618	0.883518	(500,550]
YLR174W	12	504591	505829	1	1239	420	2	10	2	1	1	1	9	BFP	100054	No	0.042	0.02	0.0333333	0.01	0.01	0.00333333	0.005	0.00726392	1.96532	0.877107	(400,450]
YLR175W	12	506134	507585	1	1452	377	0	1	0	0	1	1	1	BFP	100054	Yes	0.0377	0	0.00333333	0	0	0.00333333	0.005	0.000688705	-1.02513	0.26403	(350,400]
YLR176C	12	507797	510232	-1	2436	356	2	9	2	1	2	1	7	BFP	100054	No	0.0356	0.02	0.03	0.01	0.01	0.00666667	0.005	0.00287356	0.131598	0.532852	(350,400]
YLR177W	12	511054	512940	1	1887	465	0	12	0	2	6	2	12	BFP	100054	No	0.0465	0	0.04	0	0.02	0.02	0.01	0.0063593	0.59242	0.64392	(450,500]
YLR178C	12	513162	513821	-1	660	507	2	13	3	3	6	3	4	BFP	100054	No	0.0507	0.02	0.0433333	0.015	0.03	0.02	0.015	0.00606061	1.73843	0.850487	(500,550]
YLR179C	12	514108	514713	-1	606	515	1	7	3	8	13	10	26	BFP	100054	No	0.0515	0.01	0.0233333	0.015	0.08	0.0433333	0.05	0.0429043	6.70888	0.998781	(500,550]
YLR180W	12	515262	516410	1	1149	448	0	6	1	0	4	0	22	BFP	100054	No	0.0448	0	0.02	0.005	0	0.0133333	0	0.0191471	4.18851	0.985058	(400,450]
YLR181C	12	516678	517670	-1	993	513	1	2	5	2	4	6	9	BFP	100054	No	0.0513	0.01	0.00666667	0.025	0.02	0.0133333	0.03	0.00906344	2.34471	0.912513	(500,550]
YLR182W	12	517940	520351	1	2412	454	0	3	0	0	8	0	1	BFP	100054	No	0.0454	0	0.01	0	0	0.0266667	0	0.000414594	-1.95212	0.124322	(450,500]
YLR183C	12	520543	522012	-1	1470	459	1	6	1	6	6	8	10	BFP	100054	No	0.0459	0.01	0.02	0.005	0.06	0.02	0.04	0.00680272	0.724343	0.673563	(450,500]
YLR184W	12	522106	522453	1	348	512	1	1	3	0	1	0	5	BFP	100054	No	0.0512	0.01	0.00333333	0.015	0	0.00333333	0	0.0143678	2.69493	0.936727	(500,550]
YLR185W	12	522663	523288	1	626	516	1	1	1	4	8	5	2	BFP	100054	No	0.0516	0.01	0.00333333	0.005	0.04	0.0266667	0.025	0.00319489	0.325374	0.580633	(500,550]
YLR186W	12	523632	524390	1	759	490	0	8	0	0	6	0	1	BFP	100054	Yes	0.049	0	0.0266667	0	0	0.02	0	0.00131752	-0.180316	0.455043	(450,500]
YLR187W	12	524865	527945	1	3081	502	0	1	0	0	7	2	10	BFP	100054	No	0.0502	0	0.00333333	0	0	0.0233333	0.01	0.0032457	-1.1634	0.23805	(500,550]
YLR188W	12	528300	530387	1	2088	294	0	7	3	1	2	1	15	BFP	100054	No	0.0294	0	0.0233333	0.015	0.01	0.00666667	0.005	0.00718391	1.75417	0.852478	(250,300]
YLR189C	12	530797	534393	-1	3597	317	0	4	1	0	0	0	12	BFP	100054	No	0.0317	0	0.0133333	0.005	0	0	0	0.00333611	-0.94236	0.280424	(300,350]
YLR190W	12	535214	536689	1	1476	302	0	0	0	0	0	1	5	BFP	100054	No	0.0302	0	0	0	0	0	0.005	0.00338753	-0.228337	0.443163	(300,350]
YLR191W	12	537272	538432	1	1161	416	1	7	1	0	1	1	1	BFP	100054	No	0.0416	0.01	0.0233333	0.005	0	0.00333333	0.005	0.000861326	-0.184172	0.454087	(400,450]
YLR192C	12	538792	539589	-1	798	445	0	6	0	0	1	0	1	BFP	100054	No	0.0445	0	0.02	0	0	0.00333333	0	0.00125313	-0.224642	0.444074	(400,450]
YLR193C	12	540009	540536	-1	528	473	0	4	1	0	6	0	2	BFP	100054	No	0.0473	0	0.0133333	0.005	0	0.02	0	0.00378788	0.616295	0.649375	(450,500]
YLR194C	12	540809	541573	-1	765	517	3	3	3	4	4	4	5	BFP	100054	No	0.0517	0.03	0.01	0.015	0.04	0.0133333	0.02	0.00653595	2.01811	0.882685	(500,550]
YLR195C	12	541937	543304	-1	1368	551	4	6	4	4	7	4	0	BFP	100054	Yes	0.0551	0.04	0.02	0.02	0.04	0.0233333	0.02	0	0.706891	0.669714	(550,600]
YLR196W	12	543968	545698	1	1731	657	0	3	0	1	5	3	5	BFP	100054	Yes	0.0657	0	0.01	0	0.01	0.0166667	0.015	0.0028885	-0.697428	0.332383	(650,700]
YLR197W	12	546097	547611	1	1515	529	0	4	0	0	0	0	3	BFP	100054	Yes	0.0529	0	0.0133333	0	0	0	0	0.0019802	-0.595812	0.355302	(500,550]
YLR199C	12	547853	548769	-1	917	438	0	0	0	0	0	0	3	BFP	100054	No	0.0438	0	0	0	0	0	0	0.00327154	0.10167	0.525396	(400,450]
YLR200W	12	549012	549356	1	345	505	0	0	0	0	0	0	0	BFP	100054	No	0.0505	0	0	0	0	0	0	0	0.00710682	0.501777	(500,550]
YLR201C	12	549511	550293	-1	783	533	0	3	0	0	0	0	0	BFP	100054	No	0.0533	0	0.01	0	0	0	0	0	-0.44836	0.389751	(500,550]
YLR202C	12	550194	550636	-1	443	594	1	1	1	0	0	0	3	BFP	100054	No	0.0594	0.01	0.00333333	0.005	0	0	0	0.00677201	1.32784	0.790483	(550,600]
YLR203C	12	550650	551960	-1	1311	637	0	10	2	1	4	1	3	BFP	100054	No	0.0637	0	0.0333333	0.01	0.01	0.0133333	0.005	0.00228833	0.0386016	0.509649	(600,650]
YLR204W	12	552270	552605	1	336	729	6	10	6	0	5	0	1	BFP	100054	No	0.0729	0.06	0.0333333	0.03	0	0.0166667	0	0.00297619	3.52615	0.971423	(700,750]
YLR205C	12	552724	553677	-1	954	780	15	38	16	1	1	3	13	BFP	100054	No	0.078	0.15	0.126667	0.08	0.01	0.00333333	0.015	0.0136268	10.2363	0.999964	(750,800]
YLR206W	12	554578	556419	1	1842	725	2	20	2	2	2	3	10	BFP	100054	No	0.0725	0.02	0.0666667	0.01	0.02	0.00666667	0.015	0.00542888	1.22202	0.772418	(700,750]
YLR207W	12	556788	559289	1	2502	600	0	0	0	9	9	9	12	BFP	100054	No	0.06	0	0	0	0.09	0.03	0.045	0.00479616	-0.750087	0.320802	(550,600]
YLR208W	12	559551	560444	1	894	291	0	9	0	0	0	0	4	BFP	100054	No	0.0291	0	0.03	0	0	0	0	0.00447427	0.361951	0.589513	(250,300]
YLR209C	12	560797	561732	-1	936	259	2	4	2	0	0	0	6	BFP	100054	No	0.0259	0.02	0.0133333	0.01	0	0	0	0.00641026	1.81999	0.860565	(250,300]
YLR210W	12	562008	563390	1	1383	294	0	4	1	0	0	1	4	BFP	100054	No	0.0294	0	0.0133333	0.005	0	0	0.005	0.00289226	-0.0807666	0.479819	(250,300]
YLR211C	12	563792	564531	-1	740	452	0	13	0	0	0	0	0	BFP	100054	No	0.0452	0	0.0433333	0	0	0	0	0	-0.403645	0.400437	(450,500]
YLR212C	12	564860	566281	-1	1422	508	0	17	0	1	14	1	3	BFP	100054	No	0.0508	0	0.0566667	0	0.01	0.0466667	0.005	0.0021097	-0.578865	0.359194	(500,550]
YLR213C	12	566654	567922	-1	1269	487	1	8	2	8	18	15	53	BFP	100054	No	0.0487	0.01	0.0266667	0.01	0.08	0.06	0.075	0.0417652	9.75002	0.999942	(450,500]
YLR214W	12	568567	570627	1	2061	355	2	13	5	0	2	4	16	BFP	100054	No	0.0355	0.02	0.0433333	0.025	0	0.00666667	0.02	0.00776322	2.77654	0.941395	(350,400]
YLR215C	12	570776	571858	-1	1083	296	0	3	0	1	5	2	1	BFP	100054	Yes	0.0296	0	0.01	0	0.01	0.0166667	0.01	0.000923361	-0.715016	0.328491	(250,300]
YLR216C	12	572096	573211	-1	1116	376	4	10	7	3	3	3	5	BFP	100054	No	0.0376	0.04	0.0333333	0.035	0.03	0.01	0.015	0.00448029	2.88566	0.947133	(350,400]
YLR217W	12	572909	573232	1	324	361	1	1	2	5	11	7	4	BFP	100054	No	0.0361	0.01	0.00333333	0.01	0.05	0.0366667	0.035	0.0123457	1.57832	0.828966	(350,400]
YLR218C	12	573466	573918	-1	453	384	2	3	9	4	10	5	9	BFP	100054	No	0.0384	0.02	0.01	0.045	0.04	0.0333333	0.025	0.0198675	4.892	0.99255	(350,400]
YLR219W	12	574151	576337	1	2187	442	1	6	1	0	3	1	12	BFP	100054	No	0.0442	0.01	0.02	0.005	0	0.01	0.005	0.00548697	0.844952	0.699507	(400,450]
YLR220W	12	576825	577793	1	969	448	1	4	1	0	1	0	5	BFP	100054	No	0.0448	0.01	0.0133333	0.005	0	0.00333333	0	0.00515996	1.01828	0.734638	(400,450]
YLR221C	12	578362	579024	-1	663	466	1	1	1	2	9	2	0	BFP	100054	No	0.0466	0.01	0.00333333	0.005	0.02	0.03	0.01	0	0.0299737	0.507493	(450,500]
YLR222C	12	579318	581771	-1	2454	437	2	6	2	0	1	0	1	BFP	100054	No	0.0437	0.02	0.02	0.01	0	0.00333333	0	0.000407498	-0.939728	0.280955	(400,450]
YLR222C-A	12	582006	582236	-1	231	436	3	3	3	4	6	4	0	BFP	100054	No	0.0436	0.03	0.01	0.015	0.04	0.02	0.02	0	1.36099	0.795921	(400,450]
YLR223C	12	582233	585490	-1	3258	433	0	0	0	0	1	3	8	BFP	100054	Yes	0.0433	0	0	0	0	0.00333333	0.015	0.00245549	-1.81293	0.140285	(400,450]
YLR224W	12	586464	587573	1	1110	298	2	3	2	3	6	3	0	BFP	100054	No	0.0298	0.02	0.01	0.01	0.03	0.02	0.015	0	0.0060429	0.501511	(250,300]
YLR225C	12	587695	588918	-1	1224	348	0	11	2	3	3	5	11	BFP	100054	No	0.0348	0	0.0366667	0.01	0.03	0.01	0.025	0.00898693	1.49938	0.817482	(300,350]
YLR226W	12	589354	590541	1	1188	440	2	4	2	0	0	0	2	BFP	100054	No	0.044	0.02	0.0133333	0.01	0	0	0	0.0016835	0.617415	0.64963	(400,450]
YLR227C	12	590562	592043	-1	1482	425	2	5	3	0	2	0	9	BFP	100054	No	0.0425	0.02	0.0166667	0.015	0	0.00666667	0	0.00607287	1.976	0.878254	(400,450]
YLR228C	12	600019	602463	-1	2445	461	0	4	2	1	2	5	12	BFP	100054	No	0.0461	0	0.0133333	0.01	0.01	0.00666667	0.025	0.00490798	0.1567	0.539095	(450,500]
YLR229C	12	604212	604787	-1	576	372	0	0	0	4	17	5	2	BFP	100054	Yes	0.0372	0	0	0	0.04	0.0566667	0.025	0.00347222	-0.13463	0.466393	(350,400]
YLR231C	12	605758	607119	-1	1362	331	4	17	5	0	1	0	9	BFP	100054	No	0.0331	0.04	0.0566667	0.025	0	0.00333333	0	0.00660793	3.18861	0.960403	(300,350]
YLR232W	12	606830	607177	1	348	382	0	2	3	3	16	5	7	BFP	100054	No	0.0382	0	0.00666667	0.015	0.03	0.0533333	0.025	0.0201149	2.6442	0.933652	(350,400]
YLR233C	12	607425	609524	-1	2100	385	3	6	5	6	17	7	8	BFP	100054	No	0.0385	0.03	0.02	0.025	0.06	0.0566667	0.035	0.00380952	1.19748	0.768076	(350,400]
YLR234W	12	609783	611753	1	1971	391	0	5	1	6	17	13	9	BFP	100054	No	0.0391	0	0.0166667	0.005	0.06	0.0566667	0.065	0.00456621	-0.812735	0.307308	(350,400]
YLR235C	12	611532	611930	-1	399	461	8	16	11	0	2	0	15	BFP	100054	No	0.0461	0.08	0.0533333	0.055	0	0.00666667	0	0.037594	9.60494	0.999933	(450,500]
YLR236C	12	611794	612117	-1	324	443	3	5	7	7	7	15	19	BFP	100054	No	0.0443	0.03	0.0166667	0.035	0.07	0.0233333	0.075	0.058642	7.87378	0.99962	(400,450]
YLR237W	12	612367	614163	1	1797	402	0	6	1	1	2	1	18	BFP	100054	No	0.0402	0	0.02	0.005	0.01	0.00666667	0.005	0.0100167	2.22888	0.902813	(400,450]
YLR238W	12	614755	616191	1	1437	471	0	4	1	3	3	3	4	BFP	100054	No	0.0471	0	0.0133333	0.005	0.03	0.01	0.015	0.00278358	-0.317979	0.421168	(450,500]
YLR239C	12	616332	617318	-1	987	401	1	4	1	2	3	2	0	BFP	100054	No	0.0401	0.01	0.0133333	0.005	0.02	0.01	0.01	0	-0.306947	0.42386	(400,450]
YLR240W	12	617533	620160	1	2628	426	0	4	0	0	6	0	2	BFP	100054	No	0.0426	0	0.0133333	0	0	0.02	0	0.000761035	-1.99052	0.120201	(400,450]
YLR241W	12	620473	622821	1	2349	506	2	6	2	0	0	0	7	BFP	100054	No	0.0506	0.02	0.02	0.01	0	0	0	0.00297999	0.315648	0.578263	(500,550]
YLR242C	12	622918	623883	-1	966	557	0	5	0	0	0	0	1	BFP	100054	No	0.0557	0	0.0166667	0	0	0	0	0.0010352	-0.412107	0.398407	(550,600]
YLR243W	12	624203	625021	1	819	538	0	5	0	0	0	0	0	BFP	100054	Yes	0.0538	0	0.0166667	0	0	0	0	0	-0.485796	0.380884	(500,550]
YLR244C	12	625168	626331	-1	1164	526	1	2	1	0	0	0	2	BFP	100054	No	0.0526	0.01	0.00666667	0.005	0	0	0	0.00171821	0.116163	0.529008	(500,550]
YLR245C	12	626502	626930	-1	429	452	0	3	1	0	1	1	5	BFP	100054	No	0.0452	0	0.01	0.005	0	0.00333333	0.005	0.011655	1.59044	0.830677	(450,500]
YLR246W	12	627118	628197	1	1080	466	0	1	2	1	7	1	6	BFP	100054	No	0.0466	0	0.00333333	0.01	0.01	0.0233333	0.005	0.00555556	0.967935	0.724708	(450,500]
YLR247C	12	628684	633354	-1	4671	468	0	5	0	0	8	0	20	BFP	100054	No	0.0468	0	0.0166667	0	0	0.0266667	0	0.00428174	-0.922239	0.284502	(450,500]
YLR248W	12	634252	636084	1	1833	403	0	2	0	1	22	2	10	BFP	100054	No	0.0403	0	0.00666667	0	0.01	0.0733333	0.01	0.00545554	0.263801	0.56557	(400,450]
YLR249W	12	636780	639914	1	3135	439	0	0	0	0	14	0	3	BFP	100054	No	0.0439	0	0	0	0	0.0466667	0	0.000956938	-2.34035	0.0878359	(400,450]
YLR250W	12	640317	641021	1	705	477	0	14	2	5	11	5	7	BFP	100054	No	0.0477	0	0.0466667	0.01	0.05	0.0366667	0.025	0.00992908	1.43058	0.806992	(450,500]
YLR251W	12	641464	642057	1	594	474	1	7	1	1	3	1	0	BFP	100054	No	0.0474	0.01	0.0233333	0.005	0.01	0.01	0.005	0	0.189072	0.547128	(450,500]
YLR252W	12	641957	642262	1	306	494	0	0	0	1	18	2	2	BFP	100054	No	0.0494	0	0	0	0.01	0.06	0.01	0.00653595	0.587621	0.642819	(450,500]
YLR253W	12	642627	644336	1	1710	476	2	17	3	1	3	1	6	BFP	100054	No	0.0476	0.02	0.0566667	0.015	0.01	0.01	0.005	0.00350877	1.00362	0.731771	(450,500]
YLR254C	12	644404	644973	-1	570	453	0	4	0	0	0	1	5	BFP	100054	No	0.0453	0	0.0133333	0	0	0	0.005	0.00877193	1.02916	0.736753	(450,500]
YLR255C	12	645600	645953	-1	354	379	0	4	1	3	19	9	13	BFP	100054	No	0.0379	0	0.0133333	0.005	0.03	0.0633333	0.045	0.0367232	3.76526	0.977363	(350,400]
YLR256W	12	646415	650923	1	4509	379	1	5	2	0	0	1	45	BFP	100054	No	0.0379	0.01	0.0166667	0.01	0	0	0.005	0.00998004	4.41464	0.988046	(350,400]
YLR257W	12	658826	659791	1	966	446	0	9	0	2	12	3	2	BFP	100054	No	0.0446	0	0.03	0	0.02	0.04	0.015	0.00207039	-0.447596	0.389933	(400,450]
YLR258W	12	660716	662833	1	2118	535	2	8	3	0	0	1	20	BFP	100054	No	0.0535	0.02	0.0266667	0.015	0	0	0.005	0.00944287	3.24979	0.962665	(500,550]
YLR259C	12	663284	665002	-1	1719	532	0	4	0	1	1	4	5	BFP	100054	Yes	0.0532	0	0.0133333	0	0.01	0.00333333	0.02	0.00290867	-0.771115	0.316238	(500,550]
YLR260W	12	665844	667907	1	2064	409	0	0	0	0	0	3	11	BFP	100054	No	0.0409	0	0	0	0	0	0.015	0.00532946	0.0947766	0.523676	(400,450]
YLR261C	12	668237	668563	-1	327	341	0	0	0	0	0	0	0	BFP	100054	No	0.0341	0	0	0	0	0	0	0	0.0258246	0.506456	(300,350]
YLR262C	12	668244	668891	-1	648	342	2	13	2	0	0	0	0	BFP	100054	No	0.0342	0.02	0.0433333	0.01	0	0	0	0	0.748507	0.678853	(300,350]
YLR262C-A	12	669468	669662	-1	195	308	1	15	1	3	5	3	0	BFP	100054	No	0.0308	0.01	0.05	0.005	0.03	0.0166667	0.015	0	0.42929	0.605704	(300,350]
YLR263W	12	670340	672823	1	2484	286	0	3	0	11	15	12	6	BFP	100054	No	0.0286	0	0.01	0	0.11	0.05	0.06	0.00241546	-2.12836	0.10637	(250,300]
YLR264C-A	12	673828	673944	-1	117	402	5	10	6	0	0	1	1	BFP	100054	No	0.0402	0.05	0.0333333	0.03	0	0	0.005	0.00854701	3.71037	0.976116	(400,450]
YLR264W	12	673131	673334	1	204	372	0	13	0	0	0	0	0	BFP	100054	No	0.0372	0	0.0433333	0	0	0	0	0	0.15373	0.538357	(350,400]
YLR265C	12	674427	675455	-1	1029	433	9	13	11	0	5	0	4	BFP	100054	No	0.0433	0.09	0.0433333	0.055	0	0.0166667	0	0.00388727	5.43294	0.995649	(400,450]
YLR266C	12	675619	677724	-1	2106	504	9	26	18	11	15	11	12	BFP	100054	No	0.0504	0.09	0.0866667	0.09	0.11	0.05	0.055	0.00569801	6.50611	0.998508	(500,550]
YLR267W	12	678212	679924	1	1713	441	0	5	0	0	1	1	1	BFP	100054	No	0.0441	0	0.0166667	0	0	0.00333333	0.005	0.000583771	-1.30268	0.213714	(400,450]
YLR268W	12	680200	680844	1	645	396	0	1	0	2	9	2	0	BFP	100054	No	0.0396	0	0.00333333	0	0.02	0.03	0.01	0	-0.47955	0.382358	(350,400]
YLR269C	12	680866	681216	-1	351	352	1	1	2	0	0	2	10	BFP	100054	No	0.0352	0.01	0.00333333	0.01	0	0	0.01	0.02849	3.92807	0.980698	(350,400]
YLR270W	12	681186	682238	1	1053	336	1	10	2	2	6	4	6	BFP	100054	No	0.0336	0.01	0.0333333	0.01	0.02	0.02	0.02	0.00569801	1.02477	0.7359	(300,350]
YLR271W	12	682737	683561	1	825	268	4	6	4	0	0	0	1	BFP	100054	No	0.0268	0.04	0.02	0.02	0	0	0	0.00121212	1.85785	0.865046	(250,300]
YLR272C	12	683672	687202	-1	3531	262	0	0	1	0	1	0	5	BFP	100054	No	0.0262	0	0	0.005	0	0.00333333	0	0.00141603	-2.14762	0.104553	(250,300]
YLR273C	12	689083	691029	-1	1947	258	0	1	0	0	0	0	5	BFP	100054	No	0.0258	0	0.00333333	0	0	0	0	0.00256805	-0.67877	0.336536	(250,300]
YLR274W	12	691555	693882	1	2328	236	0	1	0	0	1	1	1	BFP	100054	Yes	0.0236	0	0.00333333	0	0	0.00333333	0.005	0.000429553	-1.95124	0.124418	(200,250]
YLR275W	12	694378	694800	1	423	275	1	2	1	0	0	0	0	BFP	100054	No	0.0275	0.01	0.00666667	0.005	0	0	0	0	0.454238	0.611646	(250,300]
YLR276C	12	695046	696830	-1	1785	326	0	1	0	0	0	0	0	BFP	100054	Yes	0.0326	0	0.00333333	0	0	0	0	0	-1.49032	0.183874	(300,350]
YLR277C	12	697156	699495	-1	2340	441	1	3	1	1	1	1	1	BFP	100054	No	0.0441	0.01	0.01	0.005	0.01	0.00333333	0.005	0.00042735	-1.43561	0.192227	(400,450]
YLR278C	12	699999	704024	-1	4026	490	2	4	2	3	6	3	22	BFP	100054	No	0.049	0.02	0.0133333	0.01	0.03	0.02	0.015	0.00546448	0.944039	0.719915	(450,500]
YLR279W	12	704309	704698	1	390	268	2	4	9	0	3	2	15	BFP	100054	No	0.0268	0.02	0.0133333	0.045	0	0.01	0.01	0.0384615	7.30413	0.999328	(250,300]
YLR280C	12	704483	704833	-1	351	253	2	24	2	1	9	7	8	BFP	100054	No	0.0253	0.02	0.08	0.01	0.01	0.03	0.035	0.022792	3.10822	0.95723	(250,300]
YLR281C	12	704493	704960	-1	468	252	13	22	16	2	10	7	10	BFP	100054	No	0.0252	0.13	0.0733333	0.08	0.02	0.0333333	0.035	0.0213675	9.78299	0.999944	(250,300]
YLR282C	12	705071	705412	-1	342	236	0	0	1	15	18	21	9	BFP	100054	No	0.0236	0	0	0.005	0.15	0.06	0.105	0.0263158	1.45634	0.810972	(200,250]
YLR283W	12	705186	706130	1	945	231	5	24	7	2	2	3	8	BFP	100054	No	0.0231	0.05	0.08	0.035	0.02	0.00666667	0.015	0.00846561	4.07712	0.983326	(200,250]
YLR284C	12	706198	707040	-1	843	239	0	0	0	2	7	2	0	BFP	100054	No	0.0239	0	0	0	0.02	0.0233333	0.01	0	-0.685446	0.335047	(200,250]
YLR285C-A	12	708168	708338	-1	171	250	5	7	9	0	0	4	6	BFP	100054	No	0.025	0.05	0.0233333	0.045	0	0	0.02	0.0350877	6.51364	0.998519	(200,250]
YLR285W	12	707360	708145	1	786	215	0	0	0	2	11	2	2	BFP	100054	No	0.0215	0	0	0	0.02	0.0366667	0.01	0.00254453	-0.1453	0.463739	(200,250]
YLR286C	12	708448	710136	-1	1689	228	0	0	0	4	11	6	6	BFP	100054	No	0.0228	0	0	0	0.04	0.0366667	0.03	0.0035524	-0.710989	0.32938	(200,250]
YLR286W-A	12	708562	708696	1	135	229	2	10	2	0	1	2	2	BFP	100054	No	0.0229	0.02	0.0333333	0.01	0	0.00333333	0.01	0.0148148	2.30682	0.90944	(200,250]
YLR287C	12	710991	712058	-1	1068	261	0	17	0	1	7	1	3	BFP	100054	No	0.0261	0	0.0566667	0	0.01	0.0233333	0.005	0.00280899	-0.16979	0.457654	(250,300]
YLR287C-A	12	712537	713158	-1	622	310	1	9	1	1	16	1	0	BFP	100054	No	0.031	0.01	0.03	0.005	0.01	0.0533333	0.005	0	0.159955	0.539904	(300,350]
YLR288C	12	713480	714904	-1	1425	321	5	9	6	6	11	7	4	BFP	100054	No	0.0321	0.05	0.03	0.03	0.06	0.0366667	0.035	0.00280702	1.98769	0.879499	(300,350]
YLR289W	12	715089	717026	1	1938	382	0	6	4	1	2	3	12	BFP	100054	No	0.0382	0	0.02	0.02	0.01	0.00666667	0.015	0.00619195	1.42539	0.806183	(350,400]
YLR290C	12	717145	717978	-1	834	354	3	5	3	0	3	1	4	BFP	100054	No	0.0354	0.03	0.0166667	0.015	0	0.01	0.005	0.00479616	1.94058	0.874415	(350,400]
YLR291C	12	718317	719462	-1	1146	369	0	5	0	0	4	0	0	BFP	100054	Yes	0.0369	0	0.0166667	0	0	0.0133333	0	0	-0.825836	0.304526	(350,400]
YLR292C	12	719789	720370	-1	582	350	1	14	1	2	7	2	3	BFP	100054	No	0.035	0.01	0.0466667	0.005	0.02	0.0233333	0.01	0.00515464	0.913872	0.713792	(300,350]
YLR294C	12	721701	722030	-1	330	349	0	2	0	4	4	9	7	BFP	100054	No	0.0349	0	0.00666667	0	0.04	0.0133333	0.045	0.0212121	1.64042	0.837593	(300,350]
YLR295C	12	721999	722373	-1	375	331	0	3	0	1	7	1	2	BFP	100054	No	0.0331	0	0.01	0	0.01	0.0233333	0.005	0.00533333	0.532778	0.630131	(300,350]
YLR296W	12	722978	723304	1	327	338	3	4	7	2	20	6	11	BFP	100054	No	0.0338	0.03	0.0133333	0.035	0.02	0.0666667	0.03	0.0336391	5.865	0.997171	(300,350]
YLR297W	12	724044	724433	1	390	364	3	6	6	1	3	2	9	BFP	100054	No	0.0364	0.03	0.02	0.03	0.01	0.01	0.01	0.0230769	4.95261	0.992985	(350,400]
YLR298C	12	724721	725416	-1	696	346	0	18	1	2	3	8	9	BFP	100054	No	0.0346	0	0.06	0.005	0.02	0.01	0.04	0.012931	1.43978	0.80842	(300,350]
YLR299C-A	12	727911	728003	-1	93	314	6	23	10	5	12	9	4	BFP	100054	No	0.0314	0.06	0.0766667	0.05	0.05	0.04	0.045	0.0430108	6.81848	0.998908	(300,350]
YLR299W	12	726069	728051	1	1983	327	1	10	4	8	23	14	44	BFP	100054	No	0.0327	0.01	0.0333333	0.02	0.08	0.0766667	0.07	0.0221886	6.94659	0.999039	(300,350]
YLR300W	12	728955	730301	1	1347	353	0	4	4	0	6	0	19	BFP	100054	No	0.0353	0	0.0133333	0.02	0	0.02	0	0.0141054	3.92693	0.980677	(350,400]
YLR301W	12	730825	731559	1	735	347	2	10	3	0	0	0	3	BFP	100054	No	0.0347	0.02	0.0333333	0.015	0	0	0	0.00408163	1.64065	0.837623	(300,350]
YLR302C	12	732191	732553	-1	363	361	0	2	7	2	3	14	29	BFP	100054	No	0.0361	0	0.00666667	0.035	0.02	0.01	0.07	0.0798898	9.9769	0.999954	(350,400]
YLR303W	12	732542	733876	1	1335	339	7	29	7	4	11	4	10	BFP	100054	No	0.0339	0.07	0.0966667	0.035	0.04	0.0366667	0.02	0.00749064	4.42386	0.988154	(300,350]
YLR304C	12	735212	737548	-1	2337	264	0	0	1	4	10	4	7	BFP	100054	No	0.0264	0	0	0.005	0.04	0.0333333	0.02	0.00299529	-0.831059	0.303421	(250,300]
YLR306W	12	744151	744851	1	701	294	0	0	0	1	7	1	2	BFP	100054	No	0.0294	0	0	0	0.01	0.0233333	0.005	0.00285307	0.0485074	0.512124	(250,300]
YLR307C-A	12	746848	747111	-1	264	202	0	1	0	1	2	2	1	BFP	100054	No	0.0202	0	0.00333333	0	0.01	0.00666667	0.01	0.00378788	0.304421	0.575523	(200,250]
YLR307W	12	745620	746525	1	906	214	0	3	0	0	2	0	5	BFP	100054	No	0.0214	0	0.01	0	0	0.00666667	0	0.00551876	0.576568	0.640277	(200,250]
YLR308W	12	747937	748875	1	939	189	0	5	0	0	0	0	3	BFP	100054	No	0.0189	0	0.0166667	0	0	0	0	0.00319489	0.0743029	0.518567	(150,200]
YLR309C	12	749034	751769	-1	2736	211	1	3	1	0	0	0	10	BFP	100054	No	0.0211	0.01	0.01	0.005	0	0	0	0.00365497	-0.0777349	0.480576	(200,250]
YLR310C	12	752224	756993	-1	4770	282	0	1	0	0	1	0	1	BFP	100054	Yes	0.0282	0	0.00333333	0	0	0.00333333	0	0.000209644	-4.41616	0.0119363	(250,300]
YLR311C	12	757265	757612	-1	348	450	4	5	4	1	1	1	1	BFP	100054	No	0.045	0.04	0.0166667	0.02	0.01	0.00333333	0.005	0.00287356	2.36383	0.914027	(400,450]
YLR312C	12	757637	758833	-1	1197	454	3	10	4	0	1	4	16	BFP	100054	No	0.0454	0.03	0.0333333	0.02	0	0.00333333	0.02	0.0133668	4.03986	0.982705	(450,500]
YLR312W-A	12	759480	760241	1	762	361	1	2	1	0	0	0	6	BFP	100054	No	0.0361	0.01	0.00666667	0.005	0	0	0	0.00787402	1.55842	0.826127	(350,400]
YLR313C	12	760750	762342	-1	1593	329	0	0	1	0	0	0	6	BFP	100054	No	0.0329	0	0	0.005	0	0	0	0.00376648	0.171247	0.542708	(300,350]
YLR315W	12	764808	765269	1	462	307	1	3	1	0	0	0	0	BFP	100054	No	0.0307	0.01	0.01	0.005	0	0	0	0	0.413683	0.601971	(300,350]
YLR318W	12	766542	769196	1	2655	431	2	4	3	0	0	0	14	BFP	100054	No	0.0431	0.02	0.0133333	0.015	0	0	0	0.00527307	1.53898	0.823316	(400,450]
YLR319C	12	769318	771684	-1	2367	503	0	0	0	0	1	0	2	BFP	100054	No	0.0503	0	0	0	0	0.00333333	0	0.000844951	-1.7142	0.15262	(500,550]
YLR320W	12	771940	776304	1	4365	447	0	0	0	0	1	3	5	BFP	100054	No	0.0447	0	0	0	0	0.00333333	0.015	0.00114548	-3.53856	0.0282348	(400,450]
YLR321C	12	776584	777864	-1	1281	334	0	4	0	0	1	0	1	BFP	100054	No	0.0334	0	0.0133333	0	0	0.00333333	0	0.00078064	-0.754578	0.319825	(300,350]
YLR322W	12	777628	777942	1	315	334	0	0	1	4	5	4	1	BFP	100054	No	0.0334	0	0	0.005	0.04	0.0166667	0.02	0.0031746	0.286563	0.571154	(300,350]
YLR323C	12	778173	778952	-1	780	325	1	6	1	1	5	1	1	BFP	100054	Yes	0.0325	0.01	0.02	0.005	0.01	0.0166667	0.005	0.00128205	0.236664	0.558891	(300,350]
YLR324W	12	779215	780786	1	1572	389	3	6	3	1	2	1	7	BFP	100054	No	0.0389	0.03	0.02	0.015	0.01	0.00666667	0.005	0.00445293	1.6508	0.838999	(350,400]
YLR325C	12	781143	781379	-1	237	450	1	8	2	0	2	0	2	BFP	100054	No	0.045	0.01	0.0266667	0.01	0	0.00666667	0	0.00843882	1.71955	0.848071	(400,450]
YLR326W	12	782174	782896	1	723	446	1	12	1	4	8	13	18	BFP	100054	No	0.0446	0.01	0.04	0.005	0.04	0.0266667	0.065	0.0248963	3.4515	0.969276	(400,450]
YLR327C	12	783127	783387	-1	261	440	2	22	5	2	14	4	5	BFP	100054	No	0.044	0.02	0.0733333	0.025	0.02	0.0466667	0.02	0.0191571	3.49056	0.970418	(400,450]
YLR328W	12	784913	786118	1	1206	353	3	11	3	1	3	3	12	BFP	100054	No	0.0353	0.03	0.0366667	0.015	0.01	0.01	0.015	0.00995025	3.00828	0.952947	(350,400]
YLR329W	12	786442	787333	1	892	301	1	3	1	3	23	4	5	BFP	100054	No	0.0301	0.01	0.01	0.005	0.03	0.0766667	0.02	0.00560538	0.775055	0.684613	(300,350]
YLR330W	12	787664	789679	1	2016	246	3	22	5	2	17	2	22	BFP	100054	No	0.0246	0.03	0.0733333	0.025	0.02	0.0566667	0.01	0.0109127	4.46047	0.988575	(200,250]
YLR331C	12	790669	791046	-1	378	233	0	2	1	1	2	1	2	BFP	100054	No	0.0233	0	0.00666667	0.005	0.01	0.00666667	0.005	0.00529101	0.772968	0.684163	(200,250]
YLR332W	12	790676	791806	1	1131	234	0	2	0	0	0	0	9	BFP	100054	No	0.0234	0	0.00666667	0	0	0	0	0.00795756	1.14911	0.759349	(200,250]
YLR333C	12	795573	795899	-1	327	250	0	2	2	0	2	0	6	BFP	100054	No	0.025	0	0.00666667	0.01	0	0.00666667	0	0.0183486	2.58761	0.93006	(200,250]
YLR334C	12	796698	797078	-1	381	208	1	15	2	0	14	3	4	BFP	100054	No	0.0208	0.01	0.05	0.01	0	0.0466667	0.015	0.0104987	1.76025	0.853241	(200,250]
YLR335W	12	797430	799592	1	2163	211	6	16	7	0	0	0	3	BFP	100054	No	0.0211	0.06	0.0533333	0.035	0	0	0	0.00138696	2.11084	0.891952	(200,250]
YLR336C	12	799697	802396	-1	2700	230	0	3	0	0	0	0	1	BFP	100054	No	0.023	0	0.01	0	0	0	0	0.00037037	-2.2542	0.0949881	(200,250]
YLR337C	12	802653	805106	-1	2454	183	0	0	0	1	3	1	6	BFP	100054	No	0.0183	0	0	0	0.01	0.01	0.005	0.00244499	-1.13462	0.243309	(150,200]
YLR338W	12	804346	805203	1	858	203	0	0	0	0	0	0	1	BFP	100054	No	0.0203	0	0	0	0	0	0	0.0011655	-0.292168	0.427473	(200,250]
YLR340W	12	805887	806825	1	939	301	0	0	1	1	5	1	2	BFP	100054	Yes	0.0301	0	0	0.005	0.01	0.0166667	0.005	0.00212993	0.00445044	0.501113	(300,350]
YLR341W	12	807385	808818	1	1434	313	0	1	0	1	15	1	2	BFP	100054	No	0.0313	0	0.00333333	0	0.01	0.05	0.005	0.0013947	-0.799141	0.310209	(300,350]
YLR342W	12	809997	815627	1	5631	184	0	0	0	0	1	0	8	BFP	100054	No	0.0184	0	0	0	0	0.00333333	0	0.00142071	-4.07913	0.0166406	(150,200]
YLR342W-A	12	815810	815983	1	174	179	0	0	1	0	2	0	1	BFP	100054	No	0.0179	0	0	0.005	0	0.00666667	0	0.00574713	0.933246	0.717733	(150,200]
YLR343W	12	816094	817761	1	1668	181	0	1	2	0	0	0	11	BFP	100054	No	0.0181	0	0.00333333	0.01	0	0	0	0.00659472	1.33429	0.79155	(150,200]
YLR344W	12	819312	820142	1	831	279	1	3	1	3	20	3	0	BFP	100054	No	0.0279	0.01	0.01	0.005	0.03	0.0666667	0.015	0	-0.232073	0.442241	(250,300]
YLR345W	12	820511	822040	1	1530	249	2	21	4	5	8	5	13	BFP	100054	No	0.0249	0.02	0.07	0.02	0.05	0.0266667	0.025	0.00849673	2.54079	0.926952	(200,250]
YLR346C	12	822287	822592	-1	306	313	1	8	2	3	8	5	5	BFP	100054	No	0.0313	0.01	0.0266667	0.01	0.03	0.0266667	0.025	0.0163399	2.17159	0.897669	(300,350]
YLR347W-A	12	824789	824929	1	141	445	0	0	0	0	0	0	0	BFP	100054	No	0.0445	0	0	0	0	0	0	0	0.219242	0.554592	(400,450]
YLR348C	12	826977	827873	-1	897	458	15	41	22	8	24	17	59	BFP	100054	No	0.0458	0.15	0.136667	0.11	0.08	0.08	0.085	0.0657748	21.2341	1	(450,500]
YLR349W	12	827521	828027	1	507	476	2	17	5	12	34	28	40	BFP	100054	No	0.0476	0.02	0.0566667	0.025	0.12	0.113333	0.14	0.0788955	10.4445	0.999971	(450,500]
YLR350W	12	828730	829380	1	651	344	0	26	1	3	6	3	5	BFP	100054	No	0.0344	0	0.0866667	0.005	0.03	0.02	0.015	0.00768049	0.9521	0.721537	(300,350]
YLR351C	12	829489	830364	-1	876	307	3	13	3	3	4	6	7	BFP	100054	No	0.0307	0.03	0.0433333	0.015	0.03	0.0133333	0.03	0.00799087	2.14504	0.895204	(300,350]
YLR352W	12	831116	833539	1	2424	291	3	15	3	1	2	3	20	BFP	100054	No	0.0291	0.03	0.05	0.015	0.01	0.00666667	0.015	0.00825083	2.96953	0.951178	(250,300]
YLR353W	12	834352	836163	1	1812	385	1	1	2	0	5	0	8	BFP	100054	No	0.0385	0.01	0.00333333	0.01	0	0.0166667	0	0.00441501	0.841579	0.698798	(350,400]
YLR354C	12	836350	837357	-1	1008	436	4	26	8	2	2	5	14	BFP	100054	No	0.0436	0.04	0.0866667	0.04	0.02	0.00666667	0.025	0.0138889	5.11341	0.99402	(400,450]
YLR355C	12	838066	839253	-1	1188	293	1	4	1	0	15	2	9	BFP	100054	Yes	0.0293	0.01	0.0133333	0.005	0	0.05	0.01	0.00757576	1.42103	0.805499	(250,300]
YLR356W	12	840321	840914	1	594	268	1	4	1	0	10	0	1	BFP	100054	No	0.0268	0.01	0.0133333	0.005	0	0.0333333	0	0.0016835	0.540942	0.632031	(250,300]
YLR357W	12	841331	844000	1	2670	187	1	12	2	3	3	5	5	BFP	100054	No	0.0187	0.01	0.04	0.01	0.03	0.01	0.025	0.00187266	-1.13404	0.243417	(150,200]
YLR358C	12	843487	844050	-1	564	155	0	0	5	0	0	0	5	BFP	100054	No	0.0155	0	0	0.025	0	0	0	0.00886525	2.35716	0.913501	(150,200]
YLR359W	12	844282	845730	1	1449	188	0	4	0	1	8	1	0	BFP	100054	Yes	0.0188	0	0.0133333	0	0.01	0.0266667	0.005	0	-1.22827	0.226485	(150,200]
YLR360W	12	846103	847422	1	1320	224	0	7	0	2	4	2	7	BFP	100054	No	0.0224	0	0.0233333	0	0.02	0.0133333	0.01	0.00530303	0.290568	0.572135	(200,250]
YLR361C	12	847388	849124	-1	1737	269	4	6	7	0	1	2	20	BFP	100054	No	0.0269	0.04	0.02	0.035	0	0.00333333	0.01	0.0115141	5.22801	0.994664	(250,300]
YLR361C-A	12	849383	849679	-1	297	242	9	11	10	0	7	0	2	BFP	100054	No	0.0242	0.09	0.0366667	0.05	0	0.0233333	0	0.00673401	5.78324	0.996931	(200,250]
YLR362W	12	849866	852019	1	2154	233	1	11	1	1	1	2	18	BFP	100054	No	0.0233	0.01	0.0366667	0.005	0.01	0.00333333	0.01	0.00835655	1.95551	0.876046	(200,250]
YLR363C	12	852495	853151	-1	657	252	0	0	0	0	2	0	0	BFP	100054	No	0.0252	0	0	0	0	0.00666667	0	0	-0.317335	0.421325	(250,300]
YLR363W-A	12	853461	853718	1	258	246	0	0	0	0	4	0	0	BFP	100054	No	0.0246	0	0	0	0	0.0133333	0	0	0.0975763	0.524375	(200,250]
YLR364C-A	12	855523	855645	-1	123	225	0	4	4	0	0	2	4	BFP	100054	No	0.0225	0	0.0133333	0.02	0	0	0.01	0.0325203	3.61483	0.973784	(200,250]
YLR364W	12	854062	854391	1	330	227	0	4	0	1	4	1	0	BFP	100054	No	0.0227	0	0.0133333	0	0.01	0.0133333	0.005	0	-0.0646417	0.483845	(200,250]
YLR365W	12	855199	855531	1	333	212	2	7	3	2	8	2	1	BFP	100054	No	0.0212	0.02	0.0233333	0.015	0.02	0.0266667	0.01	0.003003	1.48897	0.815924	(200,250]
YLR366W	12	855538	855843	1	306	225	0	0	2	0	0	4	8	BFP	100054	No	0.0225	0	0	0.01	0	0	0.02	0.0261438	3.04846	0.954716	(200,250]
YLR367W	12	856442	857317	1	876	269	0	0	0	10	13	10	0	BFP	100054	No	0.0269	0	0	0	0.1	0.0433333	0.05	0	-1.41854	0.194891	(250,300]
YLR368W	12	857540	859336	1	1797	203	3	13	3	3	3	3	1	BFP	100054	No	0.0203	0.03	0.0433333	0.015	0.03	0.01	0.015	0.000556483	0.0184007	0.5046	(200,250]
YLR369W	12	859552	861525	1	1974	196	0	3	0	2	2	3	2	BFP	100054	No	0.0196	0	0.01	0	0.02	0.00666667	0.015	0.00101317	-1.55772	0.173975	(150,200]
YLR370C	12	861718	862254	-1	537	137	0	2	0	0	3	0	1	BFP	100054	No	0.0137	0	0.00666667	0	0	0.01	0	0.0018622	0.0824392	0.520598	(100,150]
YLR371W	12	862714	866784	1	4071	135	0	1	0	0	2	0	10	BFP	100054	No	0.0135	0	0.00333333	0	0	0.00666667	0	0.0024564	-2.06442	0.112604	(100,150]
YLR372W	12	867354	868391	1	1038	144	1	3	1	0	1	0	6	BFP	100054	No	0.0144	0.01	0.01	0.005	0	0.00333333	0	0.00578035	1.14879	0.759289	(100,150]
YLR373C	12	868662	871367	-1	2706	150	4	21	4	1	1	1	5	BFP	100054	No	0.015	0.04	0.07	0.02	0.01	0.00333333	0.005	0.00184775	0.515393	0.62607	(100,150]
YLR374C	12	871453	871842	-1	390	206	3	5	4	2	6	5	21	BFP	100054	No	0.0206	0.03	0.0166667	0.02	0.02	0.02	0.025	0.0538462	7.99219	0.999662	(200,250]
YLR375W	12	871697	872728	1	1032	195	5	21	6	1	5	1	12	BFP	100054	No	0.0195	0.05	0.07	0.03	0.01	0.0166667	0.005	0.0116279	4.76445	0.991544	(150,200]
YLR376C	12	872826	873554	-1	729	209	4	14	5	1	4	2	6	BFP	100054	No	0.0209	0.04	0.0466667	0.025	0.01	0.0133333	0.01	0.00823045	3.26943	0.963365	(200,250]
YLR377C	12	873746	874792	-1	1047	278	2	4	3	8	13	10	17	BFP	100054	No	0.0278	0.02	0.0133333	0.015	0.08	0.0433333	0.05	0.0162369	3.47755	0.970042	(250,300]
YLR378C	12	875736	877178	-1	1443	307	0	0	1	0	5	1	2	BFP	100054	No	0.0307	0	0	0.005	0	0.0166667	0.005	0.001386	-0.563221	0.362803	(300,350]
YLR380W	12	878282	879508	1	1227	370	3	28	3	3	3	3	15	BFP	100054	No	0.037	0.03	0.0933333	0.015	0.03	0.01	0.015	0.0122249	3.61743	0.973851	(350,400]
YLR381W	12	879723	881924	1	2202	345	0	3	0	1	2	1	9	BFP	100054	No	0.0345	0	0.01	0	0.01	0.00666667	0.005	0.00408719	-0.278632	0.430789	(300,350]
YLR382C	12	882067	884751	-1	2685	292	0	1	1	0	2	0	5	BFP	100054	No	0.0292	0	0.00333333	0.005	0	0.00666667	0	0.0018622	-1.24175	0.224131	(250,300]
YLR383W	12	885288	888632	1	3345	158	0	2	1	3	6	3	2	BFP	100054	No	0.0158	0	0.00666667	0.005	0.03	0.02	0.015	0.000597907	-2.76192	0.0594168	(150,200]
YLR384C	12	888851	892900	-1	4050	176	3	5	3	3	6	3	4	BFP	100054	No	0.0176	0.03	0.0166667	0.015	0.03	0.02	0.015	0.000987654	-1.80143	0.141677	(150,200]
YLR385C	12	892992	893390	-1	399	228	0	0	0	2	3	4	2	BFP	100054	No	0.0228	0	0	0	0.02	0.01	0.02	0.00501253	0.226992	0.556505	(200,250]
YLR386W	12	893628	896270	1	2643	214	0	0	0	0	0	0	0	BFP	100054	No	0.0214	0	0	0	0	0	0	0	-2.38254	0.0845142	(200,250]
YLR387C	12	896374	897672	-1	1299	163	4	8	4	0	0	0	4	BFP	100054	No	0.0163	0.04	0.0266667	0.02	0	0	0	0.00307929	1.97206	0.877832	(150,200]
YLR388W	12	898651	898821	1	171	237	0	0	0	3	9	3	0	BFP	100054	No	0.0237	0	0	0	0.03	0.03	0.015	0	-0.0739944	0.48151	(200,250]
YLR389C	12	899577	902660	-1	3084	297	0	6	0	1	7	4	26	BFP	100054	No	0.0297	0	0.02	0	0.01	0.0233333	0.02	0.00843061	1.61718	0.834406	(250,300]
YLR390W	12	903066	903404	1	339	443	2	8	3	9	22	13	10	BFP	100054	No	0.0443	0.02	0.0266667	0.015	0.09	0.0733333	0.065	0.0294985	3.56705	0.972536	(400,450]
YLR390W-A	12	903724	904440	1	717	419	7	21	12	2	6	2	6	BFP	100054	No	0.0419	0.07	0.07	0.06	0.02	0.02	0.01	0.0083682	5.85786	0.997151	(400,450]
YLR392C	12	904749	906305	-1	1557	397	1	11	1	4	6	8	11	BFP	100054	No	0.0397	0.01	0.0366667	0.005	0.04	0.02	0.04	0.00706487	0.815147	0.693205	(350,400]
YLR393W	12	907079	907918	1	840	367	0	1	0	1	1	1	1	BFP	100054	No	0.0367	0	0.00333333	0	0.01	0.00333333	0.005	0.00119048	-0.359334	0.411121	(350,400]
YLR394W	12	907950	909398	1	1449	360	0	1	1	1	2	1	1	BFP	100054	No	0.036	0	0.00333333	0.005	0.01	0.00666667	0.005	0.000690131	-0.776137	0.315153	(350,400]
YLR395C	12	909729	909965	-1	237	311	2	11	2	1	1	2	2	BFP	100054	No	0.0311	0.02	0.0366667	0.01	0.01	0.00333333	0.01	0.00843882	1.82731	0.861441	(300,350]
YLR396C	12	910235	912310	-1	2076	321	0	0	0	4	11	4	7	BFP	100054	No	0.0321	0	0	0	0.04	0.0366667	0.02	0.00337187	-0.783383	0.313591	(300,350]
YLR397C	12	912550	914892	-1	2343	294	0	12	0	0	0	0	1	BFP	100054	Yes	0.0294	0	0.04	0	0	0	0	0.000426803	-1.87965	0.132429	(250,300]
YLR398C	12	915156	919019	-1	3864	243	1	7	1	10	12	10	7	BFP	100054	No	0.0243	0.01	0.0233333	0.005	0.1	0.04	0.05	0.00181159	-2.72991	0.0612313	(200,250]
YLR399C	12	919536	921596	-1	2061	347	0	3	0	0	1	0	0	BFP	100054	No	0.0347	0	0.01	0	0	0.00333333	0	0	-1.77733	0.144634	(300,350]
YLR399W-A	12	920869	920973	1	105	334	0	0	0	0	0	0	0	BFP	100054	No	0.0334	0	0	0	0	0	0	0	0.256678	0.563819	(300,350]
YLR400W	12	922063	922536	1	474	262	0	3	1	3	4	6	28	BFP	100054	No	0.0262	0	0.01	0.005	0.03	0.0133333	0.03	0.0590717	7.70027	0.999548	(250,300]
YLR401C	12	922442	924448	-1	2007	249	4	11	5	9	24	12	15	BFP	100054	No	0.0249	0.04	0.0366667	0.025	0.09	0.08	0.06	0.00747384	2.51596	0.925253	(200,250]
YLR402W	12	924889	925080	1	192	181	2	9	3	0	0	0	1	BFP	100054	No	0.0181	0.02	0.03	0.015	0	0	0	0.00520833	1.93945	0.874292	(150,200]
YLR403W	12	925568	927619	1	2052	203	0	0	0	0	1	0	1	BFP	100054	No	0.0203	0	0	0	0	0.00333333	0	0.000487329	-1.5735	0.171717	(200,250]
YLR404W	12	928743	929600	1	858	271	1	1	1	4	6	4	3	BFP	100054	No	0.0271	0.01	0.00333333	0.005	0.04	0.02	0.02	0.0034965	0.355054	0.587843	(250,300]
YLR405W	12	929789	930892	1	1104	285	1	5	2	1	5	2	13	BFP	100054	No	0.0285	0.01	0.0166667	0.01	0.01	0.0166667	0.01	0.0117754	2.66382	0.934857	(250,300]
YLR406C	12	931065	931755	-1	691	212	1	5	4	1	2	5	7	BFP	100054	No	0.0212	0.01	0.0166667	0.02	0.01	0.00666667	0.025	0.0101302	2.23095	0.902995	(200,250]
YLR406C-A	12	932206	932355	-1	150	156	9	21	11	0	4	0	2	BFP	100054	No	0.0156	0.09	0.07	0.055	0	0.0133333	0	0.0133333	6.56842	0.998598	(150,200]
YLR407W	12	932967	933653	1	687	129	4	9	4	3	10	3	2	BFP	100054	No	0.0129	0.04	0.03	0.02	0.03	0.0333333	0.015	0.00291121	2.00474	0.881294	(100,150]
YLR408C	12	933885	934253	-1	369	118	8	19	9	3	7	7	6	BFP	100054	No	0.0118	0.08	0.0633333	0.045	0.03	0.0233333	0.035	0.0162602	5.79033	0.996952	(100,150]
YLR409C	12	934414	937233	-1	2820	111	2	5	2	10	19	11	4	BFP	100054	No	0.0111	0.02	0.0166667	0.01	0.1	0.0633333	0.055	0.00141844	-1.72417	0.151335	(100,150]
YLR410W	12	937541	940981	1	3441	116	2	5	2	3	5	3	16	BFP	100054	No	0.0116	0.02	0.0166667	0.01	0.03	0.0166667	0.015	0.00464981	0.509137	0.624604	(100,150]
YLR411W	12	947253	947978	1	726	162	0	0	0	2	12	3	10	BFP	100054	No	0.0162	0	0	0	0.02	0.04	0.015	0.0137741	1.81482	0.859944	(150,200]
YLR412C-A	12	950267	950473	-1	207	255	0	4	0	5	11	5	0	BFP	100054	No	0.0255	0	0.0133333	0	0.05	0.0366667	0.025	0	-0.286124	0.428953	(250,300]
YLR412W	12	948368	949192	1	825	152	2	11	2	1	3	3	5	BFP	100054	No	0.0152	0.02	0.0366667	0.01	0.01	0.01	0.015	0.00606061	1.48698	0.815624	(150,200]
YLR413W	12	951156	953183	1	2028	287	0	0	0	0	1	2	16	BFP	100054	No	0.0287	0	0	0	0	0.00333333	0.01	0.00788955	1.1991	0.768365	(250,300]
YLR414C	12	953353	954144	-1	792	252	2	29	3	0	2	1	14	BFP	100054	No	0.0252	0.02	0.0966667	0.015	0	0.00666667	0.005	0.0176768	4.11541	0.983943	(250,300]
YLR415C	12	954259	954597	-1	339	234	3	18	13	1	4	20	46	BFP	100054	No	0.0234	0.03	0.06	0.065	0.01	0.0133333	0.1	0.135693	17.8889	1	(200,250]
YLR416C	12	954491	954889	-1	399	208	2	7	11	17	37	27	28	BFP	100054	No	0.0208	0.02	0.0233333	0.055	0.17	0.123333	0.135	0.0701754	9.61713	0.999933	(200,250]
YLR417W	12	955010	956710	1	1701	187	0	17	5	0	3	0	7	BFP	100054	No	0.0187	0	0.0566667	0.025	0	0.01	0	0.00411523	1.22844	0.773546	(150,200]
YLR418C	12	956914	958095	-1	1182	154	0	3	0	3	3	3	1	BFP	100054	No	0.0154	0	0.01	0	0.03	0.01	0.015	0.000846024	-0.909841	0.287032	(150,200]
YLR419W	12	958428	962735	1	4308	156	0	3	2	0	2	0	12	BFP	100054	No	0.0156	0	0.01	0.01	0	0.00666667	0	0.00278552	-1.46817	0.18722	(150,200]
YLR420W	12	963785	964879	1	1095	192	1	13	2	2	5	2	2	BFP	100054	No	0.0192	0.01	0.0433333	0.01	0.02	0.0166667	0.01	0.00182648	0.265352	0.565951	(150,200]
YLR421C	12	965090	965560	-1	471	234	0	3	0	1	3	3	2	BFP	100054	No	0.0234	0	0.01	0	0.01	0.01	0.015	0.00424628	0.194588	0.548494	(200,250]
YLR422W	12	965897	971695	1	5799	235	0	3	0	0	1	1	12	BFP	100054	No	0.0235	0	0.01	0	0	0.00333333	0.005	0.00206932	-3.63951	0.0255931	(200,250]
YLR423C	12	971917	973170	-1	1254	174	1	2	1	1	2	1	4	BFP	100054	No	0.0174	0.01	0.00666667	0.005	0.01	0.00666667	0.005	0.00318979	0.353257	0.587407	(150,200]
YLR424W	12	973395	975521	1	2127	238	1	2	1	0	1	0	2	BFP	100054	No	0.0238	0.01	0.00666667	0.005	0	0.00333333	0	0.000940291	-0.930804	0.282762	(200,250]
YLR425W	12	982894	986817	1	3924	193	3	12	3	1	5	2	5	BFP	100054	No	0.0193	0.03	0.04	0.015	0.01	0.0166667	0.01	0.00127421	-1.40036	0.197759	(150,200]
YLR426W	12	987062	988113	1	1052	464	3	5	3	0	2	0	2	BFP	100054	No	0.0464	0.03	0.0166667	0.015	0	0.00666667	0	0.00190114	1.29983	0.785806	(450,500]
YLR427W	12	988428	990440	1	2013	291	0	2	1	1	19	1	8	BFP	100054	No	0.0291	0	0.00666667	0.005	0.01	0.0633333	0.005	0.00397417	-0.00884519	0.497789	(250,300]
YLR428C	12	990617	990961	-1	345	170	4	8	4	4	6	17	18	BFP	100054	No	0.017	0.04	0.0266667	0.02	0.04	0.02	0.085	0.0521739	6.67758	0.998743	(150,200]
YLR429W	12	990777	992732	1	1956	156	11	19	14	2	6	4	20	BFP	100054	No	0.0156	0.11	0.0633333	0.07	0.02	0.02	0.02	0.0102249	8.44777	0.999786	(150,200]
YLR430W	12	993434	1000129	1	6696	132	0	0	0	3	5	5	8	BFP	100054	No	0.0132	0	0	0	0.03	0.0166667	0.025	0.00119474	-5.63657	0.00355242	(100,150]
YLR431C	12	1000342	1001703	-1	1362	226	2	3	4	0	5	2	9	BFP	100054	No	0.0226	0.02	0.01	0.02	0	0.0166667	0.01	0.00660793	2.20322	0.900538	(200,250]
YLR432W	12	1002557	1004128	1	1572	199	1	2	2	0	1	2	19	BFP	100054	No	0.0199	0.01	0.00666667	0.01	0	0.00333333	0.01	0.0120865	3.19089	0.96049	(150,200]
YLR433C	12	1004347	1006008	-1	1662	159	0	0	0	1	3	1	4	BFP	100054	No	0.0159	0	0	0	0.01	0.01	0.005	0.00240674	-0.645119	0.34409	(150,200]
YLR434C	12	1006025	1006408	-1	384	179	0	0	0	0	0	0	0	BFP	100054	No	0.0179	0	0	0	0	0	0	0	-0.0334485	0.491639	(150,200]
YLR435W	12	1006378	1006995	1	618	194	0	0	0	0	2	0	0	BFP	100054	No	0.0194	0	0	0	0	0.00666667	0	0	-0.27678	0.431243	(150,200]
YLR436C	12	1007421	1011245	-1	3825	296	1	6	1	0	0	1	20	BFP	100054	No	0.0296	0.01	0.02	0.005	0	0	0.005	0.00522876	0.453861	0.611557	(250,300]
YLR437C	12	1011622	1012023	-1	402	325	7	16	8	0	6	1	3	BFP	100054	No	0.0325	0.07	0.0533333	0.04	0	0.02	0.005	0.00746269	4.73882	0.991327	(300,350]
YLR437C-A	12	1012459	1012686	-1	228	210	3	6	8	11	19	18	13	BFP	100054	No	0.021	0.03	0.02	0.04	0.11	0.0633333	0.09	0.0570175	6.8667	0.998959	(200,250]
YLR438C-A	12	1013909	1014178	-1	270	160	0	0	0	0	1	0	0	BFP	100054	Yes	0.016	0	0	0	0	0.00333333	0	0	0.0850977	0.521262	(150,200]
YLR438W	12	1012501	1013775	1	1275	206	9	19	15	0	0	1	36	BFP	100054	No	0.0206	0.09	0.0633333	0.075	0	0	0.005	0.0282353	12.8084	0.999997	(200,250]
YLR439W	12	1014491	1015450	1	960	149	0	0	0	5	5	6	8	BFP	100054	No	0.0149	0	0	0	0.05	0.0166667	0.03	0.00833333	0.658943	0.659023	(100,150]
YLR440C	12	1015568	1017697	-1	2130	139	0	1	0	5	8	5	0	BFP	100054	No	0.0139	0	0.00333333	0	0.05	0.0266667	0.025	0	-2.28581	0.0923049	(100,150]
YLR441C	12	1018141	1018908	-1	768	160	3	7	3	3	4	4	4	BFP	100054	No	0.016	0.03	0.0233333	0.015	0.03	0.0133333	0.02	0.00520833	1.77131	0.85462	(150,200]
YLR442C	12	1019315	1022251	-1	2937	140	3	4	3	4	9	4	9	BFP	100054	No	0.014	0.03	0.0133333	0.015	0.04	0.03	0.02	0.00306435	0.219834	0.554738	(100,150]
YLR443W	12	1022625	1023971	1	1347	182	2	5	2	1	1	2	13	BFP	100054	No	0.0182	0.02	0.0166667	0.01	0.01	0.00333333	0.01	0.00965108	2.56916	0.92885	(150,200]
YLR444C	12	1023686	1023988	-1	303	187	1	1	2	0	3	1	2	BFP	100054	No	0.0187	0.01	0.00333333	0.01	0	0.01	0.005	0.00660066	1.45591	0.810906	(150,200]
YLR445W	12	1024189	1024837	1	649	187	0	2	0	0	14	0	4	BFP	100054	No	0.0187	0	0.00666667	0	0	0.0466667	0	0.00616333	0.71565	0.671648	(150,200]
YLR446W	12	1025214	1026515	1	1302	154	4	18	4	1	4	1	5	BFP	100054	No	0.0154	0.04	0.06	0.02	0.01	0.0133333	0.005	0.00384025	2.09209	0.890132	(150,200]
YLR447C	12	1026856	1027893	-1	1038	170	2	13	2	1	3	1	0	BFP	100054	No	0.017	0.02	0.0433333	0.01	0.01	0.01	0.005	0	0.255608	0.563556	(150,200]
YLR448W	12	1028854	1029768	1	915	176	0	4	0	2	4	2	0	BFP	100054	No	0.0176	0	0.0133333	0	0.02	0.0133333	0.01	0	-0.760318	0.318577	(150,200]
YLR449W	12	1030834	1032012	1	1179	169	2	8	2	1	5	3	5	BFP	100054	No	0.0169	0.02	0.0266667	0.01	0.01	0.0166667	0.015	0.00424088	1.01228	0.733466	(150,200]
YLR450W	12	1032627	1035764	1	3138	92	2	3	2	2	7	2	16	BFP	100054	No	0.0092	0.02	0.01	0.01	0.02	0.0233333	0.01	0.00509879	0.937864	0.718668	(50,100]
YLR451W	12	1036093	1038753	1	2661	99	0	7	1	3	4	3	5	BFP	100054	No	0.0099	0	0.0233333	0.005	0.03	0.0133333	0.015	0.00187899	-1.47785	0.185752	(50,100]
YLR452C	12	1039270	1041366	-1	2097	238	0	3	0	0	0	0	2	BFP	100054	No	0.0238	0	0.01	0	0	0	0	0.000953743	-1.42706	0.193557	(200,250]
YLR453C	12	1041799	1042986	-1	1188	207	4	13	6	4	10	5	18	BFP	100054	No	0.0207	0.04	0.0433333	0.03	0.04	0.0333333	0.025	0.0151515	5.17228	0.99436	(200,250]
YLR454W	12	1043998	1051884	1	7887	131	3	20	7	1	8	2	33	BFP	100054	No	0.0131	0.03	0.0666667	0.035	0.01	0.0266667	0.01	0.0041841	0.277932	0.569039	(100,150]
YLR455W	12	1053629	1054543	1	915	166	1	2	1	0	3	1	3	BFP	100054	No	0.0166	0.01	0.00666667	0.005	0	0.01	0.005	0.00327869	0.545063	0.632989	(150,200]
YLR456W	12	1055070	1055684	1	615	160	4	7	4	2	2	3	6	BFP	100054	No	0.016	0.04	0.0233333	0.02	0.02	0.00666667	0.015	0.0097561	3.1442	0.95868	(150,200]
YLR459W	12	1057334	1058518	1	1185	148	0	0	0	0	1	1	1	BFP	100054	Yes	0.0148	0	0	0	0	0.00333333	0.005	0.000843882	-0.738392	0.323356	(100,150]
YLR460C	12	1059757	1060887	-1	1131	122	0	10	0	0	0	1	2	BFP	100054	No	0.0122	0	0.0333333	0	0	0	0.005	0.00176835	-0.462173	0.38647	(100,150]
YLR461W	12	1062919	1063281	1	363	130	0	1	0	0	0	1	1	BFP	100054	No	0.013	0	0.00333333	0	0	0	0.005	0.00275482	0.228313	0.556832	(100,150]
YLR462W	12	1065956	1066564	1	609	101	0	0	0	0	0	0	1	BFP	100054	No	0.0101	0	0	0	0	0	0	0.00164204	-0.00532702	0.498668	(100,150]
YLR463C	12	1066265	1066816	-1	552	104	0	0	0	0	0	1	1	BFP	100054	No	0.0104	0	0	0	0	0	0.005	0.00181159	-0.0234696	0.494133	(100,150]
YLR464W	12	1066572	1067501	1	930	105	0	1	0	0	0	0	0	BFP	100054	No	0.0105	0	0.00333333	0	0	0	0	0	-0.601222	0.354064	(100,150]
YLR465C	12	1067045	1067353	-1	309	112	0	0	0	0	0	0	0	BFP	100054	No	0.0112	0	0	0	0	0	0	0	0.0445425	0.511134	(100,150]
YLR466C-A	12	1070387	1070869	-1	483	140	0	0	0	0	0	0	0	BFP	100054	No	0.014	0	0	0	0	0	0	0	-0.136396	0.465954	(100,150]
YLR466C-B	12	1071594	1071710	-1	117	142	0	0	5	0	0	5	5	BFP	100054	No	0.0142	0	0	0.025	0	0	0.025	0.042735	4.36902	0.987495	(100,150]
YLR466W	12	1067087	1071235	1	4149	112	0	0	0	0	0	0	0	BFP	100054	No	0.0112	0	0	0	0	0	0	0	-3.94859	0.0189171	(100,150]
YLR467C-A	12	1077050	1077532	-1	483	110	0	0	0	0	0	0	0	BFP	100054	No	0.011	0	0	0	0	0	0	0	-0.136396	0.465954	(100,150]
YLR467W	12	1072508	1077898	1	5391	135	0	0	0	0	0	0	0	BFP	100054	No	0.0135	0	0	0	0	0	0	0	-5.24012	0.00527167	(100,150]
YML001W	13	267174	267800	1	627	764	0	2	0	3	9	4	5	BFP	100054	No	0.0764	0	0.00666667	0	0.03	0.03	0.02	0.00797448	0.66114	0.659516	(750,800]
YML002W	13	264541	266754	1	2214	744	1	3	2	0	2	3	25	BFP	100054	No	0.0744	0.01	0.01	0.01	0	0.00666667	0.015	0.0112918	3.38491	0.96723	(700,750]
YML003W	13	263483	264355	1	873	699	2	4	3	1	4	2	4	BFP	100054	No	0.0699	0.02	0.0133333	0.015	0.01	0.0133333	0.01	0.0045819	1.51767	0.820195	(650,700]
YML004C	13	261705	262685	-1	981	667	11	25	13	2	3	3	18	BFP	100054	No	0.0667	0.11	0.0833333	0.065	0.02	0.01	0.015	0.0183486	9.44718	0.999921	(650,700]
YML005W	13	260221	261609	1	1389	604	2	10	3	2	3	3	14	BFP	100054	No	0.0604	0.02	0.0333333	0.015	0.02	0.01	0.015	0.0100792	2.87492	0.946593	(600,650]
YML006C	13	256092	258416	-1	2325	751	0	0	0	0	1	2	10	BFP	100054	No	0.0751	0	0	0	0	0.00333333	0.01	0.00430108	-0.315437	0.421788	(750,800]
YML007C-A	13	253162	253272	-1	111	640	3	9	8	0	1	4	5	BFP	100054	No	0.064	0.03	0.03	0.04	0	0.00333333	0.02	0.045045	6.18263	0.997939	(600,650]
YML007W	13	253848	255800	1	1953	715	1	11	1	0	1	0	0	BFP	100054	No	0.0715	0.01	0.0366667	0.005	0	0.00333333	0	0	-1.13678	0.242913	(700,750]
YML008C	13	251839	252990	-1	1152	587	1	6	1	2	9	2	0	BFP	100054	No	0.0587	0.01	0.02	0.005	0.02	0.03	0.01	0	-0.478527	0.3826	(550,600]
YML009C	13	251304	251516	-1	213	596	6	9	6	4	17	4	0	BFP	100054	No	0.0596	0.06	0.03	0.03	0.04	0.0566667	0.02	0	2.96443	0.950941	(550,600]
YML009C-A	13	250675	251001	-1	327	530	10	17	10	0	0	0	1	BFP	100054	No	0.053	0.1	0.0566667	0.05	0	0	0	0.0030581	5.65328	0.996506	(500,550]
YML009W-B	13	250435	250911	1	477	518	0	0	0	0	15	0	1	BFP	100054	No	0.0518	0	0	0	0	0.05	0	0.00209644	0.158551	0.539555	(500,550]
YML010W	13	247677	250868	1	3192	538	0	2	0	0	10	1	2	BFP	100054	No	0.0538	0	0.00666667	0	0	0.0333333	0.005	0.000626566	-2.67224	0.0646315	(500,550]
YML011C	13	246895	247428	-1	534	586	2	2	2	2	2	2	3	BFP	100054	No	0.0586	0.02	0.00666667	0.01	0.02	0.00666667	0.01	0.00561798	1.51917	0.820416	(550,600]
YML012C-A	13	245537	245914	-1	378	610	1	4	3	0	0	0	2	BFP	100054	No	0.061	0.01	0.0133333	0.015	0	0	0	0.00529101	1.63435	0.836764	(600,650]
YML012W	13	246116	246751	1	636	579	2	5	3	2	3	2	1	BFP	100054	No	0.0579	0.02	0.0166667	0.015	0.02	0.01	0.01	0.00157233	1.09009	0.748399	(550,600]
YML013W	13	244149	245903	1	1755	550	1	2	1	1	4	3	2	BFP	100054	No	0.055	0.01	0.00666667	0.005	0.01	0.0133333	0.015	0.0011396	-0.794335	0.311239	(500,550]
YML014W	13	243225	244064	1	840	479	1	1	1	1	1	1	2	BFP	100054	No	0.0479	0.01	0.00333333	0.005	0.01	0.00333333	0.005	0.00238095	0.404554	0.599781	(450,500]
YML015C	13	241989	243029	-1	1041	400	0	1	0	2	9	2	1	BFP	100054	No	0.04	0	0.00333333	0	0.02	0.03	0.01	0.000960615	-0.669159	0.338685	(350,400]
YML016C	13	239458	241536	-1	2079	607	0	1	1	0	0	1	10	BFP	100054	No	0.0607	0	0.00333333	0.005	0	0	0.005	0.00481	0.303317	0.575253	(600,650]
YML017W	13	236588	238731	1	2144	864	0	3	0	0	0	0	9	BFP	100054	No	0.0864	0	0.01	0	0	0	0	0.00419776	-0.124496	0.468916	(850,900]
YML018C	13	234771	235952	-1	1182	757	2	3	2	0	1	1	10	BFP	100054	No	0.0757	0.02	0.01	0.01	0	0.00333333	0.005	0.00846024	2.26058	0.905559	(750,800]
YML019W	13	233457	234455	1	999	741	3	3	3	0	1	2	4	BFP	100054	No	0.0741	0.03	0.01	0.015	0	0.00333333	0.01	0.004004	1.63525	0.836888	(700,750]
YML020W	13	231149	233143	1	1995	592	3	10	4	0	3	0	7	BFP	100054	No	0.0592	0.03	0.0333333	0.02	0	0.01	0	0.00350877	1.48877	0.815893	(550,600]
YML021C	13	229734	230813	-1	1080	701	7	13	8	0	0	2	9	BFP	100054	No	0.0701	0.07	0.0433333	0.04	0	0	0.01	0.00833333	4.99295	0.99326	(700,750]
YML022W	13	228937	229500	1	564	690	2	3	3	0	1	0	3	BFP	100054	No	0.069	0.02	0.01	0.015	0	0.00333333	0	0.00531915	1.89095	0.868864	(650,700]
YML023C	13	226994	228664	-1	1671	770	0	3	0	0	3	0	1	BFP	100054	Yes	0.077	0	0.01	0	0	0.01	0	0.000598444	-1.1708	0.23671	(750,800]
YML024W	13	225889	226697	1	809	803	0	0	0	0	3	0	0	BFP	100054	No	0.0803	0	0	0	0	0.01	0	0	-0.475397	0.38334	(800,850]
YML025C	13	224406	225365	-1	960	793	4	6	4	1	3	1	3	BFP	100054	No	0.0793	0.04	0.02	0.02	0.01	0.01	0.005	0.003125	2.07399	0.88835	(750,800]
YML026C	13	222987	223828	-1	842	725	1	2	1	0	3	0	0	BFP	100054	No	0.0725	0.01	0.00666667	0.005	0	0.01	0	0	0.0185288	0.504632	(700,750]
YML027W	13	221406	222563	1	1158	701	2	18	4	1	5	2	8	BFP	100054	No	0.0701	0.02	0.06	0.02	0.01	0.0166667	0.01	0.00690846	2.26704	0.90611	(700,750]
YML028W	13	220138	220728	1	591	614	6	13	7	5	22	6	5	BFP	100054	No	0.0614	0.06	0.0433333	0.035	0.05	0.0733333	0.03	0.00846024	3.96757	0.981432	(600,650]
YML029W	13	217362	219878	1	2517	561	0	12	1	4	12	5	17	BFP	100054	No	0.0561	0	0.04	0.005	0.04	0.04	0.025	0.00675407	0.773764	0.684334	(550,600]
YML030W	13	216435	216914	1	480	637	0	5	0	0	9	0	0	BFP	100054	No	0.0637	0	0.0166667	0	0	0.03	0	0	-0.133277	0.46673	(600,650]
YML031C-A	13	214086	214421	-1	336	691	0	0	0	0	0	0	0	BFP	100054	No	0.0691	0	0	0	0	0	0	0	0.0164657	0.504116	(650,700]
YML032C	13	212515	213930	-1	1416	682	0	0	0	0	2	1	1	BFP	100054	No	0.0682	0	0	0	0	0.00666667	0.005	0.000706215	-0.986668	0.271571	(650,700]
YML034C-A	13	209428	209826	-1	399	587	0	0	0	6	9	6	0	BFP	100054	No	0.0587	0	0	0	0.06	0.03	0.03	0	-0.573127	0.360516	(550,600]
YML034W	13	209525	212155	1	2631	592	0	7	0	1	2	1	6	BFP	100054	No	0.0592	0	0.0233333	0	0.01	0.00666667	0.005	0.0022805	-1.32832	0.209438	(550,600]
YML035C	13	206428	208860	-1	2433	531	0	2	0	0	0	0	16	BFP	100054	No	0.0531	0	0.00666667	0	0	0	0	0.00657624	0.875723	0.705935	(500,550]
YML036W	13	205642	206293	1	652	532	2	2	2	0	2	0	0	BFP	100054	No	0.0532	0.02	0.00666667	0.01	0	0.00666667	0	0	0.744348	0.677946	(500,550]
YML037C	13	204386	205408	-1	1023	536	0	2	0	7	11	8	3	BFP	100054	No	0.0536	0	0.00666667	0	0.07	0.0366667	0.04	0.00293255	-0.727186	0.325813	(500,550]
YML038C	13	202775	204103	-1	1329	564	3	11	3	0	0	1	1	BFP	100054	No	0.0564	0.03	0.0366667	0.015	0	0	0.005	0.000752445	0.691235	0.666242	(550,600]
YML041C	13	194913	195755	-1	843	632	4	14	4	4	5	5	3	BFP	100054	No	0.0632	0.04	0.0466667	0.02	0.04	0.0166667	0.025	0.00355872	1.87167	0.866652	(600,650]
YML042W	13	192788	194800	1	2013	704	4	5	4	3	5	4	11	BFP	100054	No	0.0704	0.04	0.0166667	0.02	0.03	0.0166667	0.02	0.00546448	2.18134	0.898561	(700,750]
YML043C	13	190244	191767	-1	1524	609	0	0	0	1	1	2	1	BFP	100054	Yes	0.0609	0	0	0	0.01	0.00333333	0.01	0.000656168	-1.18925	0.233393	(600,650]
YML046W	13	181474	183363	1	1890	519	0	2	0	0	1	0	1	BFP	100054	Yes	0.0519	0	0.00666667	0	0	0.00333333	0	0.000529101	-1.4026	0.197404	(500,550]
YML047C	13	180017	181075	-1	1059	571	0	2	0	0	0	0	1	BFP	100054	No	0.0571	0	0.00666667	0	0	0	0	0.000944287	-0.51414	0.374224	(550,600]
YML047W-A	13	179893	180258	1	366	570	0	0	0	0	0	0	1	BFP	100054	No	0.057	0	0	0	0	0	0	0.00273224	0.311217	0.577182	(550,600]
YML048W	13	178426	179637	1	1212	551	0	2	0	0	0	0	0	BFP	100054	No	0.0551	0	0.00666667	0	0	0	0	0	-0.894468	0.290189	(550,600]
YML049C	13	174220	178305	-1	4086	634	1	1	2	1	1	1	1	BFP	100054	Yes	0.0634	0.01	0.00333333	0.01	0.01	0.00333333	0.005	0.000244738	-3.01614	0.0467019	(600,650]
YML050W	13	173139	174074	1	936	655	8	12	8	0	1	0	2	BFP	100054	No	0.0655	0.08	0.04	0.04	0	0.00333333	0	0.00213675	4.07546	0.983299	(650,700]
YML051W	13	171594	172901	1	1308	596	4	20	6	2	12	3	25	BFP	100054	No	0.0596	0.04	0.0666667	0.03	0.02	0.04	0.015	0.0191131	6.61566	0.998663	(550,600]
YML052W	13	170402	171310	1	909	582	4	26	4	8	19	12	22	BFP	100054	No	0.0582	0.04	0.0866667	0.02	0.08	0.0633333	0.06	0.0242024	5.5532	0.99614	(550,600]
YML053C	13	169116	169754	-1	639	623	2	10	5	1	6	1	9	BFP	100054	No	0.0623	0.02	0.0333333	0.025	0.01	0.02	0.005	0.0140845	3.7261	0.97648	(600,650]
YML054C	13	165533	167308	-1	1776	860	4	27	4	4	7	7	30	BFP	100054	No	0.086	0.04	0.09	0.02	0.04	0.0233333	0.035	0.0168919	5.98753	0.997496	(850,900]
YML054C-A	13	167623	167781	-1	159	686	13	22	20	14	29	20	11	BFP	100054	No	0.0686	0.13	0.0733333	0.1	0.14	0.0966667	0.1	0.0691824	12.9184	0.999998	(650,700]
YML055W	13	164790	165326	1	537	860	1	5	1	3	9	3	1	BFP	100054	No	0.086	0.01	0.0166667	0.005	0.03	0.03	0.015	0.0018622	0.348641	0.586288	(850,900]
YML056C	13	162194	164176	-1	1983	746	0	1	0	2	3	7	22	BFP	100054	No	0.0746	0	0.00333333	0	0.02	0.01	0.035	0.0110943	1.99238	0.879995	(700,750]
YML057C-A	13	160023	160412	-1	390	673	0	2	0	1	10	1	1	BFP	100054	No	0.0673	0	0.00666667	0	0.01	0.0333333	0.005	0.0025641	0.189066	0.547126	(650,700]
YML057W	13	160180	161994	1	1815	646	0	2	1	1	8	1	11	BFP	100054	No	0.0646	0	0.00666667	0.005	0.01	0.0266667	0.005	0.00606061	0.817013	0.693602	(600,650]
YML058W	13	159383	159697	1	315	688	7	16	8	2	11	3	6	BFP	100054	No	0.0688	0.07	0.0533333	0.04	0.02	0.0366667	0.015	0.0190476	5.83089	0.997073	(650,700]
YML058W-A	13	158760	158966	1	207	748	2	6	2	4	13	4	1	BFP	100054	No	0.0748	0.02	0.02	0.01	0.04	0.0433333	0.02	0.00483092	1.30658	0.78694	(700,750]
YML059C	13	153219	158258	-1	5040	583	0	7	0	0	2	1	28	BFP	100054	No	0.0583	0	0.0233333	0	0	0.00666667	0.005	0.00555556	0.00866223	0.502166	(550,600]
YML060W	13	151871	153001	1	1131	578	0	1	0	1	2	1	1	BFP	100054	No	0.0578	0	0.00333333	0	0.01	0.00666667	0.005	0.000884173	-0.679879	0.336288	(550,600]
YML061C	13	148953	151532	-1	2580	680	0	1	0	0	0	0	5	BFP	100054	No	0.068	0	0.00333333	0	0	0	0	0.00193798	-1.37392	0.201988	(650,700]
YML062C	13	147505	148683	-1	1179	649	0	0	0	3	3	4	1	BFP	100054	No	0.0649	0	0	0	0.03	0.01	0.02	0.000848176	-0.993942	0.270134	(600,650]
YML063W	13	146482	147249	1	768	656	0	1	1	0	3	0	1	BFP	100054	No	0.0656	0	0.00333333	0.005	0	0.01	0	0.00130208	0.05521	0.513799	(650,700]
YML064C	13	145139	145876	-1	738	555	0	0	0	3	10	3	0	BFP	100054	No	0.0555	0	0	0	0.03	0.0333333	0.015	0	-0.663606	0.33993	(550,600]
YML065W	13	142210	144954	1	2745	588	0	1	0	8	9	9	1	BFP	100054	Yes	0.0588	0	0.00333333	0	0.08	0.03	0.045	0.000364299	-3.08747	0.0436272	(550,600]
YML066C	13	140424	141533	-1	1110	610	0	1	1	1	3	1	5	BFP	100054	No	0.061	0	0.00333333	0.005	0.01	0.01	0.005	0.0045045	0.463469	0.613837	(600,650]
YML067C	13	139063	140214	-1	1152	627	1	2	2	0	0	1	6	BFP	100054	No	0.0627	0.01	0.00666667	0.01	0	0	0.005	0.00520833	1.15518	0.760456	(600,650]
YML068W	13	137550	138944	1	1395	696	1	11	5	0	1	0	11	BFP	100054	No	0.0696	0.01	0.0366667	0.025	0	0.00333333	0	0.0078853	2.71359	0.937824	(650,700]
YML070W	13	133475	135229	1	1755	770	1	8	2	4	4	6	5	BFP	100054	No	0.077	0.01	0.0266667	0.01	0.04	0.0133333	0.03	0.002849	-0.212708	0.447023	(750,800]
YML071C	13	129749	131572	-1	1824	717	1	11	1	2	12	4	12	BFP	100054	No	0.0717	0.01	0.0366667	0.005	0.02	0.04	0.02	0.00657895	1.02435	0.735818	(700,750]
YML072C	13	124730	129367	-1	4638	635	1	10	2	0	0	1	25	BFP	100054	No	0.0635	0.01	0.0333333	0.01	0	0	0.005	0.00539025	0.693285	0.666697	(600,650]
YML073C	13	123227	124172	-1	946	751	1	2	1	4	12	4	1	BFP	100054	No	0.0751	0.01	0.00666667	0.005	0.04	0.04	0.02	0.00105708	-0.211172	0.447402	(750,800]
YML074C	13	120089	121324	-1	1236	778	3	6	3	1	3	1	1	BFP	100054	No	0.0778	0.03	0.02	0.015	0.01	0.01	0.005	0.000809061	0.79126	0.688102	(750,800]
YML075C	13	115734	118898	-1	3165	697	0	4	0	4	20	4	16	BFP	100054	No	0.0697	0	0.0133333	0	0.04	0.0666667	0.02	0.00505529	-0.323938	0.419716	(650,700]
YML076C	13	112513	115347	-1	2835	796	10	24	13	3	4	5	13	BFP	100054	No	0.0796	0.1	0.08	0.065	0.03	0.0133333	0.025	0.00458554	5.42639	0.99562	(750,800]
YML077W	13	111865	112344	1	480	768	1	2	1	1	6	1	0	BFP	100054	Yes	0.0768	0.01	0.00666667	0.005	0.01	0.02	0.005	0	0.307618	0.576304	(750,800]
YML078W	13	111002	111550	1	549	678	2	2	2	1	2	2	6	BFP	100054	No	0.0678	0.02	0.00666667	0.01	0.01	0.00666667	0.01	0.010929	2.31239	0.909898	(650,700]
YML079W	13	110247	110852	1	606	590	4	8	4	2	5	2	2	BFP	100054	No	0.059	0.04	0.0266667	0.02	0.02	0.0166667	0.01	0.00330033	2.19911	0.90017	(550,600]
YML080W	13	108806	110077	1	1272	605	0	6	1	6	7	7	4	BFP	100054	No	0.0605	0	0.02	0.005	0.06	0.0233333	0.035	0.00314465	-0.474638	0.383519	(600,650]
YML081C-A	13	103983	104162	-1	180	704	0	5	1	5	7	5	1	BFP	100054	No	0.0704	0	0.0166667	0.005	0.05	0.0233333	0.025	0.00555556	0.479053	0.617524	(700,750]
YML081W	13	104777	108532	1	3756	702	0	7	0	2	6	3	12	BFP	100054	No	0.0702	0	0.0233333	0	0.02	0.02	0.015	0.00319489	-1.6238	0.164681	(700,750]
YML082W	13	101862	103811	1	1950	551	7	17	8	5	8	5	15	BFP	100054	No	0.0551	0.07	0.0566667	0.04	0.05	0.0266667	0.025	0.00769231	4.78418	0.991708	(550,600]
YML083C	13	99794	101050	-1	1257	562	1	2	1	1	12	1	9	BFP	100054	No	0.0562	0.01	0.00666667	0.005	0.01	0.04	0.005	0.0071599	1.41227	0.804123	(550,600]
YML084W	13	99489	99797	1	309	632	0	0	1	0	0	1	12	BFP	100054	No	0.0632	0	0	0.005	0	0	0.005	0.038835	4.4686	0.988667	(600,650]
YML085C	13	97941	99400	-1	1460	748	0	11	0	0	0	0	0	BFP	100054	No	0.0748	0	0.0366667	0	0	0	0	0	-1.15236	0.240059	(700,750]
YML086C	13	95791	97371	-1	1581	854	2	11	2	4	12	4	5	BFP	100054	No	0.0854	0.02	0.0366667	0.01	0.04	0.04	0.02	0.00316256	0.443742	0.60915	(850,900]
YML087C	13	94431	95369	-1	939	843	8	18	13	2	3	2	18	BFP	100054	No	0.0843	0.08	0.06	0.065	0.02	0.01	0.01	0.0191693	8.77891	0.999846	(800,850]
YML088W	13	92235	94241	1	2007	735	6	15	7	0	4	1	11	BFP	100054	No	0.0735	0.06	0.05	0.035	0	0.0133333	0.005	0.00548082	3.75285	0.977086	(700,750]
YML089C	13	91041	91409	-1	369	772	9	21	23	0	0	1	16	BFP	100054	No	0.0772	0.09	0.07	0.115	0	0	0.005	0.0433604	13.2844	0.999998	(750,800]
YML092C	13	85987	86739	-1	753	532	0	4	0	0	0	0	0	BFP	100054	Yes	0.0532	0	0.0133333	0	0	0	0	0	-0.417164	0.397196	(500,550]
YML093W	13	83090	85789	1	2700	690	1	4	1	0	0	0	0	BFP	100054	No	0.069	0.01	0.0133333	0.005	0	0	0	0	-1.91357	0.128581	(650,700]
YML094C-A	13	82219	82620	-1	402	676	0	3	2	0	2	0	2	BFP	100054	No	0.0676	0	0.01	0.01	0	0.00666667	0	0.00497512	1.06265	0.743196	(650,700]
YML094W	13	82275	82849	1	575	682	0	2	0	3	4	3	2	BFP	100054	No	0.0682	0	0.00666667	0	0.03	0.0133333	0.015	0.00347826	0.0414566	0.510363	(650,700]
YML095C	13	81481	82113	-1	633	698	0	0	2	0	1	0	2	BFP	100054	No	0.0698	0	0	0.01	0	0.00333333	0	0.00315956	0.716095	0.671747	(650,700]
YML096W	13	79909	81486	1	1578	739	4	12	4	0	0	0	5	BFP	100054	No	0.0739	0.04	0.04	0.02	0	0	0	0.00316857	1.85308	0.864489	(700,750]
YML097C	13	78335	79690	-1	1356	670	5	12	5	0	1	2	2	BFP	100054	No	0.067	0.05	0.04	0.025	0	0.00333333	0.01	0.00147493	1.84053	0.863011	(650,700]
YML098W	13	77267	77770	1	504	666	0	4	0	0	1	0	0	BFP	100054	No	0.0666	0	0.0133333	0	0	0.00333333	0	0	-0.158234	0.460524	(650,700]
YML099C	13	74398	77040	-1	2643	688	3	3	4	2	6	2	11	BFP	100054	No	0.0688	0.03	0.01	0.02	0.02	0.02	0.01	0.00416194	1.34217	0.792846	(650,700]
YML099W-A	13	74229	74558	1	330	702	3	9	5	0	0	1	3	BFP	100054	No	0.0702	0.03	0.03	0.025	0	0	0.005	0.00909091	3.04188	0.954431	(700,750]
YML100W	13	70624	73920	1	3297	760	2	12	4	1	9	2	46	BFP	100054	No	0.076	0.02	0.04	0.02	0.01	0.03	0.01	0.0139521	6.76022	0.998842	(750,800]
YML100W-A	13	70138	70311	1	174	759	11	29	17	6	12	8	8	BFP	100054	No	0.0759	0.11	0.0966667	0.085	0.06	0.04	0.04	0.045977	10.7918	0.999979	(750,800]
YML101C	13	69735	70088	-1	354	781	9	16	23	2	8	9	34	BFP	100054	No	0.0781	0.09	0.0533333	0.115	0.02	0.0266667	0.045	0.0960452	18.6735	1	(750,800]
YML101C-A	13	69409	69726	-1	318	810	7	25	9	1	2	1	8	BFP	100054	No	0.081	0.07	0.0833333	0.045	0.01	0.00666667	0.005	0.0251572	6.93793	0.999031	(800,850]
YML102W	13	68294	69700	1	1407	964	2	11	2	6	24	7	10	BFP	100054	No	0.0964	0.02	0.0366667	0.01	0.06	0.08	0.035	0.00710732	1.42328	0.805853	(950,1e+03]
YML103C	13	62582	67549	-1	4968	571	2	17	2	0	6	0	1	BFP	100054	No	0.0571	0.02	0.0566667	0.01	0	0.02	0	0.000201288	-3.56606	0.0274899	(550,600]
YML104C	13	58939	62322	-1	3384	596	3	6	4	0	3	1	7	BFP	100054	Yes	0.0596	0.03	0.02	0.02	0	0.01	0.005	0.00206856	-0.127326	0.468212	(550,600]
YML105C	13	57866	58687	-1	822	599	0	3	0	0	4	0	0	BFP	100054	No	0.0599	0	0.01	0	0	0.0133333	0	0	-0.488915	0.380149	(550,600]
YML106W	13	56773	57453	1	681	569	0	0	0	0	5	2	3	BFP	100054	No	0.0569	0	0	0	0	0.0166667	0.01	0.00440529	0.238792	0.559416	(550,600]
YML107C	13	55265	56269	-1	1005	606	0	0	0	0	1	0	10	BFP	100054	No	0.0606	0	0	0	0	0.00333333	0	0.00995025	1.56277	0.826751	(600,650]
YML108W	13	54793	55110	1	318	581	1	6	1	1	3	1	0	BFP	100054	No	0.0581	0.01	0.02	0.005	0.01	0.01	0.005	0	0.476079	0.616821	(550,600]
YML109W	13	51640	54468	1	2829	638	0	2	2	1	6	2	13	BFP	100054	No	0.0638	0	0.00666667	0.01	0.01	0.02	0.01	0.00459526	0.167031	0.541661	(600,650]
YML110C	13	50031	50954	-1	924	575	3	8	4	1	2	1	1	BFP	100054	No	0.0575	0.03	0.0266667	0.02	0.01	0.00666667	0.005	0.00108225	1.37749	0.798588	(550,600]
YML111W	13	46942	49704	1	2763	598	0	0	0	0	2	1	20	BFP	100054	No	0.0598	0	0	0	0	0.00666667	0.005	0.00723851	1.14768	0.759087	(550,600]
YML112W	13	45063	45953	1	891	700	0	1	0	12	15	12	0	BFP	100054	No	0.07	0	0.00333333	0	0.12	0.05	0.06	0	-1.60883	0.166751	(650,700]
YML113W	13	44045	44791	1	747	675	4	11	6	1	1	2	6	BFP	100054	No	0.0675	0.04	0.0366667	0.03	0.01	0.00333333	0.01	0.00803213	3.48489	0.970255	(650,700]
YML114C	13	42043	43575	-1	1533	654	0	4	0	1	1	1	4	BFP	100054	No	0.0654	0	0.0133333	0	0.01	0.00333333	0.005	0.00260926	-0.499113	0.377749	(650,700]
YML115C	13	40187	41794	-1	1608	624	0	1	0	0	2	0	1	BFP	100054	No	0.0624	0	0.00333333	0	0	0.00666667	0	0.000621891	-1.10392	0.249007	(600,650]
YML116W	13	38196	39824	1	1629	728	0	1	0	2	3	4	11	BFP	100054	No	0.0728	0	0.00333333	0	0.02	0.01	0.02	0.00675261	0.543132	0.632541	(700,750]
YML116W-A	13	37472	37774	1	303	734	0	1	0	2	5	3	2	BFP	100054	No	0.0734	0	0.00333333	0	0.02	0.0166667	0.015	0.00660066	0.507184	0.624146	(700,750]
YML117W	13	34243	37647	1	3405	792	2	5	2	1	6	2	16	BFP	100054	No	0.0792	0.02	0.0166667	0.01	0.01	0.02	0.01	0.00469897	0.636798	0.654029	(750,800]
YML118W	13	32334	33851	1	1518	835	0	3	1	0	3	0	11	BFP	100054	No	0.0835	0	0.01	0.005	0	0.01	0	0.00724638	1.28265	0.782901	(800,850]
YML119W	13	30611	31684	1	1074	777	2	10	3	3	5	5	2	BFP	100054	No	0.0777	0.02	0.0333333	0.015	0.03	0.0166667	0.025	0.0018622	0.555483	0.635407	(750,800]
YML120C	13	28266	29807	-1	1542	871	7	35	11	6	15	6	11	BFP	100054	No	0.0871	0.07	0.116667	0.055	0.06	0.05	0.03	0.00713359	5.16207	0.994303	(850,900]
YML121W	13	26930	27862	1	933	824	0	4	0	7	16	8	1	BFP	100054	No	0.0824	0	0.0133333	0	0.07	0.0533333	0.04	0.00107181	-1.07442	0.254563	(800,850]
YML122C	13	26038	26418	-1	381	884	0	7	5	1	2	5	19	BFP	100054	No	0.0884	0	0.0233333	0.025	0.01	0.00666667	0.025	0.0498688	6.83519	0.998926	(850,900]
YML123C	13	24037	25800	-1	1764	778	0	3	0	3	14	4	3	BFP	100054	No	0.0778	0	0.01	0	0.03	0.0466667	0.02	0.00170068	-1.2205	0.227848	(750,800]
YML124C	13	22048	23683	-1	1636	894	2	14	2	2	5	2	12	BFP	100054	No	0.0894	0.02	0.0466667	0.01	0.02	0.0166667	0.01	0.00733496	1.96706	0.877295	(850,900]
YML125C	13	20761	21699	-1	939	974	1	3	1	3	8	3	1	BFP	100054	Yes	0.0974	0.01	0.01	0.005	0.03	0.0266667	0.015	0.00106496	-0.116085	0.471011	(950,1e+03]
YML126C	13	19060	20535	-1	1476	1033	4	8	4	0	2	0	1	BFP	100054	Yes	0.1033	0.04	0.0266667	0.02	0	0.00666667	0	0.000677507	1.14957	0.759433	(1e+03,1.05e+03]
YML127W	13	17064	18809	1	1746	835	0	3	0	1	2	1	2	BFP	100054	Yes	0.0835	0	0.01	0	0.01	0.00666667	0.005	0.00114548	-1.13818	0.242655	(800,850]
YML128C	13	15135	16676	-1	1542	701	0	3	0	0	8	0	10	BFP	100054	No	0.0701	0	0.01	0	0	0.0266667	0	0.00648508	0.8014	0.690274	(700,750]
YML129C	13	14541	14753	-1	213	712	2	9	4	1	3	3	4	BFP	100054	No	0.0712	0.02	0.03	0.02	0.01	0.01	0.015	0.0187793	3.19398	0.960607	(700,750]
YML130C	13	11483	13174	-1	1692	571	0	3	0	0	1	0	2	BFP	100054	Yes	0.0571	0	0.01	0	0	0.00333333	0	0.00118203	-0.992539	0.270411	(550,600]
YML131W	13	10198	11295	1	1098	555	4	19	5	1	1	1	9	BFP	100054	No	0.0555	0.04	0.0633333	0.025	0.01	0.00333333	0.005	0.00819672	3.46885	0.969788	(550,600]
YML132W	13	7244	8383	1	1140	458	0	0	0	0	1	0	0	BFP	100054	No	0.0458	0	0	0	0	0.00333333	0	0	-0.819597	0.305849	(450,500]
YML133C	13	461	4684	-1	4224	301	0	0	0	0	0	0	1	BFP	100054	No	0.0301	0	0	0	0	0	0	0.000236742	-3.8468	0.0209018	(300,350]
YML133W-A	13	1610	2185	1	576	352	0	0	0	0	0	0	0	BFP	100054	No	0.0352	0	0	0	0	0	0	0	-0.233105	0.441986	(350,400]
YML133W-B	13	827	1309	1	483	288	0	0	0	0	0	0	0	BFP	100054	No	0.0288	0	0	0	0	0	0	0	-0.136396	0.465954	(250,300]
YMR001C	13	269019	271136	-1	2118	679	0	0	1	0	9	1	2	BFP	100054	Yes	0.0679	0	0	0.005	0	0.03	0.005	0.000944287	-1.29101	0.215682	(650,700]
YMR001C-A	13	271347	271577	-1	231	683	1	14	1	0	1	0	0	BFP	100054	No	0.0683	0.01	0.0466667	0.005	0	0.00333333	0	0	0.653895	0.657888	(650,700]
YMR002W	13	272193	272663	1	471	515	7	36	11	0	14	1	15	BFP	100054	No	0.0515	0.07	0.12	0.055	0	0.0466667	0.005	0.0318471	8.82368	0.999853	(500,550]
YMR003W	13	273118	273714	1	597	442	2	17	3	0	15	2	4	BFP	100054	No	0.0442	0.02	0.0566667	0.015	0	0.05	0.01	0.00670017	1.92875	0.873111	(400,450]
YMR004W	13	274017	275552	1	1536	473	3	15	6	0	5	0	10	BFP	100054	No	0.0473	0.03	0.05	0.03	0	0.0166667	0	0.00651042	3.13122	0.958162	(450,500]
YMR005W	13	276045	277211	1	1167	528	1	3	1	0	0	0	0	BFP	100054	No	0.0528	0.01	0.01	0.005	0	0	0	0	-0.319432	0.420814	(500,550]
YMR006C	13	277561	279681	-1	2121	576	0	5	0	0	0	0	15	BFP	100054	No	0.0576	0	0.0166667	0	0	0	0	0.00707214	1.06329	0.743319	(550,600]
YMR007W	13	279960	280340	1	381	634	3	3	9	1	3	1	12	BFP	100054	No	0.0634	0.03	0.01	0.045	0.01	0.01	0.005	0.0314961	6.77756	0.998862	(600,650]
YMR008C	13	280590	282584	-1	1995	572	2	21	2	2	3	2	11	BFP	100054	No	0.0572	0.02	0.07	0.01	0.02	0.01	0.01	0.00551378	1.32115	0.789374	(550,600]
YMR009W	13	284102	284641	1	540	582	3	11	3	3	9	3	1	BFP	100054	No	0.0582	0.03	0.0366667	0.015	0.03	0.03	0.015	0.00185185	1.4014	0.802406	(550,600]
YMR010W	13	285100	286317	1	1218	663	0	2	0	0	8	1	6	BFP	100054	No	0.0663	0	0.00666667	0	0	0.0266667	0.005	0.00492611	0.295986	0.573461	(650,700]
YMR011W	13	288079	289704	1	1626	655	0	2	0	1	13	1	8	BFP	100054	No	0.0655	0	0.00666667	0	0.01	0.0433333	0.005	0.00492005	0.2032	0.550626	(650,700]
YMR012W	13	291134	294967	1	3834	555	1	5	4	2	2	3	15	BFP	100054	No	0.0555	0.01	0.0166667	0.02	0.02	0.00666667	0.015	0.00391236	0.100477	0.525098	(550,600]
YMR013C	13	295179	296738	-1	1560	545	0	3	0	0	3	0	0	BFP	100054	No	0.0545	0	0.01	0	0	0.01	0	0	-1.25635	0.221604	(500,550]
YMR013C-A	13	296471	296620	-1	150	567	0	2	0	0	0	0	0	BFP	100054	No	0.0567	0	0.00666667	0	0	0	0	0	0.209883	0.552279	(550,600]
YMR013W-A	13	298311	298391	1	81	660	1	6	2	3	21	3	0	BFP	100054	No	0.066	0.01	0.02	0.01	0.03	0.07	0.015	0	0.793625	0.688609	(650,700]
YMR014W	13	298868	300427	1	1560	645	1	17	1	2	10	2	0	BFP	100054	No	0.0645	0.01	0.0566667	0.005	0.02	0.0333333	0.01	0	-0.902798	0.288476	(600,650]
YMR015C	13	300869	302485	-1	1617	655	2	16	3	0	4	1	18	BFP	100054	No	0.0655	0.02	0.0533333	0.015	0	0.0133333	0.005	0.0111317	3.53785	0.971746	(650,700]
YMR016C	13	303236	305593	-1	2358	556	1	4	1	1	16	4	6	BFP	100054	No	0.0556	0.01	0.0133333	0.005	0.01	0.0533333	0.02	0.00254453	-0.762764	0.318046	(550,600]
YMR017W	13	307489	308682	1	1194	623	0	5	0	3	10	3	2	BFP	100054	No	0.0623	0	0.0166667	0	0.03	0.0333333	0.015	0.00167504	-0.707844	0.330075	(600,650]
YMR018W	13	310208	311752	1	1545	513	2	9	3	1	2	1	3	BFP	100054	No	0.0513	0.02	0.03	0.015	0.01	0.00666667	0.005	0.00194175	0.585665	0.64237	(500,550]
YMR019W	13	312156	315005	1	2850	513	7	8	14	1	9	1	16	BFP	100054	No	0.0513	0.07	0.0266667	0.07	0.01	0.03	0.005	0.00561404	5.71661	0.99672	(500,550]
YMR020W	13	315377	316903	1	1527	404	1	10	1	5	7	7	7	BFP	100054	No	0.0404	0.01	0.0333333	0.005	0.05	0.0233333	0.035	0.00458415	0.124716	0.531139	(400,450]
YMR021C	13	317165	318418	-1	1254	359	1	4	2	1	8	1	1	BFP	100054	No	0.0359	0.01	0.0133333	0.01	0.01	0.0266667	0.005	0.000797448	-0.0388328	0.490293	(350,400]
YMR022W	13	318680	319177	1	498	424	0	4	0	0	0	0	6	BFP	100054	No	0.0424	0	0.0133333	0	0	0	0	0.0120482	1.54919	0.824797	(400,450]
YMR023C	13	319437	321017	-1	1581	529	1	4	4	0	0	1	9	BFP	100054	No	0.0529	0.01	0.0133333	0.02	0	0	0.005	0.0056926	1.72677	0.848999	(500,550]
YMR024W	13	321875	323047	1	1173	597	1	3	1	1	4	1	1	BFP	100054	No	0.0597	0.01	0.01	0.005	0.01	0.0133333	0.005	0.000852515	-0.197166	0.450867	(550,600]
YMR025W	13	323300	324187	1	888	537	2	4	2	2	3	2	3	BFP	100054	No	0.0537	0.02	0.0133333	0.01	0.02	0.01	0.01	0.00337838	1.01987	0.734948	(500,550]
YMR026C	13	324236	325435	-1	1200	445	0	8	0	0	0	2	3	BFP	100054	No	0.0445	0	0.0266667	0	0	0	0.01	0.0025	-0.412499	0.398313	(400,450]
YMR027W	13	325877	327289	1	1413	448	0	9	0	0	0	0	11	BFP	100054	No	0.0448	0	0.03	0	0	0	0	0.00778485	1.17759	0.764515	(400,450]
YMR028W	13	327482	328582	1	1101	429	0	0	0	1	1	1	0	BFP	100054	No	0.0429	0	0	0	0.01	0.00333333	0.005	0	-0.866388	0.296006	(400,450]
YMR029C	13	328660	330231	-1	1572	407	3	15	4	1	1	1	4	BFP	100054	No	0.0407	0.03	0.05	0.02	0.01	0.00333333	0.005	0.00254453	1.28705	0.783648	(400,450]
YMR030W	13	330793	331923	1	1131	436	4	9	5	0	0	1	5	BFP	100054	No	0.0436	0.04	0.03	0.025	0	0	0.005	0.00442087	2.5497	0.927553	(400,450]
YMR030W-A	13	337313	337603	1	291	734	0	1	0	2	2	3	2	BFP	100054	No	0.0734	0	0.00333333	0	0.02	0.00666667	0.015	0.00687285	0.535605	0.630789	(700,750]
YMR031C	13	332212	334743	-1	2532	545	0	4	2	0	0	0	6	BFP	100054	No	0.0545	0	0.0133333	0.01	0	0	0	0.00236967	-0.641222	0.34497	(500,550]
YMR031W-A	13	334709	335035	1	327	713	0	1	2	0	0	3	6	BFP	100054	No	0.0713	0	0.00333333	0.01	0	0	0.015	0.0183486	2.32557	0.910972	(700,750]
YMR032W	13	335298	337307	1	2010	722	0	0	0	0	2	0	4	BFP	100054	No	0.0722	0	0	0	0	0.00666667	0	0.00199005	-0.944056	0.280082	(700,750]
YMR033W	13	337788	339277	1	1490	728	0	3	0	0	1	0	0	BFP	100054	Yes	0.0728	0	0.01	0	0	0.00333333	0	0	-1.18355	0.234414	(700,750]
YMR034C	13	339418	340722	-1	1305	657	0	1	0	0	0	0	9	BFP	100054	No	0.0657	0	0.00333333	0	0	0	0	0.00689655	0.906032	0.712187	(650,700]
YMR035W	13	341142	341675	1	534	554	0	1	0	0	4	0	0	BFP	100054	No	0.0554	0	0.00333333	0	0	0.0133333	0	0	-0.18943	0.452784	(550,600]
YMR036C	13	341856	343520	-1	1665	468	0	2	0	1	1	4	4	BFP	100054	No	0.0468	0	0.00666667	0	0.01	0.00333333	0.02	0.0024024	-0.910533	0.286891	(450,500]
YMR038C	13	347511	348260	-1	750	494	2	5	2	9	28	15	11	BFP	100054	No	0.0494	0.02	0.0166667	0.01	0.09	0.0933333	0.075	0.0146667	2.01639	0.882507	(450,500]
YMR039C	13	348644	349522	-1	879	597	0	0	0	0	4	0	0	BFP	100054	No	0.0597	0	0	0	0	0.0133333	0	0	-0.548189	0.366285	(550,600]
YMR040W	13	350381	350863	1	483	588	0	4	2	0	0	2	8	BFP	100054	No	0.0588	0	0.0133333	0.01	0	0	0.01	0.0165631	2.47795	0.922582	(550,600]
YMR041C	13	350966	351973	-1	1008	669	1	4	1	0	2	0	2	BFP	100054	No	0.0669	0.01	0.0133333	0.005	0	0.00666667	0	0.00198413	0.293959	0.572965	(650,700]
YMR042W	13	352603	353136	1	534	740	0	11	6	12	30	28	41	BFP	100054	No	0.074	0	0.0366667	0.03	0.12	0.1	0.14	0.076779	10.1393	0.999961	(700,750]
YMR044W	13	355384	356811	1	1428	618	3	11	5	3	4	3	7	BFP	100054	No	0.0618	0.03	0.0366667	0.025	0.03	0.0133333	0.015	0.00490196	2.14373	0.895081	(600,650]
YMR046W-A	13	362702	362830	1	129	414	0	0	0	0	11	0	0	BFP	100054	No	0.0414	0	0	0	0	0.0366667	0	0	0.231721	0.557672	(400,450]
YMR047C	13	363364	366705	-1	3342	422	0	1	0	0	9	3	4	BFP	100054	Yes	0.0422	0	0.00333333	0	0	0.03	0.015	0.00119689	-2.63767	0.066753	(400,450]
YMR048W	13	366981	367934	1	954	623	0	0	2	0	0	0	5	BFP	100054	No	0.0623	0	0	0.01	0	0	0	0.00524109	1.00197	0.731445	(600,650]
YMR049C	13	368094	370517	-1	2424	671	0	2	0	0	0	0	0	BFP	100054	Yes	0.0671	0	0.00666667	0	0	0	0	0	-2.1548	0.103883	(650,700]
YMR052C-A	13	380069	380434	-1	366	721	1	2	2	0	0	0	1	BFP	100054	No	0.0721	0.01	0.00666667	0.01	0	0	0	0.00273224	1.08525	0.747486	(700,750]
YMR052W	13	379586	380200	1	615	678	2	5	2	0	1	0	0	BFP	100054	No	0.0678	0.02	0.0166667	0.01	0	0.00333333	0	0	0.782823	0.686288	(650,700]
YMR053C	13	380346	382898	-1	2553	759	1	5	1	0	0	1	12	BFP	100054	No	0.0759	0.01	0.0166667	0.005	0	0	0.005	0.00470035	0.418283	0.603072	(750,800]
YMR054W	13	383303	385975	1	2673	743	3	7	3	0	4	2	20	BFP	100054	No	0.0743	0.03	0.0233333	0.015	0	0.0133333	0.01	0.00748223	2.75293	0.940078	(700,750]
YMR055C	13	386101	387021	-1	921	590	0	5	2	1	3	4	7	BFP	100054	No	0.059	0	0.0166667	0.01	0.01	0.01	0.02	0.00760043	1.15692	0.760773	(550,600]
YMR056C	13	387315	388244	-1	930	573	7	20	19	1	5	3	31	BFP	100054	No	0.0573	0.07	0.0666667	0.095	0.01	0.0166667	0.015	0.0333333	12.8797	0.999997	(550,600]
YMR057C	13	388359	388730	-1	372	515	2	2	3	8	26	14	14	BFP	100054	No	0.0515	0.02	0.00666667	0.015	0.08	0.0866667	0.07	0.0376344	4.58558	0.989905	(500,550]
YMR059W	13	391099	391485	1	387	449	0	8	0	0	0	0	0	BFP	100054	No	0.0449	0	0.0266667	0	0	0	0	0	-0.0365681	0.490859	(400,450]
YMR060C	13	391532	392515	-1	984	432	0	0	0	0	0	0	0	BFP	100054	No	0.0432	0	0	0	0	0	0	0	-0.657376	0.341329	(400,450]
YMR062C	13	395054	396379	-1	1326	371	0	7	1	0	0	0	13	BFP	100054	No	0.0371	0	0.0233333	0.005	0	0	0	0.00980392	1.96395	0.876959	(350,400]
YMR063W	13	397077	397796	1	720	380	11	19	12	5	7	14	16	BFP	100054	No	0.038	0.11	0.0633333	0.06	0.05	0.0233333	0.07	0.0222222	8.40702	0.999777	(350,400]
YMR064W	13	397903	399459	1	1557	358	3	14	5	0	3	0	2	BFP	100054	No	0.0358	0.03	0.0466667	0.025	0	0.01	0	0.00128452	1.23015	0.773845	(350,400]
YMR065W	13	399702	401216	1	1515	338	1	1	5	2	4	2	14	BFP	100054	No	0.0338	0.01	0.00333333	0.025	0.02	0.0133333	0.01	0.00924092	2.99127	0.952178	(300,350]
YMR066W	13	401541	404237	1	2697	402	0	3	1	0	0	0	3	BFP	100054	No	0.0402	0	0.01	0.005	0	0	0	0.00111235	-1.62999	0.163832	(400,450]
YMR067C	13	404323	405573	-1	1251	770	1	3	1	0	0	0	2	BFP	100054	No	0.077	0.01	0.01	0.005	0	0	0	0.00159872	0.0186949	0.504674	(750,800]
YMR068W	13	406304	407584	1	1281	800	2	7	4	10	16	11	9	BFP	100054	No	0.08	0.02	0.0233333	0.02	0.1	0.0533333	0.055	0.00702576	1.5258	0.821392	(750,800]
YMR069W	13	407709	408566	1	858	720	8	11	14	6	31	17	53	BFP	100054	No	0.072	0.08	0.0366667	0.07	0.06	0.103333	0.085	0.0617716	16.1011	1	(700,750]
YMR070W	13	409154	410626	1	1473	620	2	4	2	0	0	1	10	BFP	100054	No	0.062	0.02	0.0133333	0.01	0	0	0.005	0.00678887	1.86008	0.865306	(600,650]
YMR071C	13	410762	411265	-1	504	516	2	7	3	0	1	0	1	BFP	100054	No	0.0516	0.02	0.0233333	0.015	0	0.00333333	0	0.00198413	1.42617	0.806304	(500,550]
YMR072W	13	411569	412120	1	552	497	2	7	3	0	2	1	2	BFP	100054	No	0.0497	0.02	0.0233333	0.015	0	0.00666667	0.005	0.00362319	1.55083	0.825033	(450,500]
YMR073C	13	412268	412873	-1	606	491	0	6	1	0	1	0	3	BFP	100054	No	0.0491	0	0.02	0.005	0	0.00333333	0	0.0049505	0.769198	0.683347	(450,500]
YMR074C	13	413036	413473	-1	438	494	6	12	7	3	4	6	4	BFP	100054	No	0.0494	0.06	0.04	0.035	0.03	0.0133333	0.03	0.00913242	4.00013	0.982016	(450,500]
YMR075C-A	13	415688	416053	-1	366	463	2	4	2	0	0	0	0	BFP	100054	No	0.0463	0.02	0.0133333	0.01	0	0	0	0	1.04175	0.739188	(450,500]
YMR075W	13	413982	416036	1	2055	441	0	8	1	2	3	2	6	BFP	100054	No	0.0441	0	0.0266667	0.005	0.02	0.01	0.01	0.00291971	-0.533466	0.369709	(400,450]
YMR076C	13	416196	420029	-1	3834	450	0	5	0	0	2	1	3	BFP	100054	Yes	0.045	0	0.0166667	0	0	0.00666667	0.005	0.000782473	-3.16479	0.0405125	(400,450]
YMR077C	13	421484	422149	-1	666	563	0	0	1	2	3	2	2	BFP	100054	No	0.0563	0	0	0.005	0.02	0.01	0.01	0.003003	0.252127	0.5627	(550,600]
YMR078C	13	422503	424728	-1	2226	589	1	1	1	1	1	1	1	BFP	100054	No	0.0589	0.01	0.00333333	0.005	0.01	0.00333333	0.005	0.000449236	-1.31578	0.211521	(550,600]
YMR079W	13	424989	426059	1	1071	443	0	1	0	0	4	0	0	BFP	100054	No	0.0443	0	0.00333333	0	0	0.0133333	0	0	-0.747845	0.321291	(400,450]
YMR080C	13	426712	429627	-1	2916	487	0	5	1	0	2	0	4	BFP	100054	No	0.0487	0	0.0166667	0.005	0	0.00666667	0	0.00137174	-1.67661	0.157545	(450,500]
YMR081C	13	430079	431095	-1	1017	635	1	2	1	2	9	2	5	BFP	100054	No	0.0635	0.01	0.00666667	0.005	0.02	0.03	0.01	0.00491642	0.77941	0.685553	(600,650]
YMR082C	13	431769	432125	-1	357	554	1	7	1	4	10	11	9	BFP	100054	No	0.0554	0.01	0.0233333	0.005	0.04	0.0333333	0.055	0.0252101	2.5319	0.926348	(550,600]
YMR083W	13	434788	435915	1	1128	474	7	24	10	1	4	2	14	BFP	100054	No	0.0474	0.07	0.08	0.05	0.01	0.0133333	0.01	0.0124113	6.50306	0.998503	(450,500]
YMR084W	13	436628	437416	1	789	530	1	4	1	1	3	1	7	BFP	100054	No	0.053	0.01	0.0133333	0.005	0.01	0.01	0.005	0.00887199	1.66737	0.841225	(500,550]
YMR085W	13	437491	438789	1	1299	473	1	2	1	2	11	2	5	BFP	100054	No	0.0473	0.01	0.00666667	0.005	0.02	0.0366667	0.01	0.00384911	0.423652	0.604357	(450,500]
YMR086C-A	13	442026	442364	-1	339	476	5	8	11	0	0	0	6	BFP	100054	No	0.0476	0.05	0.0266667	0.055	0	0	0	0.0176991	6.16145	0.997895	(450,500]
YMR086W	13	439208	442090	1	2883	499	3	12	4	0	7	0	9	BFP	100054	No	0.0499	0.03	0.04	0.02	0	0.0233333	0	0.00312175	0.874525	0.705686	(450,500]
YMR087W	13	442527	443381	1	855	471	3	12	4	1	1	2	10	BFP	100054	No	0.0471	0.03	0.04	0.02	0.01	0.00333333	0.01	0.0116959	3.47682	0.970021	(450,500]
YMR088C	13	443414	445102	-1	1689	434	1	13	1	0	5	1	7	BFP	100054	No	0.0434	0.01	0.0433333	0.005	0	0.0166667	0.005	0.00414446	0.454583	0.611728	(400,450]
YMR089C	13	445609	448086	-1	2478	385	0	2	0	2	10	3	4	BFP	100054	No	0.0385	0	0.00666667	0	0.02	0.0333333	0.015	0.00161421	-1.71477	0.152546	(350,400]
YMR090W	13	449245	449928	1	684	536	0	5	0	0	3	0	4	BFP	100054	No	0.0536	0	0.0166667	0	0	0.01	0	0.00584795	0.660783	0.659436	(500,550]
YMR091C	13	450058	451365	-1	1308	524	1	3	1	1	1	2	3	BFP	100054	No	0.0524	0.01	0.01	0.005	0.01	0.00333333	0.01	0.00229358	-0.00865418	0.497836	(500,550]
YMR092C	13	451632	453479	-1	1848	575	0	5	1	1	3	3	11	BFP	100054	No	0.0575	0	0.0166667	0.005	0.01	0.01	0.015	0.00595238	0.601664	0.646037	(550,600]
YMR093W	13	454015	455556	1	1542	479	0	1	0	1	1	1	1	BFP	100054	No	0.0479	0	0.00333333	0	0.01	0.00333333	0.005	0.000648508	-1.12107	0.245812	(450,500]
YMR094W	13	455825	457261	1	1437	431	0	1	0	0	1	0	1	BFP	100054	Yes	0.0431	0	0.00333333	0	0	0.00333333	0	0.000695894	-0.921763	0.284599	(400,450]
YMR095C	13	457285	457959	-1	675	496	0	2	0	0	0	0	5	BFP	100054	No	0.0496	0	0.00666667	0	0	0	0	0.00740741	0.927399	0.716547	(450,500]
YMR096W	13	458408	459301	1	894	604	0	4	1	1	2	1	6	BFP	100054	No	0.0604	0	0.0133333	0.005	0.01	0.00666667	0.005	0.00671141	0.983262	0.727755	(600,650]
YMR097C	13	459424	460527	-1	1104	663	0	3	0	1	2	2	1	BFP	100054	No	0.0663	0	0.01	0	0.01	0.00666667	0.01	0.000905797	-0.737882	0.323467	(650,700]
YMR098C	13	460771	462609	-1	1839	657	0	2	0	2	3	2	0	BFP	100054	No	0.0657	0	0.00666667	0	0.02	0.01	0.01	0	-1.72117	0.151721	(650,700]
YMR099C	13	463934	464827	-1	894	495	5	18	6	0	0	0	3	BFP	100054	No	0.0495	0.05	0.06	0.03	0	0	0	0.0033557	3.01751	0.953359	(450,500]
YMR100W	13	466300	468162	1	1863	418	0	0	0	0	3	0	4	BFP	100054	No	0.0418	0	0	0	0	0.01	0	0.00214707	-0.781997	0.31389	(400,450]
YMR101C	13	468445	469476	-1	1032	374	0	2	2	1	3	1	9	BFP	100054	No	0.0374	0	0.00666667	0.01	0.01	0.01	0.005	0.00872093	1.701	0.845666	(350,400]
YMR102C	13	469848	472352	-1	2505	330	0	1	0	0	2	2	11	BFP	100054	No	0.033	0	0.00333333	0	0	0.00666667	0.01	0.00439122	-0.331416	0.417896	(300,350]
YMR103C	13	472902	473264	-1	363	331	3	12	9	4	10	10	22	BFP	100054	No	0.0331	0.03	0.04	0.045	0.04	0.0333333	0.05	0.0606061	9.37433	0.999915	(300,350]
YMR104C	13	473420	475453	-1	2034	323	0	8	4	3	12	10	18	BFP	100054	No	0.0323	0	0.0266667	0.02	0.03	0.04	0.05	0.00884956	1.86531	0.865915	(300,350]
YMR105W-A	13	478064	478258	1	195	404	10	11	14	5	9	7	6	BFP	100054	No	0.0404	0.1	0.0366667	0.07	0.05	0.03	0.035	0.0307692	8.61492	0.999819	(400,450]
YMR106C	13	478301	480190	-1	1890	431	2	9	3	1	11	6	20	BFP	100054	No	0.0431	0.02	0.03	0.015	0.01	0.0366667	0.03	0.010582	3.11687	0.957583	(400,450]
YMR107W	13	483014	483361	1	348	391	1	7	6	0	8	6	16	BFP	100054	No	0.0391	0.01	0.0233333	0.03	0	0.0266667	0.03	0.045977	6.5847	0.998621	(350,400]
YMR108W	13	484084	486147	1	2064	340	0	2	1	1	10	1	3	BFP	100054	No	0.034	0	0.00666667	0.005	0.01	0.0333333	0.005	0.00145349	-1.03911	0.261321	(300,350]
YMR109W	13	486587	490246	1	3660	478	3	12	4	0	0	0	19	BFP	100054	No	0.0478	0.03	0.04	0.02	0	0	0	0.00519126	1.84694	0.863768	(450,500]
YMR110C	13	490394	491992	-1	1599	542	5	13	5	0	0	0	7	BFP	100054	No	0.0542	0.05	0.0433333	0.025	0	0	0	0.00437774	2.76215	0.940596	(500,550]
YMR111C	13	492404	493792	-1	1389	373	2	4	5	0	8	0	9	BFP	100054	No	0.0373	0.02	0.0133333	0.025	0	0.0266667	0	0.00647948	2.5881	0.930092	(350,400]
YMR112C	13	494100	494495	-1	396	382	0	0	1	0	4	0	2	BFP	100054	Yes	0.0382	0	0	0.005	0	0.0133333	0	0.00505051	0.827511	0.695828	(350,400]
YMR113W	13	494999	496282	1	1284	330	0	0	0	1	1	1	0	BFP	100054	Yes	0.033	0	0	0	0.01	0.00333333	0.005	0	-1.05669	0.257943	(300,350]
YMR114C	13	496343	497449	-1	1107	449	1	9	3	0	0	1	10	BFP	100054	No	0.0449	0.01	0.03	0.015	0	0	0.005	0.00903342	2.33548	0.911773	(400,450]
YMR115W	13	497704	499209	1	1506	506	3	9	3	2	3	4	3	BFP	100054	No	0.0506	0.03	0.03	0.015	0.02	0.01	0.02	0.00199203	0.649578	0.656915	(500,550]
YMR116C	13	499456	500688	-1	1233	591	0	0	1	0	4	0	2	BFP	100054	No	0.0591	0	0	0.005	0	0.0133333	0	0.00162206	-0.243673	0.439381	(550,600]
YMR117C	13	501250	501891	-1	642	567	0	4	0	1	5	1	0	BFP	100054	No	0.0567	0	0.0133333	0	0.01	0.0166667	0.005	0	-0.389084	0.403938	(550,600]
YMR118C	13	502144	502734	-1	591	525	1	9	1	3	4	4	1	BFP	100054	No	0.0525	0.01	0.03	0.005	0.03	0.0133333	0.02	0.00169205	0.195175	0.548639	(500,550]
YMR119W	13	505333	507207	1	1875	357	0	0	0	2	5	3	10	BFP	100054	No	0.0357	0	0	0	0.02	0.0166667	0.015	0.00533333	0.125621	0.531364	(350,400]
YMR119W-A	13	506996	507370	1	375	374	0	1	1	2	2	5	5	BFP	100054	No	0.0374	0	0.00333333	0.005	0.02	0.00666667	0.025	0.0133333	1.3955	0.801469	(350,400]
YMR120C	13	507502	509280	-1	1779	369	0	11	0	1	5	1	7	BFP	100054	No	0.0369	0	0.0366667	0	0.01	0.0166667	0.005	0.00393479	-0.179528	0.455238	(350,400]
YMR121C	13	509734	510348	-1	615	430	2	10	2	3	8	5	2	BFP	100054	No	0.043	0.02	0.0333333	0.01	0.03	0.0266667	0.025	0.00325203	0.868401	0.704413	(400,450]
YMR122C	13	510701	511075	-1	375	482	2	7	6	3	11	11	20	BFP	100054	No	0.0482	0.02	0.0233333	0.03	0.03	0.0366667	0.055	0.0533333	7.49688	0.999445	(450,500]
YMR122W-A	13	511315	511569	1	255	471	3	8	3	0	6	0	0	BFP	100054	No	0.0471	0.03	0.0266667	0.015	0	0.02	0	0	1.68542	0.843621	(450,500]
YMR123W	13	513593	513961	1	369	521	0	6	0	3	3	3	0	BFP	100054	No	0.0521	0	0.02	0	0.03	0.01	0.015	0	-0.27989	0.430481	(500,550]
YMR124W	13	514456	517287	1	2832	493	2	8	3	3	3	3	8	BFP	100054	No	0.0493	0.02	0.0266667	0.015	0.03	0.01	0.015	0.00282486	-0.0460314	0.488494	(450,500]
YMR125W	13	517539	520446	1	2908	482	0	3	0	0	1	0	0	BFP	100054	No	0.0482	0	0.01	0	0	0.00333333	0	0	-2.6581	0.0654913	(450,500]
YMR126C	13	520761	521789	-1	1029	464	0	0	0	1	1	1	4	BFP	100054	No	0.0464	0	0	0	0.01	0.00333333	0.005	0.00388727	0.0998396	0.524939	(450,500]
YMR127C	13	522329	523345	-1	1017	506	0	1	1	2	3	2	5	BFP	100054	No	0.0506	0	0.00333333	0.005	0.02	0.01	0.01	0.00491642	0.496958	0.621744	(500,550]
YMR128W	13	523696	527499	1	3804	499	0	1	0	0	3	2	3	BFP	100054	Yes	0.0499	0	0.00333333	0	0	0.01	0.01	0.000788644	-3.22058	0.0383986	(450,500]
YMR129W	13	527804	531817	1	4014	305	0	3	0	1	4	1	16	BFP	100054	No	0.0305	0	0.01	0	0.01	0.0133333	0.005	0.00398605	-1.00738	0.267493	(300,350]
YMR130W	13	532119	533027	1	909	297	1	4	3	0	0	0	10	BFP	100054	No	0.0297	0.01	0.0133333	0.015	0	0	0	0.0110011	2.74397	0.939572	(250,300]
YMR131C	13	533163	534698	-1	1536	284	0	5	0	0	0	0	0	BFP	100054	Yes	0.0284	0	0.0166667	0	0	0	0	0	-1.23139	0.225938	(250,300]
YMR132C	13	534944	535570	-1	627	297	1	2	1	4	4	5	1	BFP	100054	No	0.0297	0.01	0.00666667	0.005	0.04	0.0133333	0.025	0.0015949	0.0647023	0.51617	(250,300]
YMR133W	13	536207	537609	1	1403	360	0	1	0	2	2	3	4	BFP	100054	No	0.036	0	0.00333333	0	0.02	0.00666667	0.015	0.00285103	-0.524461	0.37181	(350,400]
YMR134W	13	537838	538551	1	714	452	0	3	0	2	9	4	2	BFP	100054	Yes	0.0452	0	0.01	0	0.02	0.03	0.02	0.00280112	-0.230094	0.442729	(450,500]
YMR135C	13	538689	540056	-1	1368	448	8	31	9	4	8	7	7	BFP	100054	No	0.0448	0.08	0.103333	0.045	0.04	0.0266667	0.035	0.00511696	4.26475	0.986139	(400,450]
YMR135W-A	13	539911	540444	1	534	458	0	3	1	1	17	5	34	BFP	100054	No	0.0458	0	0.01	0.005	0.01	0.0566667	0.025	0.0636704	8.99009	0.999875	(450,500]
YMR136W	13	541199	542881	1	1683	540	0	5	2	5	9	5	14	BFP	100054	No	0.054	0	0.0166667	0.01	0.05	0.03	0.025	0.00831848	1.48068	0.814675	(500,550]
YMR137C	13	542978	544963	-1	1986	621	4	5	4	5	5	8	13	BFP	100054	No	0.0621	0.04	0.0166667	0.02	0.05	0.0166667	0.04	0.00654582	2.2552	0.905098	(600,650]
YMR138W	13	545155	545730	1	576	582	1	5	1	6	15	7	5	BFP	100054	No	0.0582	0.01	0.0166667	0.005	0.06	0.05	0.035	0.00868056	1.02173	0.73531	(550,600]
YMR139W	13	546125	547237	1	1113	530	6	15	7	0	3	0	5	BFP	100054	No	0.053	0.06	0.05	0.035	0	0.01	0	0.00449236	3.71644	0.976257	(500,550]
YMR140W	13	547714	549183	1	1470	449	3	13	3	0	2	1	7	BFP	100054	No	0.0449	0.03	0.0433333	0.015	0	0.00666667	0.005	0.0047619	1.77496	0.855074	(400,450]
YMR141C	13	549736	550044	-1	309	544	0	0	0	0	0	0	0	BFP	100054	No	0.0544	0	0	0	0	0	0	0	0.0445425	0.511134	(500,550]
YMR141W-A	13	550911	551135	1	225	638	0	0	0	0	0	0	0	BFP	100054	No	0.0638	0	0	0	0	0	0	0	0.131892	0.532925	(600,650]
YMR142C	13	550206	551207	-1	1002	596	0	0	0	0	0	0	0	BFP	100054	No	0.0596	0	0	0	0	0	0	0	-0.676094	0.337134	(550,600]
YMR143W	13	551928	552903	1	976	685	0	0	0	2	12	2	0	BFP	100054	No	0.0685	0	0	0	0.02	0.04	0.01	0	-0.82375	0.304968	(650,700]
YMR144W	13	553362	554390	1	1029	790	0	8	0	3	7	9	12	BFP	100054	No	0.079	0	0.0266667	0	0.03	0.0233333	0.045	0.0116618	1.18378	0.765627	(750,800]
YMR145C	13	554793	556475	-1	1683	720	0	19	4	0	4	1	17	BFP	100054	No	0.072	0	0.0633333	0.02	0	0.0133333	0.005	0.010101	2.92381	0.949011	(700,750]
YMR146C	13	557481	558524	-1	1044	468	0	0	0	15	29	16	1	BFP	100054	No	0.0468	0	0	0	0.15	0.0966667	0.08	0.000957854	-1.89529	0.130642	(450,500]
YMR147W	13	559199	560812	1	1614	321	1	7	1	0	0	1	9	BFP	100054	No	0.0321	0.01	0.0233333	0.005	0	0	0.005	0.00557621	0.948271	0.720767	(300,350]
YMR148W	13	560366	560812	1	447	278	1	2	2	0	0	1	5	BFP	100054	No	0.0278	0.01	0.00666667	0.01	0	0	0.005	0.0111857	2.07247	0.888199	(250,300]
YMR150C	13	561956	562528	-1	573	282	0	3	1	1	1	1	2	BFP	100054	No	0.0282	0	0.01	0.005	0.01	0.00333333	0.005	0.0034904	0.46473	0.614136	(250,300]
YMR151W	13	562506	562943	1	438	347	0	1	1	4	4	5	5	BFP	100054	No	0.0347	0	0.00333333	0.005	0.04	0.0133333	0.025	0.0114155	1.21766	0.771652	(300,350]
YMR152W	13	563096	564193	1	1098	374	1	5	1	2	10	2	3	BFP	100054	No	0.0374	0.01	0.0166667	0.005	0.02	0.0333333	0.01	0.00273224	0.235413	0.558583	(350,400]
YMR153C-A	13	565574	565909	-1	336	511	0	1	0	0	1	0	0	BFP	100054	No	0.0511	0	0.00333333	0	0	0.00333333	0	0	0.0164657	0.504116	(500,550]
YMR153W	13	564435	565862	1	1428	480	3	10	3	0	1	0	7	BFP	100054	No	0.048	0.03	0.0333333	0.015	0	0.00333333	0	0.00490196	1.91419	0.871489	(450,500]
YMR154C	13	565999	568182	-1	2184	507	3	8	3	0	0	0	8	BFP	100054	No	0.0507	0.03	0.0266667	0.015	0	0	0	0.003663	1.22139	0.772309	(500,550]
YMR155W	13	568551	570194	1	1644	356	7	12	7	0	1	0	6	BFP	100054	No	0.0356	0.07	0.04	0.035	0	0.00333333	0	0.00364964	3.56327	0.972435	(350,400]
YMR156C	13	570300	571016	-1	717	301	0	0	0	0	0	1	7	BFP	100054	No	0.0301	0	0	0	0	0	0.005	0.0097629	1.26618	0.780088	(300,350]
YMR157C	13	571277	572044	-1	768	323	4	6	5	0	0	0	1	BFP	100054	No	0.0323	0.04	0.02	0.025	0	0	0	0.00130208	2.16818	0.897355	(300,350]
YMR158C-A	13	573194	573331	-1	138	363	0	2	0	2	3	2	0	BFP	100054	No	0.0363	0	0.00666667	0	0.02	0.01	0.01	0	0.0476683	0.511915	(350,400]
YMR158W	13	572248	572715	1	468	368	2	7	2	0	2	1	1	BFP	100054	No	0.0368	0.02	0.0233333	0.01	0	0.00666667	0.005	0.00213675	1.13941	0.757571	(350,400]
YMR158W-B	13	574471	574791	1	321	465	1	2	4	0	2	2	5	BFP	100054	No	0.0465	0.01	0.00666667	0.02	0	0.00666667	0.01	0.0155763	2.86489	0.946083	(450,500]
YMR159C	13	574476	574928	-1	453	466	2	2	2	1	2	4	5	BFP	100054	No	0.0466	0.02	0.00666667	0.01	0.01	0.00666667	0.02	0.0110375	2.07797	0.888743	(450,500]
YMR160W	13	575066	577516	1	2451	463	2	2	2	14	20	18	9	BFP	100054	No	0.0463	0.02	0.00666667	0.01	0.14	0.0666667	0.09	0.00367197	-0.990292	0.270854	(450,500]
YMR161W	13	577718	578392	1	675	479	3	22	5	0	1	0	4	BFP	100054	No	0.0479	0.03	0.0733333	0.025	0	0.00333333	0	0.00592593	2.75101	0.93997	(450,500]
YMR162C	13	578951	583921	-1	4971	432	0	0	0	3	6	3	19	BFP	100054	No	0.0432	0	0	0	0.03	0.02	0.015	0.00382217	-1.68908	0.155897	(400,450]
YMR163C	13	584271	586388	-1	2118	342	0	11	1	1	1	1	4	BFP	100054	No	0.0342	0	0.0366667	0.005	0.01	0.00333333	0.005	0.00188857	-0.903864	0.288257	(300,350]
YMR164C	13	587274	589550	-1	2277	328	0	9	0	0	0	0	1	BFP	100054	No	0.0328	0	0.03	0	0	0	0	0.000439174	-1.8103	0.140602	(300,350]
YMR165C	13	590040	592628	-1	2589	423	1	2	1	0	5	0	0	BFP	100054	No	0.0423	0.01	0.00666667	0.005	0	0.0166667	0	0	-1.79814	0.142078	(400,450]
YMR166C	13	593367	594473	-1	1107	261	0	2	1	1	3	2	2	BFP	100054	No	0.0261	0	0.00666667	0.005	0.01	0.01	0.01	0.00180668	-0.276528	0.431305	(250,300]
YMR167W	13	594886	597195	1	2310	297	1	3	1	0	0	0	9	BFP	100054	No	0.0297	0.01	0.01	0.005	0	0	0	0.0038961	0.213457	0.553163	(250,300]
YMR168C	13	597332	599158	-1	1827	382	0	3	0	0	0	0	0	BFP	100054	Yes	0.0382	0	0.01	0	0	0	0	0	-1.53399	0.17741	(350,400]
YMR169C	13	599352	600872	-1	1521	477	1	2	2	3	3	3	11	BFP	100054	No	0.0477	0.01	0.00666667	0.01	0.03	0.01	0.015	0.00723208	1.5449	0.824176	(450,500]
YMR170C	13	601562	603082	-1	1521	442	1	7	3	1	5	7	10	BFP	100054	No	0.0442	0.01	0.0233333	0.015	0.01	0.0166667	0.035	0.00657462	1.23687	0.775019	(400,450]
YMR171C	13	603868	605520	-1	1653	381	1	7	2	1	4	1	13	BFP	100054	No	0.0381	0.01	0.0233333	0.01	0.01	0.0133333	0.005	0.00786449	1.95121	0.875578	(350,400]
YMR172C-A	13	607828	608211	-1	384	367	0	0	1	1	1	1	1	BFP	100054	No	0.0367	0	0	0.005	0.01	0.00333333	0.005	0.00260417	0.44344	0.609079	(350,400]
YMR172W	13	605981	608140	1	2160	326	0	9	0	1	1	1	3	BFP	100054	No	0.0326	0	0.03	0	0.01	0.00333333	0.005	0.00138889	-1.38851	0.199645	(300,350]
YMR173W	13	608689	609981	1	1293	368	0	0	0	1	1	1	2	BFP	100054	No	0.0368	0	0	0	0.01	0.00333333	0.005	0.00154679	-0.64361	0.344431	(350,400]
YMR173W-A	13	608897	610081	1	1185	367	0	0	1	0	1	1	3	BFP	100054	No	0.0367	0	0	0.005	0	0.00333333	0.005	0.00253165	-0.0619115	0.484527	(350,400]
YMR174C	13	610159	610365	-1	207	419	1	5	2	1	1	1	1	BFP	100054	No	0.0419	0.01	0.0166667	0.01	0.01	0.00333333	0.005	0.00483092	1.28616	0.783497	(400,450]
YMR175W	13	611016	611255	1	240	480	8	20	12	2	20	2	8	BFP	100054	No	0.048	0.08	0.0666667	0.06	0.02	0.0666667	0.01	0.0333333	8.4304	0.999782	(450,500]
YMR175W-A	13	611314	611508	1	195	472	1	9	5	12	17	22	14	BFP	100054	No	0.0472	0.01	0.03	0.025	0.12	0.0566667	0.11	0.0717949	6.28079	0.998132	(450,500]
YMR176W	13	611740	615975	1	4236	453	3	25	4	3	9	4	18	BFP	100054	No	0.0453	0.03	0.0833333	0.02	0.03	0.03	0.02	0.00424929	0.677497	0.66318	(450,500]
YMR177W	13	616566	618098	1	1533	388	0	6	1	0	1	0	4	BFP	100054	No	0.0388	0	0.02	0.005	0	0.00333333	0	0.00260926	-0.165977	0.458601	(350,400]
YMR178W	13	618479	619303	1	825	520	1	1	1	0	3	1	5	BFP	100054	No	0.052	0.01	0.00333333	0.005	0	0.01	0.005	0.00606061	1.13343	0.756471	(500,550]
YMR179W	13	619858	622134	1	2277	476	0	0	0	0	6	0	0	BFP	100054	No	0.0476	0	0	0	0	0.02	0	0	-2.00194	0.118999	(450,500]
YMR180C	13	622251	623213	-1	963	568	4	8	8	0	0	4	27	BFP	100054	No	0.0568	0.04	0.0266667	0.04	0	0	0.02	0.0280374	8.23318	0.999734	(550,600]
YMR181C	13	623616	624080	-1	465	524	1	3	1	0	4	1	4	BFP	100054	No	0.0524	0.01	0.01	0.005	0	0.0133333	0.005	0.00860215	1.49073	0.816187	(500,550]
YMR182C	13	624532	625167	-1	636	553	1	7	1	0	2	0	2	BFP	100054	No	0.0553	0.01	0.0233333	0.005	0	0.00666667	0	0.00314465	0.748767	0.67891	(550,600]
YMR182W-A	13	625811	625897	1	87	488	10	27	12	3	19	5	2	BFP	100054	No	0.0488	0.1	0.09	0.06	0.03	0.0633333	0.025	0.0229885	7.29094	0.999319	(450,500]
YMR183C	13	626921	627808	-1	888	459	0	4	0	0	8	0	7	BFP	100054	No	0.0459	0	0.0133333	0	0	0.0266667	0	0.00788288	1.06559	0.743758	(450,500]
YMR184W	13	628189	628785	1	597	462	0	4	0	4	5	4	1	BFP	100054	No	0.0462	0	0.0133333	0	0.04	0.0166667	0.02	0.00167504	-0.340302	0.415736	(450,500]
YMR185W	13	629025	631970	1	2946	465	0	5	0	4	10	4	4	BFP	100054	Yes	0.0465	0	0.0166667	0	0.04	0.0333333	0.02	0.00135777	-2.3038	0.0908085	(450,500]
YMR186W	13	632355	634472	1	2118	476	2	7	2	2	6	4	8	BFP	100054	No	0.0476	0.02	0.0233333	0.01	0.02	0.02	0.02	0.00377715	0.419082	0.603264	(450,500]
YMR187C	13	634689	635984	-1	1296	414	5	11	7	0	5	3	8	BFP	100054	No	0.0414	0.05	0.0366667	0.035	0	0.0166667	0.015	0.00617284	3.57783	0.972823	(400,450]
YMR188C	13	636291	637004	-1	714	438	2	11	2	0	10	2	2	BFP	100054	No	0.0438	0.02	0.0366667	0.01	0	0.0333333	0.01	0.00280112	1.00108	0.731272	(400,450]
YMR189W	13	637500	640604	1	3105	478	1	10	1	1	4	1	8	BFP	100054	No	0.0478	0.01	0.0333333	0.005	0.01	0.0133333	0.005	0.00257649	-0.943803	0.280133	(450,500]
YMR190C	13	640915	645258	-1	4344	507	2	6	2	0	4	0	9	BFP	100054	No	0.0507	0.02	0.02	0.01	0	0.0133333	0	0.00207182	-1.48026	0.185388	(500,550]
YMR191W	13	645656	646777	1	1122	370	7	11	8	0	12	2	7	BFP	100054	No	0.037	0.07	0.0366667	0.04	0	0.04	0.01	0.00623886	4.49476	0.988956	(350,400]
YMR192W	13	647118	649280	1	2163	369	0	12	2	0	5	0	10	BFP	100054	No	0.0369	0	0.04	0.01	0	0.0166667	0	0.00462321	0.538162	0.631385	(350,400]
YMR193C-A	13	651072	651458	-1	387	619	0	2	0	1	4	1	0	BFP	100054	No	0.0619	0	0.00666667	0	0.01	0.0133333	0.005	0	-0.123915	0.469061	(600,650]
YMR193W	13	650036	650812	1	777	633	0	2	0	0	4	0	0	BFP	100054	No	0.0633	0	0.00666667	0	0	0.0133333	0	0	-0.442121	0.391236	(600,650]
YMR194C-A	13	652912	653136	-1	225	499	12	43	28	6	16	20	30	BFP	100054	No	0.0499	0.12	0.143333	0.14	0.06	0.0533333	0.1	0.133333	21.4435	1	(450,500]
YMR194C-B	13	652594	652887	-1	294	532	7	39	11	4	7	8	15	BFP	100054	No	0.0532	0.07	0.13	0.055	0.04	0.0233333	0.04	0.0510204	9.5193	0.999927	(500,550]
YMR194W	13	651145	651910	1	766	620	0	4	0	3	15	4	3	BFP	100054	No	0.062	0	0.0133333	0	0.03	0.05	0.02	0.00391645	-0.0529228	0.486772	(600,650]
YMR195W	13	654034	654417	1	384	389	4	16	5	2	3	4	6	BFP	100054	No	0.0389	0.04	0.0533333	0.025	0.02	0.01	0.02	0.015625	3.8866	0.979897	(350,400]
YMR196W	13	655076	658342	1	3267	333	1	3	2	0	3	2	19	BFP	100054	No	0.0333	0.01	0.01	0.01	0	0.01	0.01	0.00581573	1.06102	0.742885	(300,350]
YMR197C	13	658545	659198	-1	654	408	0	0	0	3	5	3	1	BFP	100054	No	0.0408	0	0	0	0.03	0.0166667	0.015	0.00152905	-0.320779	0.420486	(400,450]
YMR198W	13	659745	661529	1	1785	518	0	1	0	4	20	6	6	BFP	100054	No	0.0518	0	0.00333333	0	0.04	0.0666667	0.03	0.00336134	-0.822008	0.305338	(500,550]
YMR199W	13	662644	664284	1	1641	511	0	3	0	3	6	4	6	BFP	100054	No	0.0511	0	0.01	0	0.03	0.02	0.02	0.00365631	-0.480295	0.382182	(500,550]
YMR200W	13	664752	665522	1	771	443	0	1	0	1	3	1	0	BFP	100054	Yes	0.0443	0	0.00333333	0	0.01	0.01	0.005	0	-0.523228	0.372098	(400,450]
YMR201C	13	665845	667044	-1	1200	410	3	12	3	1	2	3	10	BFP	100054	No	0.041	0.03	0.04	0.015	0.01	0.00666667	0.015	0.00833333	2.58798	0.930084	(400,450]
YMR202W	13	667537	668205	1	669	365	0	8	1	0	1	1	3	BFP	100054	No	0.0365	0	0.0266667	0.005	0	0.00333333	0.005	0.0044843	0.589034	0.643144	(350,400]
YMR203W	13	668492	669655	1	1164	333	0	1	0	0	0	0	0	BFP	100054	No	0.0333	0	0.00333333	0	0	0	0	0	-0.844554	0.300577	(300,350]
YMR204C	13	670063	671325	-1	1263	291	1	4	1	0	0	0	1	BFP	100054	No	0.0291	0.01	0.0133333	0.005	0	0	0	0.000791766	-0.206967	0.448442	(250,300]
YMR205C	13	671887	674766	-1	2880	280	0	1	0	0	2	0	0	BFP	100054	No	0.028	0	0.00333333	0	0	0.00666667	0	0	-2.62899	0.067296	(250,300]
YMR206W	13	675896	676837	1	942	476	4	7	4	0	7	0	15	BFP	100054	No	0.0476	0.04	0.0233333	0.02	0	0.0233333	0	0.0159236	4.92071	0.992759	(450,500]
YMR207C	13	677193	683564	-1	6372	476	0	0	0	5	9	6	6	BFP	100054	No	0.0476	0	0	0	0.05	0.03	0.03	0.00094162	-5.73366	0.00322479	(450,500]
YMR208W	13	684467	685798	1	1332	247	0	0	1	1	1	1	3	BFP	100054	Yes	0.0247	0	0	0.005	0.01	0.00333333	0.005	0.00225225	-0.231138	0.442471	(200,250]
YMR209C	13	685911	687284	-1	1374	277	1	2	2	1	1	1	5	BFP	100054	No	0.0277	0.01	0.00666667	0.01	0.01	0.00333333	0.005	0.00363901	0.666491	0.660717	(250,300]
YMR210W	13	687516	688865	1	1350	329	0	2	0	5	5	6	13	BFP	100054	No	0.0329	0	0.00666667	0	0.05	0.0166667	0.03	0.00962963	1.15891	0.761135	(300,350]
YMR211W	13	689083	690510	1	1428	259	0	6	0	0	0	0	1	BFP	100054	Yes	0.0259	0	0.02	0	0	0	0	0.00070028	-0.912147	0.286561	(250,300]
YMR212C	13	690695	693043	-1	2349	276	0	0	0	0	0	0	2	BFP	100054	No	0.0276	0	0	0	0	0	0	0.000851426	-1.6951	0.155106	(250,300]
YMR213W	13	693381	695153	1	1773	260	0	0	0	7	15	7	5	BFP	100054	Yes	0.026	0	0	0	0.07	0.05	0.035	0.00282008	-1.0945	0.250772	(250,300]
YMR214W	13	695350	696483	1	1134	326	7	14	8	3	5	5	6	BFP	100054	No	0.0326	0.07	0.0466667	0.04	0.03	0.0166667	0.025	0.00529101	3.9988	0.981993	(300,350]
YMR215W	13	696796	698370	1	1575	432	0	5	0	0	2	1	14	BFP	100054	No	0.0432	0	0.0166667	0	0	0.00666667	0.005	0.00888889	1.48421	0.815207	(400,450]
YMR216C	13	698811	701039	-1	2229	507	6	11	6	0	2	4	21	BFP	100054	No	0.0507	0.06	0.0366667	0.03	0	0.00666667	0.02	0.00942127	4.90415	0.992639	(500,550]
YMR217W	13	701790	703367	1	1578	394	1	3	1	0	4	0	0	BFP	100054	No	0.0394	0.01	0.01	0.005	0	0.0133333	0	0	-0.746822	0.321514	(350,400]
YMR218C	13	703579	706887	-1	3309	312	0	2	0	3	3	4	1	BFP	100054	No	0.0312	0	0.00666667	0	0.03	0.01	0.02	0.000302206	-3.24086	0.0376567	(300,350]
YMR219W	13	707133	712109	1	4977	216	1	2	1	3	3	4	16	BFP	100054	No	0.0216	0.01	0.00666667	0.005	0.03	0.01	0.02	0.00321479	-1.78776	0.143348	(200,250]
YMR220W	13	712316	713671	1	1356	309	0	4	0	0	6	0	0	BFP	100054	Yes	0.0309	0	0.0133333	0	0	0.02	0	0	-1.04421	0.260338	(300,350]
YMR221C	13	713931	715445	-1	1515	343	8	23	10	3	6	3	19	BFP	100054	No	0.0343	0.08	0.0766667	0.05	0.03	0.02	0.015	0.0125413	7.13294	0.999202	(300,350]
YMR222C	13	715638	716309	-1	672	392	3	6	3	15	25	16	4	BFP	100054	No	0.0392	0.03	0.02	0.015	0.15	0.0833333	0.08	0.00595238	0.866555	0.704028	(350,400]
YMR223W	13	716715	718130	1	1416	355	1	4	1	1	1	1	10	BFP	100054	No	0.0355	0.01	0.0133333	0.005	0.01	0.00333333	0.005	0.00706215	1.40712	0.803311	(350,400]
YMR224C	13	718575	720653	-1	2079	357	1	5	1	1	2	1	2	BFP	100054	No	0.0357	0.01	0.0166667	0.005	0.01	0.00666667	0.005	0.000962001	-0.966965	0.275486	(350,400]
YMR225C	13	720960	721403	-1	444	344	3	5	4	3	5	4	2	BFP	100054	No	0.0344	0.03	0.0166667	0.02	0.03	0.0166667	0.02	0.0045045	1.98096	0.878783	(300,350]
YMR226C	13	721593	722396	-1	804	355	3	6	3	3	6	3	3	BFP	100054	No	0.0355	0.03	0.02	0.015	0.03	0.02	0.015	0.00373134	1.56879	0.827611	(350,400]
YMR227C	13	722613	724385	-1	1773	340	0	0	0	3	6	3	3	BFP	100054	No	0.034	0	0	0	0.03	0.02	0.015	0.00169205	-1.14302	0.241767	(300,350]
YMR228W	13	724626	725651	1	1026	351	0	0	0	1	4	1	1	BFP	100054	No	0.0351	0	0	0	0.01	0.0133333	0.005	0.000974659	-0.565392	0.362301	(350,400]
YMR229C	13	725934	731123	-1	5190	325	0	2	0	0	4	0	0	BFP	100054	Yes	0.0325	0	0.00666667	0	0	0.0133333	0	0	-5.03111	0.00648919	(300,350]
YMR230W	13	732414	733141	1	728	344	1	4	1	0	7	0	0	BFP	100054	No	0.0344	0.01	0.0133333	0.005	0	0.0233333	0	0	0.137075	0.534215	(300,350]
YMR230W-A	13	733268	733456	1	189	286	0	0	7	1	1	5	8	BFP	100054	No	0.0286	0	0	0.035	0.01	0.00333333	0.025	0.042328	5.25965	0.99483	(250,300]
YMR231W	13	733545	736634	1	3090	261	2	9	2	4	8	6	3	BFP	100054	No	0.0261	0.02	0.03	0.01	0.04	0.0266667	0.03	0.000970874	-1.76033	0.146748	(250,300]
YMR232W	13	736926	738959	1	2034	256	2	8	2	2	4	2	3	BFP	100054	No	0.0256	0.02	0.0266667	0.01	0.02	0.0133333	0.01	0.00147493	-0.283313	0.429642	(250,300]
YMR233W	13	739185	739865	1	681	374	0	3	1	0	2	0	3	BFP	100054	No	0.0374	0	0.01	0.005	0	0.00666667	0	0.00440529	0.659274	0.659097	(350,400]
YMR234W	13	740266	741312	1	1047	341	1	3	2	2	2	3	5	BFP	100054	No	0.0341	0.01	0.01	0.01	0.02	0.00666667	0.015	0.00477555	0.898405	0.710622	(300,350]
YMR235C	13	741512	742735	-1	1224	370	0	0	0	0	3	0	0	BFP	100054	Yes	0.037	0	0	0	0	0.01	0	0	-0.906947	0.287625	(350,400]
YMR236W	13	742971	743444	1	474	316	0	0	0	7	13	12	5	BFP	100054	No	0.0316	0	0	0	0.07	0.0433333	0.06	0.0105485	0.272231	0.56764	(300,350]
YMR237W	13	743749	745923	1	2175	305	0	13	2	2	9	2	9	BFP	100054	No	0.0305	0	0.0433333	0.01	0.02	0.03	0.01	0.00413793	0.156648	0.539082	(300,350]
YMR238W	13	746353	747729	1	1377	193	0	7	0	6	9	7	10	BFP	100054	No	0.0193	0	0.0233333	0	0.06	0.03	0.035	0.00726216	0.407067	0.600384	(150,200]
YMR239C	13	748262	749677	-1	1416	201	0	0	0	0	10	0	0	BFP	100054	Yes	0.0201	0	0	0	0	0.0333333	0	0	-1.1066	0.248505	(200,250]
YMR240C	13	749930	751240	-1	1311	256	0	2	0	0	0	0	4	BFP	100054	Yes	0.0256	0	0.00666667	0	0	0	0	0.00305111	-0.155034	0.461319	(250,300]
YMR241W	13	751961	752905	1	945	294	4	11	7	2	5	2	10	BFP	100054	No	0.0294	0.04	0.0366667	0.035	0.02	0.0166667	0.01	0.010582	4.33781	0.987103	(250,300]
YMR242C	13	753225	754220	-1	996	335	0	0	0	0	4	0	0	BFP	100054	No	0.0335	0	0	0	0	0.0133333	0	0	-0.669854	0.338529	(300,350]
YMR242W-A	13	754297	754386	1	90	417	0	0	0	0	3	0	0	BFP	100054	No	0.0417	0	0	0	0	0.01	0	0	0.272276	0.567652	(400,450]
YMR243C	13	754838	756166	-1	1329	417	2	17	2	1	5	1	13	BFP	100054	No	0.0417	0.02	0.0566667	0.01	0.01	0.0166667	0.005	0.00978179	2.68288	0.936009	(400,450]
YMR244C-A	13	758517	758831	-1	315	426	13	26	15	6	19	7	5	BFP	100054	No	0.0426	0.13	0.0866667	0.075	0.06	0.0633333	0.035	0.015873	8.54488	0.999806	(400,450]
YMR244W	13	757250	758317	1	1068	451	2	2	11	9	16	13	27	BFP	100054	No	0.0451	0.02	0.00666667	0.055	0.09	0.0533333	0.065	0.0252809	7.34889	0.999357	(450,500]
YMR245W	13	758563	759183	1	621	425	2	18	2	7	9	16	34	BFP	100054	No	0.0425	0.02	0.06	0.01	0.07	0.03	0.08	0.0547504	8.22705	0.999733	(400,450]
YMR246W	13	759807	761891	1	2085	356	4	11	5	2	4	4	58	BFP	100054	No	0.0356	0.04	0.0366667	0.025	0.02	0.0133333	0.02	0.0278177	11.4597	0.999989	(350,400]
YMR247C	13	763351	768039	-1	4689	293	2	10	4	4	8	4	15	BFP	100054	No	0.0293	0.02	0.0333333	0.02	0.04	0.0266667	0.02	0.00319898	-0.635297	0.346311	(250,300]
YMR247W-A	13	769283	769426	1	144	500	0	0	0	0	2	1	1	BFP	100054	No	0.05	0	0	0	0	0.00666667	0.005	0.00694444	0.701435	0.668506	(450,500]
YMR250W	13	770801	772558	1	1758	459	1	2	2	3	5	5	14	BFP	100054	No	0.0459	0.01	0.00666667	0.01	0.03	0.0166667	0.025	0.00796359	1.66436	0.840822	(450,500]
YMR251W	13	772915	774015	1	1101	464	0	3	0	15	26	23	47	BFP	100054	No	0.0464	0	0.01	0	0.15	0.0866667	0.115	0.0426885	7.51048	0.999453	(450,500]
YMR251W-A	13	774752	774931	1	180	364	0	3	0	0	2	0	0	BFP	100054	No	0.0364	0	0.01	0	0	0.00666667	0	0	0.178687	0.544553	(350,400]
YMR252C	13	775315	775719	-1	405	386	5	14	12	1	3	5	13	BFP	100054	No	0.0386	0.05	0.0466667	0.06	0.01	0.01	0.025	0.0320988	7.9067	0.999632	(350,400]
YMR253C	13	775946	777190	-1	1245	356	3	23	5	6	21	6	9	BFP	100054	No	0.0356	0.03	0.0766667	0.025	0.06	0.07	0.03	0.00722892	2.54011	0.926907	(350,400]
YMR254C	13	777615	777923	-1	309	334	1	1	10	11	39	13	16	BFP	100054	No	0.0334	0.01	0.00333333	0.05	0.11	0.13	0.065	0.0517799	7.33686	0.999349	(300,350]
YMR255W	13	778001	778567	1	567	328	4	16	4	2	3	2	0	BFP	100054	No	0.0328	0.04	0.0533333	0.02	0.02	0.01	0.01	0	1.71453	0.847423	(300,350]
YMR256C	13	778945	779127	-1	183	370	1	12	2	0	2	0	1	BFP	100054	No	0.037	0.01	0.04	0.01	0	0.00666667	0	0.00546448	1.43557	0.807768	(350,400]
YMR257C	13	779629	782031	-1	2403	409	0	0	0	4	11	4	1	BFP	100054	No	0.0409	0	0	0	0.04	0.0366667	0.02	0.000416146	-2.29206	0.0917829	(400,450]
YMR258C	13	782620	784281	-1	1662	454	1	8	1	6	9	6	9	BFP	100054	No	0.0454	0.01	0.0266667	0.005	0.06	0.03	0.03	0.00541516	0.452191	0.61116	(450,500]
YMR259C	13	784621	788883	-1	4263	344	2	3	2	2	10	3	9	BFP	100054	No	0.0344	0.02	0.01	0.01	0.02	0.0333333	0.015	0.00211119	-1.65577	0.160331	(300,350]
YMR260C	13	789378	789839	-1	462	249	0	3	0	0	1	0	0	BFP	100054	No	0.0249	0	0.01	0	0	0.00333333	0	0	-0.114559	0.471392	(200,250]
YMR261C	13	790205	793369	-1	3165	231	0	2	0	0	3	0	9	BFP	100054	No	0.0231	0	0.00666667	0	0	0.01	0	0.0028436	-1.26553	0.220024	(200,250]
YMR262W	13	793726	794667	1	942	295	2	3	3	2	4	3	8	BFP	100054	No	0.0295	0.02	0.01	0.015	0.02	0.0133333	0.015	0.00849257	2.2513	0.904763	(250,300]
YMR263W	13	794919	795524	1	606	231	2	4	2	1	7	1	0	BFP	100054	No	0.0231	0.02	0.0133333	0.01	0.01	0.0233333	0.005	0	0.704835	0.669259	(200,250]
YMR264W	13	795805	796416	1	612	242	1	7	1	0	0	0	1	BFP	100054	No	0.0242	0.01	0.0233333	0.005	0	0	0	0.00163399	0.519324	0.62699	(200,250]
YMR265C	13	796540	797925	-1	1386	215	6	10	6	0	0	0	7	BFP	100054	No	0.0215	0.06	0.0333333	0.03	0	0	0	0.00505051	3.55129	0.972112	(200,250]
YMR266W	13	798518	801379	1	2862	201	2	6	2	1	3	1	8	BFP	100054	No	0.0201	0.02	0.02	0.01	0.01	0.01	0.005	0.00279525	-0.150058	0.462556	(200,250]
YMR267W	13	801772	802704	1	933	215	0	2	0	1	1	1	3	BFP	100054	No	0.0215	0	0.00666667	0	0.01	0.00333333	0.005	0.00321543	-0.00560113	0.4986	(200,250]
YMR268C	13	802888	804222	-1	1335	186	0	0	0	1	2	1	0	BFP	100054	Yes	0.0186	0	0	0	0.01	0.00666667	0.005	0	-1.10972	0.247923	(150,200]
YMR269W	13	804456	805091	1	636	216	0	0	0	0	0	0	0	BFP	100054	No	0.0216	0	0	0	0	0	0	0	-0.295498	0.426658	(200,250]
YMR270C	13	805326	806423	-1	1098	281	0	2	0	0	0	0	0	BFP	100054	Yes	0.0281	0	0.00666667	0	0	0	0	0	-0.775922	0.315199	(250,300]
YMR271C	13	806865	807548	-1	684	313	0	3	1	0	3	1	1	BFP	100054	No	0.0313	0	0.01	0.005	0	0.01	0.005	0.00146199	0.0645788	0.516139	(300,350]
YMR272C	13	809623	810777	-1	1155	226	0	4	1	0	6	0	6	BFP	100054	No	0.0226	0	0.0133333	0.005	0	0.02	0	0.00519481	0.710372	0.670483	(200,250]
YMR272W-A	13	810466	810579	1	114	146	2	3	2	0	1	0	0	BFP	100054	No	0.0146	0.02	0.01	0.01	0	0.00333333	0	0	1.3038	0.786474	(100,150]
YMR272W-B	13	811089	811196	1	108	115	0	4	0	2	3	3	0	BFP	100054	No	0.0115	0	0.0133333	0	0.02	0.01	0.015	0	-0.00848206	0.497879	(100,150]
YMR273C	13	811233	813980	-1	2748	115	1	5	2	2	2	3	8	BFP	100054	No	0.0115	0.01	0.0166667	0.01	0.02	0.00666667	0.015	0.00291121	-0.481866	0.381812	(100,150]
YMR274C	13	814364	815311	-1	948	139	0	3	1	1	5	1	6	BFP	100054	No	0.0139	0	0.01	0.005	0.01	0.0166667	0.005	0.00632911	0.904717	0.711918	(100,150]
YMR275C	13	815651	818581	-1	2931	182	0	1	1	0	3	0	4	BFP	100054	No	0.0182	0	0.00333333	0.005	0	0.01	0	0.00136472	-1.69262	0.155431	(150,200]
YMR276W	13	818827	819948	1	1122	285	0	1	0	6	12	6	8	BFP	100054	No	0.0285	0	0.00333333	0	0.06	0.04	0.03	0.00713012	0.42001	0.603486	(250,300]
YMR277W	13	820256	822454	1	2199	269	0	12	0	0	2	2	2	BFP	100054	Yes	0.0269	0	0.04	0	0	0.00666667	0.01	0.000909504	-1.71041	0.15311	(250,300]
YMR278W	13	822763	824631	1	1869	306	0	2	0	1	2	1	5	BFP	100054	No	0.0306	0	0.00666667	0	0.01	0.00666667	0.005	0.00267523	-0.678729	0.336545	(300,350]
YMR279C	13	824729	826351	-1	1623	444	1	3	3	1	1	1	11	BFP	100054	No	0.0444	0.01	0.01	0.015	0.01	0.00333333	0.005	0.00677757	1.83269	0.862082	(400,450]
YMR280C	13	827028	831329	-1	4302	468	2	8	6	2	6	2	32	BFP	100054	No	0.0468	0.02	0.0266667	0.03	0.02	0.02	0.01	0.0074384	3.50234	0.970754	(450,500]
YMR281W	13	832339	833253	1	915	316	0	6	0	1	1	1	0	BFP	100054	Yes	0.0316	0	0.02	0	0.01	0.00333333	0.005	0	-0.672971	0.337832	(300,350]
YMR282C	13	833356	835098	-1	1743	397	0	2	1	1	1	1	3	BFP	100054	No	0.0397	0	0.00666667	0.005	0.01	0.00333333	0.005	0.00172117	-0.689634	0.334115	(350,400]
YMR283C	13	835326	836867	-1	1542	386	1	2	4	2	3	2	8	BFP	100054	No	0.0386	0.01	0.00666667	0.02	0.02	0.01	0.01	0.00518807	1.48451	0.815253	(350,400]
YMR284W	13	838187	839995	1	1809	288	2	8	4	0	3	0	7	BFP	100054	No	0.0288	0.02	0.0266667	0.02	0	0.01	0	0.00386954	1.42086	0.805474	(250,300]
YMR285C	13	840144	841691	-1	1548	298	0	0	1	1	1	2	11	BFP	100054	No	0.0298	0	0	0.005	0.01	0.00333333	0.01	0.00710594	1.06854	0.744319	(250,300]
YMR286W	13	841942	842202	1	261	180	0	0	0	0	4	0	0	BFP	100054	No	0.018	0	0	0	0	0.0133333	0	0	0.0944567	0.523597	(150,200]
YMR287C	13	842436	845345	-1	2910	160	1	1	2	4	4	4	5	BFP	100054	No	0.016	0.01	0.00333333	0.01	0.04	0.0133333	0.02	0.00171821	-1.30531	0.213273	(150,200]
YMR288W	13	845571	848486	1	2916	226	0	1	0	5	8	5	1	BFP	100054	Yes	0.0226	0	0.00333333	0	0.05	0.0266667	0.025	0.000342936	-2.91715	0.0513122	(200,250]
YMR289W	13	848685	849809	1	1125	263	2	8	3	0	0	2	14	BFP	100054	No	0.0263	0.02	0.0266667	0.015	0	0	0.01	0.0124444	3.37533	0.966925	(250,300]
YMR290C	13	850074	851591	-1	1518	239	0	7	0	0	0	0	1	BFP	100054	Yes	0.0239	0	0.0233333	0	0	0	0	0.000658762	-1.00817	0.267339	(200,250]
YMR291W	13	852630	854390	1	1761	253	3	9	3	1	12	1	9	BFP	100054	No	0.0253	0.03	0.03	0.015	0.01	0.04	0.005	0.00511073	1.82463	0.861121	(250,300]
YMR292W	13	854795	855293	1	499	230	1	12	1	0	0	0	3	BFP	100054	No	0.023	0.01	0.04	0.005	0	0	0	0.00601202	1.22509	0.772958	(200,250]
YMR293C	13	855399	856793	-1	1395	217	1	1	1	0	0	0	1	BFP	100054	No	0.0217	0.01	0.00333333	0.005	0	0	0	0.000716846	-0.348619	0.413717	(200,250]
YMR294W	13	856966	858087	1	1122	241	0	1	0	4	4	4	0	BFP	100054	No	0.0241	0	0.00333333	0	0.04	0.0133333	0.02	0	-1.15027	0.24044	(200,250]
YMR294W-A	13	858209	858568	1	360	204	4	4	4	1	2	2	2	BFP	100054	No	0.0204	0.04	0.0133333	0.02	0.01	0.00666667	0.01	0.00555556	2.58701	0.930021	(200,250]
YMR295C	13	858297	858890	-1	594	206	1	10	1	0	4	0	4	BFP	100054	No	0.0206	0.01	0.0333333	0.005	0	0.0133333	0	0.00673401	1.33451	0.791586	(200,250]
YMR296C	13	859215	860891	-1	1677	202	0	3	0	4	12	4	0	BFP	100054	Yes	0.0202	0	0.01	0	0.04	0.04	0.02	0	-1.7274	0.150921	(200,250]
YMR297W	13	861922	863520	1	1599	134	0	2	0	5	8	6	7	BFP	100054	No	0.0134	0	0.00666667	0	0.05	0.0266667	0.03	0.00437774	-0.40314	0.400558	(100,150]
YMR298W	13	863819	864271	1	453	130	0	8	0	1	1	1	0	BFP	100054	Yes	0.013	0	0.0266667	0	0.01	0.00333333	0.005	0	-0.192547	0.452011	(100,150]
YMR299C	13	864412	865350	-1	939	117	0	3	0	1	1	1	1	BFP	100054	No	0.0117	0	0.01	0	0.01	0.00333333	0.005	0.00106496	-0.469633	0.384703	(100,150]
YMR300C	13	865559	867091	-1	1533	121	0	2	1	1	3	1	2	BFP	100054	No	0.0121	0	0.00666667	0.005	0.01	0.01	0.005	0.00130463	-0.661576	0.340386	(100,150]
YMR301C	13	867555	869627	-1	2073	148	0	5	0	2	6	5	6	BFP	100054	Yes	0.0148	0	0.0166667	0	0.02	0.02	0.025	0.00289436	-1.0615	0.257023	(100,150]
YMR302C	13	870073	872625	-1	2553	191	3	13	6	1	5	1	13	BFP	100054	No	0.0191	0.03	0.0433333	0.03	0.01	0.0166667	0.005	0.00509205	2.401	0.916903	(150,200]
YMR303C	13	873291	874337	-1	1047	271	1	3	5	0	3	0	7	BFP	100054	No	0.0271	0.01	0.01	0.025	0	0.01	0	0.00668577	2.34153	0.912259	(250,300]
YMR304C-A	13	878780	879130	-1	351	363	0	7	3	1	1	4	7	BFP	100054	No	0.0363	0	0.0233333	0.015	0.01	0.00333333	0.02	0.019943	2.71836	0.938101	(350,400]
YMR304W	13	874987	878679	1	3693	298	0	2	0	1	5	1	6	BFP	100054	No	0.0298	0	0.00666667	0	0.01	0.0166667	0.005	0.0016247	-2.47108	0.0779107	(250,300]
YMR305C	13	879063	880232	-1	1170	344	1	4	2	3	8	3	11	BFP	100054	No	0.0344	0.01	0.0133333	0.01	0.03	0.0266667	0.015	0.00940171	2.03697	0.884625	(300,350]
YMR306C-A	13	886183	886572	-1	390	114	4	5	4	1	2	1	8	BFP	100054	No	0.0114	0.04	0.0166667	0.02	0.01	0.00666667	0.005	0.0205128	4.51473	0.989172	(100,150]
YMR306W	13	881159	886516	1	5358	305	0	7	2	0	5	6	44	BFP	100054	No	0.0305	0	0.0233333	0.01	0	0.0166667	0.03	0.00821202	2.54313	0.92711	(300,350]
YMR307C-A	13	887731	887925	-1	195	155	1	1	1	0	0	0	0	BFP	100054	No	0.0155	0.01	0.00333333	0.005	0	0	0	0	0.691331	0.666263	(150,200]
YMR307W	13	887003	888682	1	1680	106	0	1	0	0	0	0	3	BFP	100054	No	0.0106	0	0.00333333	0	0	0	0	0.00178571	-0.778783	0.314582	(100,150]
YMR308C	13	888952	892221	-1	3270	187	0	1	0	0	0	0	5	BFP	100054	Yes	0.0187	0	0.00333333	0	0	0	0	0.00152905	-2.11539	0.10761	(150,200]
YMR309C	13	892988	895426	-1	2439	231	0	4	0	0	6	0	0	BFP	100054	Yes	0.0231	0	0.0133333	0	0	0.02	0	0	-2.1704	0.10244	(200,250]
YMR310C	13	895716	896669	-1	954	157	1	7	2	4	4	4	4	BFP	100054	No	0.0157	0.01	0.0233333	0.01	0.04	0.0133333	0.02	0.00419287	0.70772	0.669897	(150,200]
YMR311C	13	896914	897603	-1	690	179	1	2	1	6	7	6	1	BFP	100054	No	0.0179	0.01	0.00666667	0.005	0.06	0.0233333	0.03	0.00144928	-0.0966859	0.475847	(150,200]
YMR312W	13	898405	899226	1	822	206	1	6	1	0	1	0	0	BFP	100054	No	0.0206	0.01	0.02	0.005	0	0.00333333	0	0	0.0393264	0.50983	(200,250]
YMR313C	13	899379	901307	-1	1929	276	7	10	11	0	0	1	11	BFP	100054	No	0.0276	0.07	0.0333333	0.055	0	0	0.005	0.00570244	5.11255	0.994015	(250,300]
YMR314W	13	901709	902413	1	705	407	0	1	0	1	6	1	0	BFP	100054	Yes	0.0407	0	0.00333333	0	0.01	0.02	0.005	0	-0.454596	0.388269	(400,450]
YMR315W	13	902800	903849	1	1050	431	2	6	6	2	5	3	8	BFP	100054	No	0.0431	0.02	0.02	0.03	0.02	0.0166667	0.015	0.00761905	2.8252	0.944022	(400,450]
YMR315W-A	13	904286	904393	1	108	433	5	8	8	2	16	5	3	BFP	100054	No	0.0433	0.05	0.0266667	0.04	0.02	0.0533333	0.025	0.0277778	5.32012	0.995132	(400,450]
YMR316C-A	13	905662	905973	-1	312	345	3	4	3	1	2	3	4	BFP	100054	No	0.0345	0.03	0.0133333	0.015	0.01	0.00666667	0.015	0.0128205	2.77869	0.941513	(300,350]
YMR316C-B	13	907321	907629	-1	309	348	0	0	0	0	15	0	0	BFP	100054	No	0.0348	0	0	0	0	0.05	0	0	0.0445425	0.511134	(300,350]
YMR316W	13	904825	905835	1	1011	401	0	13	3	1	4	2	15	BFP	100054	No	0.0401	0	0.0433333	0.015	0.01	0.0133333	0.01	0.0148368	3.23501	0.962131	(400,450]
YMR317W	13	907364	910786	1	3423	356	0	12	0	10	14	10	7	BFP	100054	No	0.0356	0	0.04	0	0.1	0.0466667	0.05	0.00204499	-2.7859	0.0580911	(350,400]
YMR318C	13	911061	912143	-1	1083	339	1	21	1	2	14	2	30	BFP	100054	No	0.0339	0.01	0.07	0.005	0.02	0.0466667	0.01	0.0277008	6.19326	0.997961	(300,350]
YMR319C	13	912880	914538	-1	1659	279	0	2	2	0	10	5	21	BFP	100054	No	0.0279	0	0.00666667	0.01	0	0.0333333	0.025	0.0126582	2.92126	0.948887	(250,300]
YMR320W	13	916746	917051	1	306	264	3	7	4	2	8	5	8	BFP	100054	No	0.0264	0.03	0.0233333	0.02	0.02	0.0266667	0.025	0.0261438	4.30005	0.986614	(250,300]
YMR321C	13	917579	917896	-1	318	291	0	0	0	2	14	2	0	BFP	100054	No	0.0291	0	0	0	0.02	0.0466667	0.01	0	-0.13951	0.465179	(250,300]
YMR322C	13	918366	919079	-1	714	301	0	0	0	1	1	1	0	BFP	100054	No	0.0301	0	0	0	0.01	0.00333333	0.005	0	-0.463955	0.386048	(300,350]
YMR323W	13	920088	921401	1	1314	349	0	0	0	0	0	0	2	BFP	100054	No	0.0349	0	0	0	0	0	0	0.00152207	-0.579549	0.359036	(300,350]
YMR324C	13	922202	922444	-1	243	259	0	0	0	2	2	4	3	BFP	100054	No	0.0259	0	0	0	0.02	0.00666667	0.02	0.0123457	0.984638	0.728028	(250,300]
YMR325W	13	922641	923015	1	375	255	0	0	0	0	0	0	0	BFP	100054	No	0.0255	0	0	0	0	0	0	0	-0.0240895	0.493978	(250,300]
YMR326C	13	923494	923802	-1	309	261	19	25	24	0	1	1	8	BFP	100054	No	0.0261	0.19	0.0833333	0.12	0	0.00333333	0.005	0.02589	14.0665	0.999999	(250,300]
YNL001W	14	627456	628616	1	1161	465	1	3	1	2	3	3	8	BFP	100054	No	0.0465	0.01	0.01	0.005	0.02	0.01	0.015	0.00689061	1.15571	0.760552	(450,500]
YNL002C	14	626174	627142	-1	969	463	0	3	0	2	10	3	1	BFP	100054	Yes	0.0463	0	0.01	0	0.02	0.0333333	0.015	0.00103199	-0.677454	0.33683	(450,500]
YNL003C	14	624975	625829	-1	855	536	1	9	1	0	7	0	0	BFP	100054	No	0.0536	0.01	0.03	0.005	0	0.0233333	0	0	0.00501039	0.501253	(500,550]
YNL004W	14	622915	624621	1	1707	557	1	6	2	3	8	4	23	BFP	100054	No	0.0557	0.01	0.02	0.01	0.03	0.0266667	0.02	0.0134739	3.62076	0.973935	(550,600]
YNL005C	14	621313	622428	-1	1116	574	1	6	1	5	6	5	2	BFP	100054	No	0.0574	0.01	0.02	0.005	0.05	0.02	0.025	0.00179211	-0.266328	0.433809	(550,600]
YNL006W	14	620067	620978	1	912	485	0	8	0	0	2	0	0	BFP	100054	Yes	0.0485	0	0.0266667	0	0	0.00666667	0	0	-0.582505	0.358356	(450,500]
YNL007C	14	618507	619565	-1	1059	517	0	5	0	1	13	1	0	BFP	100054	No	0.0517	0	0.0166667	0	0.01	0.0433333	0.005	0	-0.822713	0.305188	(500,550]
YNL008C	14	616211	618241	-1	2031	403	6	13	6	5	7	5	7	BFP	100054	No	0.0403	0.06	0.0433333	0.03	0.05	0.0233333	0.025	0.00344658	2.34989	0.912926	(400,450]
YNL009W	14	614821	616083	1	1263	469	0	4	2	5	5	7	10	BFP	100054	No	0.0469	0	0.0133333	0.01	0.05	0.0166667	0.035	0.00791766	1.05558	0.741846	(450,500]
YNL010W	14	613635	614360	1	726	418	0	1	1	13	19	16	10	BFP	100054	No	0.0418	0	0.00333333	0.005	0.13	0.0633333	0.08	0.0137741	0.925104	0.716081	(400,450]
YNL011C	14	611836	613170	-1	1335	434	0	0	0	0	1	0	3	BFP	100054	No	0.0434	0	0	0	0	0.00333333	0	0.00224719	-0.392996	0.402996	(400,450]
YNL012W	14	609686	611665	1	1980	382	0	0	1	0	0	1	12	BFP	100054	No	0.0382	0	0	0.005	0	0	0.005	0.00606061	0.811352	0.692398	(350,400]
YNL013C	14	609133	609510	-1	378	362	0	1	0	0	0	0	0	BFP	100054	No	0.0362	0	0.00333333	0	0	0	0	0	-0.0272092	0.493198	(350,400]
YNL014W	14	606319	609453	1	3135	354	0	1	1	0	0	0	14	BFP	100054	No	0.0354	0	0.00333333	0.005	0	0	0	0.00446571	-0.0639366	0.484021	(350,400]
YNL015W	14	605384	605611	1	228	349	0	0	0	0	0	0	0	BFP	100054	No	0.0349	0	0	0	0	0	0	0	0.128773	0.532149	(300,350]
YNL016W	14	602907	604268	1	1362	459	0	2	0	0	1	0	0	BFP	100054	No	0.0459	0	0.00666667	0	0	0.00333333	0	0	-1.05045	0.259139	(450,500]
YNL017C	14	602138	602476	-1	339	446	6	8	9	0	0	1	4	BFP	100054	No	0.0446	0.06	0.0266667	0.045	0	0	0.005	0.0117994	5.18759	0.994446	(400,450]
YNL018C	14	599936	601774	-1	1839	464	0	0	0	1	2	1	0	BFP	100054	No	0.0464	0	0	0	0.01	0.00666667	0.005	0	-1.63382	0.163308	(450,500]
YNL019C	14	598376	599230	-1	855	438	0	0	0	0	1	0	0	BFP	100054	No	0.0438	0	0	0	0	0.00333333	0	0	-0.523231	0.372097	(400,450]
YNL020C	14	595623	597539	-1	1917	340	0	5	0	2	4	3	9	BFP	100054	No	0.034	0	0.0166667	0	0.02	0.0133333	0.015	0.00469484	-0.12137	0.469695	(300,350]
YNL021W	14	593227	595347	1	2121	273	0	6	0	0	4	1	3	BFP	100054	No	0.0273	0	0.02	0	0	0.0133333	0.005	0.00141443	-1.34646	0.206449	(250,300]
YNL022C	14	591427	592899	-1	1473	419	1	6	2	8	11	8	8	BFP	100054	No	0.0419	0.01	0.02	0.01	0.08	0.0366667	0.04	0.00543109	0.554837	0.635257	(400,450]
YNL023C	14	588263	591160	-1	2898	407	0	11	4	0	1	1	18	BFP	100054	No	0.0407	0	0.0366667	0.02	0	0.00333333	0.005	0.00621118	1.59845	0.831801	(400,450]
YNL024C	14	587107	587847	-1	741	313	1	2	6	2	2	3	10	BFP	100054	No	0.0313	0.01	0.00666667	0.03	0.02	0.00666667	0.015	0.0134953	3.54008	0.971807	(300,350]
YNL024C-A	14	586602	586820	-1	219	285	0	3	0	1	1	1	0	BFP	100054	Yes	0.0285	0	0.01	0	0.01	0.00333333	0.005	0	0.0507848	0.512693	(250,300]
YNL025C	14	584320	585291	-1	972	336	2	3	2	1	1	1	1	BFP	100054	No	0.0336	0.02	0.01	0.01	0.01	0.00333333	0.005	0.00102881	0.550417	0.634232	(300,350]
YNL026W	14	581920	583374	1	1455	440	0	0	0	0	0	0	0	BFP	100054	No	0.044	0	0	0	0	0	0	0	-1.14716	0.241008	(400,450]
YNL027W	14	579580	581616	1	2037	431	0	7	2	0	0	3	8	BFP	100054	No	0.0431	0	0.0233333	0.01	0	0	0.015	0.00392734	0.0345507	0.508637	(400,450]
YNL028W	14	578679	578996	1	318	460	2	4	5	7	10	14	15	BFP	100054	No	0.046	0.02	0.0133333	0.025	0.07	0.0333333	0.07	0.0471698	5.85773	0.99715	(450,500]
YNL029C	14	577205	578773	-1	1569	466	4	19	8	0	1	2	14	BFP	100054	No	0.0466	0.04	0.0633333	0.04	0	0.00333333	0.01	0.00892288	4.50121	0.989026	(450,500]
YNL030W	14	576727	577038	1	312	448	0	3	1	1	3	1	2	BFP	100054	No	0.0448	0	0.01	0.005	0.01	0.01	0.005	0.00641026	0.907156	0.712418	(400,450]
YNL031C	14	575640	576050	-1	411	477	0	3	1	2	5	3	3	BFP	100054	No	0.0477	0	0.01	0.005	0.02	0.0166667	0.015	0.00729927	0.847503	0.700043	(450,500]
YNL032W	14	574506	575351	1	846	465	1	4	1	0	6	0	1	BFP	100054	No	0.0465	0.01	0.0133333	0.005	0	0.02	0	0.00118203	0.249521	0.562059	(450,500]
YNL033W	14	572999	573853	1	855	361	0	0	0	1	2	1	0	BFP	100054	No	0.0361	0	0	0	0.01	0.00666667	0.005	0	-0.610578	0.351927	(350,400]
YNL034W	14	570477	572315	1	1839	296	0	1	0	0	0	0	1	BFP	100054	No	0.0296	0	0.00333333	0	0	0	0	0.000543774	-1.3487	0.206082	(250,300]
YNL035C	14	568522	569691	-1	1170	353	4	10	4	4	18	4	6	BFP	100054	No	0.0353	0.04	0.0333333	0.02	0.04	0.06	0.02	0.00512821	2.20866	0.901025	(350,400]
YNL036W	14	559814	560479	1	666	292	0	6	0	3	8	4	3	BFP	100054	No	0.0292	0	0.02	0	0.03	0.0266667	0.02	0.0045045	0.0855078	0.521364	(250,300]
YNL037C	14	557920	559002	-1	1083	426	0	3	0	3	3	5	2	BFP	100054	No	0.0426	0	0.01	0	0.03	0.01	0.025	0.00184672	-0.757055	0.319286	(400,450]
YNL038W	14	557020	557783	1	764	541	1	3	1	3	5	3	0	BFP	100054	Yes	0.0541	0.01	0.01	0.005	0.03	0.0166667	0.015	0	-0.162401	0.459489	(500,550]
YNL039W	14	555048	556832	1	1785	705	0	3	0	1	2	2	2	BFP	100054	Yes	0.0705	0	0.01	0	0.01	0.00666667	0.01	0.00112045	-1.26755	0.219677	(700,750]
YNL040W	14	553380	554750	1	1371	789	6	7	6	0	3	1	11	BFP	100054	No	0.0789	0.06	0.0233333	0.03	0	0.01	0.005	0.00802334	4.31734	0.98684	(750,800]
YNL041C	14	549468	551987	-1	2520	533	1	7	1	6	30	10	7	BFP	100054	No	0.0533	0.01	0.0233333	0.005	0.06	0.1	0.05	0.00277778	-1.27572	0.218279	(500,550]
YNL042W	14	548100	549290	1	1191	441	0	7	0	24	33	25	17	BFP	100054	No	0.0441	0	0.0233333	0	0.24	0.11	0.125	0.0142737	0.600349	0.645736	(400,450]
YNL042W-B	14	547113	547370	1	258	518	3	4	4	5	16	6	3	BFP	100054	No	0.0518	0.03	0.0133333	0.02	0.05	0.0533333	0.03	0.0116279	2.58282	0.929748	(500,550]
YNL043C	14	545589	545909	-1	321	539	1	3	2	0	0	1	2	BFP	100054	No	0.0539	0.01	0.01	0.01	0	0	0.005	0.00623053	1.41551	0.804634	(500,550]
YNL044W	14	545268	545877	1	610	579	0	2	0	1	4	1	1	BFP	100054	No	0.0579	0	0.00666667	0	0.01	0.0133333	0.005	0.00163934	-0.0938713	0.476549	(550,600]
YNL045W	14	542963	544978	1	2016	619	2	3	4	1	2	1	13	BFP	100054	No	0.0619	0.02	0.01	0.02	0.01	0.00666667	0.005	0.00644841	2.26482	0.905921	(600,650]
YNL046W	14	542304	542822	1	519	549	2	11	2	2	6	3	2	BFP	100054	No	0.0549	0.02	0.0366667	0.01	0.02	0.02	0.015	0.00385356	1.17816	0.764616	(500,550]
YNL048W	14	538173	539819	1	1647	462	0	2	0	0	0	0	1	BFP	100054	No	0.0462	0	0.00666667	0	0	0	0	0.000607165	-1.14533	0.241342	(450,500]
YNL049C	14	535281	537911	-1	2631	310	0	2	0	0	6	2	5	BFP	100054	No	0.031	0	0.00666667	0	0	0.02	0.01	0.00190042	-1.60384	0.167445	(300,350]
YNL050C	14	534079	534982	-1	904	243	0	6	0	0	1	1	2	BFP	100054	No	0.0243	0	0.02	0	0	0.00333333	0.005	0.00221239	-0.200113	0.450138	(200,250]
YNL051W	14	532659	533870	1	1212	284	4	5	4	1	2	1	1	BFP	100054	No	0.0284	0.04	0.0166667	0.02	0.01	0.00666667	0.005	0.000825083	1.3454	0.793376	(250,300]
YNL052W	14	531725	532186	1	462	289	3	12	3	0	1	0	1	BFP	100054	No	0.0289	0.03	0.04	0.015	0	0.00333333	0	0.0021645	1.76286	0.853568	(250,300]
YNL053W	14	529942	531411	1	1470	311	0	6	1	9	14	11	14	BFP	100054	No	0.0311	0	0.02	0.005	0.09	0.0466667	0.055	0.00952381	1.0029	0.731629	(300,350]
YNL054W	14	526086	529583	1	3498	396	0	5	0	7	11	7	5	BFP	100054	No	0.0396	0	0.0166667	0	0.07	0.0366667	0.035	0.00142939	-2.96974	0.0488117	(350,400]
YNL055C	14	517994	518845	-1	852	458	4	10	4	0	1	0	4	BFP	100054	No	0.0458	0.04	0.0333333	0.02	0	0.00333333	0	0.00469484	2.53151	0.926322	(450,500]
YNL056W	14	517249	517842	1	594	508	2	18	3	1	1	1	1	BFP	100054	No	0.0508	0.02	0.06	0.015	0.01	0.00333333	0.005	0.0016835	1.22763	0.773403	(500,550]
YNL057W	14	516403	516735	1	333	507	0	0	0	1	13	1	0	BFP	100054	No	0.0507	0	0	0	0.01	0.0433333	0.005	0	-0.0677614	0.483066	(500,550]
YNL058C	14	515763	516713	-1	951	469	1	11	1	0	6	0	0	BFP	100054	No	0.0469	0.01	0.0366667	0.005	0	0.02	0	0	-0.094818	0.476313	(450,500]
YNL059C	14	512668	514935	-1	2268	510	0	1	0	0	1	1	1	BFP	100054	No	0.051	0	0.00333333	0	0	0.00333333	0.005	0.000440917	-1.88818	0.131452	(500,550]
YNL061W	14	510540	512396	1	1857	471	0	0	0	1	1	3	2	BFP	100054	Yes	0.0471	0	0	0	0.01	0.00333333	0.015	0.00107701	-1.43231	0.192739	(450,500]
YNL062C	14	508776	510212	-1	1437	336	0	0	0	0	4	0	0	BFP	100054	Yes	0.0336	0	0	0	0	0.0133333	0	0	-1.12844	0.244449	(300,350]
YNL063W	14	507758	508702	1	945	357	1	4	2	0	0	0	10	BFP	100054	No	0.0357	0.01	0.0133333	0.01	0	0	0	0.010582	2.4362	0.919546	(350,400]
YNL064C	14	505868	507097	-1	1230	371	0	0	0	0	4	2	2	BFP	100054	No	0.0371	0	0	0	0	0.0133333	0.01	0.00162602	-0.660804	0.340559	(350,400]
YNL065W	14	503724	505484	1	1761	488	0	4	0	2	5	3	7	BFP	100054	No	0.0488	0	0.0133333	0	0.02	0.0166667	0.015	0.00397501	-0.333148	0.417475	(450,500]
YNL066W	14	501515	502777	1	1263	546	0	16	1	1	3	1	18	BFP	100054	No	0.0546	0	0.0533333	0.005	0.01	0.01	0.005	0.0142518	3.03222	0.954009	(500,550]
YNL067W	14	499681	500256	1	576	621	0	3	0	1	12	3	2	BFP	100054	No	0.0621	0	0.01	0	0.01	0.04	0.015	0.00347222	0.040063	0.510014	(600,650]
YNL067W-A	14	498538	498684	1	147	541	0	3	0	2	4	2	0	BFP	100054	No	0.0541	0	0.01	0	0.02	0.0133333	0.01	0	0.0383094	0.509576	(500,550]
YNL067W-B	14	499417	499557	1	141	590	5	8	6	1	1	2	1	BFP	100054	No	0.059	0.05	0.0266667	0.03	0.01	0.00333333	0.01	0.0070922	3.51286	0.971051	(550,600]
YNL068C	14	495701	498289	-1	2589	383	2	3	4	0	6	0	18	BFP	100054	No	0.0383	0.02	0.01	0.02	0	0.02	0	0.00695249	2.61544	0.931849	(350,400]
YNL069C	14	493956	495001	-1	1046	381	0	0	0	0	3	0	1	BFP	100054	No	0.0381	0	0	0	0	0.01	0	0.000956023	-0.499934	0.377556	(350,400]
YNL070W	14	493366	493548	1	183	402	1	15	3	1	5	3	3	BFP	100054	No	0.0402	0.01	0.05	0.015	0.01	0.0166667	0.015	0.0163934	2.39128	0.91616	(400,450]
YNL071W	14	491523	492971	1	1449	376	1	8	1	3	17	3	1	BFP	100054	No	0.0376	0.01	0.0266667	0.005	0.03	0.0566667	0.015	0.000690131	-0.668377	0.33886	(350,400]
YNL072W	14	490317	491240	1	924	538	2	3	2	3	7	6	16	BFP	100054	No	0.0538	0.02	0.01	0.01	0.03	0.0233333	0.03	0.017316	3.60634	0.973567	(500,550]
YNL073W	14	488386	490116	1	1731	478	0	0	0	1	3	1	3	BFP	100054	No	0.0478	0	0	0	0.01	0.01	0.005	0.0017331	-0.922245	0.284501	(450,500]
YNL074C	14	486766	488124	-1	1359	475	0	0	0	5	7	5	13	BFP	100054	No	0.0475	0	0	0	0.05	0.0233333	0.025	0.00956586	1.23316	0.774372	(450,500]
YNL075W	14	485607	486479	1	873	339	0	0	0	2	7	6	4	BFP	100054	Yes	0.0339	0	0	0	0.02	0.0233333	0.03	0.0045819	-0.133988	0.466553	(300,350]
YNL076W	14	483556	485310	1	1755	341	0	1	0	0	0	0	4	BFP	100054	No	0.0341	0	0.00333333	0	0	0	0	0.0022792	-0.661951	0.340301	(300,350]
YNL078W	14	479768	480991	1	1224	438	2	9	2	7	11	9	6	BFP	100054	No	0.0438	0.02	0.03	0.01	0.07	0.0366667	0.045	0.00490196	0.646043	0.656118	(400,450]
YNL079C	14	478566	479165	-1	600	436	2	3	2	0	5	0	2	BFP	100054	No	0.0436	0.02	0.01	0.01	0	0.0166667	0	0.00333333	1.3255	0.790094	(400,450]
YNL080C	14	476932	478032	-1	1101	369	0	4	0	2	4	5	5	BFP	100054	No	0.0369	0	0.0133333	0	0.02	0.0133333	0.025	0.00454133	-0.120191	0.469988	(350,400]
YNL081C	14	476188	476619	-1	432	372	1	4	1	1	1	1	3	BFP	100054	No	0.0372	0.01	0.0133333	0.005	0.01	0.00333333	0.005	0.00694444	1.26203	0.779375	(350,400]
YNL082W	14	473391	476012	1	2622	322	0	1	0	0	2	0	3	BFP	100054	No	0.0322	0	0.00333333	0	0	0.00666667	0	0.00114416	-1.79593	0.142348	(300,350]
YNL083W	14	471377	472861	1	1485	359	1	1	1	0	2	2	3	BFP	100054	No	0.0359	0.01	0.00333333	0.005	0	0.00666667	0.01	0.0020202	-0.208725	0.448007	(350,400]
YNL084C	14	470053	471102	-1	1050	326	0	1	0	0	5	0	0	BFP	100054	No	0.0326	0	0.00333333	0	0	0.0166667	0	0	-0.726008	0.326071	(300,350]
YNL085W	14	467131	469623	1	2493	378	0	1	0	0	1	0	0	BFP	100054	No	0.0378	0	0.00333333	0	0	0.00333333	0	0	-2.22655	0.0973912	(350,400]
YNL086W	14	466334	466642	1	309	414	0	1	1	5	6	5	3	BFP	100054	No	0.0414	0	0.00333333	0.005	0.05	0.02	0.025	0.00970874	0.920001	0.715042	(400,450]
YNL087W	14	462411	465947	1	3537	584	0	6	1	0	1	0	26	BFP	100054	No	0.0584	0	0.02	0.005	0	0.00333333	0	0.00735086	1.67805	0.842646	(550,600]
YNL088W	14	457704	461990	1	4287	546	0	3	0	0	6	0	1	BFP	100054	No	0.0546	0	0.01	0	0	0.02	0	0.000233263	-3.91251	0.0195984	(500,550]
YNL089C	14	456693	457169	-1	477	451	0	2	1	1	2	1	3	BFP	100054	No	0.0451	0	0.00666667	0.005	0.01	0.00666667	0.005	0.00628931	0.894411	0.7098	(450,500]
YNL090W	14	456565	457143	1	579	418	1	16	2	0	1	2	4	BFP	100054	No	0.0418	0.01	0.0533333	0.01	0	0.00333333	0.01	0.00690846	1.43142	0.807123	(400,450]
YNL091W	14	452408	456130	1	3723	545	0	6	0	4	20	4	7	BFP	100054	No	0.0545	0	0.02	0	0.04	0.0666667	0.02	0.0018802	-2.58343	0.0702124	(500,550]
YNL092W	14	450871	452073	1	1203	575	1	4	1	4	8	4	14	BFP	100054	No	0.0575	0.01	0.0133333	0.005	0.04	0.0266667	0.02	0.0116376	2.29823	0.908731	(550,600]
YNL093W	14	449868	450530	1	663	502	0	3	2	0	4	0	2	BFP	100054	No	0.0502	0	0.01	0.01	0	0.0133333	0	0.00301659	0.676525	0.662963	(500,550]
YNL094W	14	447611	449374	1	1764	467	0	1	0	3	8	4	16	BFP	100054	No	0.0467	0	0.00333333	0	0.03	0.0266667	0.02	0.00907029	1.36809	0.797072	(450,500]
YNL095C	14	444912	446840	-1	1929	477	0	1	0	1	3	2	8	BFP	100054	No	0.0477	0	0.00333333	0	0.01	0.01	0.01	0.00414723	-0.244495	0.439179	(450,500]
YNL096C	14	443398	444315	-1	918	432	0	0	0	0	1	0	4	BFP	100054	No	0.0432	0	0	0	0	0.00333333	0	0.0043573	0.330143	0.581794	(400,450]
YNL097C	14	441366	442358	-1	993	460	0	8	0	14	34	14	3	BFP	100054	No	0.046	0	0.0266667	0	0.14	0.113333	0.07	0.00302115	-1.21488	0.228839	(450,500]
YNL097C-B	14	440797	440919	-1	123	501	1	16	5	0	0	6	6	BFP	100054	No	0.0501	0.01	0.0533333	0.025	0	0	0.03	0.0487805	5.07789	0.993806	(500,550]
YNL097W-A	14	441431	441586	1	156	456	0	30	0	1	1	1	0	BFP	100054	No	0.0456	0	0.1	0	0.01	0.00333333	0.005	0	0.116297	0.529042	(450,500]
YNL098C	14	439602	440570	-1	969	460	0	5	0	0	2	0	0	BFP	100054	No	0.046	0	0.0166667	0	0	0.00666667	0	0	-0.641778	0.344845	(450,500]
YNL099C	14	438567	439283	-1	717	505	0	2	0	0	4	0	2	BFP	100054	No	0.0505	0	0.00666667	0	0	0.0133333	0	0.0027894	0.115487	0.52884	(500,550]
YNL100W	14	437613	438317	1	705	467	3	8	4	3	4	4	5	BFP	100054	No	0.0467	0.03	0.0266667	0.02	0.03	0.0133333	0.02	0.0070922	2.35887	0.913637	(450,500]
YNL101W	14	434999	437140	1	2142	483	3	5	3	4	7	10	9	BFP	100054	No	0.0483	0.03	0.0166667	0.015	0.04	0.0233333	0.05	0.00420168	0.589071	0.643152	(450,500]
YNL102W	14	430087	434493	1	4407	630	0	0	0	5	15	5	1	BFP	100054	Yes	0.063	0	0	0	0.05	0.05	0.025	0.000226912	-4.47441	0.0112686	(600,650]
YNL103W	14	427735	429753	1	2019	508	1	2	1	1	1	2	5	BFP	100054	Yes	0.0508	0.01	0.00666667	0.005	0.01	0.00333333	0.01	0.00247647	-0.405457	0.400002	(500,550]
YNL103W-A	14	426719	426808	1	90	488	3	6	9	11	25	15	4	BFP	100054	No	0.0488	0.03	0.02	0.045	0.11	0.0833333	0.075	0.0444444	5.28834	0.994975	(450,500]
YNL104C	14	424895	426754	-1	1860	450	10	28	11	0	6	2	19	BFP	100054	No	0.045	0.1	0.0933333	0.055	0	0.02	0.01	0.0102151	7.53597	0.999467	(400,450]
YNL105W	14	424155	424583	1	429	514	1	1	1	3	6	4	1	BFP	100054	No	0.0514	0.01	0.00333333	0.005	0.03	0.02	0.02	0.002331	0.401059	0.598942	(500,550]
YNL106C	14	420944	424495	-1	3552	563	1	7	1	0	0	0	12	BFP	100054	No	0.0563	0.01	0.0233333	0.005	0	0	0	0.00337838	-0.610638	0.351914	(550,600]
YNL107W	14	420098	420778	1	681	545	6	13	6	0	0	0	1	BFP	100054	No	0.0545	0.06	0.0433333	0.03	0	0	0	0.00146843	3.07908	0.956022	(500,550]
YNL108C	14	419014	419826	-1	813	514	2	13	7	2	4	4	8	BFP	100054	No	0.0514	0.02	0.0433333	0.035	0.02	0.0133333	0.02	0.0098401	3.36018	0.966437	(500,550]
YNL109W	14	418964	419509	1	546	514	2	7	2	0	6	0	2	BFP	100054	No	0.0514	0.02	0.0233333	0.01	0	0.02	0	0.003663	1.40096	0.802336	(500,550]
YNL110C	14	417826	418488	-1	663	491	0	5	0	6	11	6	0	BFP	100054	Yes	0.0491	0	0.0166667	0	0.06	0.0366667	0.03	0	-0.847655	0.299925	(450,500]
YNL111C	14	416940	417302	-1	363	465	0	7	1	0	1	1	2	BFP	100054	No	0.0465	0	0.0233333	0.005	0	0.00333333	0.005	0.00550964	0.801372	0.690268	(450,500]
YNL112W	14	413639	416281	1	2643	457	0	2	0	1	6	1	0	BFP	100054	Yes	0.0457	0	0.00666667	0	0.01	0.02	0.005	0	-2.46988	0.0779967	(450,500]
YNL113W	14	412771	413199	1	429	503	0	0	0	0	4	0	0	BFP	100054	Yes	0.0503	0	0	0	0	0.0133333	0	0	-0.080243	0.47995	(500,550]
YNL115C	14	410119	412053	-1	1935	575	0	10	2	0	3	1	7	BFP	100054	No	0.0575	0	0.0333333	0.01	0	0.01	0.005	0.00361757	0.131249	0.532765	(550,600]
YNL116W	14	408341	409909	1	1569	699	1	5	3	1	1	3	9	BFP	100054	No	0.0699	0.01	0.0166667	0.015	0.01	0.00333333	0.015	0.00573614	1.32132	0.789401	(650,700]
YNL117W	14	406358	408022	1	1665	804	0	3	0	2	5	2	16	BFP	100054	No	0.0804	0	0.01	0	0.02	0.0166667	0.01	0.00960961	1.67732	0.84255	(800,850]
YNL118C	14	402652	405564	-1	2913	517	0	3	0	2	3	2	3	BFP	100054	Yes	0.0517	0	0.01	0	0.02	0.01	0.01	0.00102987	-2.27992	0.0927999	(500,550]
YNL119W	14	401040	402521	1	1482	364	0	0	0	1	3	2	2	BFP	100054	No	0.0364	0	0	0	0.01	0.01	0.01	0.00134953	-0.939048	0.281093	(350,400]
YNL120C	14	401033	401518	-1	486	367	0	1	0	0	0	0	0	BFP	100054	No	0.0367	0	0.00333333	0	0	0	0	0	-0.139516	0.465177	(350,400]
YNL121C	14	398684	400537	-1	1854	326	1	2	1	1	8	1	0	BFP	100054	No	0.0326	0.01	0.00666667	0.005	0.01	0.0266667	0.005	0	-1.12118	0.245793	(300,350]
YNL122C	14	398023	398370	-1	348	354	6	11	7	0	1	0	2	BFP	100054	No	0.0354	0.06	0.0366667	0.035	0	0.00333333	0	0.00574713	4.08768	0.983499	(350,400]
YNL123W	14	394685	397678	1	2994	360	5	13	5	4	4	5	12	BFP	100054	No	0.036	0.05	0.0433333	0.025	0.04	0.0133333	0.025	0.00400802	1.68273	0.843265	(350,400]
YNL124W	14	392892	394370	1	1479	399	0	2	0	1	13	3	6	BFP	100054	Yes	0.0399	0	0.00666667	0	0.01	0.0433333	0.015	0.0040568	-0.201031	0.449911	(350,400]
YNL125C	14	390146	392167	-1	2022	490	1	1	3	1	1	2	7	BFP	100054	No	0.049	0.01	0.00333333	0.015	0.01	0.00333333	0.01	0.00346192	0.472558	0.615989	(450,500]
YNL126W	14	387227	389767	1	2541	570	0	5	0	2	2	2	2	BFP	100054	No	0.057	0	0.0166667	0	0.02	0.00666667	0.01	0.000787092	-2.07322	0.111727	(550,600]
YNL127W	14	383987	386848	1	2862	730	0	1	1	2	7	3	13	BFP	100054	No	0.073	0	0.00333333	0.005	0.02	0.0233333	0.015	0.00454228	-0.203525	0.449294	(700,750]
YNL128W	14	382359	383663	1	1305	799	1	2	2	0	1	0	12	BFP	100054	No	0.0799	0.01	0.00666667	0.01	0	0.00333333	0	0.0091954	2.31247	0.909904	(750,800]
YNL129W	14	381480	382202	1	723	770	0	0	0	2	3	2	4	BFP	100054	No	0.077	0	0	0	0.02	0.01	0.01	0.0055325	0.427058	0.605171	(750,800]
YNL130C	14	379558	380831	-1	1274	673	2	7	2	0	1	2	7	BFP	100054	No	0.0673	0.02	0.0233333	0.01	0	0.00333333	0.01	0.00549451	1.4061	0.80315	(650,700]
YNL130C-A	14	381245	381391	-1	147	756	0	0	0	3	8	3	0	BFP	100054	No	0.0756	0	0	0	0.03	0.0266667	0.015	0	-0.0490373	0.487743	(750,800]
YNL131W	14	378767	379225	1	459	614	0	1	0	0	1	1	2	BFP	100054	No	0.0614	0	0.00333333	0	0	0.00333333	0.005	0.0043573	0.388262	0.595864	(600,650]
YNL132W	14	375321	378491	1	3171	466	0	17	0	1	1	1	0	BFP	100054	Yes	0.0466	0	0.0566667	0	0.01	0.00333333	0.005	0	-3.01894	0.0465776	(450,500]
YNL133C	14	374171	374692	-1	522	493	4	12	5	4	11	4	1	BFP	100054	No	0.0493	0.04	0.04	0.025	0.04	0.0366667	0.02	0.00191571	2.11054	0.891923	(450,500]
YNL134C	14	372451	373581	-1	1131	526	2	20	3	1	1	1	14	BFP	100054	No	0.0526	0.02	0.0666667	0.015	0.01	0.00333333	0.005	0.0123784	3.45257	0.969308	(500,550]
YNL135C	14	371882	372226	-1	345	557	0	1	0	0	1	0	0	BFP	100054	No	0.0557	0	0.00333333	0	0	0.00333333	0	0	0.00710682	0.501777	(550,600]
YNL136W	14	370368	371645	1	1278	688	0	2	1	1	1	1	3	BFP	100054	No	0.0688	0	0.00666667	0.005	0.01	0.00333333	0.005	0.00234742	-0.169411	0.457748	(650,700]
YNL137C	14	368595	370055	-1	1461	665	0	2	1	0	1	1	4	BFP	100054	Yes	0.0665	0	0.00666667	0.005	0	0.00333333	0.005	0.00273785	-0.170921	0.457373	(650,700]
YNL138W	14	366741	368321	1	1581	635	2	12	2	0	1	0	0	BFP	100054	No	0.0635	0.02	0.04	0.01	0	0.00333333	0	0	-0.2217	0.444801	(600,650]
YNL138W-A	14	366033	366412	1	380	602	0	0	0	2	12	2	0	BFP	100054	No	0.0602	0	0	0	0.02	0.04	0.01	0	-0.203982	0.44918	(600,650]
YNL139C	14	360924	365717	-1	4794	406	0	0	0	0	2	0	0	BFP	100054	No	0.0406	0	0	0	0	0.00666667	0	0	-4.61931	0.00976329	(400,450]
YNL140C	14	360917	361486	-1	570	407	0	0	0	0	2	0	0	BFP	100054	No	0.0407	0	0	0	0	0.00666667	0	0	-0.226866	0.443526	(400,450]
YNL141W	14	359596	360639	1	1044	471	0	6	1	1	2	1	8	BFP	100054	No	0.0471	0	0.02	0.005	0.01	0.00666667	0.005	0.00766284	1.21484	0.771155	(450,500]
YNL142W	14	357453	358952	1	1500	519	1	2	2	0	1	1	18	BFP	100054	No	0.0519	0.01	0.00666667	0.01	0	0.00333333	0.005	0.012	3.18213	0.960156	(500,550]
YNL143C	14	356794	357186	-1	393	571	1	3	6	0	2	0	12	BFP	100054	No	0.0571	0.01	0.01	0.03	0	0.00666667	0	0.0305344	5.49382	0.995905	(550,600]
YNL144C	14	352820	355042	-1	2223	734	3	16	5	4	9	5	19	BFP	100054	No	0.0734	0.03	0.0533333	0.025	0.04	0.03	0.025	0.00854701	3.34685	0.966002	(700,750]
YNL144W-A	14	353061	353144	1	84	707	0	4	2	1	1	2	1	BFP	100054	No	0.0707	0	0.0133333	0.01	0.01	0.00333333	0.01	0.0119048	1.45859	0.811316	(700,750]
YNL145W	14	352414	352530	1	117	739	0	2	0	0	9	0	0	BFP	100054	No	0.0739	0	0.00666667	0	0	0.03	0	0	0.244199	0.560748	(700,750]
YNL146C-A	14	351386	351580	-1	195	700	2	3	7	0	0	0	5	BFP	100054	No	0.07	0.02	0.01	0.035	0	0	0	0.025641	4.77992	0.991673	(650,700]
YNL146W	14	351715	352017	1	303	675	1	7	2	0	2	1	2	BFP	100054	No	0.0675	0.01	0.0233333	0.01	0	0.00666667	0.005	0.00660066	1.45591	0.810906	(650,700]
YNL147W	14	350940	351383	1	444	673	1	5	1	0	7	0	0	BFP	100054	No	0.0673	0.01	0.0166667	0.005	0	0.0233333	0	0	0.432401	0.606447	(650,700]
YNL148C	14	349907	350671	-1	765	596	2	5	2	4	4	10	45	BFP	100054	No	0.0596	0.02	0.0166667	0.01	0.04	0.0133333	0.05	0.0588235	10.6651	0.999977	(550,600]
YNL149C	14	349367	349756	-1	390	594	1	13	1	2	2	2	0	BFP	100054	Yes	0.0594	0.01	0.0433333	0.005	0.02	0.00666667	0.01	0	0.313861	0.577827	(550,600]
YNL151C	14	347766	348521	-1	756	503	0	2	0	0	3	0	1	BFP	100054	Yes	0.0503	0	0.00666667	0	0	0.01	0	0.00132275	-0.17689	0.455892	(500,550]
YNL152W	14	346313	347542	1	1230	479	0	3	0	0	3	1	1	BFP	100054	Yes	0.0479	0	0.01	0	0	0.01	0.005	0.000813008	-0.786995	0.312814	(450,500]
YNL153C	14	345669	346058	-1	390	470	2	3	2	1	13	5	5	BFP	100054	No	0.047	0.02	0.01	0.01	0.01	0.0433333	0.025	0.0128205	2.16056	0.896652	(450,500]
YNL154C	14	343636	345276	-1	1641	406	2	14	2	0	3	0	16	BFP	100054	No	0.0406	0.02	0.0466667	0.01	0	0.01	0	0.00975015	2.94169	0.949869	(400,450]
YNL155W	14	342516	343340	1	825	439	1	16	2	3	3	10	10	BFP	100054	No	0.0439	0.01	0.0533333	0.01	0.03	0.01	0.05	0.0121212	1.77767	0.855409	(400,450]
YNL156C	14	341069	341968	-1	900	565	0	3	0	0	0	2	9	BFP	100054	No	0.0565	0	0.01	0	0	0	0.01	0.01	1.33426	0.791544	(550,600]
YNL157W	14	340352	340858	1	507	581	2	7	3	0	2	0	4	BFP	100054	No	0.0581	0.02	0.0233333	0.015	0	0.00666667	0	0.00788955	2.26669	0.906081	(550,600]
YNL158W	14	339612	340208	1	597	644	0	3	0	6	7	7	0	BFP	100054	Yes	0.0644	0	0.01	0	0.06	0.0233333	0.035	0	-0.86637	0.29601	(600,650]
YNL159C	14	338478	339347	-1	870	712	3	3	3	0	2	0	0	BFP	100054	No	0.0712	0.03	0.01	0.015	0	0.00666667	0	0	1.0459	0.739986	(700,750]
YNL160W	14	336545	337609	1	1065	642	0	5	0	0	12	1	4	BFP	100054	No	0.0642	0	0.0166667	0	0	0.04	0.005	0.00375587	0.0547077	0.513674	(600,650]
YNL161W	14	332597	334867	1	2271	550	0	0	0	2	3	2	1	BFP	100054	Yes	0.055	0	0	0	0.02	0.01	0.01	0.000440335	-1.97868	0.121459	(500,550]
YNL162W	14	331322	332154	1	833	536	1	1	1	0	1	0	0	BFP	100054	Yes	0.0536	0.01	0.00333333	0.005	0	0.00333333	0	0	0.0278877	0.506971	(500,550]
YNL162W-A	14	330329	330547	1	219	387	0	0	0	0	0	0	1	BFP	100054	No	0.0387	0	0	0	0	0	0	0.00456621	0.571496	0.639108	(350,400]
YNL163C	14	326741	330073	-1	3333	406	0	0	0	4	11	4	0	BFP	100054	Yes	0.0406	0	0	0	0.04	0.0366667	0.02	0	-3.44944	0.0307856	(400,450]
YNL164C	14	325265	326320	-1	1056	449	0	7	2	1	1	3	6	BFP	100054	No	0.0449	0	0.0233333	0.01	0.01	0.00333333	0.015	0.00568182	0.825594	0.695422	(400,450]
YNL165W	14	323832	325052	1	1221	501	0	9	5	0	3	0	13	BFP	100054	No	0.0501	0	0.03	0.025	0	0.01	0	0.010647	3.10567	0.957126	(500,550]
YNL166C	14	322219	323565	-1	1347	581	0	9	0	0	2	0	1	BFP	100054	No	0.0581	0	0.03	0	0	0.00666667	0	0.00074239	-0.82545	0.304608	(550,600]
YNL167C	14	319416	321359	-1	1944	524	0	1	0	0	1	1	4	BFP	100054	No	0.0524	0	0.00333333	0	0	0.00333333	0.005	0.00205761	-0.958814	0.277116	(500,550]
YNL168C	14	318030	318809	-1	780	391	2	5	2	9	13	9	11	BFP	100054	No	0.0391	0.02	0.0166667	0.01	0.09	0.0433333	0.045	0.0141026	2.47623	0.922459	(350,400]
YNL169C	14	316169	317671	-1	1503	394	0	13	0	1	2	1	2	BFP	100054	No	0.0394	0	0.0433333	0	0.01	0.00666667	0.005	0.00133067	-0.874643	0.294289	(350,400]
YNL170W	14	315978	316373	1	396	390	1	1	1	0	0	0	1	BFP	100054	No	0.039	0.01	0.00333333	0.005	0	0	0	0.00252525	0.796139	0.689148	(350,400]
YNL171C	14	315629	315997	-1	369	399	1	1	2	0	0	0	1	BFP	100054	No	0.0399	0.01	0.00333333	0.01	0	0	0	0.00271003	1.08083	0.746651	(350,400]
YNL172W	14	310636	315882	1	5247	484	0	2	0	1	2	1	1	BFP	100054	Yes	0.0484	0	0.00666667	0	0.01	0.00666667	0.005	0.000190585	-5.00064	0.00668857	(450,500]
YNL173C	14	308957	310057	-1	1101	564	0	2	0	3	10	7	19	BFP	100054	No	0.0564	0	0.00666667	0	0.03	0.0333333	0.035	0.017257	2.77275	0.941186	(550,600]
YNL174W	14	308074	308646	1	573	633	0	2	0	3	10	4	2	BFP	100054	No	0.0633	0	0.00666667	0	0.03	0.0333333	0.02	0.0034904	-0.0430993	0.489227	(600,650]
YNL175C	14	307401	308612	-1	1212	624	3	9	4	1	7	1	7	BFP	100054	No	0.0624	0.03	0.03	0.02	0.01	0.0233333	0.005	0.00577558	2.34841	0.912808	(600,650]
YNL176C	14	305070	306980	-1	1911	608	0	6	0	0	1	0	7	BFP	100054	No	0.0608	0	0.02	0	0	0.00333333	0	0.003663	-0.245364	0.438965	(600,650]
YNL177C	14	303686	304615	-1	930	541	0	2	0	0	2	0	0	BFP	100054	No	0.0541	0	0.00666667	0	0	0.00666667	0	0	-0.601222	0.354064	(500,550]
YNL178W	14	302680	303402	1	723	594	0	1	0	0	2	0	0	BFP	100054	Yes	0.0594	0	0.00333333	0	0	0.00666667	0	0	-0.385967	0.404688	(550,600]
YNL179C	14	300666	301103	-1	438	655	3	8	9	0	0	0	7	BFP	100054	No	0.0655	0.03	0.0266667	0.045	0	0	0	0.0159817	5.06735	0.99374	(650,700]
YNL180C	14	299654	300649	-1	996	682	0	1	0	1	1	1	1	BFP	100054	No	0.0682	0	0.00333333	0	0.01	0.00333333	0.005	0.00100402	-0.532476	0.36994	(650,700]
YNL181W	14	298335	299558	1	1224	661	0	0	0	1	1	1	0	BFP	100054	Yes	0.0661	0	0	0	0.01	0.00333333	0.005	0	-0.994294	0.270065	(650,700]
YNL182C	14	295960	297627	-1	1668	537	0	1	0	3	7	3	2	BFP	100054	Yes	0.0537	0	0.00333333	0	0.03	0.0233333	0.015	0.00119904	-1.22863	0.226422	(500,550]
YNL183C	14	293137	295509	-1	2373	556	0	3	0	0	1	0	3	BFP	100054	No	0.0556	0	0.01	0	0	0.00333333	0	0.00126422	-1.52996	0.177999	(550,600]
YNL184C	14	292557	292883	-1	327	559	0	0	1	0	0	0	1	BFP	100054	No	0.0559	0	0	0.005	0	0	0	0.0030581	0.616648	0.649456	(550,600]
YNL185C	14	292193	292669	-1	477	557	0	1	0	0	1	0	0	BFP	100054	No	0.0557	0	0.00333333	0	0	0.00333333	0	0	-0.130157	0.467507	(550,600]
YNL186W	14	289498	291876	1	2379	544	0	0	0	1	1	1	1	BFP	100054	No	0.0544	0	0	0	0.01	0.00333333	0.005	0.000420345	-2.00481	0.118698	(500,550]
YNL187W	14	287994	289067	1	1074	660	3	16	4	9	9	11	13	BFP	100054	No	0.066	0.03	0.0533333	0.02	0.09	0.03	0.055	0.0121043	2.98464	0.951875	(650,700]
YNL188W	14	286308	287609	1	1302	642	0	3	0	3	15	3	0	BFP	100054	Yes	0.0642	0	0.01	0	0.03	0.05	0.015	0	-1.2501	0.222683	(600,650]
YNL189W	14	284260	285888	1	1629	606	0	1	0	0	3	2	2	BFP	100054	No	0.0606	0	0.00333333	0	0	0.01	0.01	0.00122775	-1.09904	0.249919	(600,650]
YNL190W	14	282395	283009	1	615	531	0	0	0	1	1	1	5	BFP	100054	No	0.0531	0	0	0	0.01	0.00333333	0.005	0.00813008	0.944772	0.720063	(500,550]
YNL191W	14	280432	281505	1	1074	583	2	7	2	2	13	7	16	BFP	100054	No	0.0583	0.02	0.0233333	0.01	0.02	0.0433333	0.035	0.0148976	3.22136	0.96163	(550,600]
YNL192W	14	276502	279897	1	3396	551	0	4	0	5	10	5	3	BFP	100054	No	0.0551	0	0.0133333	0	0.05	0.0333333	0.025	0.000883392	-3.0528	0.0450968	(550,600]
YNL193W	14	274368	276044	1	1677	434	4	7	4	3	9	5	7	BFP	100054	No	0.0434	0.04	0.0233333	0.02	0.03	0.03	0.025	0.00417412	1.70414	0.846074	(400,450]
YNL194C	14	272710	273615	-1	906	464	0	1	0	0	0	0	4	BFP	100054	No	0.0464	0	0.00333333	0	0	0	0	0.00441501	0.346001	0.585648	(450,500]
YNL195C	14	271523	272308	-1	786	664	0	0	0	0	1	0	11	BFP	100054	No	0.0664	0	0	0	0	0.00333333	0	0.0139949	2.19332	0.899648	(650,700]
YNL196C	14	270275	271171	-1	897	695	0	1	0	1	11	1	3	BFP	100054	No	0.0695	0	0.00333333	0	0.01	0.0366667	0.005	0.00334448	0.0393929	0.509847	(650,700]
YNL197C	14	267608	269593	-1	1986	799	0	0	0	0	0	1	2	BFP	100054	No	0.0799	0	0	0	0	0	0.005	0.00100705	-1.39586	0.198474	(750,800]
YNL198C	14	266514	266816	-1	303	643	0	0	0	0	0	0	0	BFP	100054	No	0.0643	0	0	0	0	0	0	0	0.0507817	0.512693	(600,650]
YNL199C	14	264926	266530	-1	1605	711	0	0	0	0	3	0	0	BFP	100054	No	0.0711	0	0	0	0	0.01	0	0	-1.30314	0.213637	(700,750]
YNL200C	14	263713	264453	-1	741	735	0	7	0	2	3	2	3	BFP	100054	No	0.0735	0	0.0233333	0	0.02	0.01	0.01	0.00404858	0.155507	0.538799	(700,750]
YNL201C	14	260627	263203	-1	2577	604	0	2	0	1	9	3	6	BFP	100054	No	0.0604	0	0.00666667	0	0.01	0.03	0.015	0.00232829	-1.44406	0.190918	(600,650]
YNL202W	14	259578	260456	1	879	615	2	11	3	1	3	6	18	BFP	100054	No	0.0615	0.02	0.0366667	0.015	0.01	0.01	0.03	0.0204778	4.41595	0.988061	(600,650]
YNL203C	14	259439	260050	-1	612	584	1	7	1	9	10	11	6	BFP	100054	No	0.0584	0.01	0.0233333	0.005	0.09	0.0333333	0.055	0.00980392	0.866623	0.704043	(550,600]
YNL204C	14	258375	259277	-1	903	730	0	11	1	4	8	4	4	BFP	100054	No	0.073	0	0.0366667	0.005	0.04	0.0266667	0.02	0.00442968	0.246382	0.561286	(700,750]
YNL205C	14	258155	258577	-1	423	731	1	1	1	0	0	4	8	BFP	100054	No	0.0731	0.01	0.00333333	0.005	0	0	0.02	0.0189125	2.53992	0.926894	(700,750]
YNL206C	14	256788	258155	-1	1368	714	4	8	4	0	1	1	2	BFP	100054	No	0.0714	0.04	0.0266667	0.02	0	0.00333333	0.005	0.00146199	1.3864	0.800017	(700,750]
YNL207W	14	255353	256630	1	1278	755	0	3	0	0	1	0	1	BFP	100054	Yes	0.0755	0	0.01	0	0	0.00333333	0	0.000782473	-0.751351	0.320527	(750,800]
YNL208W	14	254418	255017	1	600	732	1	12	2	4	4	5	5	BFP	100054	No	0.0732	0.01	0.04	0.01	0.04	0.0133333	0.025	0.00833333	1.39692	0.801695	(700,750]
YNL209W	14	252059	253900	1	1842	595	5	20	8	9	17	10	10	BFP	100054	No	0.0595	0.05	0.0666667	0.04	0.09	0.0566667	0.05	0.00542888	2.93268	0.949439	(550,600]
YNL210W	14	250931	251743	1	813	537	0	0	0	12	20	12	4	BFP	100054	No	0.0537	0	0	0	0.12	0.0666667	0.06	0.00492005	-0.57587	0.359883	(500,550]
YNL211C	14	250055	250315	-1	261	503	3	10	3	1	1	1	0	BFP	100054	No	0.0503	0.03	0.0333333	0.015	0.01	0.00333333	0.005	0	1.59184	0.830874	(500,550]
YNL212W	14	247461	249809	1	2349	547	0	4	0	0	1	0	1	BFP	100054	No	0.0547	0	0.0133333	0	0	0.00333333	0	0.000425713	-1.88596	0.131706	(500,550]
YNL213C	14	246460	247104	-1	645	586	0	4	0	1	1	2	2	BFP	100054	No	0.0586	0	0.0133333	0	0.01	0.00333333	0.01	0.00310078	0.0339023	0.508475	(550,600]
YNL214W	14	245617	246216	1	600	607	2	4	2	0	1	0	2	BFP	100054	No	0.0607	0.02	0.0133333	0.01	0	0.00333333	0	0.00333333	1.3255	0.790094	(600,650]
YNL215W	14	244468	245430	1	963	567	0	3	0	3	4	3	0	BFP	100054	No	0.0567	0	0.01	0	0.03	0.0133333	0.015	0	-0.897579	0.289548	(550,600]
YNL216W	14	241689	244172	1	2484	412	0	3	0	1	3	1	0	BFP	100054	Yes	0.0412	0	0.01	0	0.01	0.01	0.005	0	-2.30454	0.0907476	(400,450]
YNL217W	14	240331	241311	1	981	478	2	19	3	4	6	5	15	BFP	100054	No	0.0478	0.02	0.0633333	0.015	0.04	0.02	0.025	0.0152905	3.59565	0.97329	(450,500]
YNL218W	14	238238	240001	1	1764	753	5	11	5	8	22	10	11	BFP	100054	No	0.0753	0.05	0.0366667	0.025	0.08	0.0733333	0.05	0.00623583	2.48961	0.92341	(750,800]
YNL219C	14	235996	237663	-1	1668	824	1	8	1	2	3	2	4	BFP	100054	No	0.0824	0.01	0.0266667	0.005	0.02	0.01	0.01	0.00239808	-0.21097	0.447452	(800,850]
YNL220W	14	234413	235714	1	1302	775	0	0	0	0	3	0	0	BFP	100054	No	0.0775	0	0	0	0	0.01	0	0	-0.988057	0.271296	(750,800]
YNL221C	14	231068	233695	-1	2628	590	0	10	0	1	8	2	4	BFP	100054	Yes	0.059	0	0.0333333	0	0.01	0.0266667	0.01	0.00152207	-1.7888	0.143219	(550,600]
YNL222W	14	229094	229714	1	621	682	0	0	0	0	6	0	0	BFP	100054	No	0.0682	0	0	0	0	0.02	0	0	-0.2799	0.430478	(650,700]
YNL223W	14	227370	228854	1	1485	757	3	6	3	0	0	0	1	BFP	100054	No	0.0757	0.03	0.02	0.015	0	0	0	0.000673401	0.611731	0.648336	(750,800]
YNL224C	14	224796	227099	-1	2304	788	0	6	1	2	5	2	6	BFP	100054	No	0.0788	0	0.02	0.005	0.02	0.0166667	0.01	0.00260417	-0.810877	0.307704	(750,800]
YNL225C	14	222724	224469	-1	1746	713	0	5	0	0	0	2	2	BFP	100054	No	0.0713	0	0.0166667	0	0	0	0.01	0.00114548	-1.22553	0.226965	(700,750]
YNL226W	14	222239	222649	1	411	727	0	0	0	1	2	1	0	BFP	100054	No	0.0727	0	0	0	0.01	0.00666667	0.005	0	-0.148872	0.462851	(700,750]
YNL227C	14	220659	222431	-1	1773	633	0	0	0	10	11	13	6	BFP	100054	No	0.0633	0	0	0	0.1	0.0366667	0.065	0.00338409	-1.41962	0.194721	(600,650]
YNL228W	14	220645	221421	1	777	641	9	9	13	0	0	0	8	BFP	100054	No	0.0641	0.09	0.03	0.065	0	0	0	0.010296	7.22561	0.999273	(600,650]
YNL229C	14	219137	220201	-1	1065	549	0	0	0	5	9	5	0	BFP	100054	No	0.0549	0	0	0	0.05	0.03	0.025	0	-1.17834	0.235351	(500,550]
YNL230C	14	217523	218662	-1	1140	542	1	6	4	11	24	18	28	BFP	100054	No	0.0542	0.01	0.02	0.02	0.11	0.08	0.09	0.0245614	4.95809	0.993023	(500,550]
YNL231C	14	215987	217042	-1	1056	653	0	14	1	1	3	5	34	BFP	100054	No	0.0653	0	0.0466667	0.005	0.01	0.01	0.025	0.032197	6.60386	0.998647	(650,700]
YNL232W	14	214923	215801	1	879	660	0	2	0	2	8	2	0	BFP	100054	Yes	0.066	0	0.00666667	0	0.02	0.0266667	0.01	0	-0.722882	0.326759	(650,700]
YNL233W	14	211922	214600	1	2679	671	1	4	1	1	2	3	8	BFP	100054	No	0.0671	0.01	0.0133333	0.005	0.01	0.00666667	0.015	0.00298619	-0.651512	0.342649	(650,700]
YNL234W	14	210233	211513	1	1281	605	2	11	5	0	3	0	7	BFP	100054	No	0.0605	0.02	0.0366667	0.025	0	0.01	0	0.00546448	2.30912	0.90963	(600,650]
YNL235C	14	209548	209979	-1	432	590	4	7	8	0	0	2	8	BFP	100054	No	0.059	0.04	0.0233333	0.04	0	0	0.01	0.0185185	5.25006	0.99478	(550,600]
YNL236W	14	206930	209854	1	2925	514	0	0	0	2	10	3	4	BFP	100054	No	0.0514	0	0	0	0.02	0.0333333	0.015	0.00136752	-2.19405	0.100286	(500,550]
YNL237W	14	205188	206567	1	1380	469	2	9	2	2	2	2	16	BFP	100054	No	0.0469	0.02	0.03	0.01	0.02	0.00666667	0.01	0.0115942	3.14641	0.958767	(450,500]
YNL238W	14	202428	204872	1	2445	581	0	0	0	0	9	0	4	BFP	100054	No	0.0581	0	0	0	0	0.03	0	0.00163599	-1.41714	0.19511	(550,600]
YNL239W	14	200569	201933	1	1365	572	5	17	6	5	5	6	5	BFP	100054	No	0.0572	0.05	0.0566667	0.03	0.05	0.0166667	0.03	0.003663	2.35349	0.913211	(550,600]
YNL240C	14	198502	199977	-1	1476	545	0	9	0	9	12	10	4	BFP	100054	Yes	0.0545	0	0.03	0	0.09	0.04	0.05	0.00271003	-1.22006	0.227926	(500,550]
YNL241C	14	196426	197943	-1	1518	504	1	7	3	1	5	2	22	BFP	100054	No	0.0504	0.01	0.0233333	0.015	0.01	0.0166667	0.01	0.0144928	4.13153	0.984195	(500,550]
YNL242W	14	191324	196102	1	4779	696	0	4	0	1	4	1	21	BFP	100054	No	0.0696	0	0.0133333	0	0.01	0.0133333	0.005	0.00439422	-0.949385	0.279009	(650,700]
YNL243W	14	188051	190957	1	2907	480	0	3	0	1	4	4	10	BFP	100054	No	0.048	0	0.01	0	0.01	0.0133333	0.02	0.00343997	-1.14578	0.241262	(450,500]
YNL244C	14	187170	187496	-1	327	529	0	1	0	0	7	0	0	BFP	100054	No	0.0529	0	0.00333333	0	0	0.0233333	0	0	0.0258246	0.506456	(500,550]
YNL245C	14	186346	186885	-1	540	458	2	7	2	0	0	0	0	BFP	100054	Yes	0.0458	0.02	0.0233333	0.01	0	0	0	0	0.860814	0.702831	(450,500]
YNL246W	14	185460	186349	1	890	430	3	11	3	0	0	0	2	BFP	100054	No	0.043	0.03	0.0366667	0.015	0	0	0	0.00224719	1.48856	0.815861	(400,450]
YNL247W	14	182875	185178	1	2304	475	0	0	0	4	11	5	1	BFP	100054	Yes	0.0475	0	0	0	0.04	0.0366667	0.025	0.000434028	-2.27541	0.0931801	(450,500]
YNL248C	14	181361	182608	-1	1248	518	0	0	0	0	4	0	0	BFP	100054	No	0.0518	0	0	0	0	0.0133333	0	0	-0.931904	0.282539	(500,550]
YNL249C	14	179394	181022	-1	1629	552	0	4	0	0	0	0	4	BFP	100054	No	0.0552	0	0.0133333	0	0	0	0	0.00245549	-0.520601	0.372712	(550,600]
YNL250W	14	175410	179348	1	3939	548	3	3	4	0	0	0	6	BFP	100054	No	0.0548	0.03	0.01	0.02	0	0	0	0.00152323	-0.814971	0.306832	(500,550]
YNL251C	14	172588	174315	-1	1728	663	0	1	0	0	1	0	3	BFP	100054	Yes	0.0663	0	0.00333333	0	0	0.00333333	0	0.00173611	-0.831603	0.303306	(650,700]
YNL252C	14	171441	172286	-1	846	592	0	1	0	0	2	0	0	BFP	100054	No	0.0592	0	0.00333333	0	0	0.00666667	0	0	-0.513873	0.374286	(550,600]
YNL253W	14	170018	171286	1	1269	583	5	17	5	0	0	2	4	BFP	100054	No	0.0583	0.05	0.0566667	0.025	0	0	0.01	0.00315209	2.36107	0.91381	(550,600]
YNL254C	14	168043	169248	-1	1206	655	3	8	4	4	11	5	7	BFP	100054	No	0.0655	0.03	0.0266667	0.02	0.04	0.0366667	0.025	0.00580431	2.00695	0.881525	(650,700]
YNL255C	14	167329	167790	-1	462	721	4	12	4	1	3	2	5	BFP	100054	No	0.0721	0.04	0.04	0.02	0.01	0.01	0.01	0.0108225	3.28719	0.963987	(700,750]
YNL257C	14	160631	164320	-1	3690	658	0	3	0	3	3	4	12	BFP	100054	No	0.0658	0	0.01	0	0.03	0.01	0.02	0.00325203	-1.63917	0.162578	(650,700]
YNL258C	14	158109	160373	-1	2265	742	0	3	0	7	12	8	1	BFP	100054	Yes	0.0742	0	0.01	0	0.07	0.04	0.04	0.000441501	-2.49646	0.076107	(700,750]
YNL260C	14	156859	157347	-1	489	771	0	3	0	0	0	0	0	BFP	100054	Yes	0.0771	0	0.01	0	0	0	0	0	-0.142636	0.464401	(750,800]
YNL261W	14	155100	156539	1	1440	726	0	13	1	0	0	0	1	BFP	100054	Yes	0.0726	0	0.0433333	0.005	0	0	0	0.000694444	-0.679178	0.336445	(700,750]
YNL262W	14	148212	154880	1	6669	646	0	0	0	12	13	13	2	BFP	100054	Yes	0.0646	0	0	0	0.12	0.0433333	0.065	0.000299895	-7.35519	0.000638857	(600,650]
YNL264C	14	145563	146615	-1	1053	584	2	3	2	2	11	5	9	BFP	100054	No	0.0584	0.02	0.01	0.01	0.02	0.0366667	0.025	0.00854701	1.8845	0.868127	(550,600]
YNL265C	14	144280	145281	-1	1002	567	4	12	4	0	1	0	1	BFP	100054	No	0.0567	0.04	0.04	0.02	0	0.00333333	0	0.000998004	1.66125	0.840405	(550,600]
YNL266W	14	144245	144664	1	420	562	1	1	1	0	0	0	0	BFP	100054	No	0.0562	0.01	0.00333333	0.005	0	0	0	0	0.457358	0.612387	(550,600]
YNL267W	14	140878	144078	1	3201	578	0	0	0	1	1	1	1	BFP	100054	Yes	0.0578	0	0	0	0.01	0.00333333	0.005	0.000312402	-2.86592	0.0538643	(550,600]
YNL268W	14	138550	140385	1	1836	651	4	7	6	1	2	1	13	BFP	100054	No	0.0651	0.04	0.0233333	0.03	0.01	0.00666667	0.005	0.00708061	3.54551	0.971955	(650,700]
YNL269W	14	137699	138094	1	396	693	0	0	2	9	16	18	24	BFP	100054	No	0.0693	0	0	0.01	0.09	0.0533333	0.09	0.0606061	6.4052	0.99835	(650,700]
YNL270C	14	135940	137661	-1	1722	839	1	12	1	1	5	2	11	BFP	100054	No	0.0839	0.01	0.04	0.005	0.01	0.0166667	0.01	0.00638792	1.128	0.755469	(800,850]
YNL271C	14	129522	135383	-1	5862	736	0	1	0	0	1	2	6	BFP	100054	No	0.0736	0	0.00333333	0	0	0.00333333	0.01	0.00102354	-4.84913	0.00777425	(700,750]
YNL272C	14	126805	129084	-1	2280	643	0	1	0	0	1	0	1	BFP	100054	No	0.0643	0	0.00333333	0	0	0.00333333	0	0.000438596	-1.81345	0.140222	(600,650]
YNL273W	14	122883	126599	1	3717	774	1	1	2	0	0	1	6	BFP	100054	No	0.0774	0.01	0.00333333	0.01	0	0	0.005	0.00161421	-1.72262	0.151534	(750,800]
YNL274C	14	121118	122170	-1	1053	881	0	5	0	1	1	1	11	BFP	100054	No	0.0881	0	0.0166667	0	0.01	0.00333333	0.005	0.0104463	1.62049	0.834862	(850,900]
YNL275W	14	119268	120998	1	1731	792	2	5	7	1	3	1	11	BFP	100054	No	0.0792	0.02	0.0166667	0.035	0.01	0.01	0.005	0.00635471	2.96123	0.950791	(750,800]
YNL276C	14	118431	118826	-1	396	710	1	4	6	0	0	0	10	BFP	100054	No	0.071	0.01	0.0133333	0.03	0	0	0	0.0252525	4.84951	0.992229	(700,750]
YNL277W	14	117349	118809	1	1461	564	1	11	2	3	6	6	17	BFP	100054	No	0.0564	0.01	0.0366667	0.01	0.03	0.02	0.03	0.0116359	2.5987	0.930778	(550,600]
YNL277W-A	14	116679	116867	1	189	572	8	16	21	4	19	7	15	BFP	100054	No	0.0572	0.08	0.0533333	0.105	0.04	0.0633333	0.035	0.0793651	14.1163	0.999999	(550,600]
YNL278W	14	113271	116453	1	3183	805	0	1	0	2	23	9	54	BFP	100054	No	0.0805	0	0.00333333	0	0.02	0.0766667	0.045	0.0169651	6.22311	0.998021	(800,850]
YNL279W	14	110917	112902	1	1986	666	2	8	3	0	1	0	27	BFP	100054	No	0.0666	0.02	0.0266667	0.015	0	0.00333333	0	0.0135952	4.87904	0.992453	(650,700]
YNL280C	14	109095	110411	-1	1317	568	0	3	0	6	13	6	0	BFP	100054	No	0.0568	0	0.01	0	0.06	0.0433333	0.03	0	-1.52774	0.178325	(550,600]
YNL281W	14	108467	108928	1	462	591	0	6	3	5	9	9	11	BFP	100054	No	0.0591	0	0.02	0.015	0.05	0.03	0.045	0.0238095	3.05634	0.955055	(550,600]
YNL282W	14	107687	108274	1	588	651	1	16	1	2	5	6	4	BFP	100054	Yes	0.0651	0.01	0.0533333	0.005	0.02	0.0166667	0.03	0.00680272	0.820694	0.694384	(650,700]
YNL283C	14	105184	106695	-1	1512	711	1	2	4	2	18	2	12	BFP	100054	No	0.0711	0.01	0.00666667	0.02	0.02	0.06	0.01	0.00793651	2.34036	0.912165	(700,750]
YNL284C	14	103134	104102	-1	969	632	0	3	0	1	5	1	0	BFP	100054	No	0.0632	0	0.01	0	0.01	0.0166667	0.005	0	-0.729124	0.325387	(600,650]
YNL285W	14	96173	96544	1	372	825	5	7	15	0	0	4	33	BFP	100054	No	0.0825	0.05	0.0233333	0.075	0	0	0.02	0.0887097	15.3998	1	(800,850]
YNL286W	14	95223	96080	1	858	890	0	0	0	7	22	7	4	BFP	100054	No	0.089	0	0	0	0.07	0.0733333	0.035	0.004662	-0.201045	0.449907	(850,900]
YNL287W	14	91994	94801	1	2808	774	0	1	0	0	0	2	5	BFP	100054	No	0.0774	0	0.00333333	0	0	0	0.01	0.00178063	-1.79492	0.142471	(750,800]
YNL288W	14	90303	91424	1	1122	683	3	11	3	0	7	0	1	BFP	100054	No	0.0683	0.03	0.0366667	0.015	0	0.0233333	0	0.000891266	1.00197	0.731445	(650,700]
YNL289W	14	87897	88736	1	840	624	1	15	2	1	11	3	10	BFP	100054	No	0.0624	0.01	0.05	0.01	0.01	0.0366667	0.015	0.0119048	2.36082	0.91379	(600,650]
YNL290W	14	86218	87240	1	1023	531	0	3	0	7	23	7	2	BFP	100054	Yes	0.0531	0	0.01	0	0.07	0.0766667	0.035	0.00195503	-0.863012	0.29671	(500,550]
YNL291C	14	84169	85815	-1	1647	556	0	3	0	2	4	2	8	BFP	100054	No	0.0556	0	0.01	0	0.02	0.0133333	0.01	0.00485732	0.0903412	0.52257	(550,600]
YNL292W	14	82806	84017	1	1212	689	1	2	1	2	3	3	4	BFP	100054	No	0.0689	0.01	0.00666667	0.005	0.02	0.01	0.015	0.00330033	0.228713	0.55693	(650,700]
YNL293W	14	80640	82541	1	1902	719	3	14	6	1	2	1	20	BFP	100054	No	0.0719	0.03	0.0466667	0.03	0.01	0.00666667	0.005	0.0105152	4.55703	0.989616	(700,750]
YNL294C	14	78659	80260	-1	1602	699	1	13	1	0	1	2	13	BFP	100054	No	0.0699	0.01	0.0433333	0.005	0	0.00333333	0.01	0.00811486	1.68577	0.843667	(650,700]
YNL295W	14	76946	78520	1	1575	653	1	5	1	0	2	0	3	BFP	100054	No	0.0653	0.01	0.0166667	0.005	0	0.00666667	0	0.00190476	-0.134382	0.466455	(650,700]
YNL296W	14	76273	76587	1	315	619	0	0	0	0	4	0	0	BFP	100054	No	0.0619	0	0	0	0	0.0133333	0	0	0.0383032	0.509575	(600,650]
YNL297C	14	71673	76583	-1	4911	707	0	4	0	0	6	0	4	BFP	100054	No	0.0707	0	0.0133333	0	0	0.02	0	0.000814498	-4.0296	0.0174708	(700,750]
YNL298W	14	68915	71443	1	2529	882	0	4	2	6	6	7	9	BFP	100054	No	0.0882	0	0.0133333	0.01	0.06	0.02	0.035	0.00355872	-0.682128	0.335787	(850,900]
YNL299W	14	66517	68445	1	1929	1047	0	19	0	7	14	9	11	BFP	100054	No	0.1047	0	0.0633333	0	0.07	0.0466667	0.045	0.00570244	-0.267075	0.433625	(1e+03,1.05e+03]
YNL300W	14	65744	66052	1	309	1025	1	4	2	0	14	1	2	BFP	100054	No	0.1025	0.01	0.0133333	0.01	0	0.0466667	0.005	0.00647249	1.44216	0.808789	(1e+03,1.05e+03]
YNL301C	14	63570	64562	-1	993	649	0	5	0	3	14	5	6	BFP	100054	No	0.0649	0	0.0166667	0	0.03	0.0466667	0.025	0.0060423	0.245948	0.561179	(600,650]
YNL302C	14	61958	62943	-1	986	551	0	1	0	0	5	0	0	BFP	100054	No	0.0551	0	0.00333333	0	0	0.0166667	0	0	-0.659456	0.340862	(550,600]
YNL303W	14	61510	61857	1	348	561	4	5	5	0	0	5	8	BFP	100054	No	0.0561	0.04	0.0166667	0.025	0	0	0.025	0.0229885	4.59981	0.990046	(550,600]
YNL304W	14	60297	61550	1	1254	567	1	10	1	2	7	7	14	BFP	100054	No	0.0567	0.01	0.0333333	0.005	0.02	0.0233333	0.035	0.0111643	1.95544	0.876039	(550,600]
YNL305C	14	58898	59791	-1	894	608	0	6	0	1	1	1	3	BFP	100054	No	0.0608	0	0.02	0	0.01	0.00333333	0.005	0.0033557	0.0431699	0.510791	(600,650]
YNL306W	14	58155	58808	1	654	588	0	3	0	0	1	1	1	BFP	100054	Yes	0.0588	0	0.01	0	0	0.00333333	0.005	0.00152905	-0.146086	0.463543	(550,600]
YNL307C	14	56446	57573	-1	1128	555	0	6	0	0	1	0	2	BFP	100054	No	0.0555	0	0.02	0	0	0.00333333	0	0.00177305	-0.371431	0.408195	(550,600]
YNL308C	14	54122	55897	-1	1776	623	0	3	0	1	4	1	0	BFP	100054	Yes	0.0623	0	0.01	0	0.01	0.0133333	0.005	0	-1.56831	0.172458	(600,650]
YNL309W	14	52662	53924	1	1263	585	3	3	3	1	2	3	11	BFP	100054	No	0.0585	0.03	0.01	0.015	0.01	0.00666667	0.015	0.00870942	2.71041	0.937638	(550,600]
YNL310C	14	51907	52431	-1	525	632	0	3	0	2	11	3	1	BFP	100054	No	0.0632	0	0.01	0	0.02	0.0366667	0.015	0.00190476	-0.164629	0.458935	(600,650]
YNL311C	14	49397	51688	-1	2292	567	8	10	9	1	2	1	5	BFP	100054	No	0.0567	0.08	0.0333333	0.045	0.01	0.00666667	0.005	0.0021815	3.32421	0.96525	(550,600]
YNL312W	14	48287	49216	1	930	604	0	0	0	1	2	1	0	BFP	100054	Yes	0.0604	0	0	0	0.01	0.00666667	0.005	0	-0.688569	0.334351	(600,650]
YNL313C	14	45308	48022	-1	2715	692	0	0	0	0	1	0	3	BFP	100054	Yes	0.0692	0	0	0	0	0.00333333	0	0.00110497	-1.89493	0.130683	(650,700]
YNL314W	14	44447	45214	1	768	687	0	2	0	0	0	0	5	BFP	100054	No	0.0687	0	0.00666667	0	0	0	0	0.00651042	0.778153	0.685282	(650,700]
YNL315C	14	43324	44280	-1	957	631	2	2	2	1	3	1	0	BFP	100054	No	0.0631	0.02	0.00666667	0.01	0.01	0.01	0.005	0	0.339838	0.584151	(600,650]
YNL316C	14	42071	43075	-1	1005	648	0	1	4	1	1	4	16	BFP	100054	No	0.0648	0	0.00333333	0.02	0.01	0.00333333	0.02	0.0159204	3.54173	0.971852	(600,650]
YNL317W	14	40619	42016	1	1398	604	0	0	0	1	5	1	1	BFP	100054	Yes	0.0604	0	0	0	0.01	0.0166667	0.005	0.000715308	-0.967417	0.275396	(600,650]
YNL318C	14	38707	40329	-1	1623	716	0	0	1	0	2	0	14	BFP	100054	No	0.0716	0	0	0.005	0	0.00666667	0	0.008626	1.75203	0.852209	(700,750]
YNL319W	14	38642	39082	1	441	728	0	2	0	0	1	1	4	BFP	100054	No	0.0728	0	0.00666667	0	0	0.00333333	0.005	0.00907029	1.01486	0.73397	(700,750]
YNL320W	14	37700	38554	1	855	711	3	18	6	0	1	2	8	BFP	100054	No	0.0711	0.03	0.06	0.03	0	0.00333333	0.01	0.00935673	3.49955	0.970675	(700,750]
YNL321W	14	34696	37422	1	2727	757	3	12	5	3	18	3	23	BFP	100054	No	0.0757	0.03	0.04	0.025	0.03	0.06	0.015	0.00843418	3.65452	0.974779	(750,800]
YNL322C	14	33294	34235	-1	942	776	7	13	7	0	1	1	6	BFP	100054	No	0.0776	0.07	0.0433333	0.035	0	0.00333333	0.005	0.00636943	4.36522	0.987448	(750,800]
YNL324W	14	31050	31445	1	396	763	1	2	4	1	1	2	7	BFP	100054	No	0.0763	0.01	0.00666667	0.02	0.01	0.00333333	0.01	0.0176768	3.24176	0.962376	(750,800]
YNL325C	14	28739	31378	-1	2640	835	1	2	3	0	4	2	20	BFP	100054	No	0.0835	0.01	0.00666667	0.015	0	0.0133333	0.01	0.00757576	2.22781	0.90272	(800,850]
YNL326C	14	27337	28347	-1	1011	833	4	6	7	0	2	0	5	BFP	100054	No	0.0833	0.04	0.02	0.035	0	0.00666667	0	0.0049456	3.28414	0.963881	(800,850]
YNL327W	14	24048	27173	1	3126	776	0	5	0	0	0	2	14	BFP	100054	No	0.0776	0	0.0166667	0	0	0	0.01	0.00447857	-0.474307	0.383597	(750,800]
YNL328C	14	22834	23274	-1	441	833	11	20	12	4	7	7	7	BFP	100054	No	0.0833	0.11	0.0666667	0.06	0.04	0.0233333	0.035	0.015873	7.44343	0.999415	(800,850]
YNL329C	14	19541	22633	-1	3093	1034	3	10	3	6	6	7	9	BFP	100054	No	0.1034	0.03	0.0333333	0.015	0.06	0.02	0.035	0.0029098	-0.21348	0.446832	(1e+03,1.05e+03]
YNL330C	14	18001	19302	-1	1302	939	0	7	0	1	4	1	1	BFP	100054	No	0.0939	0	0.0233333	0	0.01	0.0133333	0.005	0.000768049	-0.8645	0.2964	(900,950]
YNL331C	14	16118	17248	-1	1131	783	1	4	1	1	1	1	6	BFP	100054	No	0.0783	0.01	0.0133333	0.005	0.01	0.00333333	0.005	0.00530504	0.936892	0.718471	(750,800]
YNL332W	14	14832	15854	1	1023	695	0	1	2	0	1	0	7	BFP	100054	No	0.0695	0	0.00333333	0.01	0	0.00333333	0	0.00684262	1.35586	0.795086	(650,700]
YNL333W	14	13267	14163	1	897	694	0	2	0	0	2	0	0	BFP	100054	No	0.0694	0	0.00666667	0	0	0.00666667	0	0	-0.566906	0.361951	(650,700]
YNL334C	14	12208	12876	-1	669	633	0	2	0	0	0	0	0	BFP	100054	No	0.0633	0	0.00666667	0	0	0	0	0	-0.329814	0.418286	(600,650]
YNL335W	14	11452	12129	1	678	570	0	0	0	0	0	0	0	BFP	100054	No	0.057	0	0	0	0	0	0	0	-0.339173	0.41601	(550,600]
YNL336W	14	8330	9475	1	1146	484	0	0	0	0	0	1	2	BFP	100054	No	0.0484	0	0	0	0	0	0.005	0.0017452	-0.479127	0.382458	(450,500]
YNL337W	14	7165	7419	1	255	444	8	12	8	0	0	1	1	BFP	100054	No	0.0444	0.08	0.04	0.04	0	0	0.005	0.00392157	4.63489	0.990386	(400,450]
YNL338W	14	6561	6719	1	159	455	0	0	1	14	20	15	1	BFP	100054	No	0.0455	0	0	0.005	0.14	0.0666667	0.075	0.00628931	-0.329601	0.418338	(450,500]
YNL339C	14	371	6098	-1	5728	318	0	0	0	0	0	0	0	BFP	100054	No	0.0318	0	0	0	0	0	0	0	-5.59056	0.00371905	(300,350]
YNL339W-A	14	1517	2092	1	576	353	0	0	0	0	0	0	0	BFP	100054	No	0.0353	0	0	0	0	0	0	0	-0.233105	0.441986	(350,400]
YNL339W-B	14	734	1216	1	483	275	0	0	0	0	0	0	0	BFP	100054	No	0.0275	0	0	0	0	0	0	0	-0.136396	0.465954	(250,300]
YNR001C	14	629622	631061	-1	1440	471	0	0	0	3	11	8	25	BFP	100054	No	0.0471	0	0	0	0.03	0.0366667	0.04	0.0173611	3.3345	0.965594	(450,500]
YNR001W-A	14	631263	631481	1	219	490	0	0	0	1	12	3	2	BFP	100054	No	0.049	0	0	0	0.01	0.04	0.015	0.00913242	0.74282	0.677612	(450,500]
YNR002C	14	633008	633856	-1	849	448	2	17	6	0	13	1	47	BFP	100054	No	0.0448	0.02	0.0566667	0.03	0	0.0433333	0.005	0.0553592	12.4759	0.999996	(400,450]
YNR003C	14	634344	635297	-1	954	401	0	5	0	16	30	17	1	BFP	100054	Yes	0.0401	0	0.0166667	0	0.16	0.1	0.085	0.00104822	-1.88376	0.131958	(400,450]
YNR003W-A	14	634420	634518	1	99	407	3	22	3	0	0	0	0	BFP	100054	No	0.0407	0.03	0.0733333	0.015	0	0	0	0	1.84764	0.86385	(400,450]
YNR004W	14	635943	636383	1	441	454	0	3	1	0	1	0	5	BFP	100054	No	0.0454	0	0.01	0.005	0	0.00333333	0	0.0113379	1.64673	0.838448	(450,500]
YNR005C	14	636931	637335	-1	405	438	0	1	0	0	1	0	0	BFP	100054	No	0.0438	0	0.00333333	0	0	0.00333333	0	0	-0.0552859	0.486182	(400,450]
YNR006W	14	636986	638854	1	1869	443	0	1	0	1	2	3	3	BFP	100054	No	0.0443	0	0.00333333	0	0.01	0.00666667	0.015	0.00160514	-1.24794	0.223057	(400,450]
YNR007C	14	639182	640114	-1	933	484	3	8	4	0	2	0	8	BFP	100054	No	0.0484	0.03	0.0266667	0.02	0	0.00666667	0	0.00857449	3.05574	0.95503	(450,500]
YNR008W	14	640396	642381	1	1986	486	1	9	2	4	7	5	28	BFP	100054	No	0.0486	0.01	0.03	0.01	0.04	0.0233333	0.025	0.0140987	4.10947	0.983849	(450,500]
YNR009W	14	642690	643439	1	750	466	3	7	5	0	0	0	8	BFP	100054	No	0.0466	0.03	0.0233333	0.025	0	0	0	0.0106667	3.61437	0.973772	(450,500]
YNR010W	14	643744	644193	1	450	453	0	0	0	2	3	2	0	BFP	100054	No	0.0453	0	0	0	0.02	0.01	0.01	0	-0.276774	0.431245	(450,500]
YNR011C	14	644320	646950	-1	2631	453	1	11	1	3	3	3	3	BFP	100054	Yes	0.0453	0.01	0.0366667	0.005	0.03	0.01	0.015	0.00114025	-1.53931	0.176635	(450,500]
YNR012W	14	647432	648937	1	1506	393	0	8	0	1	2	1	3	BFP	100054	No	0.0393	0	0.0266667	0	0.01	0.00666667	0.005	0.00199203	-0.673107	0.337801	(350,400]
YNR013C	14	649028	651712	-1	2685	588	1	9	1	1	2	1	13	BFP	100054	No	0.0588	0.01	0.03	0.005	0.01	0.00666667	0.005	0.00484171	0.455218	0.611879	(550,600]
YNR014W	14	652465	653103	1	639	541	11	24	13	6	13	13	16	BFP	100054	No	0.0541	0.11	0.08	0.065	0.06	0.0433333	0.065	0.0250391	8.98938	0.999875	(500,550]
YNR015W	14	653387	654541	1	1155	438	2	15	3	3	3	4	22	BFP	100054	No	0.0438	0.02	0.05	0.015	0.03	0.01	0.02	0.0190476	4.88354	0.992487	(400,450]
YNR016C	14	654673	661374	-1	6702	325	0	0	0	2	4	2	5	BFP	100054	Yes	0.0325	0	0	0	0.02	0.0133333	0.01	0.000746046	-5.9048	0.0027189	(300,350]
YNR017W	14	662913	663581	1	669	525	0	2	0	6	33	6	0	BFP	100054	No	0.0525	0	0.00666667	0	0.06	0.11	0.03	0	-0.853894	0.298617	(500,550]
YNR018W	14	664270	664944	1	675	469	5	19	9	5	14	7	14	BFP	100054	No	0.0469	0.05	0.0633333	0.045	0.05	0.0466667	0.035	0.0207407	6.21455	0.998004	(450,500]
YNR019W	14	665339	667267	1	1929	401	4	14	5	1	2	3	19	BFP	100054	No	0.0401	0.04	0.0466667	0.025	0.01	0.00666667	0.015	0.00984966	4.18602	0.985021	(400,450]
YNR020C	14	667410	668222	-1	813	376	8	10	11	1	4	1	3	BFP	100054	No	0.0376	0.08	0.0333333	0.055	0.01	0.0133333	0.005	0.00369004	5.11028	0.994002	(350,400]
YNR021W	14	668377	669591	1	1215	335	8	13	8	1	8	1	8	BFP	100054	No	0.0335	0.08	0.0433333	0.04	0.01	0.0266667	0.005	0.00658436	4.954	0.992994	(300,350]
YNR022C	14	669774	670193	-1	420	303	0	0	0	6	6	8	4	BFP	100054	No	0.0303	0	0	0	0.06	0.02	0.04	0.00952381	0.451834	0.611075	(300,350]
YNR023W	14	670418	672118	1	1701	291	0	0	0	0	0	0	1	BFP	100054	No	0.0291	0	0	0	0	0	0	0.000587889	-1.20262	0.23101	(250,300]
YNR024W	14	672409	672969	1	561	313	0	0	0	3	4	3	0	BFP	100054	No	0.0313	0	0	0	0.03	0.0133333	0.015	0	-0.479547	0.382359	(300,350]
YNR025C	14	672702	673061	-1	360	334	0	1	3	0	0	0	3	BFP	100054	No	0.0334	0	0.00333333	0.015	0	0	0	0.00833333	1.71472	0.847448	(300,350]
YNR026C	14	673274	674689	-1	1416	379	0	6	0	1	4	1	1	BFP	100054	No	0.0379	0	0.02	0	0.01	0.0133333	0.005	0.000706215	-0.986668	0.271571	(350,400]
YNR027W	14	674923	675876	1	954	435	5	6	5	4	7	4	5	BFP	100054	No	0.0435	0.05	0.02	0.025	0.04	0.0233333	0.02	0.00524109	2.80221	0.942795	(400,450]
YNR028W	14	676177	677103	1	927	472	1	7	2	1	1	1	7	BFP	100054	No	0.0472	0.01	0.0233333	0.01	0.01	0.00333333	0.005	0.00755124	1.6923	0.844526	(450,500]
YNR029C	14	677199	678488	-1	1290	475	1	2	1	1	1	1	1	BFP	100054	No	0.0475	0.01	0.00666667	0.005	0.01	0.00333333	0.005	0.000775194	-0.323361	0.419857	(450,500]
YNR030W	14	678799	680454	1	1656	451	0	2	0	0	0	0	8	BFP	100054	No	0.0451	0	0.00666667	0	0	0	0	0.00483092	0.25413	0.563193	(450,500]
YNR031C	14	680694	685433	-1	4740	343	0	0	0	0	0	0	29	BFP	100054	No	0.0343	0	0	0	0	0	0	0.00611814	0.606843	0.64722	(300,350]
YNR032C-A	14	687243	687464	-1	222	317	2	6	3	4	6	5	4	BFP	100054	No	0.0317	0.02	0.02	0.015	0.04	0.02	0.025	0.018018	2.71955	0.938171	(300,350]
YNR032W	14	686010	687116	1	1107	277	2	4	4	4	8	6	15	BFP	100054	No	0.0277	0.02	0.0133333	0.02	0.04	0.0266667	0.03	0.0135501	3.52113	0.971283	(250,300]
YNR033W	14	687635	689998	1	2364	334	3	7	3	4	12	4	19	BFP	100054	No	0.0334	0.03	0.0233333	0.015	0.04	0.04	0.02	0.00803723	2.76614	0.940819	(300,350]
YNR034W	14	690321	691286	1	966	286	1	11	2	0	8	0	4	BFP	100054	No	0.0286	0.01	0.0366667	0.01	0	0.0266667	0	0.00414079	1.04158	0.739154	(250,300]
YNR034W-A	14	692561	692857	1	297	236	1	6	1	0	1	0	0	BFP	100054	No	0.0236	0.01	0.02	0.005	0	0.00333333	0	0	0.585263	0.642277	(200,250]
YNR035C	14	693019	694047	-1	1029	246	0	2	0	1	1	1	1	BFP	100054	Yes	0.0246	0	0.00666667	0	0.01	0.00333333	0.005	0.000971817	-0.568678	0.361542	(200,250]
YNR036C	14	694361	694822	-1	462	273	0	9	1	1	3	1	7	BFP	100054	No	0.0273	0	0.03	0.005	0.01	0.01	0.005	0.0151515	2.09275	0.890197	(250,300]
YNR037C	14	695052	695327	-1	276	326	5	6	5	8	9	9	1	BFP	100054	No	0.0326	0.05	0.02	0.025	0.08	0.03	0.045	0.00362319	2.31208	0.909872	(300,350]
YNR038W	14	695595	697484	1	1890	337	0	6	0	4	7	4	0	BFP	100054	Yes	0.0337	0	0.02	0	0.04	0.0233333	0.02	0	-1.94889	0.124674	(300,350]
YNR039C	14	697614	699431	-1	1818	441	2	9	2	4	5	5	4	BFP	100054	No	0.0441	0.02	0.03	0.01	0.04	0.0166667	0.025	0.00220022	-0.112339	0.471945	(400,450]
YNR040W	14	699690	700460	1	771	504	4	9	4	1	1	1	0	BFP	100054	No	0.0504	0.04	0.03	0.02	0.01	0.00333333	0.005	0	1.58974	0.830579	(500,550]
YNR041C	14	700541	701659	-1	1119	469	0	0	0	1	1	1	1	BFP	100054	No	0.0469	0	0	0	0.01	0.00333333	0.005	0.000893655	-0.666845	0.339204	(450,500]
YNR042W	14	701238	701666	1	429	416	0	1	0	0	0	0	0	BFP	100054	No	0.0416	0	0.00333333	0	0	0	0	0	-0.080243	0.47995	(400,450]
YNR043W	14	701895	703085	1	1191	378	0	0	0	1	4	1	0	BFP	100054	Yes	0.0378	0	0	0	0.01	0.0133333	0.005	0	-0.959978	0.276883	(350,400]
YNR044W	14	703699	705876	1	2178	312	0	5	0	0	1	0	12	BFP	100054	No	0.0312	0	0.0166667	0	0	0.00333333	0	0.00550964	0.414743	0.602225	(300,350]
YNR045W	14	706139	707608	1	1470	237	1	1	1	3	4	4	4	BFP	100054	No	0.0237	0.01	0.00333333	0.005	0.03	0.0133333	0.02	0.00272109	-0.160849	0.459874	(200,250]
YNR046W	14	707788	708195	1	408	231	1	5	1	0	20	1	1	BFP	100054	No	0.0231	0.01	0.0166667	0.005	0	0.0666667	0.005	0.00245098	0.691964	0.666404	(200,250]
YNR047W	14	708523	711204	1	2682	229	4	20	5	0	0	0	28	BFP	100054	No	0.0229	0.04	0.0666667	0.025	0	0	0	0.01044	5.19288	0.994475	(200,250]
YNR048W	14	711630	712811	1	1182	293	3	3	3	1	2	1	3	BFP	100054	No	0.0293	0.03	0.01	0.015	0.01	0.00666667	0.005	0.00253807	1.28052	0.782538	(250,300]
YNR049C	14	713023	713655	-1	633	297	0	1	2	1	2	1	5	BFP	100054	No	0.0297	0	0.00333333	0.01	0.01	0.00666667	0.005	0.00789889	1.40409	0.802832	(250,300]
YNR050C	14	714048	715388	-1	1341	347	0	9	1	0	1	0	3	BFP	100054	No	0.0347	0	0.03	0.005	0	0.00333333	0	0.00223714	-0.154035	0.461567	(300,350]
YNR051C	14	716780	718327	-1	1548	353	0	0	0	0	1	0	2	BFP	100054	No	0.0353	0	0	0	0	0.00333333	0	0.00129199	-0.836356	0.302303	(350,400]
YNR052C	14	719346	720647	-1	1302	360	0	0	0	0	3	3	3	BFP	100054	No	0.036	0	0	0	0	0.01	0.015	0.00230415	-0.617384	0.350377	(350,400]
YNR053C	14	721120	723112	-1	1993	350	0	0	0	0	0	0	0	BFP	100054	Yes	0.035	0	0	0	0	0	0	0	-1.70661	0.153603	(300,350]
YNR054C	14	723356	724306	-1	951	363	0	1	0	0	0	0	1	BFP	100054	Yes	0.0363	0	0.00333333	0	0	0	0	0.00105152	-0.395552	0.402381	(350,400]
YNR055C	14	728426	730186	-1	1761	305	1	1	1	5	7	7	21	BFP	100054	No	0.0305	0.01	0.00333333	0.005	0.05	0.0233333	0.035	0.011925	2.63422	0.933031	(300,350]
YNR056C	14	731618	733303	-1	1686	352	0	4	1	2	3	2	8	BFP	100054	No	0.0352	0	0.0133333	0.005	0.02	0.01	0.01	0.00474496	0.288994	0.57175	(350,400]
YNR057C	14	733356	734069	-1	714	276	0	6	6	0	5	1	29	BFP	100054	No	0.0276	0	0.02	0.03	0	0.0166667	0.005	0.0406162	8.20135	0.999726	(250,300]
YNR058W	14	734291	735733	1	1443	225	4	6	6	0	4	0	12	BFP	100054	No	0.0225	0.04	0.02	0.03	0	0.0133333	0	0.00831601	3.94797	0.981071	(200,250]
YNR059W	14	736803	738545	1	1743	257	1	13	3	0	7	1	8	BFP	100054	No	0.0257	0.01	0.0433333	0.015	0	0.0233333	0.005	0.00458979	1.08201	0.746874	(250,300]
YNR060W	14	739951	742110	1	2160	336	0	1	3	0	4	1	25	BFP	100054	No	0.0336	0	0.00333333	0.015	0	0.0133333	0.005	0.0115741	3.59563	0.97329	(300,350]
YNR061C	14	742881	743540	-1	660	320	0	2	0	0	0	0	2	BFP	100054	No	0.032	0	0.00666667	0	0	0	0	0.0030303	0.18887	0.547078	(300,350]
YNR062C	14	744360	745343	-1	984	279	0	0	1	0	0	0	1	BFP	100054	No	0.0279	0	0	0.005	0	0	0	0.00101626	-0.186145	0.453598	(250,300]
YNR063W	14	746943	748766	1	1824	206	0	5	2	0	0	0	3	BFP	100054	No	0.0206	0	0.0166667	0.01	0	0	0	0.00164474	-0.445205	0.390501	(200,250]
YNR064C	14	749136	750008	-1	873	219	2	9	4	0	0	2	9	BFP	100054	No	0.0219	0.02	0.03	0.02	0	0	0.01	0.0103093	2.92851	0.949238	(200,250]
YNR065C	14	750350	753700	-1	3351	269	2	3	2	0	9	0	11	BFP	100054	No	0.0269	0.02	0.01	0.01	0	0.03	0	0.0032826	-0.044909	0.488775	(250,300]
YNR066C	14	753725	755035	-1	1311	363	8	9	9	0	1	2	17	BFP	100054	No	0.0363	0.08	0.03	0.045	0	0.00333333	0.01	0.0129672	6.87974	0.998973	(350,400]
YNR067C	14	755746	759099	-1	3354	447	0	2	0	0	2	0	16	BFP	100054	No	0.0447	0	0.00666667	0	0	0.00666667	0	0.00477042	-0.187773	0.453194	(400,450]
YNR068C	14	760067	760885	-1	819	351	0	0	1	0	0	0	3	BFP	100054	No	0.0351	0	0	0.005	0	0	0	0.003663	0.472295	0.615927	(350,400]
YNR069C	14	761123	762592	-1	1470	320	2	4	3	0	0	0	8	BFP	100054	No	0.032	0.02	0.0133333	0.015	0	0	0	0.00544218	1.78562	0.85639	(300,350]
YNR070W	14	765375	769376	1	4002	352	1	2	1	2	4	2	20	BFP	100054	No	0.0352	0.01	0.00666667	0.005	0.02	0.0133333	0.01	0.0049975	0.168911	0.542128	(350,400]
YNR071C	14	770440	771468	-1	1029	489	2	6	3	0	2	2	13	BFP	100054	No	0.0489	0.02	0.02	0.015	0	0.00666667	0.01	0.0126336	3.32032	0.965119	(450,500]
YNR072W	14	772657	774351	1	1695	450	0	0	1	0	5	0	11	BFP	100054	No	0.045	0	0	0.005	0	0.0166667	0	0.00648968	1.05428	0.741595	(400,450]
YNR073C	14	774792	776300	-1	1509	368	1	6	1	0	4	0	4	BFP	100054	No	0.0368	0.01	0.02	0.005	0	0.0133333	0	0.00265076	0.143863	0.535904	(350,400]
YNR074C	14	777602	778738	-1	1137	333	2	13	2	0	3	0	1	BFP	100054	No	0.0333	0.02	0.0433333	0.01	0	0.01	0	0.000879507	0.457439	0.612406	(300,350]
YNR075C-A	14	781511	781603	-1	93	463	0	1	2	3	3	4	1	BFP	100054	No	0.0463	0	0.00333333	0.01	0.03	0.01	0.02	0.0107527	1.20706	0.769778	(450,500]
YNR075W	14	779916	781040	1	1125	406	5	8	5	0	0	0	4	BFP	100054	No	0.0406	0.05	0.0266667	0.025	0	0	0	0.00355556	2.70914	0.937564	(400,450]
YNR076W	14	781918	782280	1	363	444	1	1	2	0	1	0	1	BFP	100054	No	0.0444	0.01	0.00333333	0.01	0	0.00333333	0	0.00275482	1.08969	0.748323	(400,450]
YNR077C	14	783287	783541	-1	255	440	1	7	2	0	1	1	2	BFP	100054	No	0.044	0.01	0.0233333	0.01	0	0.00333333	0.005	0.00784314	1.5786	0.829005	(400,450]
YOL001W	15	325249	326130	1	882	447	0	4	0	3	8	8	10	BFP	100054	No	0.0447	0	0.0133333	0	0.03	0.0266667	0.04	0.0113379	1.07318	0.7452	(400,450]
YOL002C	15	323411	324364	-1	954	538	2	13	4	1	3	1	19	BFP	100054	No	0.0538	0.02	0.0433333	0.02	0.01	0.01	0.005	0.0199161	5.1535	0.994254	(500,550]
YOL003C	15	321858	322994	-1	1137	597	7	10	9	3	4	4	8	BFP	100054	No	0.0597	0.07	0.0333333	0.045	0.03	0.0133333	0.02	0.00703606	4.76287	0.991531	(550,600]
YOL004W	15	316938	321548	1	4611	366	0	0	0	0	4	0	2	BFP	100054	No	0.0366	0	0	0	0	0.0133333	0	0.000433745	-4.07177	0.0167614	(350,400]
YOL005C	15	315813	316175	-1	363	387	0	4	0	7	10	7	0	BFP	100054	Yes	0.0387	0	0.0133333	0	0.07	0.0333333	0.035	0	-0.623038	0.349091	(350,400]
YOL006C	15	313078	315387	-1	2310	465	0	1	0	1	17	1	3	BFP	100054	No	0.0465	0	0.00333333	0	0.01	0.0566667	0.005	0.0012987	-1.54978	0.175118	(450,500]
YOL007C	15	311342	312367	-1	1026	490	2	5	2	1	7	5	5	BFP	100054	No	0.049	0.02	0.0166667	0.01	0.01	0.0233333	0.025	0.00487329	1.03373	0.737638	(450,500]
YOL008W	15	310312	310935	1	624	503	0	1	0	0	6	0	2	BFP	100054	No	0.0503	0	0.00333333	0	0	0.02	0	0.00320513	0.236545	0.558862	(500,550]
YOL009C	15	309324	310139	-1	816	530	0	2	1	4	7	4	1	BFP	100054	No	0.053	0	0.00666667	0.005	0.04	0.0233333	0.02	0.00122549	-0.348577	0.413727	(500,550]
YOL010W	15	307938	309041	1	1104	638	0	6	0	1	7	1	0	BFP	100054	Yes	0.0638	0	0.02	0	0.01	0.0233333	0.005	0	-0.869508	0.295357	(600,650]
YOL011W	15	305349	307409	1	2061	629	1	11	1	0	3	0	13	BFP	100054	No	0.0629	0.01	0.0366667	0.005	0	0.01	0	0.00630762	1.27731	0.781991	(600,650]
YOL012C	15	303579	303983	-1	405	531	0	6	0	2	5	2	2	BFP	100054	No	0.0531	0	0.02	0	0.02	0.0166667	0.01	0.00493827	0.391096	0.596547	(500,550]
YOL013C	15	301380	303035	-1	1656	628	0	4	1	8	20	9	9	BFP	100054	No	0.0628	0	0.0133333	0.005	0.08	0.0666667	0.045	0.00543478	-0.084914	0.478784	(600,650]
YOL013W-A	15	301047	301238	1	192	653	0	0	4	12	13	17	9	BFP	100054	No	0.0653	0	0	0.02	0.12	0.0433333	0.085	0.046875	3.90324	0.980223	(650,700]
YOL013W-B	15	300690	300980	1	291	655	0	3	0	1	13	1	0	BFP	100054	No	0.0655	0	0.01	0	0.01	0.0433333	0.005	0	-0.0240864	0.493979	(650,700]
YOL014W	15	299693	300067	1	375	684	0	1	1	0	2	0	2	BFP	100054	No	0.0684	0	0.00333333	0.005	0	0.00666667	0	0.00533333	0.865914	0.703895	(650,700]
YOL015W	15	297078	298838	1	1761	621	0	12	0	0	1	0	7	BFP	100054	No	0.0621	0	0.04	0	0	0.00333333	0	0.00397501	-0.0711077	0.482231	(600,650]
YOL016C	15	294777	296120	-1	1344	567	1	5	1	0	1	1	4	BFP	100054	No	0.0567	0.01	0.0166667	0.005	0	0.00333333	0.005	0.00297619	0.247157	0.561477	(550,600]
YOL017W	15	292529	294673	1	2145	558	0	3	0	0	2	1	8	BFP	100054	No	0.0558	0	0.01	0	0	0.00666667	0.005	0.0037296	-0.406222	0.399818	(550,600]
YOL018C	15	290881	292074	-1	1194	564	2	6	2	1	1	2	4	BFP	100054	No	0.0564	0.02	0.02	0.01	0.01	0.00333333	0.01	0.00335008	0.865933	0.703899	(550,600]
YOL019W	15	288898	290553	1	1656	606	0	6	0	0	1	0	10	BFP	100054	No	0.0606	0	0.02	0	0	0.00333333	0	0.00603865	0.656706	0.65852	(600,650]
YOL019W-A	15	288420	288572	1	153	621	3	6	7	5	8	8	5	BFP	100054	No	0.0621	0.03	0.02	0.035	0.05	0.0266667	0.04	0.0326797	4.81954	0.991994	(600,650]
YOL020W	15	286172	287950	1	1779	629	0	27	0	3	7	5	12	BFP	100054	No	0.0629	0	0.09	0	0.03	0.0233333	0.025	0.00674536	0.465298	0.61427	(600,650]
YOL021C	15	282421	285426	-1	3006	530	2	2	2	1	1	1	0	BFP	100054	Yes	0.053	0.02	0.00666667	0.01	0.01	0.00333333	0.005	0	-1.79087	0.142966	(500,550]
YOL022C	15	280272	281498	-1	1227	602	0	0	0	1	4	1	0	BFP	100054	No	0.0602	0	0	0	0.01	0.0133333	0.005	0	-0.997413	0.26945	(600,650]
YOL023W	15	278056	280086	1	2031	608	1	3	2	4	4	4	5	BFP	100054	No	0.0608	0.01	0.01	0.01	0.04	0.0133333	0.02	0.00246184	-0.347697	0.413941	(600,650]
YOL024W	15	277086	277604	1	519	579	0	1	0	2	2	3	4	BFP	100054	No	0.0579	0	0.00333333	0	0.02	0.00666667	0.015	0.00770713	0.679215	0.663564	(550,600]
YOL025W	15	274957	276939	1	1983	404	4	6	5	0	2	0	4	BFP	100054	No	0.0404	0.04	0.02	0.025	0	0.00666667	0	0.00201715	1.44436	0.80913	(400,450]
YOL026C	15	274012	274353	-1	342	474	0	0	0	13	17	13	0	BFP	100054	Yes	0.0474	0	0	0	0.13	0.0566667	0.065	0	-1.12528	0.245033	(450,500]
YOL027C	15	272003	273724	-1	1722	545	2	17	2	0	7	0	2	BFP	100054	No	0.0545	0.02	0.0566667	0.01	0	0.0233333	0	0.00116144	0.031542	0.507885	(500,550]
YOL028C	15	270633	271370	-1	738	680	1	3	5	0	1	0	9	BFP	100054	No	0.068	0.01	0.01	0.025	0	0.00333333	0	0.0121951	3.31738	0.96502	(650,700]
YOL029C	15	269815	270420	-1	606	713	1	1	1	0	0	0	3	BFP	100054	No	0.0713	0.01	0.00333333	0.005	0	0	0	0.0049505	1.05165	0.741092	(700,750]
YOL030W	15	268187	269641	1	1455	773	0	3	1	0	0	0	7	BFP	100054	No	0.0773	0	0.01	0.005	0	0	0	0.004811	0.541848	0.632242	(750,800]
YOL031C	15	266264	267529	-1	1266	645	0	12	1	0	1	0	8	BFP	100054	No	0.0645	0	0.04	0.005	0	0.00333333	0	0.00631912	0.992636	0.729608	(600,650]
YOL032W	15	265429	266169	1	741	677	0	9	1	0	1	1	6	BFP	100054	No	0.0677	0	0.03	0.005	0	0.00333333	0.005	0.00809717	1.22353	0.772684	(650,700]
YOL033W	15	263475	265085	1	1611	697	0	2	1	3	9	3	1	BFP	100054	No	0.0697	0	0.00666667	0.005	0.03	0.03	0.015	0.000620732	-1.12336	0.245389	(650,700]
YOL034W	15	259923	263204	1	3282	607	0	0	0	0	2	0	0	BFP	100054	No	0.0607	0	0	0	0	0.00666667	0	0	-3.04702	0.0453464	(600,650]
YOL035C	15	258803	259105	-1	303	639	1	12	8	0	0	1	9	BFP	100054	No	0.0639	0.01	0.04	0.04	0	0	0.005	0.029703	5.44519	0.995702	(600,650]
YOL036W	15	256745	259030	1	2286	702	0	1	1	6	15	8	11	BFP	100054	No	0.0702	0	0.00333333	0.005	0.06	0.05	0.04	0.0048119	-0.357335	0.411605	(700,750]
YOL037C	15	256666	257019	-1	354	694	0	1	1	0	1	0	2	BFP	100054	No	0.0694	0	0.00333333	0.005	0	0.00333333	0	0.00564972	0.906282	0.712239	(650,700]
YOL038C-A	15	254926	255021	-1	96	728	0	2	3	1	1	4	3	BFP	100054	No	0.0728	0	0.00666667	0.015	0.01	0.00333333	0.02	0.03125	2.9821	0.951759	(700,750]
YOL038W	15	255337	256101	1	765	755	0	2	0	2	4	2	0	BFP	100054	Yes	0.0755	0	0.00666667	0	0.02	0.0133333	0.01	0	-0.604336	0.353352	(750,800]
YOL039W	15	254297	254617	1	321	716	2	3	2	0	1	0	0	BFP	100054	No	0.0716	0.02	0.01	0.01	0	0.00333333	0	0	1.08855	0.748108	(700,750]
YOL040C	15	253149	253577	-1	429	641	1	1	1	0	0	0	1	BFP	100054	Yes	0.0641	0.01	0.00333333	0.005	0	0	0	0.002331	0.750446	0.679276	(600,650]
YOL041C	15	251267	252646	-1	1380	594	2	2	2	0	5	1	5	BFP	100054	No	0.0594	0.02	0.00666667	0.01	0	0.0166667	0.005	0.00362319	0.941778	0.719459	(550,600]
YOL042W	15	249825	250916	1	1092	502	1	3	1	1	6	1	5	BFP	100054	No	0.0502	0.01	0.01	0.005	0.01	0.02	0.005	0.00457875	0.768989	0.683302	(500,550]
YOL043C	15	248392	249534	-1	1143	490	0	3	0	0	1	0	5	BFP	100054	No	0.049	0	0.01	0	0	0.00333333	0	0.00437445	0.263094	0.565397	(450,500]
YOL044W	15	247150	248301	1	1152	561	0	1	0	0	1	1	4	BFP	100054	No	0.0561	0	0.00333333	0	0	0.00333333	0.005	0.00347222	-0.0523751	0.486909	(550,600]
YOL045W	15	243497	246802	1	3306	495	0	2	0	0	1	0	5	BFP	100054	No	0.0495	0	0.00666667	0	0	0.00333333	0	0.0015124	-2.1538	0.103977	(450,500]
YOL046C	15	243466	244140	-1	675	491	0	0	1	0	2	0	1	BFP	100054	No	0.0491	0	0	0.005	0	0.00666667	0	0.00148148	0.162426	0.540518	(450,500]
YOL047C	15	241614	242747	-1	1134	428	0	5	1	0	11	1	3	BFP	100054	No	0.0428	0	0.0166667	0.005	0	0.0366667	0.005	0.0026455	-0.00220899	0.499448	(400,450]
YOL048C	15	240204	241310	-1	1107	482	2	11	3	1	2	2	5	BFP	100054	No	0.0482	0.02	0.0366667	0.015	0.01	0.00666667	0.01	0.00451671	1.43644	0.807903	(450,500]
YOL049W	15	238619	240094	1	1476	691	7	15	7	1	2	2	4	BFP	100054	No	0.0691	0.07	0.05	0.035	0.01	0.00666667	0.01	0.00271003	3.17641	0.959937	(650,700]
YOL050C	15	237882	238202	-1	321	792	4	11	4	0	1	3	3	BFP	100054	No	0.0792	0.04	0.0366667	0.02	0	0.00333333	0.015	0.00934579	2.92814	0.94922	(750,800]
YOL051W	15	234940	238185	1	3246	757	0	3	1	4	9	4	5	BFP	100054	No	0.0757	0	0.01	0.005	0.04	0.03	0.02	0.00154036	-2.19336	0.100348	(750,800]
YOL052C	15	232446	233636	-1	1191	672	1	18	2	8	17	10	18	BFP	100054	No	0.0672	0.01	0.06	0.01	0.08	0.0566667	0.05	0.0151134	2.89968	0.94783	(650,700]
YOL052C-A	15	231570	231755	-1	186	593	0	9	0	0	0	1	1	BFP	100054	No	0.0593	0	0.03	0	0	0	0.005	0.00537634	0.565915	0.63782	(550,600]
YOL053W	15	230085	231272	1	1188	692	1	2	9	0	0	0	18	BFP	100054	No	0.0692	0.01	0.00666667	0.045	0	0	0	0.0151515	5.49902	0.995926	(650,700]
YOL054W	15	228614	229834	1	1221	686	1	11	1	1	10	1	4	BFP	100054	No	0.0686	0.01	0.0366667	0.005	0.01	0.0333333	0.005	0.003276	0.392623	0.596914	(650,700]
YOL055C	15	224420	226075	-1	1656	795	0	7	0	3	3	3	13	BFP	100054	No	0.0795	0	0.0233333	0	0.03	0.01	0.015	0.00785024	0.998529	0.730769	(750,800]
YOL056W	15	223268	224179	1	912	731	0	6	0	0	3	0	1	BFP	100054	No	0.0731	0	0.02	0	0	0.01	0	0.00109649	-0.352363	0.412809	(700,750]
YOL057W	15	220767	222902	1	2136	652	3	15	3	3	8	3	13	BFP	100054	No	0.0652	0.03	0.05	0.015	0.03	0.0266667	0.015	0.00608614	1.98079	0.878765	(650,700]
YOL058W	15	219211	220473	1	1263	551	5	13	5	3	15	5	24	BFP	100054	No	0.0551	0.05	0.0433333	0.025	0.03	0.05	0.025	0.0190024	6.35202	0.99826	(550,600]
YOL059W	15	217126	218448	1	1323	600	2	8	6	0	9	3	23	BFP	100054	No	0.06	0.02	0.0266667	0.03	0	0.03	0.015	0.0173847	5.60208	0.996323	(550,600]
YOL060C	15	214017	216137	-1	2121	685	0	1	4	0	5	1	25	BFP	100054	No	0.0685	0	0.00333333	0.02	0	0.0166667	0.005	0.0117869	3.89444	0.980051	(650,700]
YOL061W	15	212244	213734	1	1491	667	2	6	3	4	4	6	17	BFP	100054	No	0.0667	0.02	0.02	0.015	0.04	0.0133333	0.03	0.0114017	3.08203	0.956145	(650,700]
YOL062C	15	210520	211995	-1	1476	575	4	6	5	0	0	0	6	BFP	100054	No	0.0575	0.04	0.02	0.025	0	0	0	0.00406504	2.42337	0.918592	(550,600]
YOL063C	15	207392	210265	-1	2874	563	0	0	2	3	3	3	14	BFP	100054	No	0.0563	0	0	0.01	0.03	0.01	0.015	0.00487126	0.214974	0.553537	(550,600]
YOL064C	15	206103	207176	-1	1074	544	0	3	0	7	7	8	1	BFP	100054	No	0.0544	0	0.01	0	0.07	0.0233333	0.04	0.000931099	-1.22928	0.226307	(500,550]
YOL065C	15	204731	205885	-1	1155	528	0	8	0	0	1	0	4	BFP	100054	No	0.0528	0	0.0266667	0	0	0.00333333	0	0.0034632	0.0313238	0.50783	(500,550]
YOL066C	15	202696	204471	-1	1776	571	0	1	0	10	12	11	2	BFP	100054	Yes	0.0571	0	0.00333333	0	0.1	0.04	0.055	0.00112613	-2.04398	0.114662	(550,600]
YOL067C	15	201985	202518	-1	534	601	1	12	1	4	7	4	5	BFP	100054	No	0.0601	0.01	0.04	0.005	0.04	0.0233333	0.02	0.0093633	1.36743	0.796965	(600,650]
YOL068C	15	200368	201879	-1	1512	581	2	4	4	0	0	1	6	BFP	100054	No	0.0581	0.02	0.0133333	0.02	0	0	0.005	0.00396825	1.48222	0.814908	(550,600]
YOL069W	15	198942	200297	1	1356	529	0	0	0	0	3	0	0	BFP	100054	Yes	0.0529	0	0	0	0	0.01	0	0	-1.04421	0.260338	(500,550]
YOL070C	15	197220	198725	-1	1506	509	0	0	0	1	1	1	4	BFP	100054	No	0.0509	0	0	0	0.01	0.00333333	0.005	0.00265604	-0.468296	0.38502	(500,550]
YOL071W	15	196507	196995	1	489	506	0	1	0	0	1	0	2	BFP	100054	No	0.0506	0	0.00333333	0	0	0.00333333	0	0.00408998	0.428755	0.605576	(500,550]
YOL072W	15	194970	196337	1	1368	625	0	2	0	0	1	1	1	BFP	100054	No	0.0625	0	0.00666667	0	0	0.00333333	0.005	0.000730994	-0.935302	0.28185	(600,650]
YOL073C	15	193832	194800	-1	969	665	2	2	2	0	9	0	1	BFP	100054	No	0.0665	0.02	0.00666667	0.01	0	0.03	0	0.00103199	0.64107	0.654995	(650,700]
YOL075C	15	189658	193542	-1	3885	600	2	9	3	1	1	1	16	BFP	100054	No	0.06	0.02	0.03	0.015	0.01	0.00333333	0.005	0.0041184	0.436788	0.607493	(550,600]
YOL076W	15	187024	189414	1	2391	520	0	0	0	0	1	0	0	BFP	100054	No	0.052	0	0	0	0	0.00333333	0	0	-2.12049	0.107122	(500,550]
YOL077C	15	185848	186723	-1	876	434	0	0	0	0	0	0	3	BFP	100054	Yes	0.0434	0	0	0	0	0	0	0.00342466	0.153273	0.538243	(400,450]
YOL077W-A	15	185438	185644	1	207	433	4	17	7	0	0	0	3	BFP	100054	No	0.0433	0.04	0.0566667	0.035	0	0	0	0.0144928	4.34755	0.987227	(400,450]
YOL078W	15	181682	185212	1	3531	509	0	1	0	11	19	12	6	BFP	100054	Yes	0.0509	0	0.00333333	0	0.11	0.0633333	0.06	0.00169924	-3.25907	0.0370024	(500,550]
YOL079W	15	181057	181455	1	399	567	0	0	1	1	1	1	2	BFP	100054	No	0.0567	0	0	0.005	0.01	0.00333333	0.005	0.00501253	0.734821	0.675862	(550,600]
YOL080C	15	180558	181427	-1	870	588	1	1	1	3	4	5	4	BFP	100054	No	0.0588	0.01	0.00333333	0.005	0.03	0.0133333	0.025	0.0045977	0.485646	0.61908	(550,600]
YOL082W	15	168727	169974	1	1248	641	0	16	4	0	9	1	11	BFP	100054	No	0.0641	0	0.0533333	0.02	0	0.03	0.005	0.0088141	2.30526	0.909312	(600,650]
YOL083C-A	15	166461	166601	-1	141	762	0	5	0	0	0	0	0	BFP	100054	No	0.0762	0	0.0166667	0	0	0	0	0	0.219242	0.554592	(750,800]
YOL083W	15	165714	166952	1	1239	852	0	15	2	2	8	2	8	BFP	100054	No	0.0852	0	0.05	0.01	0.02	0.0266667	0.01	0.00645682	1.09987	0.750236	(850,900]
YOL084W	15	162356	165331	1	2976	749	0	13	0	0	15	1	22	BFP	100054	No	0.0749	0	0.0433333	0	0	0.05	0.005	0.00739247	1.26705	0.780237	(700,750]
YOL085C	15	161673	162014	-1	342	745	6	14	13	5	22	21	28	BFP	100054	No	0.0745	0.06	0.0466667	0.065	0.05	0.0733333	0.105	0.0818713	12.5069	0.999996	(700,750]
YOL085W-A	15	161579	161791	1	213	742	2	23	8	2	16	16	20	BFP	100054	No	0.0742	0.02	0.0766667	0.04	0.02	0.0533333	0.08	0.0938967	10.096	0.999959	(700,750]
YOL086C	15	159548	160594	-1	1047	683	0	0	0	2	11	2	1	BFP	100054	No	0.0683	0	0	0	0.02	0.0366667	0.01	0.00095511	-0.675721	0.337217	(650,700]
YOL086W-A	15	159173	159445	1	273	725	6	18	11	2	2	4	11	BFP	100054	No	0.0725	0.06	0.06	0.055	0.02	0.00666667	0.02	0.040293	8.31608	0.999756	(700,750]
YOL087C	15	155287	158637	-1	3351	727	0	1	0	0	0	0	14	BFP	100054	No	0.0727	0	0.00333333	0	0	0	0	0.00417786	-0.551199	0.365586	(700,750]
YOL088C	15	153912	154745	-1	834	587	2	5	2	1	8	1	2	BFP	100054	No	0.0587	0.02	0.0166667	0.01	0.01	0.0266667	0.005	0.00239808	0.940038	0.719107	(550,600]
YOL089C	15	150398	153490	-1	3093	689	0	7	1	0	1	0	7	BFP	100054	No	0.0689	0	0.0233333	0.005	0	0.00333333	0	0.00226317	-1.3107	0.21237	(650,700]
YOL090W	15	147382	150276	1	2895	641	0	1	0	0	0	1	5	BFP	100054	No	0.0641	0	0.00333333	0	0	0	0.005	0.00172712	-1.80118	0.141708	(600,650]
YOL091W	15	145334	147163	1	1830	574	0	1	0	1	1	1	1	BFP	100054	No	0.0574	0	0.00333333	0	0.01	0.00333333	0.005	0.000546448	-1.42654	0.193639	(550,600]
YOL092W	15	144204	145130	1	927	565	3	7	3	0	0	1	3	BFP	100054	No	0.0565	0.03	0.0233333	0.015	0	0	0.005	0.00323625	1.58658	0.830135	(550,600]
YOL093W	15	142815	143696	1	882	619	0	1	0	1	1	1	1	BFP	100054	No	0.0619	0	0.00333333	0	0.01	0.00333333	0.005	0.00113379	-0.406329	0.399793	(600,650]
YOL094C	15	141584	142555	-1	972	547	0	1	0	0	0	0	1	BFP	100054	Yes	0.0547	0	0.00333333	0	0	0	0	0.00102881	-0.41872	0.396823	(500,550]
YOL095C	15	139227	141347	-1	2121	624	0	0	0	1	3	1	2	BFP	100054	No	0.0624	0	0	0	0.01	0.01	0.005	0.000942951	-1.54	0.176536	(600,650]
YOL096C	15	138107	139045	-1	939	685	2	3	2	0	1	3	7	BFP	100054	No	0.0685	0.02	0.01	0.01	0	0.00333333	0.015	0.00745474	1.78193	0.855934	(650,700]
YOL097C	15	136527	137825	-1	1299	780	0	2	0	1	9	2	2	BFP	100054	No	0.078	0	0.00666667	0	0.01	0.03	0.01	0.00153965	-0.737615	0.323526	(750,800]
YOL097W-A	15	136220	136405	1	186	827	1	10	2	4	5	9	5	BFP	100054	No	0.0827	0.01	0.0333333	0.01	0.04	0.0166667	0.045	0.0268817	2.56443	0.928537	(800,850]
YOL098C	15	132725	135838	-1	3114	783	2	10	3	2	3	2	9	BFP	100054	No	0.0783	0.02	0.0333333	0.015	0.02	0.01	0.01	0.00289017	-0.0821857	0.479465	(750,800]
YOL099C	15	132017	132508	-1	492	777	0	2	1	0	0	0	1	BFP	100054	No	0.0777	0	0.00666667	0.005	0	0	0	0.00203252	0.384999	0.595078	(750,800]
YOL100W	15	129237	132482	1	3246	712	0	4	0	1	3	1	8	BFP	100054	No	0.0712	0	0.0133333	0	0.01	0.01	0.005	0.00246457	-1.62522	0.164486	(700,750]
YOL101C	15	126982	127920	-1	939	639	4	11	4	0	0	0	4	BFP	100054	No	0.0639	0.04	0.0366667	0.02	0	0	0	0.00425985	2.41557	0.918007	(600,650]
YOL102C	15	125997	126689	-1	693	639	0	0	0	0	0	0	0	BFP	100054	No	0.0639	0	0	0	0	0	0	0	-0.354771	0.412226	(600,650]
YOL103W	15	124001	125830	1	1830	642	1	5	3	0	0	0	7	BFP	100054	No	0.0642	0.01	0.0166667	0.015	0	0	0	0.00382514	0.868182	0.704367	(600,650]
YOL104C	15	116396	117454	-1	1059	587	1	5	1	0	3	0	2	BFP	100054	No	0.0587	0.01	0.0166667	0.005	0	0.01	0	0.00188857	0.235329	0.558562	(550,600]
YOL105C	15	114138	115808	-1	1671	778	1	3	1	0	6	1	3	BFP	100054	No	0.0778	0.01	0.01	0.005	0	0.02	0.005	0.00179533	-0.327966	0.418736	(750,800]
YOL106W	15	113226	113579	1	354	806	0	2	1	0	3	0	3	BFP	100054	No	0.0806	0	0.00666667	0.005	0	0.01	0	0.00847458	1.23765	0.775156	(800,850]
YOL107W	15	112102	113130	1	1029	789	4	12	5	1	3	1	9	BFP	100054	No	0.0789	0.04	0.04	0.025	0.01	0.01	0.005	0.00874636	3.57279	0.972689	(750,800]
YOL108C	15	111431	111886	-1	456	724	5	10	7	1	3	1	5	BFP	100054	No	0.0724	0.05	0.0333333	0.035	0.01	0.01	0.005	0.0109649	4.40894	0.987978	(700,750]
YOL109W	15	110297	110638	1	342	592	1	6	1	0	1	1	2	BFP	100054	No	0.0592	0.01	0.02	0.005	0	0.00333333	0.005	0.00584795	1.12548	0.755003	(550,600]
YOL110W	15	109176	109889	1	714	569	6	14	9	1	6	5	45	BFP	100054	No	0.0569	0.06	0.0466667	0.045	0.01	0.02	0.025	0.0630252	14.2513	0.999999	(550,600]
YOL111C	15	108258	108896	-1	639	606	4	15	7	3	6	5	9	BFP	100054	No	0.0606	0.04	0.05	0.035	0.03	0.02	0.025	0.0140845	4.43319	0.988263	(600,650]
YOL112W	15	106710	108188	1	1479	685	1	9	1	1	4	6	9	BFP	100054	No	0.0685	0.01	0.03	0.005	0.01	0.0133333	0.03	0.00608519	0.681732	0.664125	(650,700]
YOL113W	15	104326	106293	1	1968	717	0	5	2	2	10	3	10	BFP	100054	No	0.0717	0	0.0166667	0.01	0.02	0.0333333	0.015	0.0050813	0.505729	0.623805	(700,750]
YOL114C	15	103317	103925	-1	609	651	1	6	1	0	0	0	0	BFP	100054	No	0.0651	0.01	0.02	0.005	0	0	0	0	0.260821	0.564838	(650,700]
YOL115W	15	101475	103229	1	1755	567	0	1	0	0	0	0	1	BFP	100054	No	0.0567	0	0.00333333	0	0	0	0	0.000569801	-1.25983	0.221003	(550,600]
YOL116W	15	99809	100957	1	1149	565	0	7	0	0	1	0	3	BFP	100054	No	0.0565	0	0.0233333	0	0	0.00333333	0	0.00261097	-0.178272	0.45555	(550,600]
YOL117W	15	97551	99488	1	1938	765	0	7	0	3	7	3	9	BFP	100054	No	0.0765	0	0.0233333	0	0.03	0.0233333	0.015	0.00464396	-0.146187	0.463518	(750,800]
YOL118C	15	96608	96916	-1	309	771	3	3	4	6	6	12	9	BFP	100054	No	0.0771	0.03	0.01	0.02	0.06	0.02	0.06	0.0291262	4.02611	0.982469	(750,800]
YOL119C	15	94856	96361	-1	1506	899	0	8	0	3	11	5	16	BFP	100054	No	0.0899	0	0.0266667	0	0.03	0.0366667	0.025	0.0106242	1.64005	0.837541	(850,900]
YOL120C	15	93395	94402	-1	1008	823	0	0	0	4	15	4	0	BFP	100054	Yes	0.0823	0	0	0	0.04	0.05	0.02	0	-1.03172	0.262751	(800,850]
YOL121C	15	92026	92850	-1	825	768	2	5	2	6	13	6	0	BFP	100054	No	0.0768	0.02	0.0166667	0.01	0.06	0.0433333	0.03	0	0.0403682	0.510091	(750,800]
YOL122C	15	89692	91419	-1	1728	691	1	9	4	0	1	2	16	BFP	100054	No	0.0691	0.01	0.03	0.02	0	0.00333333	0.01	0.00925926	2.8569	0.945674	(650,700]
YOL123W	15	87844	89448	1	1605	622	0	0	0	1	1	1	0	BFP	100054	Yes	0.0622	0	0	0	0.01	0.00333333	0.005	0	-1.39049	0.19933	(600,650]
YOL124C	15	85456	86757	-1	1302	556	7	13	7	1	4	1	9	BFP	100054	No	0.0556	0.07	0.0433333	0.035	0.01	0.0133333	0.005	0.00691244	4.52043	0.989233	(550,600]
YOL125W	15	83834	85264	1	1431	615	1	5	2	1	2	3	22	BFP	100054	No	0.0615	0.01	0.0166667	0.01	0.01	0.00666667	0.015	0.0153739	3.94047	0.980932	(600,650]
YOL126C	15	81787	82920	-1	1134	697	5	20	5	3	11	6	26	BFP	100054	No	0.0697	0.05	0.0666667	0.025	0.03	0.0366667	0.03	0.0229277	6.96056	0.999052	(650,700]
YOL127W	15	80348	81190	1	843	739	0	0	0	0	17	0	0	BFP	100054	Yes	0.0739	0	0	0	0	0.0566667	0	0	-0.510753	0.375017	(700,750]
YOL128C	15	78352	79479	-1	1128	671	7	10	7	0	0	0	3	BFP	100054	No	0.0671	0.07	0.0333333	0.035	0	0	0	0.00265957	3.54411	0.971917	(650,700]
YOL129W	15	77560	78114	1	555	645	4	12	7	0	0	1	5	BFP	100054	No	0.0645	0.04	0.04	0.035	0	0	0.005	0.00900901	3.90898	0.980334	(600,650]
YOL130W	15	74400	76979	1	2580	688	0	1	0	1	1	1	0	BFP	100054	Yes	0.0688	0	0.00333333	0	0.01	0.00333333	0.005	0	-2.40437	0.0828401	(650,700]
YOL131W	15	73031	73357	1	327	797	0	4	1	0	7	1	3	BFP	100054	No	0.0797	0	0.0133333	0.005	0	0.0233333	0.005	0.00917431	1.21937	0.771952	(750,800]
YOL132W	15	71300	72715	1	1416	752	2	5	5	0	4	0	10	BFP	100054	No	0.0752	0.02	0.0166667	0.025	0	0.0133333	0	0.00706215	2.76007	0.94048	(750,800]
YOL133W	15	70325	70690	1	366	755	1	2	1	0	1	0	0	BFP	100054	Yes	0.0755	0.01	0.00666667	0.005	0	0.00333333	0	0	0.513511	0.625629	(750,800]
YOL135C	15	69376	70044	-1	669	812	1	2	1	2	2	3	1	BFP	100054	Yes	0.0812	0.01	0.00666667	0.005	0.02	0.00666667	0.015	0.00149477	0.189856	0.547322	(800,850]
YOL136C	15	67561	68754	-1	1194	1032	0	0	0	0	6	1	6	BFP	100054	No	0.1032	0	0	0	0	0.02	0.005	0.00502513	0.326743	0.580967	(1e+03,1.05e+03]
YOL137W	15	65621	67114	1	1494	1021	2	11	4	2	11	2	9	BFP	100054	No	0.1021	0.02	0.0366667	0.02	0.02	0.0366667	0.01	0.0060241	2.03176	0.884092	(1e+03,1.05e+03]
YOL138C	15	61325	65350	-1	4026	575	2	11	5	9	9	9	15	BFP	100054	No	0.0575	0.02	0.0366667	0.025	0.09	0.03	0.045	0.00372578	-0.105946	0.473538	(550,600]
YOL139C	15	60383	61024	-1	642	576	0	9	0	2	10	2	0	BFP	100054	Yes	0.0576	0	0.03	0	0.02	0.0333333	0.01	0	-0.476431	0.383095	(550,600]
YOL140W	15	58759	60030	1	1272	612	6	12	11	2	10	2	22	BFP	100054	No	0.0612	0.06	0.04	0.055	0.02	0.0333333	0.01	0.0172956	7.93008	0.99964	(600,650]
YOL141W	15	56452	58539	1	2088	557	1	6	2	1	12	6	17	BFP	100054	No	0.0557	0.01	0.02	0.01	0.01	0.04	0.03	0.00814176	1.74204	0.850947	(550,600]
YOL142W	15	55558	56280	1	723	569	0	3	0	4	6	5	1	BFP	100054	No	0.0569	0	0.01	0	0.04	0.02	0.025	0.00138313	-0.575771	0.359906	(550,600]
YOL143C	15	54595	55104	-1	510	591	0	3	0	2	2	2	1	BFP	100054	No	0.0591	0	0.01	0	0.02	0.00666667	0.01	0.00196078	-0.0584032	0.485403	(550,600]
YOL144W	15	53098	54552	1	1455	584	0	0	0	2	3	2	0	BFP	100054	Yes	0.0584	0	0	0	0.02	0.01	0.01	0	-1.32185	0.21051	(550,600]
YOL145C	15	49555	52788	-1	3234	574	0	0	0	0	0	0	1	BFP	100054	No	0.0574	0	0	0	0	0	0	0.000309215	-2.81307	0.0566218	(550,600]
YOL146W	15	48864	49448	1	585	549	1	3	1	0	0	0	0	BFP	100054	Yes	0.0549	0.01	0.01	0.005	0	0	0	0	0.285778	0.570962	(500,550]
YOL147C	15	47933	48643	-1	711	637	0	3	0	1	6	4	8	BFP	100054	No	0.0637	0	0.01	0	0.01	0.02	0.02	0.0112518	1.2635	0.779628	(600,650]
YOL148C	15	45760	47574	-1	1815	644	0	6	0	1	1	1	3	BFP	100054	No	0.0644	0	0.02	0	0.01	0.00333333	0.005	0.00165289	-1.01429	0.266141	(600,650]
YOL149W	15	44938	45633	1	696	702	0	0	0	1	2	1	0	BFP	100054	Yes	0.0702	0	0	0	0.01	0.00666667	0.005	0	-0.445237	0.390494	(700,750]
YOL150C	15	44473	44784	-1	312	690	0	0	0	0	0	0	0	BFP	100054	No	0.069	0	0	0	0	0	0	0	0.0414228	0.510354	(650,700]
YOL151W	15	43694	44722	1	1029	667	0	5	0	0	0	0	5	BFP	100054	No	0.0667	0	0.0166667	0	0	0	0	0.00485909	0.410025	0.601094	(650,700]
YOL152W	15	40748	42610	1	1863	617	0	14	3	0	0	0	15	BFP	100054	No	0.0617	0	0.0466667	0.015	0	0	0	0.00805153	2.12631	0.893434	(600,650]
YOL154W	15	34658	35407	1	750	757	1	8	1	0	0	0	2	BFP	100054	No	0.0757	0.01	0.0266667	0.005	0	0	0	0.00266667	0.602224	0.646165	(750,800]
YOL155C	15	28703	31606	-1	2904	837	0	4	0	0	4	0	18	BFP	100054	No	0.0837	0	0.0133333	0	0	0.0133333	0	0.00619835	0.695645	0.667222	(800,850]
YOL155W-A	15	27084	27218	1	135	821	0	2	1	0	2	1	1	BFP	100054	No	0.0821	0	0.00666667	0.005	0	0.00666667	0.005	0.00740741	0.983698	0.727841	(800,850]
YOL156W	15	25273	26976	1	1704	853	0	2	0	0	1	0	6	BFP	100054	No	0.0853	0	0.00666667	0	0	0.00333333	0	0.00352113	-0.204338	0.449092	(850,900]
YOL157C	15	22525	24294	-1	1770	866	0	2	0	2	5	2	13	BFP	100054	No	0.0866	0	0.00666667	0	0.02	0.0166667	0.01	0.00734463	0.937716	0.718638	(850,900]
YOL158C	15	19491	21311	-1	1821	1046	1	10	2	2	5	2	13	BFP	100054	No	0.1046	0.01	0.0333333	0.01	0.02	0.0166667	0.01	0.00713893	1.64667	0.83844	(1e+03,1.05e+03]
YOL159C	15	17281	17796	-1	516	846	1	9	5	0	2	0	5	BFP	100054	No	0.0846	0.01	0.03	0.025	0	0.00666667	0	0.00968992	2.73783	0.939222	(800,850]
YOL159C-A	15	15233	15505	-1	273	716	3	6	3	0	2	2	3	BFP	100054	No	0.0716	0.03	0.02	0.015	0	0.00666667	0.01	0.010989	2.6334	0.93298	(700,750]
YOL160W	15	14313	14654	1	342	709	0	2	3	2	5	2	5	BFP	100054	No	0.0709	0	0.00666667	0.015	0.02	0.0166667	0.01	0.0146199	2.25879	0.905406	(700,750]
YOL161C	15	11549	11911	-1	363	576	1	8	2	1	1	3	3	BFP	100054	No	0.0576	0.01	0.0266667	0.01	0.01	0.00333333	0.015	0.00826446	1.48219	0.814903	(550,600]
YOL162W	15	10119	10766	1	648	557	2	5	3	1	6	1	3	BFP	100054	No	0.0557	0.02	0.0166667	0.015	0.01	0.02	0.005	0.00462963	1.67587	0.842356	(550,600]
YOL163W	15	9597	10106	1	510	565	5	5	11	1	1	3	13	BFP	100054	No	0.0565	0.05	0.0166667	0.055	0.01	0.00333333	0.015	0.0254902	7.33935	0.999351	(550,600]
YOL164W	15	6175	8115	1	1941	476	1	4	5	0	0	0	29	BFP	100054	No	0.0476	0.01	0.0133333	0.025	0	0	0	0.0149408	5.54561	0.996111	(450,500]
YOL164W-A	15	4130	4312	1	183	473	1	5	1	3	4	3	0	BFP	100054	No	0.0473	0.01	0.0166667	0.005	0.03	0.0133333	0.015	0	0.441769	0.60868	(450,500]
YOL165C	15	1647	2078	-1	432	354	0	0	0	0	0	0	0	BFP	100054	No	0.0354	0	0	0	0	0	0	0	-0.0833626	0.479171	(350,400]
YOL166C	15	1000	1338	-1	339	298	0	0	1	0	0	0	1	BFP	100054	No	0.0298	0	0	0.005	0	0	0	0.00294985	0.597829	0.645159	(250,300]
YOL166W-A	15	585	740	1	156	275	3	11	6	0	0	0	3	BFP	100054	No	0.0275	0.03	0.0366667	0.03	0	0	0	0.0192308	4.14985	0.984478	(250,300]
YOR001W	15	326832	329033	1	2202	407	1	1	1	1	20	1	12	BFP	100054	No	0.0407	0.01	0.00333333	0.005	0.01	0.0666667	0.005	0.00544959	0.827164	0.695755	(400,450]
YOR002W	15	329417	331051	1	1635	376	0	20	1	1	12	3	28	BFP	100054	No	0.0376	0	0.0666667	0.005	0.01	0.04	0.015	0.0171254	4.2982	0.986589	(350,400]
YOR003W	15	331455	332891	1	1437	547	0	11	2	0	0	1	23	BFP	100054	No	0.0547	0	0.0366667	0.01	0	0	0.005	0.0160056	4.02939	0.982526	(500,550]
YOR004W	15	333592	334356	1	765	634	0	3	0	2	4	2	0	BFP	100054	No	0.0634	0	0.01	0	0.02	0.0133333	0.01	0	-0.604336	0.353352	(600,650]
YOR005C	15	334509	337343	-1	2835	695	2	6	2	2	2	4	11	BFP	100054	No	0.0695	0.02	0.02	0.01	0.02	0.00666667	0.02	0.00388007	0.177276	0.544203	(650,700]
YOR006C	15	337680	338621	-1	942	730	0	9	0	2	7	4	2	BFP	100054	No	0.073	0	0.03	0	0.02	0.0233333	0.02	0.00212314	-0.506896	0.375922	(700,750]
YOR007C	15	338938	339978	-1	1041	677	3	6	3	0	9	1	6	BFP	100054	No	0.0677	0.03	0.02	0.015	0	0.03	0.005	0.00576369	2.11383	0.89224	(650,700]
YOR008C	15	341278	342414	-1	1137	538	0	1	0	0	2	0	0	BFP	100054	No	0.0538	0	0.00333333	0	0	0.00666667	0	0	-0.816477	0.306512	(500,550]
YOR008C-A	15	342857	343081	-1	225	442	0	0	1	2	3	2	1	BFP	100054	No	0.0442	0	0	0.005	0.02	0.01	0.01	0.00444444	0.62922	0.652313	(400,450]
YOR008W-B	15	343929	344030	1	102	422	1	2	3	1	1	3	2	BFP	100054	No	0.0422	0.01	0.00666667	0.015	0.01	0.00333333	0.015	0.0196078	2.49786	0.923991	(400,450]
YOR009W	15	344335	345798	1	1464	428	0	1	0	0	1	0	2	BFP	100054	No	0.0428	0	0.00333333	0	0	0.00333333	0	0.00136612	-0.744665	0.321985	(400,450]
YOR010C	15	346195	346950	-1	756	480	0	1	0	1	2	1	1	BFP	100054	No	0.048	0	0.00333333	0	0.01	0.00666667	0.005	0.00132275	-0.264237	0.434323	(450,500]
YOR011W	15	349679	353863	1	4185	606	1	2	6	0	4	2	30	BFP	100054	No	0.0606	0.01	0.00666667	0.03	0	0.0133333	0.01	0.00716846	2.99391	0.952298	(600,650]
YOR011W-A	15	355652	355858	1	207	586	0	1	0	0	2	2	2	BFP	100054	No	0.0586	0	0.00333333	0	0	0.00666667	0.01	0.00966184	0.873654	0.705505	(550,600]
YOR012W	15	356543	356956	1	414	567	0	0	2	0	2	2	6	BFP	100054	No	0.0567	0	0	0.01	0	0.00666667	0.01	0.0144928	2.0966	0.890573	(550,600]
YOR013W	15	356751	357221	1	471	573	1	3	2	9	11	11	5	BFP	100054	No	0.0573	0.01	0.01	0.01	0.09	0.0366667	0.055	0.0106157	1.14066	0.757801	(550,600]
YOR014W	15	357674	359947	1	2274	504	0	1	0	0	0	1	2	BFP	100054	No	0.0504	0	0.00333333	0	0	0	0.005	0.000879507	-1.70281	0.154098	(500,550]
YOR015W	15	359993	360352	1	360	461	0	1	0	0	4	0	0	BFP	100054	No	0.0461	0	0.00333333	0	0	0.0133333	0	0	-0.00849136	0.497877	(450,500]
YOR016C	15	360461	361084	-1	624	467	0	5	0	0	0	4	4	BFP	100054	No	0.0467	0	0.0166667	0	0	0	0.02	0.00641026	0.406723	0.600302	(450,500]
YOR017W	15	361412	363814	1	2403	417	0	5	0	0	0	0	6	BFP	100054	No	0.0417	0	0.0166667	0	0	0	0	0.00249688	-0.991204	0.270674	(400,450]
YOR018W	15	364369	366882	1	2514	513	0	0	0	0	0	0	7	BFP	100054	No	0.0513	0	0	0	0	0	0	0.00278441	-0.923871	0.28417	(500,550]
YOR019W	15	368127	370319	1	2193	670	0	2	0	0	1	0	10	BFP	100054	No	0.067	0	0.00666667	0	0	0.00333333	0	0.00455996	0.0116834	0.502921	(650,700]
YOR020C	15	370524	370844	-1	321	691	0	4	0	1	1	1	0	BFP	100054	Yes	0.0691	0	0.0133333	0	0.01	0.00333333	0.005	0	-0.0552828	0.486183	(650,700]
YOR020W-A	15	371685	371957	1	273	565	0	4	0	0	1	0	0	BFP	100054	No	0.0565	0	0.0133333	0	0	0.00333333	0	0	0.0819781	0.520483	(550,600]
YOR021C	15	372798	373439	-1	642	529	1	9	1	0	0	0	0	BFP	100054	No	0.0529	0.01	0.03	0.005	0	0	0	0	0.226505	0.556385	(500,550]
YOR022C	15	373710	375857	-1	2148	509	1	6	1	7	9	7	3	BFP	100054	No	0.0509	0.01	0.02	0.005	0.07	0.03	0.035	0.00139665	-1.37142	0.202391	(500,550]
YOR023C	15	376012	377712	-1	1701	455	5	23	6	3	5	5	8	BFP	100054	No	0.0455	0.05	0.0766667	0.03	0.03	0.0166667	0.025	0.00470312	2.65011	0.934018	(450,500]
YOR024W	15	377847	378170	1	324	543	4	11	15	3	3	6	21	BFP	100054	No	0.0543	0.04	0.0366667	0.075	0.03	0.01	0.03	0.0648148	11.6021	0.999991	(500,550]
YOR025W	15	378219	379562	1	1344	563	4	15	4	5	11	5	2	BFP	100054	No	0.0563	0.04	0.05	0.02	0.05	0.0366667	0.025	0.0014881	1.0635	0.743359	(550,600]
YOR026W	15	379781	380806	1	1026	693	5	11	5	0	2	2	5	BFP	100054	No	0.0693	0.05	0.0366667	0.025	0	0.00666667	0.01	0.00487329	2.88049	0.946874	(650,700]
YOR027W	15	381053	382822	1	1770	755	1	3	2	9	15	10	4	BFP	100054	No	0.0755	0.01	0.01	0.01	0.09	0.05	0.05	0.00225989	-0.778117	0.314726	(750,800]
YOR028C	15	383533	384420	-1	888	734	0	8	0	4	11	4	5	BFP	100054	No	0.0734	0	0.0266667	0	0.04	0.0366667	0.02	0.00563063	0.252451	0.56278	(700,750]
YOR029W	15	384600	384935	1	336	665	0	0	7	1	13	4	19	BFP	100054	No	0.0665	0	0	0.035	0.01	0.0433333	0.02	0.0565476	7.85209	0.999611	(650,700]
YOR030W	15	386825	388684	1	1860	564	0	10	2	0	1	0	8	BFP	100054	No	0.0564	0	0.0333333	0.01	0	0.00333333	0	0.00430108	0.502539	0.623056	(550,600]
YOR032C	15	389771	391075	-1	1305	516	1	2	2	2	5	2	4	BFP	100054	No	0.0516	0.01	0.00666667	0.01	0.02	0.0166667	0.01	0.00306513	0.451364	0.610964	(500,550]
YOR032W-A	15	392176	392376	1	201	387	3	8	5	2	3	10	10	BFP	100054	No	0.0387	0.03	0.0266667	0.025	0.02	0.01	0.05	0.0497512	5.93283	0.997356	(350,400]
YOR033C	15	392416	394524	-1	2109	378	2	6	3	3	14	5	8	BFP	100054	No	0.0378	0.02	0.02	0.015	0.03	0.0466667	0.025	0.00379327	0.587828	0.642867	(350,400]
YOR034C	15	394837	397086	-1	2250	367	0	2	0	3	6	4	15	BFP	100054	No	0.0367	0	0.00666667	0	0.03	0.02	0.02	0.00666667	0.556011	0.635529	(350,400]
YOR034C-A	15	397426	397668	-1	243	376	0	1	0	2	2	4	3	BFP	100054	No	0.0376	0	0.00333333	0	0.02	0.00666667	0.02	0.0123457	0.984638	0.728028	(350,400]
YOR035C	15	397735	400104	-1	2370	385	1	2	2	0	3	0	3	BFP	100054	No	0.0385	0.01	0.00666667	0.01	0	0.01	0	0.00126582	-0.752719	0.320229	(350,400]
YOR036W	15	400348	401214	1	867	346	0	2	0	2	7	2	1	BFP	100054	No	0.0346	0	0.00666667	0	0.02	0.0233333	0.01	0.0011534	-0.476929	0.382978	(300,350]
YOR037W	15	401555	402655	1	1101	403	1	6	3	2	2	2	9	BFP	100054	No	0.0403	0.01	0.02	0.015	0.02	0.00666667	0.01	0.00817439	2.03814	0.884743	(400,450]
YOR038C	15	402761	405388	-1	2628	534	0	2	1	2	2	2	11	BFP	100054	No	0.0534	0	0.00666667	0.005	0.02	0.00666667	0.01	0.00418569	-0.22557	0.443845	(500,550]
YOR039W	15	405768	406544	1	777	818	1	3	1	0	0	0	5	BFP	100054	No	0.0818	0.01	0.01	0.005	0	0	0	0.00643501	1.29262	0.78459	(800,850]
YOR040W	15	407064	407921	1	858	785	3	12	5	4	7	6	17	BFP	100054	No	0.0785	0.03	0.04	0.025	0.04	0.0233333	0.03	0.0198135	5.00699	0.993353	(750,800]
YOR041C	15	408358	408789	-1	432	698	0	1	0	1	4	3	4	BFP	100054	No	0.0698	0	0.00333333	0	0.01	0.0133333	0.015	0.00925926	0.860594	0.702785	(650,700]
YOR042W	15	408425	409660	1	1236	693	3	5	5	4	10	6	10	BFP	100054	No	0.0693	0.03	0.0166667	0.025	0.04	0.0333333	0.03	0.00809061	2.76586	0.940803	(650,700]
YOR043W	15	410870	412330	1	1461	519	0	1	2	3	11	3	7	BFP	100054	No	0.0519	0	0.00333333	0.01	0.03	0.0366667	0.015	0.00479124	0.5182	0.626727	(500,550]
YOR044W	15	413007	413480	1	474	498	1	4	1	0	11	1	2	BFP	100054	No	0.0498	0.01	0.0133333	0.005	0	0.0366667	0.005	0.00421941	0.892829	0.709474	(450,500]
YOR045W	15	413852	414037	1	186	444	1	11	2	0	2	1	1	BFP	100054	No	0.0444	0.01	0.0366667	0.01	0	0.00666667	0.005	0.00537634	1.33995	0.792481	(400,450]
YOR046C	15	414459	415907	-1	1449	435	0	0	0	2	4	2	0	BFP	100054	Yes	0.0435	0	0	0	0.02	0.0133333	0.01	0	-1.31561	0.211549	(400,450]
YOR047C	15	416347	417681	-1	1335	455	0	3	0	0	0	0	7	BFP	100054	No	0.0455	0	0.01	0	0	0	0	0.00524345	0.446173	0.609729	(450,500]
YOR048C	15	418630	421650	-1	3021	518	0	0	0	0	1	0	0	BFP	100054	Yes	0.0518	0	0	0	0	0.00333333	0	0	-2.77561	0.0586565	(500,550]
YOR049C	15	422668	423732	-1	1065	558	2	3	3	2	4	2	5	BFP	100054	No	0.0558	0.02	0.01	0.015	0.02	0.0133333	0.01	0.00469484	1.49055	0.816161	(550,600]
YOR050C	15	424270	424617	-1	348	515	2	4	4	2	6	7	11	BFP	100054	No	0.0515	0.02	0.0133333	0.02	0.02	0.02	0.035	0.0316092	4.6171	0.990215	(500,550]
YOR051C	15	424846	426084	-1	1239	449	1	2	2	2	6	2	5	BFP	100054	No	0.0449	0.01	0.00666667	0.01	0.02	0.02	0.01	0.00403551	0.742751	0.677597	(400,450]
YOR052C	15	426772	427224	-1	453	495	1	5	2	1	4	1	4	BFP	100054	No	0.0495	0.01	0.0166667	0.01	0.01	0.0133333	0.005	0.00883002	1.76234	0.853502	(450,500]
YOR053W	15	427817	428158	1	342	505	0	10	0	0	1	1	1	BFP	100054	No	0.0505	0	0.0333333	0	0	0.00333333	0.005	0.00292398	0.260058	0.56465	(500,550]
YOR054C	15	427833	429857	-1	2025	508	5	16	6	0	10	0	11	BFP	100054	No	0.0508	0.05	0.0533333	0.03	0	0.0333333	0	0.0054321	3.29038	0.964097	(500,550]
YOR055W	15	429478	429912	1	435	609	1	1	3	3	13	7	11	BFP	100054	No	0.0609	0.01	0.00333333	0.015	0.03	0.0433333	0.035	0.0252874	3.62812	0.974121	(600,650]
YOR056C	15	430247	431626	-1	1380	626	0	0	0	8	20	9	1	BFP	100054	Yes	0.0626	0	0	0	0.08	0.0666667	0.045	0.000724638	-1.64693	0.161525	(600,650]
YOR057W	15	432186	433373	1	1188	538	0	1	0	4	9	4	0	BFP	100054	No	0.0538	0	0.00333333	0	0.04	0.03	0.02	0	-1.2189	0.22813	(500,550]
YOR058C	15	433688	436345	-1	2658	497	0	0	0	3	10	4	5	BFP	100054	No	0.0497	0	0	0	0.03	0.0333333	0.02	0.00188111	-1.80775	0.140911	(450,500]
YOR059C	15	438906	440258	-1	1353	501	2	5	4	3	12	4	8	BFP	100054	No	0.0501	0.02	0.0166667	0.02	0.03	0.04	0.02	0.00591279	1.83125	0.861911	(500,550]
YOR060C	15	440390	441163	-1	774	483	0	1	0	4	7	5	2	BFP	100054	No	0.0483	0	0.00333333	0	0.04	0.0233333	0.025	0.00258398	-0.392551	0.403103	(450,500]
YOR061W	15	441534	442553	1	1020	451	0	1	0	0	2	0	2	BFP	100054	No	0.0451	0	0.00333333	0	0	0.00666667	0	0.00196078	-0.248129	0.438284	(450,500]
YOR062C	15	442725	443531	-1	807	457	1	12	2	1	2	1	20	BFP	100054	No	0.0457	0.01	0.04	0.01	0.01	0.00666667	0.005	0.0247831	4.98331	0.993195	(450,500]
YOR063W	15	444686	445849	1	1164	484	0	6	0	5	10	5	0	BFP	100054	Yes	0.0484	0	0.02	0	0.05	0.0333333	0.025	0	-1.28129	0.217331	(450,500]
YOR064C	15	446079	446738	-1	660	401	11	22	13	5	10	5	8	BFP	100054	No	0.0401	0.11	0.0733333	0.065	0.05	0.0333333	0.025	0.0121212	7.58235	0.999491	(400,450]
YOR065W	15	447439	448368	1	930	457	0	0	0	0	3	1	3	BFP	100054	No	0.0457	0	0	0	0	0.01	0.005	0.00322581	-0.00187398	0.499532	(450,500]
YOR066W	15	449436	451325	1	1890	513	3	6	3	0	2	0	10	BFP	100054	No	0.0513	0.03	0.02	0.015	0	0.00666667	0	0.00529101	1.95431	0.875916	(500,550]
YOR067C	15	451729	453462	-1	1734	575	2	4	3	0	2	0	3	BFP	100054	No	0.0575	0.02	0.0133333	0.015	0	0.00666667	0	0.0017301	0.464079	0.613981	(550,600]
YOR068C	15	453869	454213	-1	345	498	0	0	0	0	2	0	0	BFP	100054	No	0.0498	0	0	0	0	0.00666667	0	0	0.00710682	0.501777	(450,500]
YOR069W	15	453768	455795	1	2028	498	0	4	0	1	1	2	3	BFP	100054	No	0.0498	0	0.0133333	0	0.01	0.00333333	0.01	0.00147929	-1.3333	0.208614	(450,500]
YOR070C	15	455907	457820	-1	1914	426	1	5	1	0	2	0	1	BFP	100054	No	0.0426	0.01	0.0166667	0.005	0	0.00666667	0	0.000522466	-0.899701	0.289112	(400,450]
YOR071C	15	459480	461276	-1	1797	661	1	1	1	0	0	0	14	BFP	100054	No	0.0661	0.01	0.00333333	0.005	0	0	0	0.00779076	1.80462	0.858711	(650,700]
YOR072W	15	461502	461816	1	315	674	0	1	2	7	10	11	18	BFP	100054	No	0.0674	0	0.00333333	0.01	0.07	0.0333333	0.055	0.0571429	5.9025	0.997275	(650,700]
YOR072W-A	15	461791	462039	1	249	644	5	18	12	3	5	4	8	BFP	100054	No	0.0644	0.05	0.06	0.06	0.03	0.0166667	0.02	0.0321285	7.32842	0.999344	(600,650]
YOR072W-B	15	464469	464630	1	162	477	0	1	1	2	2	3	1	BFP	100054	No	0.0477	0	0.00333333	0.005	0.02	0.00666667	0.015	0.00617284	0.708619	0.670096	(450,500]
YOR073W	15	464771	466543	1	1773	492	1	3	1	1	1	1	0	BFP	100054	No	0.0492	0.01	0.01	0.005	0.01	0.00333333	0.005	0	-1.03695	0.26174	(450,500]
YOR073W-A	15	467390	467623	1	234	381	0	1	0	0	2	0	0	BFP	100054	No	0.0381	0	0.00333333	0	0	0.00666667	0	0	0.122533	0.530595	(350,400]
YOR074C	15	466675	467589	-1	915	374	0	2	0	1	1	1	1	BFP	100054	Yes	0.0374	0	0.00666667	0	0.01	0.00333333	0.005	0.0010929	-0.44304	0.391017	(350,400]
YOR075W	15	468212	469252	1	1041	379	2	3	3	0	0	0	1	BFP	100054	No	0.0379	0.02	0.01	0.015	0	0	0	0.000960615	0.807807	0.691642	(350,400]
YOR076C	15	469377	471620	-1	2244	356	2	4	2	0	0	0	4	BFP	100054	No	0.0356	0.02	0.0133333	0.01	0	0	0	0.00178253	-0.143058	0.464296	(350,400]
YOR077W	15	471899	472597	1	699	355	0	4	0	1	1	2	1	BFP	100054	Yes	0.0355	0	0.0133333	0	0.01	0.00333333	0.01	0.00143062	-0.285993	0.428985	(350,400]
YOR078W	15	472725	473369	1	645	344	1	2	1	0	0	1	1	BFP	100054	No	0.0344	0.01	0.00666667	0.005	0	0	0.005	0.00155039	0.392765	0.596948	(300,350]
YOR079C	15	473475	474416	-1	942	324	0	1	1	0	1	0	6	BFP	100054	No	0.0324	0	0.00333333	0.005	0	0.00333333	0	0.00636943	1.00066	0.731189	(300,350]
YOR080W	15	474594	476792	1	2199	335	1	3	1	0	2	0	0	BFP	100054	No	0.0335	0.01	0.01	0.005	0	0.00666667	0	0	-1.39259	0.198995	(300,350]
YOR081C	15	476939	479188	-1	2250	370	0	6	0	1	1	1	9	BFP	100054	No	0.037	0	0.02	0	0.01	0.00333333	0.005	0.004	-0.333653	0.417352	(350,400]
YOR082C	15	479296	479637	-1	342	451	1	12	4	0	1	5	8	BFP	100054	No	0.0451	0.01	0.04	0.02	0	0.00333333	0.025	0.0233918	3.53653	0.971709	(450,500]
YOR083W	15	479533	480420	1	888	450	0	6	3	4	9	6	31	BFP	100054	No	0.045	0	0.02	0.015	0.04	0.03	0.03	0.0349099	6.84393	0.998935	(400,450]
YOR084W	15	480587	481750	1	1164	414	3	8	4	2	8	2	24	BFP	100054	No	0.0414	0.03	0.0266667	0.02	0.02	0.0266667	0.01	0.0206186	6.00097	0.99753	(400,450]
YOR085W	15	482033	483085	1	1053	406	0	8	1	2	5	4	7	BFP	100054	No	0.0406	0	0.0266667	0.005	0.02	0.0166667	0.02	0.00664767	0.718068	0.672181	(400,450]
YOR086C	15	483219	486779	-1	3561	366	1	1	2	1	5	3	16	BFP	100054	No	0.0366	0.01	0.00333333	0.01	0.01	0.0166667	0.015	0.00449312	0.0927208	0.523164	(350,400]
YOR087W	15	487707	489734	1	2028	449	1	10	1	1	7	2	8	BFP	100054	No	0.0449	0.01	0.0333333	0.005	0.01	0.0233333	0.01	0.00394477	0.168941	0.542135	(400,450]
YOR089C	15	490196	490828	-1	633	530	0	5	1	1	7	1	2	BFP	100054	No	0.053	0	0.0166667	0.005	0.01	0.0233333	0.005	0.00315956	0.382959	0.594587	(500,550]
YOR090C	15	491123	492841	-1	1719	447	2	13	4	5	5	5	7	BFP	100054	No	0.0447	0.02	0.0433333	0.02	0.05	0.0166667	0.025	0.00407213	1.08958	0.748303	(400,450]
YOR091W	15	493433	494470	1	1038	400	1	6	4	32	41	43	22	BFP	100054	No	0.04	0.01	0.02	0.02	0.32	0.136667	0.215	0.0211946	1.68777	0.843931	(350,400]
YOR092W	15	495127	496968	1	1842	341	0	4	0	1	3	2	6	BFP	100054	No	0.0341	0	0.0133333	0	0.01	0.01	0.01	0.00325733	-0.537986	0.368656	(300,350]
YOR093C	15	497506	502452	-1	4947	517	0	2	0	0	4	0	11	BFP	100054	No	0.0517	0	0.00666667	0	0	0.0133333	0	0.00222357	-2.82307	0.0560903	(500,550]
YOR094W	15	502795	503346	1	552	527	0	2	0	0	0	0	3	BFP	100054	No	0.0527	0	0.00666667	0	0	0	0	0.00543478	0.607928	0.647468	(500,550]
YOR096W	15	505794	506767	1	974	365	0	0	0	0	6	0	2	BFP	100054	No	0.0365	0	0	0	0	0.02	0	0.00205339	-0.19487	0.451436	(350,400]
YOR097C	15	506978	507505	-1	528	375	1	10	3	6	6	6	5	BFP	100054	No	0.0375	0.01	0.0333333	0.015	0.06	0.02	0.03	0.0094697	1.69679	0.845115	(350,400]
YOR098C	15	507948	511178	-1	3231	362	0	4	0	3	10	3	2	BFP	100054	Yes	0.0362	0	0.0133333	0	0.03	0.0333333	0.015	0.000619003	-2.88793	0.0527535	(350,400]
YOR099W	15	511825	513006	1	1182	472	0	19	0	0	1	2	18	BFP	100054	No	0.0472	0	0.0633333	0	0	0.00333333	0.01	0.0152284	2.84052	0.944827	(450,500]
YOR100C	15	513295	514278	-1	984	512	3	9	7	0	1	0	8	BFP	100054	No	0.0512	0.03	0.03	0.035	0	0.00333333	0	0.00813008	3.71404	0.976201	(500,550]
YOR101W	15	515244	516173	1	930	446	0	12	0	0	9	0	7	BFP	100054	No	0.0446	0	0.04	0	0	0.03	0	0.00752688	1.00107	0.731268	(400,450]
YOR103C	15	516449	516841	-1	393	510	0	5	0	6	9	6	0	BFP	100054	Yes	0.051	0	0.0166667	0	0.06	0.03	0.03	0	-0.566888	0.361955	(500,550]
YOR104W	15	517642	518490	1	849	469	2	5	3	0	0	2	9	BFP	100054	No	0.0469	0.02	0.0166667	0.015	0	0	0.01	0.0106007	2.72475	0.938471	(450,500]
YOR105W	15	518195	518521	1	327	458	1	5	1	0	0	2	3	BFP	100054	No	0.0458	0.01	0.0166667	0.005	0	0	0.01	0.00917431	1.41447	0.804471	(450,500]
YOR106W	15	519121	519972	1	852	465	0	3	0	1	9	2	1	BFP	100054	No	0.0465	0	0.01	0	0.01	0.03	0.01	0.00117371	-0.460141	0.386952	(450,500]
YOR107W	15	521353	522282	1	930	482	3	7	6	1	3	2	14	BFP	100054	No	0.0482	0.03	0.0233333	0.03	0.01	0.01	0.01	0.0150538	4.75075	0.991429	(450,500]
YOR108C-A	15	524605	524814	-1	210	504	0	7	1	0	1	2	3	BFP	100054	No	0.0504	0	0.0233333	0.005	0	0.00333333	0.01	0.0142857	1.55307	0.825356	(500,550]
YOR108W	15	523027	524841	1	1815	505	1	9	2	0	8	1	13	BFP	100054	No	0.0505	0.01	0.03	0.01	0	0.0266667	0.005	0.00716253	1.74163	0.850894	(500,550]
YOR109W	15	525278	528601	1	3324	461	0	6	0	0	2	0	4	BFP	100054	No	0.0461	0	0.02	0	0	0.00666667	0	0.00120337	-2.35653	0.0865479	(450,500]
YOR110W	15	528941	530248	1	1308	323	0	2	0	1	1	1	0	BFP	100054	No	0.0323	0	0.00666667	0	0.01	0.00333333	0.005	0	-1.08164	0.253195	(300,350]
YOR111W	15	530429	531127	1	699	321	0	1	0	0	4	0	0	BFP	100054	No	0.0321	0	0.00333333	0	0	0.0133333	0	0	-0.36101	0.410715	(300,350]
YOR112W	15	531508	533793	1	2286	295	0	4	0	0	2	0	0	BFP	100054	No	0.0295	0	0.0133333	0	0	0.00666667	0	0	-2.0113	0.118022	(250,300]
YOR113W	15	534075	536819	1	2745	246	0	2	0	1	5	1	6	BFP	100054	No	0.0246	0	0.00666667	0	0.01	0.0166667	0.005	0.00218579	-1.45241	0.189631	(200,250]
YOR114W	15	537570	538454	1	885	441	3	3	4	1	2	1	8	BFP	100054	No	0.0441	0.03	0.01	0.02	0.01	0.00666667	0.005	0.00903955	3.04555	0.95459	(400,450]
YOR115C	15	538659	539465	-1	807	454	3	4	3	1	2	1	1	BFP	100054	No	0.0454	0.03	0.0133333	0.015	0.01	0.00666667	0.005	0.00123916	1.26256	0.779466	(450,500]
YOR116C	15	539763	544145	-1	4383	448	0	0	0	0	4	0	1	BFP	100054	Yes	0.0448	0	0	0	0	0.0133333	0	0.000228154	-4.01264	0.0177643	(400,450]
YOR117W	15	545029	546333	1	1305	607	0	7	0	0	0	0	0	BFP	100054	Yes	0.0607	0	0.0233333	0	0	0	0	0	-0.991177	0.27068	(600,650]
YOR118W	15	546857	548560	1	1704	521	1	1	1	0	2	0	12	BFP	100054	No	0.0521	0.01	0.00333333	0.005	0	0.00666667	0	0.00704225	1.52565	0.82137	(500,550]
YOR119C	15	548792	550246	-1	1455	471	0	4	0	1	2	1	0	BFP	100054	Yes	0.0471	0	0.0133333	0	0.01	0.00666667	0.005	0	-1.23451	0.225394	(450,500]
YOR120W	15	551114	552052	1	939	618	2	8	2	2	5	4	10	BFP	100054	No	0.0618	0.02	0.0266667	0.01	0.02	0.0166667	0.02	0.0106496	2.37946	0.915248	(600,650]
YOR121C	15	551798	552103	-1	306	651	3	5	4	1	1	2	3	BFP	100054	No	0.0651	0.03	0.0166667	0.02	0.01	0.00333333	0.01	0.00980392	2.77546	0.941335	(650,700]
YOR122C	15	552298	552887	-1	590	733	1	9	1	2	6	2	0	BFP	100054	Yes	0.0733	0.01	0.03	0.005	0.02	0.02	0.01	0	0.105885	0.526447	(700,750]
YOR123C	15	553176	554570	-1	1395	793	0	0	0	6	9	6	1	BFP	100054	No	0.0793	0	0	0	0.06	0.03	0.03	0.000716846	-1.40094	0.197667	(750,800]
YOR124C	15	554824	558642	-1	3819	723	0	4	1	0	0	0	8	BFP	100054	No	0.0723	0	0.0133333	0.005	0	0	0	0.00209479	-1.9096	0.129026	(700,750]
YOR125C	15	559030	559731	-1	702	354	0	4	0	0	4	0	1	BFP	100054	No	0.0354	0	0.0133333	0	0	0.0133333	0	0.0014245	-0.114777	0.471337	(350,400]
YOR126C	15	559961	560677	-1	717	284	7	7	9	4	4	5	4	BFP	100054	No	0.0284	0.07	0.0233333	0.045	0.04	0.0133333	0.025	0.0055788	4.36324	0.987423	(250,300]
YOR127W	15	561170	564193	1	3024	247	0	1	0	0	1	0	2	BFP	100054	No	0.0247	0	0.00333333	0	0	0.00333333	0	0.000661376	-2.40815	0.0825531	(200,250]
YOR128C	15	564476	566191	-1	1716	482	0	0	0	1	1	1	0	BFP	100054	No	0.0482	0	0	0	0.01	0.00333333	0.005	0	-1.50591	0.181545	(450,500]
YOR129C	15	566877	569558	-1	2682	466	0	6	0	0	0	0	11	BFP	100054	No	0.0466	0	0.02	0	0	0	0	0.00410142	-0.357755	0.411503	(450,500]
YOR130C	15	569929	570807	-1	879	323	0	10	0	0	6	0	2	BFP	100054	No	0.0323	0	0.0333333	0	0	0.02	0	0.00227531	-0.0830837	0.479241	(300,350]
YOR131C	15	572182	572838	-1	657	368	1	2	4	6	10	6	5	BFP	100054	No	0.0368	0.01	0.00666667	0.02	0.06	0.0333333	0.03	0.00761035	1.69953	0.845474	(350,400]
YOR132W	15	573175	574830	1	1656	357	0	1	0	10	16	13	5	BFP	100054	No	0.0357	0	0.00333333	0	0.1	0.0533333	0.065	0.00301932	-1.48524	0.184637	(350,400]
YOR133W	15	575098	577626	1	2529	463	3	19	3	0	2	0	1	BFP	100054	No	0.0463	0.03	0.0633333	0.015	0	0.00666667	0	0.000395413	-0.490184	0.37985	(450,500]
YOR134W	15	578564	579793	1	1230	446	4	6	5	10	12	16	33	BFP	100054	No	0.0446	0.04	0.02	0.025	0.1	0.04	0.08	0.0268293	7.09476	0.999171	(400,450]
YOR135C	15	580159	580500	-1	342	433	0	0	0	2	3	2	1	BFP	100054	No	0.0433	0	0	0	0.02	0.01	0.01	0.00292398	0.172711	0.543071	(400,450]
YOR136W	15	580250	581359	1	1110	432	0	3	0	0	4	0	2	BFP	100054	No	0.0432	0	0.01	0	0	0.0133333	0	0.0018018	-0.351029	0.413133	(400,450]
YOR137C	15	581813	583681	-1	1869	453	0	0	2	0	0	1	13	BFP	100054	No	0.0453	0	0	0.01	0	0	0.005	0.00695559	1.39091	0.800737	(450,500]
YOR138C	15	584309	586324	-1	2016	337	2	7	4	1	3	3	14	BFP	100054	No	0.0337	0.02	0.0233333	0.02	0.01	0.01	0.015	0.00694444	2.2851	0.907636	(300,350]
YOR139C	15	586950	587342	-1	393	300	0	0	0	0	3	1	3	BFP	100054	No	0.03	0	0	0	0	0.01	0.005	0.00763359	0.814707	0.693112	(250,300]
YOR140W	15	586981	589281	1	2301	301	0	2	1	0	0	0	12	BFP	100054	No	0.0301	0	0.00666667	0.005	0	0	0	0.00521512	0.515377	0.626066	(300,350]
YOR141C	15	589942	592587	-1	2646	429	0	3	0	0	0	0	2	BFP	100054	No	0.0429	0	0.01	0	0	0	0	0.000755858	-2.00954	0.118204	(400,450]
YOR142W	15	593057	594046	1	990	302	1	2	1	0	9	0	7	BFP	100054	No	0.0302	0.01	0.00666667	0.005	0	0.03	0	0.00707071	1.4402	0.808485	(300,350]
YOR143C	15	601383	602342	-1	960	454	0	1	0	2	3	2	2	BFP	100054	No	0.0454	0	0.00333333	0	0.02	0.01	0.01	0.00208333	-0.353252	0.412594	(450,500]
YOR144C	15	602717	605092	-1	2376	460	3	8	6	0	1	2	8	BFP	100054	No	0.046	0.03	0.0266667	0.03	0	0.00333333	0.01	0.003367	1.56707	0.827366	(450,500]
YOR145C	15	605347	606171	-1	825	348	0	2	0	4	8	5	1	BFP	100054	No	0.0348	0	0.00666667	0	0.04	0.0266667	0.025	0.00121212	-0.691855	0.333621	(300,350]
YOR147W	15	606607	608475	1	1869	369	2	4	2	0	3	2	2	BFP	100054	No	0.0369	0.02	0.0133333	0.01	0	0.01	0.01	0.00107009	-0.301364	0.425224	(350,400]
YOR148C	15	608640	609197	-1	558	369	0	4	0	2	4	2	1	BFP	100054	No	0.0369	0	0.0133333	0	0.02	0.0133333	0.01	0.00179211	-0.118196	0.470485	(350,400]
YOR149C	15	609838	611388	-1	1551	393	1	4	1	0	1	0	0	BFP	100054	No	0.0393	0.01	0.0133333	0.005	0	0.00333333	0	0	-0.718745	0.327669	(350,400]
YOR150W	15	611999	612490	1	492	415	1	10	1	0	0	0	0	BFP	100054	No	0.0415	0.01	0.0333333	0.005	0	0	0	0	0.382486	0.594473	(400,450]
YOR151C	15	612997	616671	-1	3675	414	0	0	0	1	1	1	0	BFP	100054	Yes	0.0414	0	0	0	0.01	0.00333333	0.005	0	-3.54304	0.0281122	(400,450]
YOR152C	15	617518	618288	-1	771	426	0	1	0	0	1	0	0	BFP	100054	No	0.0426	0	0.00333333	0	0	0.00333333	0	0	-0.435882	0.392723	(400,450]
YOR153W	15	619840	624375	1	4536	478	0	22	0	1	2	2	73	BFP	100054	No	0.0478	0	0.0733333	0	0.01	0.00666667	0.01	0.0160935	8.529	0.999802	(450,500]
YOR154W	15	624729	626492	1	1764	550	1	2	1	0	0	0	2	BFP	100054	No	0.055	0.01	0.00666667	0.005	0	0	0	0.00113379	-0.541994	0.367724	(500,550]
YOR155C	15	626628	627980	-1	1353	454	4	6	4	0	0	0	5	BFP	100054	No	0.0454	0.04	0.02	0.02	0	0	0	0.00369549	2.11792	0.892633	(450,500]
YOR156C	15	628360	630540	-1	2181	462	0	5	0	1	3	1	3	BFP	100054	No	0.0462	0	0.0166667	0	0.01	0.01	0.005	0.00137552	-1.41113	0.196055	(450,500]
YOR157C	15	630966	631751	-1	786	460	0	0	0	0	5	0	0	BFP	100054	Yes	0.046	0	0	0	0	0.0166667	0	0	-0.45148	0.389009	(450,500]
YOR158W	15	632164	633120	1	957	478	0	0	0	0	1	0	2	BFP	100054	No	0.0478	0	0	0	0	0.00333333	0	0.00208986	-0.175056	0.456347	(450,500]
YOR159C	15	633282	633566	-1	285	439	0	1	0	1	1	1	0	BFP	100054	No	0.0439	0	0.00333333	0	0.01	0.00333333	0.005	0	-0.0178472	0.495538	(400,450]
YOR160W	15	633839	636757	1	2919	407	0	1	1	0	2	0	1	BFP	100054	Yes	0.0407	0	0.00333333	0.005	0	0.00666667	0	0.000342583	-2.23777	0.0964098	(400,450]
YOR161C	15	636939	638558	-1	1620	442	4	13	6	0	0	2	16	BFP	100054	No	0.0442	0.04	0.0433333	0.03	0	0	0.01	0.00987654	4.3443	0.987186	(400,450]
YOR161C-C	15	639121	639267	-1	147	499	5	10	11	9	18	14	8	BFP	100054	No	0.0499	0.05	0.0333333	0.055	0.09	0.06	0.07	0.0544218	7.62096	0.99951	(450,500]
YOR161W-A	15	637574	637654	1	81	491	0	3	0	1	2	1	0	BFP	100054	No	0.0491	0	0.01	0	0.01	0.00666667	0.005	0	0.194288	0.54842	(450,500]
YOR161W-B	15	637975	638235	1	261	515	1	2	2	4	8	4	1	BFP	100054	No	0.0515	0.01	0.00666667	0.01	0.04	0.0266667	0.02	0.00383142	0.909428	0.712883	(500,550]
YOR162C	15	639560	641992	-1	2433	466	1	15	1	1	12	2	14	BFP	100054	No	0.0466	0.01	0.05	0.005	0.01	0.04	0.01	0.00575421	0.849286	0.700417	(450,500]
YOR163W	15	642741	643307	1	567	461	10	17	10	5	7	7	2	BFP	100054	No	0.0461	0.1	0.0566667	0.05	0.05	0.0233333	0.035	0.00352734	4.98568	0.993211	(450,500]
YOR164C	15	643394	644332	-1	939	444	2	6	2	5	7	6	5	BFP	100054	No	0.0444	0.02	0.02	0.01	0.05	0.0233333	0.03	0.00532481	1.0633	0.74332	(400,450]
YOR165W	15	644566	646896	1	2331	465	2	6	2	1	2	2	10	BFP	100054	No	0.0465	0.02	0.02	0.01	0.01	0.00666667	0.01	0.00429	0.734159	0.675717	(450,500]
YOR166C	15	647126	648502	-1	1377	369	2	9	6	0	3	0	10	BFP	100054	No	0.0369	0.02	0.03	0.03	0	0.01	0	0.00726216	3.05813	0.955132	(350,400]
YOR168W	15	649303	651732	1	2430	630	0	1	0	3	4	3	0	BFP	100054	Yes	0.063	0	0.00333333	0	0.03	0.0133333	0.015	0	-2.42308	0.0814295	(600,650]
YOR170W	15	651858	652163	1	306	583	1	3	2	0	0	0	2	BFP	100054	No	0.0583	0.01	0.01	0.01	0	0	0	0.00653595	1.53635	0.822933	(550,600]
YOR171C	15	652010	653884	-1	1875	588	0	8	2	1	4	2	5	BFP	100054	No	0.0588	0	0.0266667	0.01	0.01	0.0133333	0.01	0.00266667	-0.281239	0.43015	(550,600]
YOR172W	15	654210	656570	1	2361	358	4	9	4	1	6	3	7	BFP	100054	No	0.0358	0.04	0.03	0.02	0.01	0.02	0.015	0.00296485	1.09673	0.749646	(350,400]
YOR173W	15	657264	658325	1	1062	428	4	8	5	0	5	0	7	BFP	100054	No	0.0428	0.04	0.0266667	0.025	0	0.0166667	0	0.00659134	3.16776	0.959603	(400,450]
YOR174W	15	658747	659601	1	855	421	0	5	0	0	0	1	1	BFP	100054	Yes	0.0421	0	0.0166667	0	0	0	0.005	0.00116959	-0.376155	0.407055	(400,450]
YOR175C	15	659815	661674	-1	1860	535	0	11	1	0	1	0	10	BFP	100054	No	0.0535	0	0.0366667	0.005	0	0.00333333	0	0.00537634	0.651568	0.657364	(500,550]
YOR176W	15	662401	663582	1	1182	510	0	2	0	1	4	1	0	BFP	100054	Yes	0.051	0	0.00666667	0	0.01	0.0133333	0.005	0	-0.950619	0.27876	(500,550]
YOR177C	15	665785	667179	-1	1395	408	0	6	0	0	0	0	3	BFP	100054	No	0.0408	0	0.02	0	0	0	0	0.00215054	-0.46105	0.386737	(400,450]
YOR178C	15	667860	670241	-1	2382	358	0	1	0	2	2	3	7	BFP	100054	No	0.0358	0	0.00333333	0	0.02	0.00666667	0.015	0.00293871	-1.03961	0.261225	(350,400]
YOR179C	15	671845	672411	-1	567	273	1	4	3	5	29	7	10	BFP	100054	No	0.0273	0.01	0.0133333	0.015	0.05	0.0966667	0.035	0.0176367	2.87683	0.946689	(250,300]
YOR180C	15	674352	675167	-1	816	428	0	4	0	0	0	0	1	BFP	100054	No	0.0428	0	0.0133333	0	0	0	0	0.00122549	-0.244979	0.43906	(400,450]
YOR181W	15	675939	677840	1	1902	472	0	3	0	1	11	3	5	BFP	100054	Yes	0.0472	0	0.01	0	0.01	0.0366667	0.015	0.00262881	-0.890457	0.291015	(450,500]
YOR183W	15	678872	679261	1	390	441	0	0	0	0	0	1	12	BFP	100054	No	0.0441	0	0	0	0	0	0.005	0.0307692	3.66617	0.975063	(400,450]
YOR184W	15	679357	680544	1	1188	411	0	12	0	1	2	1	0	BFP	100054	No	0.0411	0	0.04	0	0.01	0.00666667	0.005	0	-0.956858	0.277508	(400,450]
YOR185C	15	681444	682106	-1	663	326	0	18	2	0	3	0	2	BFP	100054	No	0.0326	0	0.06	0.01	0	0.01	0	0.00301659	0.676525	0.662963	(300,350]
YOR186C-A	15	683329	683538	-1	210	280	0	14	5	1	2	7	11	BFP	100054	No	0.028	0	0.0466667	0.025	0.01	0.00666667	0.035	0.052381	5.6581	0.996523	(250,300]
YOR186W	15	683111	683545	1	435	278	2	14	2	0	14	3	12	BFP	100054	No	0.0278	0.02	0.0466667	0.01	0	0.0466667	0.015	0.0275862	4.31473	0.986806	(250,300]
YOR187W	15	684030	685343	1	1314	261	0	3	1	0	16	0	10	BFP	100054	No	0.0261	0	0.01	0.005	0	0.0533333	0	0.00761035	1.35019	0.79416	(250,300]
YOR188W	15	685767	689180	1	3414	270	0	16	2	3	5	3	9	BFP	100054	No	0.027	0	0.0533333	0.01	0.03	0.0166667	0.015	0.0026362	-1.30707	0.212978	(250,300]
YOR189W	15	689624	689974	1	351	266	1	3	2	1	3	1	1	BFP	100054	No	0.0266	0.01	0.01	0.01	0.01	0.01	0.005	0.002849	1.02034	0.735039	(250,300]
YOR190W	15	690695	692032	1	1338	276	0	6	0	2	9	2	9	BFP	100054	No	0.0276	0	0.02	0	0.02	0.03	0.01	0.00672646	0.68706	0.665313	(250,300]
YOR191W	15	692475	697334	1	4860	233	0	9	1	3	3	3	8	BFP	100054	No	0.0233	0	0.03	0.005	0.03	0.01	0.015	0.00164609	-3.28043	0.0362487	(200,250]
YOR192C	15	698768	700567	-1	1800	505	0	1	0	0	0	0	7	BFP	100054	No	0.0505	0	0.00333333	0	0	0	0	0.00388889	-0.116707	0.470856	(500,550]
YOR192C-C	15	703988	704224	-1	237	293	0	0	0	0	0	0	0	BFP	100054	No	0.0293	0	0	0	0	0	0	0	0.119414	0.529818	(250,300]
YOR193W	15	710446	711576	1	1131	225	0	6	2	0	0	0	3	BFP	100054	No	0.0225	0	0.02	0.01	0	0	0	0.00265252	0.334457	0.582844	(200,250]
YOR194C	15	711683	712543	-1	861	296	0	4	0	0	0	0	0	BFP	100054	No	0.0296	0	0.0133333	0	0	0	0	0	-0.529471	0.37064	(250,300]
YOR195W	15	712866	715331	1	2466	309	0	4	1	1	3	1	4	BFP	100054	No	0.0309	0	0.0133333	0.005	0.01	0.01	0.005	0.00162206	-1.28135	0.21732	(300,350]
YOR196C	15	715593	716837	-1	1245	404	2	7	2	0	3	0	2	BFP	100054	No	0.0404	0.02	0.0233333	0.01	0	0.01	0	0.00160643	0.553627	0.634977	(400,450]
YOR197W	15	717086	718384	1	1299	353	5	7	5	2	5	3	8	BFP	100054	No	0.0353	0.05	0.0233333	0.025	0.02	0.0166667	0.015	0.00615858	3.0823	0.956157	(350,400]
YOR198C	15	718653	720065	-1	1413	360	0	10	0	1	5	1	5	BFP	100054	No	0.036	0	0.0333333	0	0.01	0.0166667	0.005	0.00353857	-0.153978	0.461581	(350,400]
YOR199W	15	720181	720510	1	330	352	0	1	4	1	1	6	17	BFP	100054	No	0.0352	0	0.00333333	0.02	0.01	0.00333333	0.03	0.0515152	6.31968	0.998203	(350,400]
YOR200W	15	720417	720815	1	399	345	7	12	12	0	0	0	5	BFP	100054	No	0.0345	0.07	0.04	0.06	0	0	0	0.0125313	6.44115	0.998408	(300,350]
YOR201C	15	720470	721708	-1	1239	340	2	7	2	7	17	7	1	BFP	100054	No	0.034	0.02	0.0233333	0.01	0.07	0.0566667	0.035	0.000807103	-0.264297	0.434308	(300,350]
YOR202W	15	721946	722608	1	663	328	4	7	4	11	13	12	3	BFP	100054	No	0.0328	0.04	0.0233333	0.02	0.11	0.0433333	0.06	0.00452489	1.50401	0.818173	(300,350]
YOR205C	15	725564	727234	-1	1671	348	3	3	3	0	0	3	3	BFP	100054	No	0.0348	0.03	0.01	0.015	0	0	0.015	0.00179533	0.553824	0.635022	(300,350]
YOR207C	15	730008	733457	-1	3450	363	0	7	0	0	3	0	2	BFP	100054	Yes	0.0363	0	0.0233333	0	0	0.01	0	0.00057971	-2.85592	0.0543759	(350,400]
YOR208W	15	733925	736177	1	2253	214	1	8	1	0	1	0	0	BFP	100054	No	0.0214	0.01	0.0266667	0.005	0	0.00333333	0	0	-1.44874	0.190195	(200,250]
YOR209C	15	736437	737726	-1	1290	265	0	1	0	1	1	1	1	BFP	100054	No	0.0265	0	0.00333333	0	0.01	0.00333333	0.005	0.000775194	-0.851603	0.299097	(250,300]
YOR210W	15	738320	738532	1	213	358	0	0	0	0	3	0	0	BFP	100054	Yes	0.0358	0	0	0	0	0.01	0	0	0.144371	0.53603	(350,400]
YOR211C	15	738924	741569	-1	2646	371	0	1	0	0	3	0	2	BFP	100054	No	0.0371	0	0.00333333	0	0	0.01	0	0.000755858	-2.00954	0.118204	(350,400]
YOR212W	15	742910	744181	1	1272	322	6	20	10	6	7	10	22	BFP	100054	No	0.0322	0.06	0.0666667	0.05	0.06	0.0233333	0.05	0.0172956	6.98552	0.999076	(300,350]
YOR213C	15	744535	745281	-1	747	279	2	9	3	1	7	1	4	BFP	100054	No	0.0279	0.02	0.03	0.015	0.01	0.0233333	0.005	0.00535475	1.78131	0.855858	(250,300]
YOR214C	15	745593	746303	-1	711	214	0	0	0	2	8	3	4	BFP	100054	No	0.0214	0	0	0	0.02	0.0266667	0.015	0.00562588	0.357659	0.588474	(200,250]
YOR215C	15	746725	747282	-1	558	206	2	4	3	0	1	0	4	BFP	100054	No	0.0206	0.02	0.0133333	0.015	0	0.00333333	0	0.00716846	2.17142	0.897654	(200,250]
YOR216C	15	747525	748979	-1	1455	200	1	4	1	1	5	2	3	BFP	100054	No	0.02	0.01	0.0133333	0.005	0.01	0.0166667	0.01	0.00206186	-0.175088	0.456339	(150,200]
YOR217W	15	749301	751886	1	2586	227	1	4	1	0	2	0	0	BFP	100054	Yes	0.0227	0.01	0.0133333	0.005	0	0.00666667	0	0	-1.79502	0.142458	(200,250]
YOR219C	15	752214	755009	-1	2796	282	0	11	1	0	2	0	15	BFP	100054	No	0.0282	0	0.0366667	0.005	0	0.00666667	0	0.00536481	0.507162	0.624141	(250,300]
YOR220W	15	755328	756125	1	798	424	6	11	6	1	7	2	2	BFP	100054	No	0.0424	0.06	0.0366667	0.03	0.01	0.0233333	0.01	0.00250627	3.00943	0.952998	(400,450]
YOR221C	15	756476	757558	-1	1083	446	0	16	0	1	7	3	5	BFP	100054	No	0.0446	0	0.0533333	0	0.01	0.0233333	0.015	0.00461681	0.0776413	0.519401	(400,450]
YOR222W	15	758330	759253	1	924	443	0	15	3	4	4	13	42	BFP	100054	No	0.0443	0	0.05	0.015	0.04	0.0133333	0.065	0.0454545	8.63778	0.999823	(400,450]
YOR223W	15	759782	760660	1	879	355	1	6	2	0	1	2	6	BFP	100054	No	0.0355	0.01	0.02	0.01	0	0.00333333	0.01	0.00682594	1.44646	0.809454	(350,400]
YOR224C	15	760825	761265	-1	441	328	0	6	0	0	3	0	2	BFP	100054	Yes	0.0328	0	0.02	0	0	0.01	0	0.00453515	0.504743	0.623573	(300,350]
YOR225W	15	761392	761721	1	330	327	0	0	5	7	12	9	8	BFP	100054	No	0.0327	0	0	0.025	0.07	0.04	0.045	0.0242424	3.21277	0.961312	(300,350]
YOR226C	15	761614	762084	-1	471	335	11	36	14	1	6	3	16	BFP	100054	No	0.0335	0.11	0.12	0.07	0.01	0.02	0.015	0.0339703	10.8064	0.99998	(300,350]
YOR227W	15	762825	766565	1	3741	289	1	8	2	0	1	0	10	BFP	100054	No	0.0289	0.01	0.0266667	0.01	0	0.00333333	0	0.00267308	-0.934534	0.282006	(250,300]
YOR228C	15	766869	767777	-1	909	439	1	5	3	0	1	0	7	BFP	100054	No	0.0439	0.01	0.0166667	0.015	0	0.00333333	0	0.00770077	2.05291	0.886241	(400,450]
YOR229W	15	768409	769812	1	1404	460	4	8	6	1	6	4	15	BFP	100054	No	0.046	0.04	0.0266667	0.03	0.01	0.02	0.02	0.0106838	4.27558	0.986287	(450,500]
YOR230W	15	770800	772113	1	1314	459	1	6	2	0	9	3	16	BFP	100054	No	0.0459	0.01	0.02	0.01	0	0.03	0.015	0.0121766	2.87935	0.946816	(450,500]
YOR231C-A	15	773163	773363	-1	201	467	0	0	0	0	3	4	4	BFP	100054	No	0.0467	0	0	0	0	0.01	0.02	0.0199005	1.63672	0.837088	(450,500]
YOR231W	15	772601	774127	1	1527	452	0	7	0	0	0	1	14	BFP	100054	No	0.0452	0	0.0233333	0	0	0	0.005	0.0091683	1.55049	0.824984	(450,500]
YOR232W	15	774573	775259	1	687	374	0	0	0	1	2	1	0	BFP	100054	Yes	0.0374	0	0	0	0.01	0.00666667	0.005	0	-0.435879	0.392723	(350,400]
YOR233W	15	775846	778248	1	2403	371	1	2	1	1	2	3	12	BFP	100054	No	0.0371	0.01	0.00666667	0.005	0.01	0.00666667	0.015	0.00499376	0.416757	0.602707	(350,400]
YOR234C	15	778555	779405	-1	851	334	1	11	1	0	2	0	0	BFP	100054	No	0.0334	0.01	0.0366667	0.005	0	0.00666667	0	0	0.00916991	0.502292	(300,350]
YOR235W	15	779870	780184	1	315	408	2	3	2	0	0	0	0	BFP	100054	No	0.0408	0.02	0.01	0.01	0	0	0	0	1.09479	0.749282	(400,450]
YOR236W	15	780906	781541	1	636	432	0	16	0	0	0	0	0	BFP	100054	Yes	0.0432	0	0.0533333	0	0	0	0	0	-0.295498	0.426658	(400,450]
YOR237W	15	781994	783298	1	1305	438	0	1	0	1	3	2	5	BFP	100054	No	0.0438	0	0.00333333	0	0.01	0.01	0.01	0.00383142	-0.111866	0.472063	(400,450]
YOR238W	15	783677	784588	1	912	419	0	2	0	2	4	3	7	BFP	100054	No	0.0419	0	0.00666667	0	0.02	0.0133333	0.015	0.00767544	0.766445	0.682751	(400,450]
YOR239W	15	784857	786744	1	1888	346	2	4	2	0	2	0	0	BFP	100054	No	0.0346	0.02	0.0133333	0.01	0	0.00666667	0	0	-0.540943	0.367968	(300,350]
YOR241W	15	786995	788641	1	1647	274	2	2	2	1	1	1	0	BFP	100054	No	0.0274	0.02	0.00666667	0.01	0.01	0.00333333	0.005	0	-0.377679	0.406687	(250,300]
YOR242C	15	788742	789857	-1	1116	240	1	4	1	1	1	1	5	BFP	100054	No	0.024	0.01	0.0133333	0.005	0.01	0.00333333	0.005	0.00448029	0.738265	0.676616	(200,250]
YOR243C	15	790211	792241	-1	2031	231	0	0	0	1	4	1	0	BFP	100054	No	0.0231	0	0	0	0.01	0.0133333	0.005	0	-1.83348	0.137825	(200,250]
YOR244W	15	792531	793868	1	1338	282	0	0	0	1	1	1	1	BFP	100054	Yes	0.0282	0	0	0	0.01	0.00333333	0.005	0.000747384	-0.903146	0.288404	(250,300]
YOR245C	15	794076	795332	-1	1257	286	8	9	8	0	1	0	4	BFP	100054	No	0.0286	0.08	0.03	0.04	0	0.00333333	0	0.00318218	4.13473	0.984245	(250,300]
YOR246C	15	795801	796793	-1	993	242	2	7	2	0	0	0	3	BFP	100054	No	0.0242	0.02	0.0233333	0.01	0	0	0	0.00302115	1.06446	0.743541	(200,250]
YOR247W	15	797676	798308	1	633	220	0	0	3	0	0	0	6	BFP	100054	No	0.022	0	0	0.015	0	0	0	0.00947867	1.99568	0.880342	(200,250]
YOR248W	15	798013	798315	1	303	223	0	1	2	0	0	0	3	BFP	100054	No	0.0223	0	0.00333333	0.01	0	0	0	0.00990099	1.62002	0.834798	(200,250]
YOR249C	15	798674	800731	-1	2058	213	0	2	0	0	0	0	0	BFP	100054	Yes	0.0213	0	0.00666667	0	0	0	0	0	-1.77421	0.14502	(200,250]
YOR250C	15	800970	802307	-1	1338	207	0	0	0	0	2	0	0	BFP	100054	Yes	0.0207	0	0	0	0	0.00666667	0	0	-1.02549	0.263959	(200,250]
YOR251C	15	802550	803464	-1	915	188	7	9	9	0	0	0	2	BFP	100054	No	0.0188	0.07	0.03	0.045	0	0	0	0.00218579	4.06351	0.983102	(150,200]
YOR252W	15	803667	804203	1	537	190	2	10	2	4	5	5	3	BFP	100054	No	0.019	0.02	0.0333333	0.01	0.04	0.0166667	0.025	0.00558659	1.25217	0.777675	(150,200]
YOR253W	15	804377	804907	1	531	206	0	6	0	4	4	6	6	BFP	100054	No	0.0206	0	0.02	0	0.04	0.0133333	0.03	0.0112994	0.946938	0.720499	(200,250]
YOR255W	15	807271	808107	1	837	312	5	5	6	1	1	1	7	BFP	100054	No	0.0312	0.05	0.0166667	0.03	0.01	0.00333333	0.005	0.0083632	3.94641	0.981042	(300,350]
YOR256C	15	808254	810683	-1	2430	287	0	0	0	0	1	0	5	BFP	100054	No	0.0287	0	0	0	0	0.00333333	0	0.00205761	-1.21093	0.229537	(250,300]
YOR257W	15	811008	811493	1	486	120	0	0	0	0	0	0	0	BFP	100054	Yes	0.012	0	0	0	0	0	0	0	-0.139516	0.465177	(100,150]
YOR258W	15	811671	812324	1	654	110	0	0	0	0	0	0	1	BFP	100054	No	0.011	0	0	0	0	0	0	0.00152905	-0.0587391	0.485319	(100,150]
YOR259C	15	812395	813708	-1	1314	94	0	0	0	0	1	0	1	BFP	100054	Yes	0.0094	0	0	0	0	0.00333333	0	0.000761035	-0.790042	0.31216	(50,100]
YOR260W	15	813984	815720	1	1737	137	0	0	0	2	3	2	1	BFP	100054	Yes	0.0137	0	0	0	0.02	0.01	0.01	0.000575705	-1.41546	0.195374	(100,150]
YOR261C	15	815915	816931	-1	1017	180	0	0	0	2	3	2	0	BFP	100054	Yes	0.018	0	0	0	0.02	0.01	0.01	0	-0.866385	0.296007	(150,200]
YOR262W	15	817292	818335	1	1044	235	0	0	0	5	12	5	1	BFP	100054	Yes	0.0235	0	0	0	0.05	0.04	0.025	0.000957854	-0.934481	0.282017	(200,250]
YOR263C	15	818757	819164	-1	408	293	0	0	0	0	7	2	2	BFP	100054	No	0.0293	0	0	0	0	0.0233333	0.01	0.00490196	0.38585	0.595283	(250,300]
YOR264W	15	818866	820158	1	1293	286	0	4	0	2	12	5	5	BFP	100054	No	0.0286	0	0.0133333	0	0.02	0.04	0.025	0.00386698	-0.359345	0.411118	(250,300]
YOR265W	15	820454	820774	1	321	250	5	12	5	3	3	4	1	BFP	100054	No	0.025	0.05	0.04	0.025	0.03	0.01	0.02	0.00311526	2.67227	0.93537	(200,250]
YOR266W	15	821023	822294	1	1272	271	0	3	0	0	3	1	7	BFP	100054	No	0.0271	0	0.01	0	0	0.01	0.005	0.00550314	0.43955	0.608152	(250,300]
YOR267C	15	822588	824867	-1	2280	296	1	3	2	0	3	0	20	BFP	100054	No	0.0296	0.01	0.01	0.01	0	0.01	0	0.00877193	2.60114	0.930935	(250,300]
YOR268C	15	825534	825932	-1	399	458	2	10	5	1	4	5	19	BFP	100054	No	0.0458	0.02	0.0333333	0.025	0.01	0.0133333	0.025	0.047619	7.24961	0.99929	(450,500]
YOR269W	15	826385	827869	1	1485	473	3	11	3	3	4	3	6	BFP	100054	No	0.0473	0.03	0.0366667	0.015	0.03	0.0133333	0.015	0.0040404	1.37649	0.798427	(450,500]
YOR270C	15	828052	830574	-1	2523	436	0	0	0	1	3	2	6	BFP	100054	No	0.0436	0	0	0	0.01	0.01	0.01	0.00237812	-1.29764	0.214563	(400,450]
YOR271C	15	831059	832042	-1	984	287	4	21	6	4	6	4	8	BFP	100054	No	0.0287	0.04	0.07	0.03	0.04	0.02	0.02	0.00813008	3.40132	0.967746	(250,300]
YOR272W	15	832813	834195	1	1383	376	0	6	0	0	2	0	0	BFP	100054	No	0.0376	0	0.02	0	0	0.00666667	0	0	-1.07229	0.254968	(350,400]
YOR273C	15	834452	836431	-1	1980	382	12	37	14	0	1	2	26	BFP	100054	No	0.0382	0.12	0.123333	0.07	0	0.00333333	0.01	0.0131313	10.0457	0.999957	(350,400]
YOR274W	15	837674	838960	1	1287	313	0	26	1	1	3	1	11	BFP	100054	No	0.0313	0	0.0866667	0.005	0.01	0.01	0.005	0.00854701	1.5117	0.819313	(300,350]
YOR275C	15	839084	841069	-1	1986	299	11	24	12	1	2	3	16	BFP	100054	No	0.0299	0.11	0.08	0.06	0.01	0.00666667	0.015	0.00805639	7.22165	0.99927	(250,300]
YOR276W	15	841333	841818	1	486	189	8	23	9	0	3	3	8	BFP	100054	No	0.0189	0.08	0.0766667	0.045	0	0.01	0.015	0.0164609	6.36165	0.998276	(150,200]
YOR277C	15	841515	841823	-1	309	187	0	3	3	0	9	4	7	BFP	100054	No	0.0187	0	0.01	0.015	0	0.03	0.02	0.0226537	2.9208	0.948865	(150,200]
YOR278W	15	842817	843644	1	828	149	1	8	2	0	1	0	1	BFP	100054	Yes	0.0149	0.01	0.0266667	0.01	0	0.00333333	0	0.00120773	0.515533	0.626103	(100,150]
YOR279C	15	843698	844630	-1	933	158	0	1	2	0	0	0	4	BFP	100054	No	0.0158	0	0.00333333	0.01	0	0	0	0.00428725	0.802019	0.690406	(150,200]
YOR280C	15	844992	845792	-1	801	221	5	12	5	0	1	0	4	BFP	100054	No	0.0221	0.05	0.04	0.025	0	0.00333333	0	0.00499376	3.1303	0.958125	(200,250]
YOR281C	15	846269	847129	-1	861	226	0	5	0	1	6	4	3	BFP	100054	Yes	0.0226	0	0.0166667	0	0.01	0.02	0.02	0.00348432	-0.177021	0.45586	(200,250]
YOR283W	15	847453	848145	1	693	271	0	5	1	3	13	5	10	BFP	100054	No	0.0271	0	0.0166667	0.005	0.03	0.0433333	0.025	0.01443	1.95865	0.876387	(250,300]
YOR284W	15	848478	849209	1	732	265	5	11	5	0	6	0	1	BFP	100054	No	0.0265	0.05	0.0366667	0.025	0	0.02	0	0.00136612	2.49182	0.923566	(250,300]
YOR285W	15	849635	850054	1	420	237	1	8	1	6	10	9	7	BFP	100054	No	0.0237	0.01	0.0266667	0.005	0.06	0.0333333	0.045	0.0166667	1.80885	0.859223	(200,250]
YOR286W	15	850280	850729	1	450	238	3	12	3	0	2	0	0	BFP	100054	No	0.0238	0.03	0.04	0.015	0	0.00666667	0	0	1.48265	0.814972	(200,250]
YOR288C	15	852121	853077	-1	957	246	1	13	5	0	1	0	7	BFP	100054	No	0.0246	0.01	0.0433333	0.025	0	0.00333333	0	0.00731452	2.47195	0.922152	(200,250]
YOR289W	15	853357	854112	1	756	249	3	13	3	3	4	5	13	BFP	100054	No	0.0249	0.03	0.0433333	0.015	0.03	0.0133333	0.025	0.0171958	3.89182	0.98	(200,250]
YOR290C	15	855147	860258	-1	5112	214	0	0	0	1	7	2	3	BFP	100054	No	0.0214	0	0	0	0.01	0.0233333	0.01	0.000586854	-4.59256	0.0100254	(200,250]
YOR291W	15	861175	865593	1	4419	153	1	15	1	0	3	2	19	BFP	100054	No	0.0153	0.01	0.05	0.005	0	0.01	0.01	0.00429962	-0.471513	0.384258	(150,200]
YOR292C	15	865653	866582	-1	930	121	6	10	6	0	2	0	6	BFP	100054	No	0.0121	0.06	0.0333333	0.03	0	0.00666667	0	0.00645161	3.94162	0.980953	(100,150]
YOR293C-A	15	867998	868147	-1	150	151	2	2	4	3	3	6	3	BFP	100054	No	0.0151	0.02	0.00666667	0.02	0.03	0.01	0.03	0.02	2.90303	0.947996	(150,200]
YOR293W	15	867098	867852	1	755	142	0	0	0	1	6	1	0	BFP	100054	No	0.0142	0	0	0	0.01	0.02	0.005	0	-0.50659	0.375993	(100,150]
YOR294W	15	868340	868951	1	612	147	0	4	0	1	1	1	0	BFP	100054	Yes	0.0147	0	0.0133333	0	0.01	0.00333333	0.005	0	-0.357888	0.411471	(100,150]
YOR295W	15	869208	869894	1	687	168	0	1	0	5	7	6	1	BFP	100054	No	0.0168	0	0.00333333	0	0.05	0.0233333	0.03	0.0014556	-0.621437	0.349455	(150,200]
YOR296W	15	870202	874071	1	3870	194	1	6	4	4	7	4	10	BFP	100054	No	0.0194	0.01	0.02	0.02	0.04	0.0233333	0.02	0.00258398	-0.931706	0.282579	(150,200]
YOR297C	15	874743	875321	-1	579	298	4	9	5	1	5	1	2	BFP	100054	No	0.0298	0.04	0.03	0.025	0.01	0.0166667	0.005	0.00345423	2.56934	0.928862	(250,300]
YOR298C-A	15	877230	877685	-1	456	366	1	7	1	1	11	2	3	BFP	100054	No	0.0366	0.01	0.0233333	0.005	0.01	0.0366667	0.01	0.00657895	1.12832	0.755529	(350,400]
YOR298W	15	875599	877038	1	1440	302	3	9	3	8	10	8	11	BFP	100054	No	0.0302	0.03	0.03	0.015	0.08	0.0333333	0.04	0.00763889	2.02692	0.883594	(300,350]
YOR299W	15	878435	880675	1	2241	368	0	21	0	2	15	5	25	BFP	100054	No	0.0368	0	0.07	0	0.02	0.05	0.025	0.0111557	2.40014	0.916838	(350,400]
YOR300W	15	880575	880883	1	309	314	0	0	3	3	7	13	15	BFP	100054	No	0.0314	0	0	0.015	0.03	0.0233333	0.065	0.0485437	4.97842	0.993162	(300,350]
YOR301W	15	880965	882272	1	1308	302	4	15	6	2	22	36	54	BFP	100054	No	0.0302	0.04	0.05	0.03	0.02	0.0733333	0.18	0.0412844	9.84346	0.999947	(300,350]
YOR302W	15	882765	882842	1	78	195	5	19	9	0	8	4	4	BFP	100054	No	0.0195	0.05	0.0633333	0.045	0	0.0266667	0.02	0.0512821	7.22702	0.999274	(150,200]
YOR303W	15	882899	884134	1	1236	185	2	12	2	4	11	5	19	BFP	100054	No	0.0185	0.02	0.04	0.01	0.04	0.0366667	0.025	0.0153722	3.75315	0.977093	(150,200]
YOR304C-A	15	888520	888750	-1	231	162	2	3	3	1	1	2	2	BFP	100054	No	0.0162	0.02	0.01	0.015	0.01	0.00333333	0.01	0.00865801	2.09217	0.89014	(150,200]
YOR304W	15	884514	887876	1	3363	161	0	9	0	1	1	2	8	BFP	100054	No	0.0161	0	0.03	0	0.01	0.00333333	0.01	0.00237883	-1.83926	0.137139	(150,200]
YOR305W	15	889022	889750	1	729	206	0	3	1	0	0	0	1	BFP	100054	No	0.0206	0	0.01	0.005	0	0	0	0.00137174	0.0998452	0.524941	(200,250]
YOR306C	15	889867	891432	-1	1566	253	0	0	1	0	0	0	9	BFP	100054	No	0.0253	0	0	0.005	0	0	0	0.00574713	0.81309	0.692768	(250,300]
YOR307C	15	892731	894092	-1	1362	233	0	8	1	1	2	1	12	BFP	100054	No	0.0233	0	0.0266667	0.005	0.01	0.00666667	0.005	0.00881057	1.61506	0.834113	(200,250]
YOR308C	15	894624	896387	-1	1764	130	0	0	1	1	5	1	7	BFP	100054	No	0.013	0	0	0.005	0.01	0.0166667	0.005	0.00396825	0.0838189	0.520942	(100,150]
YOR309C	15	896698	897078	-1	381	182	0	0	0	0	0	0	0	BFP	100054	No	0.0182	0	0	0	0	0	0	0	-0.0303288	0.492418	(150,200]
YOR310C	15	896825	898360	-1	1536	185	0	1	0	0	0	0	0	BFP	100054	Yes	0.0185	0	0.00333333	0	0	0	0	0	-1.23139	0.225938	(150,200]
YOR311C	15	899056	899928	-1	873	252	7	12	8	1	3	1	6	BFP	100054	No	0.0252	0.07	0.04	0.04	0.01	0.01	0.005	0.00687285	4.71225	0.991095	(250,300]
YOR312C	15	900250	901194	-1	945	341	0	0	0	1	11	1	0	BFP	100054	No	0.0341	0	0	0	0.01	0.0366667	0.005	0	-0.704167	0.330889	(300,350]
YOR313C	15	901858	902874	-1	1017	407	0	4	0	0	5	0	4	BFP	100054	No	0.0407	0	0.0133333	0	0	0.0166667	0	0.00393314	0.202351	0.550416	(400,450]
YOR314W	15	903043	903372	1	330	444	0	0	4	2	7	2	4	BFP	100054	No	0.0444	0	0	0.02	0.02	0.0233333	0.01	0.0121212	2.20479	0.900679	(400,450]
YOR314W-A	15	904458	904568	1	111	409	14	18	22	4	7	10	7	BFP	100054	No	0.0409	0.14	0.06	0.11	0.04	0.0233333	0.05	0.0630631	13.5937	0.999999	(400,450]
YOR315W	15	904760	905800	1	1041	398	2	12	3	0	0	0	6	BFP	100054	No	0.0398	0.02	0.04	0.015	0	0	0	0.00576369	1.91872	0.871996	(350,400]
YOR316C	15	906236	907555	-1	1320	336	0	24	0	8	8	8	7	BFP	100054	No	0.0336	0	0.08	0	0.08	0.0266667	0.04	0.00530303	-0.233512	0.441886	(300,350]
YOR316C-A	15	907726	907935	-1	210	381	7	10	17	3	3	16	28	BFP	100054	No	0.0381	0.07	0.0333333	0.085	0.03	0.01	0.08	0.133333	17.3607	1	(350,400]
YOR317W	15	909343	911445	1	2103	330	3	26	4	0	6	0	20	BFP	100054	No	0.033	0.03	0.0866667	0.02	0	0.02	0	0.00951022	3.88492	0.979864	(300,350]
YOR318C	15	911784	912436	-1	653	301	1	4	2	3	9	8	18	BFP	100054	No	0.0301	0.01	0.0133333	0.01	0.03	0.03	0.04	0.0275651	4.36313	0.987422	(300,350]
YOR319W	15	912822	913463	1	642	278	0	3	0	0	0	1	1	BFP	100054	Yes	0.0278	0	0.01	0	0	0	0.005	0.00155763	-0.131933	0.467064	(250,300]
YOR320C	15	913619	915094	-1	1476	256	1	8	2	0	1	0	1	BFP	100054	No	0.0256	0.01	0.0266667	0.01	0	0.00333333	0	0.000677507	-0.189364	0.4528	(250,300]
YOR321W	15	916030	918291	1	2262	210	4	6	5	2	12	5	16	BFP	100054	No	0.021	0.04	0.02	0.025	0.02	0.04	0.025	0.00707339	3.00468	0.952785	(200,250]
YOR322C	15	918606	921062	-1	2457	301	0	2	0	3	11	3	7	BFP	100054	No	0.0301	0	0.00666667	0	0.03	0.0366667	0.015	0.002849	-1.12285	0.245482	(300,350]
YOR323C	15	921535	922905	-1	1371	289	1	4	1	0	3	0	0	BFP	100054	No	0.0289	0.01	0.0133333	0.005	0	0.01	0	0	-0.531567	0.370151	(250,300]
YOR324C	15	923232	925040	-1	1809	257	3	7	3	0	4	0	7	BFP	100054	No	0.0257	0.03	0.0233333	0.015	0	0.0133333	0	0.00386954	1.45753	0.811154	(250,300]
YOR325W	15	924577	925050	1	474	192	1	1	1	3	8	3	5	BFP	100054	No	0.0192	0.01	0.00333333	0.005	0.03	0.0266667	0.015	0.0105485	1.58659	0.830136	(150,200]
YOR326W	15	925721	930445	1	4725	220	0	0	0	1	4	1	1	BFP	100054	Yes	0.022	0	0	0	0.01	0.0133333	0.005	0.00021164	-4.45659	0.0114687	(200,250]
YOR327C	15	930734	931081	-1	348	236	2	6	3	1	4	2	4	BFP	100054	No	0.0236	0.02	0.02	0.015	0.01	0.0133333	0.01	0.0114943	2.46847	0.921902	(200,250]
YOR328W	15	931803	936497	1	4695	170	0	5	3	2	5	6	31	BFP	100054	No	0.017	0	0.0166667	0.015	0.02	0.0166667	0.03	0.00660277	1.22715	0.773319	(150,200]
YOR329C	15	936731	939349	-1	2619	123	0	2	0	3	7	3	1	BFP	100054	No	0.0123	0	0.00666667	0	0.03	0.0233333	0.015	0.000381825	-2.43134	0.0808142	(100,150]
YOR329W-A	15	939348	939557	1	210	117	0	0	0	2	2	2	0	BFP	100054	No	0.0117	0	0	0	0.02	0.00666667	0.01	0	-0.027203	0.4932	(100,150]
YOR330C	15	939621	943385	-1	3765	113	3	4	3	2	2	2	1	BFP	100054	No	0.0113	0.03	0.0133333	0.015	0.02	0.00666667	0.01	0.000265604	-1.95777	0.123708	(100,150]
YOR331C	15	943565	944122	-1	558	102	0	0	0	1	4	1	0	BFP	100054	No	0.0102	0	0	0	0.01	0.0133333	0.005	0	-0.301734	0.425134	(100,150]
YOR332W	15	943656	944357	1	702	98	0	4	0	3	3	3	0	BFP	100054	No	0.0098	0	0.0133333	0	0.03	0.01	0.015	0	-0.62617	0.348379	(50,100]
YOR333C	15	944541	944957	-1	417	107	1	1	1	2	3	2	3	BFP	100054	No	0.0107	0.01	0.00333333	0.005	0.02	0.01	0.01	0.00719424	1.20491	0.769398	(100,150]
YOR334W	15	944596	946008	1	1413	113	0	3	0	1	2	1	5	BFP	100054	No	0.0113	0	0.01	0	0.01	0.00666667	0.005	0.00353857	-0.153978	0.461581	(100,150]
YOR335C	15	946233	949109	-1	2877	134	0	0	1	1	2	1	3	BFP	100054	Yes	0.0134	0	0	0.005	0.01	0.00666667	0.005	0.00104275	-1.90859	0.129139	(100,150]
YOR335W-A	15	946568	946648	1	81	139	0	0	0	0	0	0	0	BFP	100054	No	0.0139	0	0	0	0	0	0	0	0.281635	0.569947	(100,150]
YOR336W	15	949773	953870	1	4098	228	5	18	5	0	7	2	5	BFP	100054	Yes	0.0228	0.05	0.06	0.025	0	0.0233333	0.01	0.00122011	-0.527984	0.370987	(200,250]
YOR337W	15	954344	956623	1	2280	224	3	14	3	6	6	9	16	BFP	100054	No	0.0224	0.03	0.0466667	0.015	0.06	0.02	0.045	0.00701754	1.85928	0.865213	(200,250]
YOR338W	15	956898	957989	1	1092	155	0	8	5	0	1	0	12	BFP	100054	No	0.0155	0	0.0266667	0.025	0	0.00333333	0	0.010989	3.09393	0.956642	(150,200]
YOR339C	15	958362	958832	-1	471	156	0	1	0	1	2	1	1	BFP	100054	No	0.0156	0	0.00333333	0	0.01	0.00666667	0.005	0.00212314	0.0790082	0.519742	(150,200]
YOR340C	15	959202	960182	-1	981	135	0	0	0	0	1	0	0	BFP	100054	Yes	0.0135	0	0	0	0	0.00333333	0	0	-0.654256	0.342031	(100,150]
YOR342C	15	966666	967625	-1	960	238	3	8	5	2	4	2	5	BFP	100054	No	0.0238	0.03	0.0266667	0.025	0.02	0.0133333	0.01	0.00520833	2.40384	0.91712	(200,250]
YOR343C	15	968148	968474	-1	327	190	16	24	24	1	17	7	21	BFP	100054	No	0.019	0.16	0.08	0.12	0.01	0.0566667	0.035	0.0642202	17.0783	1	(150,200]
YOR344C	15	977194	978069	-1	876	265	0	1	0	1	4	3	8	BFP	100054	No	0.0265	0	0.00333333	0	0.01	0.0133333	0.015	0.00913242	1.05514	0.74176	(250,300]
YOR345C	15	981812	982162	-1	351	74	2	3	2	1	5	1	1	BFP	100054	No	0.0074	0.02	0.01	0.01	0.01	0.0166667	0.005	0.002849	1.30279	0.786304	(50,100]
YOR346W	15	981828	984785	1	2958	74	1	5	1	0	0	0	14	BFP	100054	No	0.0074	0.01	0.0166667	0.005	0	0	0	0.00473293	0.418226	0.603059	(50,100]
YOR347C	15	984942	986462	-1	1521	433	1	3	1	0	0	0	6	BFP	100054	No	0.0433	0.01	0.01	0.005	0	0	0	0.00394477	0.539014	0.631583	(400,450]
YOR348C	15	986899	988782	-1	1884	477	5	34	18	0	2	0	238	BFP	100054	No	0.0477	0.05	0.113333	0.09	0	0.00666667	0	0.126327	51.131	1	(450,500]
YOR349W	15	989789	992833	1	3045	198	7	37	9	0	0	0	20	BFP	100054	No	0.0198	0.07	0.123333	0.045	0	0	0	0.00656814	5.09179	0.993891	(150,200]
YOR350C	15	992864	994855	-1	1992	153	1	1	1	0	2	0	9	BFP	100054	No	0.0153	0.01	0.00333333	0.005	0	0.00666667	0	0.00451807	0.580568	0.641198	(150,200]
YOR351C	15	995018	996511	-1	1494	109	0	1	0	1	1	1	5	BFP	100054	No	0.0109	0	0.00333333	0	0.01	0.00333333	0.005	0.00334672	-0.249445	0.43796	(100,150]
YOR352W	15	997213	998244	1	1032	185	1	6	1	2	5	2	3	BFP	100054	No	0.0185	0.01	0.02	0.005	0.02	0.0166667	0.01	0.00290698	0.314279	0.577929	(150,200]
YOR353C	15	998453	1000828	-1	2376	226	0	2	0	1	4	2	5	BFP	100054	No	0.0226	0	0.00666667	0	0.01	0.0133333	0.01	0.00210438	-1.32673	0.209701	(200,250]
YOR354C	15	1001147	1003225	-1	2079	192	6	17	7	1	2	1	4	BFP	100054	No	0.0192	0.06	0.0566667	0.035	0.01	0.00666667	0.005	0.001924	2.30822	0.909555	(150,200]
YOR355W	15	1005137	1006705	1	1569	184	0	0	1	7	14	7	6	BFP	100054	No	0.0184	0	0	0.005	0.07	0.0466667	0.035	0.00382409	-0.411848	0.398469	(150,200]
YOR356W	15	1007221	1009116	1	1896	271	5	18	7	0	4	0	23	BFP	100054	No	0.0271	0.05	0.06	0.035	0	0.0133333	0	0.0121308	6.05369	0.997656	(250,300]
YOR357C	15	1009224	1009712	-1	489	360	12	19	13	0	2	0	13	BFP	100054	No	0.036	0.12	0.0633333	0.065	0	0.00666667	0	0.0265849	10.1561	0.999961	(350,400]
YOR358W	15	1010161	1010889	1	729	348	0	7	0	5	5	5	2	BFP	100054	No	0.0348	0	0.0233333	0	0.05	0.0166667	0.025	0.00274348	-0.336414	0.416681	(300,350]
YOR359W	15	1011189	1012760	1	1572	342	0	5	0	1	1	1	2	BFP	100054	No	0.0342	0	0.0166667	0	0.01	0.00333333	0.005	0.00127226	-0.949816	0.278922	(300,350]
YOR360C	15	1013241	1014821	-1	1581	188	0	2	0	0	0	0	19	BFP	100054	No	0.0188	0	0.00666667	0	0	0	0	0.0120177	2.57817	0.929443	(150,200]
YOR361C	15	1015361	1017652	-1	2292	141	3	5	3	1	4	2	1	BFP	100054	Yes	0.0141	0.03	0.0166667	0.015	0.01	0.0133333	0.01	0.0004363	-0.416032	0.397467	(100,150]
YOR362C	15	1017880	1018746	-1	867	154	0	10	0	0	3	2	2	BFP	100054	Yes	0.0154	0	0.0333333	0	0	0.01	0.01	0.00230681	-0.243454	0.439435	(150,200]
YOR363C	15	1020222	1023212	-1	2991	165	1	4	1	3	3	4	16	BFP	100054	No	0.0165	0.01	0.0133333	0.005	0.03	0.01	0.02	0.00534938	0.402468	0.59928	(150,200]
YOR364W	15	1023371	1023739	1	369	189	3	3	4	0	5	3	5	BFP	100054	No	0.0189	0.03	0.01	0.02	0	0.0166667	0.015	0.0135501	3.17386	0.959839	(150,200]
YOR365C	15	1023461	1025572	-1	2112	188	1	1	2	0	3	1	17	BFP	100054	No	0.0188	0.01	0.00333333	0.01	0	0.01	0.005	0.00804924	2.1484	0.895519	(150,200]
YOR366W	15	1025256	1025609	1	354	155	0	1	3	1	3	2	4	BFP	100054	No	0.0155	0	0.00333333	0.015	0.01	0.01	0.01	0.0112994	1.88591	0.868289	(150,200]
YOR367W	15	1026007	1026609	1	603	154	9	11	9	0	4	0	1	BFP	100054	No	0.0154	0.09	0.0366667	0.045	0	0.0133333	0	0.00165837	4.75605	0.991474	(150,200]
YOR368W	15	1026843	1028048	1	1206	169	2	3	3	1	1	6	14	BFP	100054	No	0.0169	0.02	0.01	0.015	0.01	0.00333333	0.03	0.0116086	2.89276	0.947487	(150,200]
YOR369C	15	1028194	1028625	-1	432	179	0	0	0	0	7	0	0	BFP	100054	No	0.0179	0	0	0	0	0.0233333	0	0	-0.0833626	0.479171	(150,200]
YOR370C	15	1029183	1030994	-1	1812	170	0	0	0	3	10	5	6	BFP	100054	Yes	0.017	0	0	0	0.03	0.0333333	0.025	0.00331126	-0.765671	0.317416	(150,200]
YOR371C	15	1031489	1034182	-1	2694	165	1	12	4	5	6	8	52	BFP	100054	No	0.0165	0.01	0.04	0.02	0.05	0.02	0.04	0.0193022	7.88961	0.999626	(150,200]
YOR372C	15	1034807	1036471	-1	1665	98	0	0	0	0	2	0	0	BFP	100054	Yes	0.0098	0	0	0	0	0.00666667	0	0	-1.36553	0.203342	(50,100]
YOR373W	15	1036834	1039389	1	2556	127	0	0	0	11	37	12	2	BFP	100054	Yes	0.0127	0	0	0	0.11	0.123333	0.06	0.000782473	-2.96256	0.0491463	(100,150]
YOR374W	15	1039840	1041399	1	1560	216	1	28	3	8	10	10	24	BFP	100054	No	0.0216	0.01	0.0933333	0.015	0.08	0.0333333	0.05	0.0153846	3.77316	0.977537	(200,250]
YOR375C	15	1041678	1043042	-1	1365	215	0	6	0	0	10	0	15	BFP	100054	No	0.0215	0	0.02	0	0	0.0333333	0	0.010989	2.07885	0.888831	(200,250]
YOR376W	15	1043191	1043559	1	369	180	1	1	5	3	16	9	13	BFP	100054	No	0.018	0.01	0.00333333	0.025	0.03	0.0533333	0.045	0.0352304	4.92784	0.99281	(150,200]
YOR376W-A	15	1045196	1045351	1	156	126	0	0	0	1	1	1	0	BFP	100054	No	0.0126	0	0	0	0.01	0.00333333	0.005	0	0.116297	0.529042	(100,150]
YOR377W	15	1046226	1047803	1	1578	175	0	10	0	1	5	1	14	BFP	100054	No	0.0175	0	0.0333333	0	0.01	0.0166667	0.005	0.00887199	1.4801	0.814587	(150,200]
YOR378W	15	1049511	1051058	1	1548	258	0	0	0	4	5	9	19	BFP	100054	No	0.0258	0	0	0	0.04	0.0166667	0.045	0.0122739	1.84137	0.86311	(250,300]
YOR379C	15	1050726	1051064	-1	339	230	3	4	9	1	3	6	13	BFP	100054	No	0.023	0.03	0.0133333	0.045	0.01	0.01	0.03	0.0383481	6.95174	0.999044	(200,250]
YOR380W	15	1051290	1052930	1	1641	228	1	9	1	1	1	2	18	BFP	100054	No	0.0228	0.01	0.03	0.005	0.01	0.00333333	0.01	0.0109689	2.64198	0.933515	(200,250]
YOR381W	15	1055545	1057680	1	2136	160	1	2	1	0	2	0	10	BFP	100054	No	0.016	0.01	0.00666667	0.005	0	0.00666667	0	0.00468165	0.606325	0.647102	(150,200]
YOR381W-A	15	1058423	1058590	1	168	126	0	0	1	1	6	1	1	BFP	100054	No	0.0126	0	0	0.005	0.01	0.02	0.005	0.00595238	0.864161	0.703529	(100,150]
YOR382W	15	1059531	1059992	1	462	105	0	3	0	0	2	0	0	BFP	100054	No	0.0105	0	0.01	0	0	0.00666667	0	0	-0.114559	0.471392	(100,150]
YOR383C	15	1060441	1061055	-1	615	163	5	10	6	1	5	1	3	BFP	100054	No	0.0163	0.05	0.0333333	0.03	0.01	0.0166667	0.005	0.00487805	3.30946	0.964752	(150,200]
YOR384W	15	1061564	1063648	1	2085	134	0	5	0	0	1	0	7	BFP	100054	No	0.0134	0	0.0166667	0	0	0.00333333	0	0.00335731	-0.444208	0.390739	(100,150]
YOR385W	15	1065043	1065915	1	873	116	1	3	1	0	1	1	8	BFP	100054	No	0.0116	0.01	0.01	0.005	0	0.00333333	0.005	0.0091638	1.76303	0.853589	(100,150]
YOR386W	15	1066839	1068536	1	1698	111	1	2	1	0	0	0	2	BFP	100054	No	0.0111	0.01	0.00666667	0.005	0	0	0	0.00117786	-0.470781	0.384431	(100,150]
YOR387C	15	1069621	1070241	-1	621	124	0	4	0	0	0	0	0	BFP	100054	No	0.0124	0	0.0133333	0	0	0	0	0	-0.2799	0.430478	(100,150]
YOR388C	15	1071793	1072923	-1	1131	147	0	2	2	0	0	1	3	BFP	100054	No	0.0147	0	0.00666667	0.01	0	0	0.005	0.00265252	0.247111	0.561465	(100,150]
YOR389W	15	1074213	1076087	1	1875	96	0	9	3	0	0	0	5	BFP	100054	No	0.0096	0	0.03	0.015	0	0	0	0.00266667	0.139244	0.534755	(50,100]
YOR390W	15	1076784	1077911	1	1128	109	3	12	3	0	3	0	0	BFP	100054	No	0.0109	0.03	0.04	0.015	0	0.01	0	0	0.777607	0.685164	(100,150]
YOR391C	15	1078545	1079258	-1	714	95	0	0	0	0	3	0	0	BFP	100054	No	0.0095	0	0	0	0	0.01	0	0	-0.376609	0.406945	(50,100]
YOR392W	15	1079282	1079725	1	444	122	0	0	0	0	0	1	1	BFP	100054	No	0.0122	0	0	0	0	0	0.005	0.00225225	0.114647	0.52863	(100,150]
YOR393W	15	1080276	1081589	1	1314	116	0	0	0	0	0	0	0	BFP	100054	No	0.0116	0	0	0	0	0	0	0	-1.00054	0.268836	(100,150]
YOR394C-A	15	1084202	1084369	-1	168	82	0	0	4	1	1	8	7	BFP	100054	No	0.0082	0	0	0.02	0.01	0.00333333	0.04	0.0416667	4.07742	0.983331	(50,100]
YOR394W	15	1082718	1083212	1	495	90	0	0	0	0	0	0	0	BFP	100054	No	0.009	0	0	0	0	0	0	0	-0.148875	0.46285	(50,100]
YOR396C-A	15	1090015	1090497	-1	483	51	0	0	0	0	0	0	0	BFP	100054	No	0.0051	0	0	0	0	0	0	0	-0.136396	0.465954	(50,100]
YOR396W	15	1085473	1090863	1	5391	73	0	0	0	0	0	0	0	BFP	100054	No	0.0073	0	0	0	0	0	0	0	-5.24012	0.00527167	(50,100]
YPL001W	16	554605	555729	1	1125	726	0	2	1	0	2	1	8	BFP	100054	No	0.0726	0	0.00666667	0.005	0	0.00666667	0.005	0.00711111	1.0983	0.749941	(700,750]
YPL002C	16	553627	554328	-1	702	788	1	2	3	1	6	3	6	BFP	100054	No	0.0788	0.01	0.00666667	0.015	0.01	0.02	0.015	0.00854701	1.88977	0.868729	(750,800]
YPL003W	16	552020	553408	1	1389	709	0	0	1	5	8	5	19	BFP	100054	No	0.0709	0	0	0.005	0.05	0.0266667	0.025	0.0136789	2.68418	0.936086	(700,750]
YPL004C	16	550632	551657	-1	1026	635	0	0	0	1	7	2	8	BFP	100054	No	0.0635	0	0	0	0.01	0.0233333	0.01	0.00779727	0.908301	0.712652	(600,650]
YPL005W	16	548486	550306	1	1821	457	0	1	0	3	7	4	5	BFP	100054	No	0.0457	0	0.00333333	0	0.03	0.0233333	0.02	0.00274574	-0.886725	0.291786	(450,500]
YPL006W	16	544631	548143	1	3513	653	3	5	4	0	1	0	19	BFP	100054	No	0.0653	0.03	0.0166667	0.02	0	0.00333333	0	0.00540848	2.01253	0.882106	(650,700]
YPL007C	16	542082	543848	-1	1767	546	0	0	0	0	0	1	2	BFP	100054	No	0.0546	0	0	0	0	0	0.005	0.00113186	-1.16082	0.238519	(500,550]
YPL008W	16	539385	541970	1	2586	414	0	5	1	0	1	0	6	BFP	100054	No	0.0414	0	0.0166667	0.005	0	0.00333333	0	0.00232019	-0.946062	0.279677	(400,450]
YPL009C	16	535820	538936	-1	3117	346	2	8	3	1	1	1	5	BFP	100054	No	0.0346	0.02	0.0266667	0.015	0.01	0.00333333	0.005	0.00160411	-0.736962	0.323669	(300,350]
YPL010W	16	535018	535587	1	570	293	0	2	0	0	1	0	0	BFP	100054	Yes	0.0293	0	0.00666667	0	0	0.00333333	0	0	-0.226866	0.443526	(250,300]
YPL012W	16	529723	533409	1	3687	307	0	0	0	1	1	1	0	BFP	100054	Yes	0.0307	0	0	0	0.01	0.00333333	0.005	0	-3.55552	0.0277733	(300,350]
YPL013C	16	528985	529350	-1	366	320	2	2	3	2	2	3	3	BFP	100054	No	0.032	0.02	0.00666667	0.015	0.02	0.00666667	0.015	0.00819672	2.00335	0.881148	(300,350]
YPL014W	16	527547	528692	1	1146	308	1	9	2	0	3	1	8	BFP	100054	No	0.0308	0.01	0.03	0.01	0	0.01	0.005	0.0069808	1.59707	0.831609	(300,350]
YPL015C	16	525810	526883	-1	1074	432	3	8	7	2	6	4	23	BFP	100054	No	0.0432	0.03	0.0266667	0.035	0.02	0.02	0.02	0.0214153	6.53798	0.998555	(400,450]
YPL017C	16	518734	520233	-1	1500	459	2	8	3	0	0	1	15	BFP	100054	No	0.0459	0.02	0.0266667	0.015	0	0	0.005	0.01	3.09547	0.956705	(450,500]
YPL018W	16	517651	518760	1	1110	467	3	17	4	0	0	1	7	BFP	100054	No	0.0467	0.03	0.0566667	0.02	0	0	0.005	0.00630631	2.48557	0.923124	(450,500]
YPL019C	16	514511	517018	-1	2508	490	4	14	4	1	3	1	5	BFP	100054	No	0.049	0.04	0.0466667	0.02	0.01	0.01	0.005	0.00199362	0.729833	0.674769	(450,500]
YPL020C	16	512313	514178	-1	1866	481	0	3	0	0	0	0	0	BFP	100054	No	0.0481	0	0.01	0	0	0	0	0	-1.57455	0.171569	(450,500]
YPL021W	16	511101	511664	1	564	465	0	0	0	0	0	0	2	BFP	100054	No	0.0465	0	0	0	0	0	0	0.0035461	0.318909	0.579058	(450,500]
YPL022W	16	506697	509999	1	3303	383	0	5	0	0	0	0	4	BFP	100054	No	0.0383	0	0.0166667	0	0	0	0	0.00121102	-2.33425	0.088326	(350,400]
YPL023C	16	504339	506312	-1	1974	456	0	5	0	2	2	2	3	BFP	100054	No	0.0456	0	0.0166667	0	0.02	0.00666667	0.01	0.00151976	-1.27478	0.21844	(450,500]
YPL024W	16	503517	504242	1	726	474	0	3	0	2	2	2	0	BFP	100054	No	0.0474	0	0.01	0	0.02	0.00666667	0.01	0	-0.563781	0.362673	(450,500]
YPL025C	16	502473	503030	-1	558	521	14	28	17	3	5	4	15	BFP	100054	No	0.0521	0.14	0.0933333	0.085	0.03	0.0166667	0.02	0.0268817	11.6322	0.999991	(500,550]
YPL026C	16	500675	502183	-1	1509	598	0	5	1	0	1	0	7	BFP	100054	No	0.0598	0	0.0166667	0.005	0	0.00333333	0	0.00463883	0.475611	0.616711	(550,600]
YPL027W	16	499665	500402	1	738	619	0	4	2	0	1	0	4	BFP	100054	No	0.0619	0	0.0133333	0.01	0	0.00333333	0	0.00542005	1.07114	0.744815	(600,650]
YPL028W	16	498096	499292	1	1197	546	0	1	0	1	5	1	0	BFP	100054	Yes	0.0546	0	0.00333333	0	0.01	0.0166667	0.005	0	-0.966217	0.275635	(500,550]
YPL029W	16	495506	497719	1	2214	343	1	4	3	1	2	3	9	BFP	100054	No	0.0343	0.01	0.0133333	0.015	0.01	0.00666667	0.015	0.00406504	0.552718	0.634766	(300,350]
YPL030W	16	493543	495246	1	1704	401	0	1	1	2	5	3	5	BFP	100054	No	0.0401	0	0.00333333	0.005	0.02	0.0166667	0.015	0.00293427	-0.420881	0.396306	(400,450]
YPL031C	16	492018	493037	-1	1020	361	0	0	0	2	20	2	0	BFP	100054	No	0.0361	0	0	0	0.02	0.0666667	0.01	0	-0.869505	0.295357	(350,400]
YPL032C	16	488887	491364	-1	2478	481	0	1	1	0	1	0	5	BFP	100054	No	0.0481	0	0.00333333	0.005	0	0.00333333	0	0.00201776	-1.01739	0.265536	(450,500]
YPL033C	16	487362	488207	-1	846	472	2	3	2	0	0	0	0	BFP	100054	No	0.0472	0.02	0.01	0.01	0	0	0	0	0.542611	0.63242	(450,500]
YPL034W	16	486712	487209	1	498	471	1	3	1	0	0	0	2	BFP	100054	No	0.0471	0.01	0.01	0.005	0	0	0	0.00401606	0.943309	0.719768	(450,500]
YPL035C	16	486564	486911	-1	348	475	2	2	2	2	5	2	1	BFP	100054	No	0.0475	0.02	0.00666667	0.01	0.02	0.0166667	0.01	0.00287356	1.22	0.772064	(450,500]
YPL036W	16	482843	485686	1	2844	397	2	6	2	1	7	1	9	BFP	100054	No	0.0397	0.02	0.02	0.01	0.01	0.0233333	0.005	0.00316456	0.0562102	0.514049	(350,400]
YPL037C	16	481428	481901	-1	474	391	2	4	3	3	8	3	1	BFP	100054	No	0.0391	0.02	0.0133333	0.015	0.03	0.0266667	0.015	0.0021097	1.20268	0.769001	(350,400]
YPL038W	16	480535	481068	1	534	412	9	10	11	6	13	7	8	BFP	100054	No	0.0412	0.09	0.0333333	0.055	0.06	0.0433333	0.035	0.0149813	6.64971	0.998707	(400,450]
YPL038W-A	16	480182	480373	1	192	420	2	4	4	4	12	4	2	BFP	100054	No	0.042	0.02	0.0133333	0.02	0.04	0.04	0.02	0.0104167	2.30683	0.909441	(400,450]
YPL039W	16	479225	480175	1	951	444	3	3	3	2	7	4	10	BFP	100054	No	0.0444	0.03	0.01	0.015	0.02	0.0233333	0.02	0.0105152	2.88736	0.947218	(400,450]
YPL040C	16	475993	479001	-1	3009	353	0	3	2	6	15	7	6	BFP	100054	No	0.0353	0	0.01	0.01	0.06	0.05	0.035	0.00199402	-1.77067	0.145459	(350,400]
YPL041C	16	475118	475741	-1	624	361	2	14	4	0	0	1	7	BFP	100054	No	0.0361	0.02	0.0466667	0.02	0	0	0.005	0.0112179	2.99617	0.952401	(350,400]
YPL042C	16	473040	474707	-1	1668	326	0	0	0	1	3	2	1	BFP	100054	No	0.0326	0	0	0	0.01	0.01	0.01	0.00059952	-1.34231	0.20713	(300,350]
YPL043W	16	469939	471996	1	2058	327	0	2	0	2	6	2	1	BFP	100054	Yes	0.0327	0	0.00666667	0	0.02	0.02	0.01	0.000485909	-1.75452	0.147478	(300,350]
YPL045W	16	467260	469656	1	2397	380	0	0	0	2	2	3	3	BFP	100054	No	0.038	0	0	0	0.02	0.00666667	0.015	0.00125156	-1.8177	0.13971	(350,400]
YPL046C	16	466644	466943	-1	300	376	0	0	0	2	4	3	1	BFP	100054	No	0.0376	0	0	0	0.02	0.0133333	0.015	0.00333333	0.153015	0.538179	(350,400]
YPL047W	16	465962	466261	1	300	425	0	7	1	1	2	2	2	BFP	100054	No	0.0425	0	0.0233333	0.005	0.01	0.00666667	0.01	0.00666667	0.847305	0.700002	(400,450]
YPL048W	16	464401	465648	1	1248	465	4	21	7	4	7	4	8	BFP	100054	No	0.0465	0.04	0.07	0.035	0.04	0.0233333	0.02	0.00641026	3.27185	0.96345	(450,500]
YPL049C	16	462481	463839	-1	1359	575	2	14	3	0	0	2	11	BFP	100054	No	0.0575	0.02	0.0466667	0.015	0	0	0.01	0.00809419	2.37944	0.915246	(550,600]
YPL050C	16	460779	461966	-1	1188	656	0	0	0	2	2	2	0	BFP	100054	No	0.0656	0	0	0	0.02	0.00666667	0.01	0	-1.0442	0.26034	(650,700]
YPL051W	16	459963	460559	1	597	661	5	12	5	0	2	0	3	BFP	100054	No	0.0661	0.05	0.04	0.025	0	0.00666667	0	0.00502513	3.17835	0.960011	(650,700]
YPL052W	16	458799	459678	1	880	626	2	11	3	0	12	0	2	BFP	100054	No	0.0626	0.02	0.0366667	0.015	0	0.04	0	0.00227273	1.218	0.771711	(600,650]
YPL053C	16	457118	458458	-1	1341	486	1	11	3	0	1	1	12	BFP	100054	No	0.0486	0.01	0.0366667	0.015	0	0.00333333	0.005	0.00894855	2.41901	0.918266	(450,500]
YPL054W	16	455759	456664	1	906	432	0	6	1	5	6	5	13	BFP	100054	No	0.0432	0	0.02	0.005	0.05	0.02	0.025	0.0143488	2.23016	0.902925	(400,450]
YPL055C	16	453992	454990	-1	999	480	1	16	1	15	29	16	0	BFP	100054	No	0.048	0.01	0.0533333	0.005	0.15	0.0966667	0.08	0	-1.54228	0.176204	(450,500]
YPL056C	16	453430	453735	-1	306	513	7	26	14	10	17	16	14	BFP	100054	No	0.0513	0.07	0.0866667	0.07	0.1	0.0566667	0.08	0.0457516	9.0709	0.999885	(500,550]
YPL057C	16	451909	453057	-1	1149	566	2	9	4	1	12	1	13	BFP	100054	No	0.0566	0.02	0.03	0.02	0.01	0.04	0.005	0.0113142	3.45139	0.969273	(550,600]
YPL058C	16	445842	450377	-1	4536	395	0	1	0	0	1	0	19	BFP	100054	No	0.0395	0	0.00333333	0	0	0.00333333	0	0.00418871	-0.953223	0.278237	(350,400]
YPL059W	16	444579	445031	1	453	468	0	4	0	0	2	1	1	BFP	100054	No	0.0468	0	0.0133333	0	0	0.00666667	0.005	0.00220751	0.102667	0.525644	(450,500]
YPL060W	16	434523	435764	1	1242	466	2	7	3	6	6	6	2	BFP	100054	No	0.0466	0.02	0.0233333	0.015	0.06	0.02	0.03	0.00161031	0.278683	0.569223	(450,500]
YPL061W	16	432588	434090	1	1503	515	2	9	2	10	14	10	16	BFP	100054	No	0.0515	0.02	0.03	0.01	0.1	0.0466667	0.05	0.0106454	2.26416	0.905865	(500,550]
YPL062W	16	431895	432299	1	405	531	18	38	27	3	7	18	29	BFP	100054	No	0.0531	0.18	0.126667	0.135	0.03	0.0233333	0.09	0.0716049	19.0985	1	(500,550]
YPL063W	16	429939	431369	1	1431	635	0	1	0	12	37	15	4	BFP	100054	No	0.0635	0	0.00333333	0	0.12	0.123333	0.075	0.00279525	-1.60501	0.167283	(600,650]
YPL064C	16	428711	429616	-1	906	537	1	1	1	1	2	1	3	BFP	100054	No	0.0537	0.01	0.00333333	0.005	0.01	0.00666667	0.005	0.00331126	0.55633	0.635603	(500,550]
YPL065W	16	427927	428655	1	729	517	1	7	1	1	2	1	2	BFP	100054	No	0.0517	0.01	0.0233333	0.005	0.01	0.00666667	0.005	0.00274348	0.541214	0.632095	(500,550]
YPL066W	16	426233	427672	1	1440	404	2	10	2	4	6	5	6	BFP	100054	No	0.0404	0.02	0.0333333	0.01	0.04	0.02	0.025	0.00416667	0.727749	0.674311	(400,450]
YPL067C	16	425251	425847	-1	597	448	2	11	7	5	5	8	34	BFP	100054	No	0.0448	0.02	0.0366667	0.035	0.05	0.0166667	0.04	0.0569514	10.3086	0.999967	(400,450]
YPL068C	16	424215	425096	-1	882	507	1	8	1	0	3	0	1	BFP	100054	No	0.0507	0.01	0.0266667	0.005	0	0.01	0	0.00113379	0.209259	0.552125	(500,550]
YPL069C	16	422885	423892	-1	1008	527	1	3	1	1	1	1	0	BFP	100054	No	0.0527	0.01	0.01	0.005	0.01	0.00333333	0.005	0	-0.241438	0.439932	(500,550]
YPL070W	16	420948	422786	1	1839	563	0	6	1	1	1	1	7	BFP	100054	No	0.0563	0	0.02	0.005	0.01	0.00333333	0.005	0.00380642	-0.0036509	0.499087	(550,600]
YPL071C	16	420048	420518	-1	471	547	0	9	4	0	0	2	5	BFP	100054	No	0.0547	0	0.03	0.02	0	0	0.01	0.0106157	2.13591	0.894345	(500,550]
YPL072W	16	418512	420011	1	1500	510	1	4	1	1	2	1	5	BFP	100054	No	0.051	0.01	0.0133333	0.005	0.01	0.00666667	0.005	0.00333333	0.271773	0.567528	(500,550]
YPL073C	16	418499	418984	-1	486	508	1	3	2	1	4	1	1	BFP	100054	No	0.0508	0.01	0.01	0.01	0.01	0.0133333	0.005	0.00205761	0.833603	0.697116	(500,550]
YPL074W	16	415763	418027	1	2265	464	3	13	3	0	4	0	1	BFP	100054	No	0.0464	0.03	0.0433333	0.015	0	0.0133333	0	0.000441501	-0.212957	0.446961	(450,500]
YPL075W	16	412254	415362	1	3109	490	0	3	0	0	10	0	0	BFP	100054	Yes	0.049	0	0.01	0	0	0.0333333	0	0	-2.86712	0.0538031	(450,500]
YPL076W	16	410443	411285	1	843	525	0	8	0	0	4	0	0	BFP	100054	Yes	0.0525	0	0.0266667	0	0	0.0133333	0	0	-0.510753	0.375017	(500,550]
YPL077C	16	409368	410090	-1	723	608	3	8	5	2	6	3	6	BFP	100054	No	0.0608	0.03	0.0266667	0.025	0.02	0.02	0.015	0.00829876	2.90987	0.948332	(600,650]
YPL078C	16	408010	408744	-1	735	714	0	13	0	0	3	0	0	BFP	100054	No	0.0714	0	0.0433333	0	0	0.01	0	0	-0.398446	0.401686	(700,750]
YPL079W	16	406636	407539	1	904	803	1	4	1	1	6	1	0	BFP	100054	No	0.0803	0.01	0.0133333	0.005	0.01	0.02	0.005	0	-0.13329	0.466727	(800,850]
YPL080C	16	406172	406498	-1	327	810	2	2	4	5	6	7	8	BFP	100054	No	0.081	0.02	0.00666667	0.02	0.05	0.02	0.035	0.0244648	3.72273	0.976402	(800,850]
YPL081W	16	404950	406044	1	1095	765	2	17	2	4	11	4	6	BFP	100054	No	0.0765	0.02	0.0566667	0.01	0.04	0.0366667	0.02	0.00547945	1.25074	0.777429	(750,800]
YPL082C	16	398480	404083	-1	5604	322	0	6	1	2	2	2	2	BFP	100054	Yes	0.0322	0	0.02	0.005	0.02	0.00666667	0.01	0.000356888	-5.03778	0.00644632	(300,350]
YPL083C	16	396702	398105	-1	1404	401	0	0	0	0	0	1	1	BFP	100054	No	0.0401	0	0	0	0	0	0.005	0.000712251	-0.973836	0.274117	(400,450]
YPL084W	16	394038	396572	1	2535	369	0	8	1	0	1	0	6	BFP	100054	No	0.0369	0	0.0266667	0.005	0	0.00333333	0	0.00236686	-0.890295	0.291049	(350,400]
YPL085W	16	387067	393654	1	6588	551	0	0	0	0	8	0	3	BFP	100054	No	0.0551	0	0	0	0	0.0266667	0	0.000455373	-5.96043	0.00257217	(550,600]
YPL086C	16	384773	386446	-1	1674	627	0	0	0	2	4	2	1	BFP	100054	No	0.0627	0	0	0	0.02	0.0133333	0.01	0.000597372	-1.34868	0.206087	(600,650]
YPL087W	16	383455	384408	1	954	739	1	14	1	0	4	0	0	BFP	100054	No	0.0739	0.01	0.0466667	0.005	0	0.0133333	0	0	-0.0979376	0.475535	(700,750]
YPL088W	16	381965	382993	1	1029	783	0	0	0	2	17	7	8	BFP	100054	No	0.0783	0	0	0	0.02	0.0566667	0.035	0.00777454	0.467116	0.614701	(750,800]
YPL089C	16	379120	381150	-1	2031	625	4	9	5	2	6	2	17	BFP	100054	No	0.0625	0.04	0.03	0.025	0.02	0.02	0.01	0.00837026	3.74881	0.976996	(600,650]
YPL090C	16	377291	378395	-1	1105	521	0	0	0	0	1	0	0	BFP	100054	No	0.0521	0	0	0	0	0.00333333	0	0	-0.783201	0.31363	(500,550]
YPL091W	16	375502	376953	1	1452	463	2	9	5	0	1	0	16	BFP	100054	No	0.0463	0.02	0.03	0.025	0	0.00333333	0	0.0110193	3.94993	0.981108	(450,500]
YPL092W	16	373793	375169	1	1377	499	0	6	3	0	8	4	28	BFP	100054	No	0.0499	0	0.02	0.015	0	0.0266667	0.02	0.0203341	5.15865	0.994283	(450,500]
YPL094C	16	369839	370663	-1	825	629	0	0	0	1	15	1	1	BFP	100054	No	0.0629	0	0	0	0.01	0.05	0.005	0.00121212	-0.342468	0.41521	(600,650]
YPL095C	16	368071	369441	-1	1371	670	3	17	4	0	1	0	16	BFP	100054	No	0.067	0.03	0.0566667	0.02	0	0.00333333	0	0.0116703	4.10895	0.98384	(650,700]
YPL096C-A	16	366529	366735	-1	207	646	1	6	2	0	1	0	1	BFP	100054	No	0.0646	0.01	0.02	0.01	0	0.00333333	0	0.00483092	1.37351	0.797947	(600,650]
YPL096W	16	366927	368018	1	1092	620	5	7	5	0	0	1	2	BFP	100054	No	0.062	0.05	0.0233333	0.025	0	0	0.005	0.0018315	2.22329	0.902322	(600,650]
YPL097W	16	364952	366430	1	1479	547	0	0	1	0	1	0	2	BFP	100054	No	0.0547	0	0	0.005	0	0.00333333	0	0.00135227	-0.515285	0.373955	(500,550]
YPL098C	16	364386	364727	-1	342	511	0	1	0	0	2	0	0	BFP	100054	No	0.0511	0	0.00333333	0	0	0.00666667	0	0	0.0102265	0.502557	(500,550]
YPL099C	16	363520	364068	-1	549	441	0	2	1	3	3	3	3	BFP	100054	No	0.0441	0	0.00666667	0.005	0.03	0.01	0.015	0.00546448	0.596536	0.644863	(400,450]
YPL100W	16	361872	363362	1	1491	458	0	6	0	1	4	1	3	BFP	100054	No	0.0458	0	0.02	0	0.01	0.0133333	0.005	0.00201207	-0.656335	0.341563	(450,500]
YPL101W	16	360209	361579	1	1371	470	0	1	0	0	6	2	4	BFP	100054	No	0.047	0	0.00333333	0	0	0.02	0.01	0.00291758	-0.399941	0.401327	(450,500]
YPL102C	16	360003	360305	-1	303	461	0	1	0	1	1	1	0	BFP	100054	No	0.0461	0	0.00333333	0	0.01	0.00333333	0.005	0	-0.036565	0.49086	(450,500]
YPL103C	16	358000	359406	-1	1407	494	3	6	4	0	0	2	5	BFP	100054	No	0.0494	0.03	0.02	0.02	0	0	0.01	0.00355366	1.59631	0.831502	(450,500]
YPL104W	16	355700	357676	1	1977	580	0	4	0	0	0	0	4	BFP	100054	No	0.058	0	0.0133333	0	0	0	0	0.00202327	-0.907794	0.287451	(550,600]
YPL105C	16	352863	355412	-1	2550	733	1	4	1	1	6	2	12	BFP	100054	No	0.0733	0.01	0.0133333	0.005	0.01	0.02	0.01	0.00470588	0.33438	0.582825	(700,750]
YPL106C	16	350194	352275	-1	2082	568	0	3	0	1	6	1	1	BFP	100054	No	0.0568	0	0.01	0	0.01	0.02	0.005	0.000480307	-1.69246	0.155453	(550,600]
YPL107W	16	349119	349865	1	747	597	1	7	5	2	7	2	10	BFP	100054	No	0.0597	0.01	0.0233333	0.025	0.02	0.0233333	0.01	0.0133869	3.36905	0.966723	(550,600]
YPL108W	16	348446	348952	1	507	588	1	1	1	4	9	7	4	BFP	100054	No	0.0588	0.01	0.00333333	0.005	0.04	0.03	0.035	0.00788955	0.881233	0.707078	(550,600]
YPL109C	16	345264	347389	-1	2126	483	0	0	3	0	0	0	7	BFP	100054	No	0.0483	0	0	0.015	0	0	0	0.00329257	0.246732	0.561372	(450,500]
YPL110C	16	341068	344739	-1	3672	565	0	0	0	2	15	5	35	BFP	100054	No	0.0565	0	0	0	0.02	0.05	0.025	0.00953159	2.47614	0.922452	(550,600]
YPL111W	16	339944	340945	1	1002	616	1	16	5	3	14	9	54	BFP	100054	No	0.0616	0.01	0.0533333	0.025	0.03	0.0466667	0.045	0.0538922	12.1653	0.999995	(600,650]
YPL112C	16	337436	338620	-1	1185	736	2	7	2	1	2	2	2	BFP	100054	No	0.0736	0.02	0.0233333	0.01	0.01	0.00666667	0.01	0.00168776	0.446091	0.609709	(700,750]
YPL113C	16	335953	337143	-1	1191	646	0	2	1	5	7	5	14	BFP	100054	No	0.0646	0	0.00666667	0.005	0.05	0.0233333	0.025	0.0117548	1.94778	0.875205	(600,650]
YPL114W	16	335948	336367	1	420	644	5	7	5	1	2	4	8	BFP	100054	No	0.0644	0.05	0.0233333	0.025	0.01	0.00666667	0.02	0.0190476	4.66392	0.990659	(600,650]
YPL115C	16	332100	335486	-1	3387	546	1	3	5	0	1	0	11	BFP	100054	No	0.0546	0.01	0.01	0.025	0	0.00333333	0	0.00324771	0.370526	0.591586	(500,550]
YPL116W	16	329606	331699	1	2094	383	1	7	1	3	4	3	10	BFP	100054	No	0.0383	0.01	0.0233333	0.005	0.03	0.0133333	0.015	0.00477555	0.39346	0.597115	(350,400]
YPL117C	16	327864	328730	-1	867	425	0	3	0	0	0	0	1	BFP	100054	Yes	0.0425	0	0.01	0	0	0	0	0.0011534	-0.302235	0.425011	(400,450]
YPL118W	16	326628	327662	1	1035	402	0	2	0	0	0	0	2	BFP	100054	No	0.0402	0	0.00666667	0	0	0	0	0.00193237	-0.265391	0.434039	(400,450]
YPL119C	16	324411	326264	-1	1854	473	0	2	0	0	3	0	23	BFP	100054	No	0.0473	0	0.00666667	0	0	0.01	0	0.0124056	2.98068	0.951694	(450,500]
YPL119C-A	16	324024	324287	-1	264	471	0	1	0	0	1	0	3	BFP	100054	No	0.0471	0	0.00333333	0	0	0.00333333	0	0.0113636	1.25467	0.778107	(450,500]
YPL120W	16	322071	323744	1	1674	581	3	4	3	1	1	1	2	BFP	100054	No	0.0581	0.03	0.0133333	0.015	0.01	0.00333333	0.005	0.00119474	0.524302	0.628153	(550,600]
YPL121C	16	320962	321630	-1	669	558	0	0	0	2	2	3	1	BFP	100054	No	0.0558	0	0	0	0.02	0.00666667	0.015	0.00149477	-0.338386	0.416202	(550,600]
YPL122C	16	319226	320767	-1	1542	509	0	3	0	0	4	0	2	BFP	100054	No	0.0509	0	0.01	0	0	0.0133333	0	0.00129702	-0.829823	0.303683	(500,550]
YPL123C	16	317641	318945	-1	1305	364	2	4	3	2	2	2	8	BFP	100054	No	0.0364	0.02	0.0133333	0.015	0.02	0.00666667	0.01	0.00613027	1.82281	0.860903	(350,400]
YPL124W	16	316755	317516	1	762	361	0	2	0	2	4	2	0	BFP	100054	No	0.0361	0	0.00666667	0	0.02	0.0133333	0.01	0	-0.601216	0.354066	(350,400]
YPL125W	16	313388	316486	1	3099	462	0	0	0	1	2	2	3	BFP	100054	No	0.0462	0	0	0	0.01	0.00666667	0.01	0.000968054	-2.47696	0.0774895	(450,500]
YPL126W	16	310210	312900	1	2691	512	0	0	0	1	3	1	0	BFP	100054	Yes	0.0512	0	0	0	0.01	0.01	0.005	0	-2.5198	0.074482	(500,550]
YPL127C	16	308828	309604	-1	777	578	4	8	4	0	0	0	3	BFP	100054	No	0.0578	0.04	0.0266667	0.02	0	0	0	0.003861	2.39475	0.916426	(550,600]
YPL128C	16	306533	308221	-1	1689	674	0	0	0	1	2	1	0	BFP	100054	No	0.0674	0	0	0	0.01	0.00666667	0.005	0	-1.47784	0.185754	(650,700]
YPL129W	16	305298	306137	1	840	620	0	1	0	0	1	0	0	BFP	100054	No	0.062	0	0.00333333	0	0	0.00333333	0	0	-0.507633	0.375749	(600,650]
YPL130W	16	304387	305058	1	672	620	0	9	0	0	1	0	1	BFP	100054	No	0.062	0	0.03	0	0	0.00333333	0	0.0014881	-0.0798558	0.480047	(600,650]
YPL131W	16	303121	304014	1	894	561	0	0	0	6	11	7	1	BFP	100054	Yes	0.0561	0	0	0	0.06	0.0366667	0.035	0.00111857	-0.943779	0.280138	(550,600]
YPL132W	16	301716	302618	1	903	623	1	5	1	0	3	0	0	BFP	100054	No	0.0623	0.01	0.0166667	0.005	0	0.01	0	0	-0.0449038	0.488776	(600,650]
YPL133C	16	299888	301228	-1	1341	698	0	4	0	1	5	3	13	BFP	100054	No	0.0698	0	0.0133333	0	0.01	0.0166667	0.015	0.00969426	1.4341	0.807539	(650,700]
YPL134C	16	298571	299503	-1	933	655	1	4	2	10	10	11	10	BFP	100054	No	0.0655	0.01	0.0133333	0.01	0.1	0.0333333	0.055	0.0107181	1.49583	0.816952	(650,700]
YPL135C-A	16	297678	297851	-1	174	618	0	2	0	0	6	0	0	BFP	100054	No	0.0618	0	0.00666667	0	0	0.02	0	0	0.184926	0.5461	(600,650]
YPL135W	16	297553	298050	1	498	605	3	9	3	1	4	2	1	BFP	100054	No	0.0605	0.03	0.03	0.015	0.01	0.0133333	0.01	0.00200803	1.54157	0.823693	(600,650]
YPL136W	16	296286	296654	1	369	558	0	1	0	1	6	1	0	BFP	100054	No	0.0558	0	0.00333333	0	0.01	0.02	0.005	0	-0.105197	0.473725	(550,600]
YPL137C	16	292817	296647	-1	3831	530	1	6	1	0	7	0	10	BFP	100054	No	0.053	0.01	0.02	0.005	0	0.0233333	0	0.00261028	-1.27759	0.217961	(500,550]
YPL138C	16	291366	292427	-1	1062	531	0	7	0	2	4	2	4	BFP	100054	No	0.0531	0	0.0233333	0	0.02	0.0133333	0.01	0.00376648	-0.028898	0.492776	(500,550]
YPL139C	16	289669	291051	-1	1383	524	0	4	0	1	6	2	2	BFP	100054	No	0.0524	0	0.0133333	0	0.01	0.02	0.01	0.00144613	-0.830442	0.303552	(500,550]
YPL140C	16	287514	289034	-1	1521	670	0	0	1	0	5	0	7	BFP	100054	No	0.067	0	0	0.005	0	0.0166667	0	0.00460224	0.460989	0.613249	(650,700]
YPL141C	16	283464	286061	-1	2598	560	1	2	3	0	0	0	16	BFP	100054	No	0.056	0.01	0.00666667	0.015	0	0	0	0.00615858	1.6995	0.845469	(550,600]
YPL143W	16	282122	282970	1	849	510	0	0	0	0	0	0	0	BFP	100054	Yes	0.051	0	0	0	0	0	0	0	-0.516992	0.373556	(500,550]
YPL144W	16	280480	280926	1	447	579	1	13	2	1	6	3	4	BFP	100054	No	0.0579	0.01	0.0433333	0.01	0.01	0.02	0.015	0.00894855	1.60083	0.832134	(550,600]
YPL145C	16	278395	279699	-1	1305	590	0	0	0	0	1	0	2	BFP	100054	No	0.059	0	0	0	0	0.00333333	0	0.00153257	-0.569575	0.361335	(550,600]
YPL146C	16	276162	277529	-1	1368	531	1	1	1	0	3	0	0	BFP	100054	Yes	0.0531	0.01	0.00333333	0.005	0	0.01	0	0	-0.528448	0.370879	(500,550]
YPL147W	16	273255	275867	1	2613	461	1	6	4	0	3	0	15	BFP	100054	No	0.0461	0.01	0.02	0.02	0	0.01	0	0.00574053	1.73929	0.850596	(450,500]
YPL148C	16	272294	272815	-1	522	497	0	4	0	0	0	0	0	BFP	100054	No	0.0497	0	0.0133333	0	0	0	0	0	-0.176952	0.455877	(450,500]
YPL149W	16	271310	272194	1	885	682	0	12	1	0	0	0	1	BFP	100054	No	0.0682	0	0.04	0.005	0	0	0	0.00112994	-0.0765382	0.480875	(650,700]
YPL150W	16	268188	270893	1	2706	772	0	1	0	1	13	1	8	BFP	100054	No	0.0772	0	0.00333333	0	0.01	0.0433333	0.005	0.00295639	-1.03488	0.262139	(750,800]
YPL151C	16	266180	267535	-1	1356	653	0	0	0	0	2	1	1	BFP	100054	Yes	0.0653	0	0	0	0	0.00666667	0.005	0.000737463	-0.922445	0.28446	(650,700]
YPL152W	16	265028	266104	1	1077	718	0	5	0	0	1	0	4	BFP	100054	No	0.0718	0	0.0166667	0	0	0.00333333	0	0.00371402	0.127125	0.531738	(700,750]
YPL152W-A	16	264602	264700	1	99	732	0	9	0	1	5	1	0	BFP	100054	No	0.0732	0	0.03	0	0.01	0.0166667	0.005	0	0.17557	0.54378	(700,750]
YPL153C	16	261727	264192	-1	2466	668	0	9	0	0	0	1	6	BFP	100054	Yes	0.0668	0	0.03	0	0	0	0.005	0.00243309	-1.1478	0.240891	(650,700]
YPL154C	16	259714	260931	-1	1218	626	0	0	1	0	1	0	7	BFP	100054	No	0.0626	0	0	0.005	0	0.00333333	0	0.00574713	0.843129	0.699124	(600,650]
YPL155C	16	257216	259336	-1	2121	723	1	1	3	9	12	19	22	BFP	100054	No	0.0723	0.01	0.00333333	0.015	0.09	0.04	0.095	0.0103725	1.77826	0.855482	(700,750]
YPL156C	16	255913	256767	-1	855	784	1	4	2	1	4	4	12	BFP	100054	No	0.0784	0.01	0.0133333	0.01	0.01	0.0133333	0.02	0.0140351	2.71449	0.937876	(750,800]
YPL157W	16	254814	255761	1	948	718	0	4	0	1	4	2	7	BFP	100054	No	0.0718	0	0.0133333	0	0.01	0.0133333	0.01	0.00738397	0.799284	0.689821	(700,750]
YPL158C	16	252034	254310	-1	2277	592	0	4	0	0	0	0	9	BFP	100054	No	0.0592	0	0.0133333	0	0	0	0	0.00395257	-0.277161	0.43115	(550,600]
YPL159C	16	250907	251668	-1	762	534	0	0	1	1	2	2	4	BFP	100054	No	0.0534	0	0	0.005	0.01	0.00666667	0.01	0.00524934	0.615707	0.649242	(500,550]
YPL160W	16	246990	250262	1	3273	580	0	6	0	0	3	0	1	BFP	100054	Yes	0.058	0	0.02	0	0	0.01	0	0.00030553	-2.85384	0.0544829	(550,600]
YPL161C	16	244319	246220	-1	1902	560	0	7	0	1	8	1	2	BFP	100054	No	0.056	0	0.0233333	0	0.01	0.0266667	0.005	0.00105152	-1.3059	0.213173	(550,600]
YPL162C	16	243206	244027	-1	822	477	3	8	4	1	4	2	9	BFP	100054	No	0.0477	0.03	0.0266667	0.02	0.01	0.0133333	0.01	0.0109489	3.30146	0.964479	(450,500]
YPL163C	16	241918	242700	-1	783	397	1	4	1	0	7	0	0	BFP	100054	No	0.0397	0.01	0.0133333	0.005	0	0.0233333	0	0	0.0798817	0.51996	(350,400]
YPL164C	16	239350	241497	-1	2148	617	2	9	5	2	3	3	12	BFP	100054	No	0.0617	0.02	0.03	0.025	0.02	0.01	0.015	0.00558659	1.98226	0.878922	(600,650]
YPL165C	16	237956	239077	-1	1122	785	1	4	1	0	0	0	2	BFP	100054	No	0.0785	0.01	0.0133333	0.005	0	0	0	0.00178253	0.163605	0.54081	(750,800]
YPL166W	16	237338	237979	1	642	831	3	5	3	0	0	0	0	BFP	100054	No	0.0831	0.03	0.0166667	0.015	0	0	0	0	1.28299	0.782958	(800,850]
YPL167C	16	232593	237107	-1	4515	667	1	5	1	0	0	0	20	BFP	100054	No	0.0667	0.01	0.0166667	0.005	0	0	0	0.00442968	-0.223111	0.444453	(650,700]
YPL168W	16	231217	232509	1	1293	590	3	6	3	0	4	0	3	BFP	100054	No	0.059	0.03	0.02	0.015	0	0.0133333	0	0.00232019	1.23968	0.775508	(550,600]
YPL169C	16	229039	230838	-1	1800	687	0	3	0	0	12	1	1	BFP	100054	Yes	0.0687	0	0.01	0	0	0.04	0.005	0.000555556	-1.39481	0.198642	(650,700]
YPL170W	16	228314	228772	1	459	711	0	13	3	12	13	14	9	BFP	100054	No	0.0711	0	0.0433333	0.015	0.12	0.0433333	0.07	0.0196078	2.04479	0.88542	(700,750]
YPL171C	16	226169	227371	-1	1203	821	3	8	4	0	3	0	21	BFP	100054	No	0.0821	0.03	0.0266667	0.02	0	0.01	0	0.0174564	5.45214	0.995731	(800,850]
YPL172C	16	224353	225741	-1	1389	799	0	3	1	1	1	1	3	BFP	100054	No	0.0799	0	0.01	0.005	0.01	0.00333333	0.005	0.00215983	-0.295824	0.426579	(750,800]
YPL173W	16	223143	224036	1	894	723	0	0	0	0	1	0	1	BFP	100054	No	0.0723	0	0	0	0	0.00333333	0	0.00111857	-0.332352	0.417668	(700,750]
YPL174C	16	220167	222773	-1	2607	612	0	0	0	0	0	0	1	BFP	100054	No	0.0612	0	0	0	0	0	0	0.000383583	-2.15671	0.103706	(600,650]
YPL175W	16	218630	220088	1	1459	565	0	1	0	0	0	0	1	BFP	100054	No	0.0565	0	0.00333333	0	0	0	0	0.000685401	-0.945255	0.27984	(550,600]
YPL176C	16	216012	218363	-1	2352	649	1	1	1	5	28	5	11	BFP	100054	No	0.0649	0.01	0.00333333	0.005	0.05	0.0933333	0.025	0.00467687	0.110618	0.527626	(600,650]
YPL177C	16	213042	213962	-1	921	685	0	11	0	0	4	0	3	BFP	100054	No	0.0685	0	0.0366667	0	0	0.0133333	0	0.00325733	0.096678	0.524151	(650,700]
YPL178W	16	212158	212784	1	627	657	0	9	0	4	4	4	1	BFP	100054	No	0.0657	0	0.03	0	0.04	0.0133333	0.02	0.0015949	-0.376193	0.407045	(650,700]
YPL179W	16	208157	209806	1	1650	582	0	7	0	0	0	0	6	BFP	100054	No	0.0582	0	0.0233333	0	0	0	0	0.00363636	-0.141435	0.4647	(550,600]
YPL180W	16	205248	207647	1	2400	469	1	4	1	5	18	8	5	BFP	100054	No	0.0469	0.01	0.0133333	0.005	0.05	0.06	0.04	0.00208333	-1.34876	0.206074	(450,500]
YPL181W	16	203421	204941	1	1521	523	0	4	0	3	4	3	0	BFP	100054	No	0.0523	0	0.0133333	0	0.03	0.0133333	0.015	0	-1.47783	0.185755	(500,550]
YPL182C	16	203306	203689	-1	384	540	0	0	0	0	5	1	1	BFP	100054	No	0.054	0	0	0	0	0.0166667	0.005	0.00260417	0.197651	0.549253	(500,550]
YPL183C	16	199495	202536	-1	3042	533	2	16	2	0	0	1	7	BFP	100054	No	0.0533	0.02	0.0533333	0.01	0	0	0.005	0.00230112	-0.532097	0.370028	(500,550]
YPL183W-A	16	199095	199376	1	282	526	0	3	1	0	2	0	1	BFP	100054	No	0.0526	0	0.01	0.005	0	0.00666667	0	0.0035461	0.692024	0.666417	(500,550]
YPL184C	16	195950	197788	-1	1839	556	0	0	0	4	6	4	10	BFP	100054	No	0.0556	0	0	0	0.04	0.02	0.02	0.00543774	0.0818253	0.520445	(550,600]
YPL185W	16	195253	195648	1	396	612	4	4	6	2	6	7	18	BFP	100054	No	0.0612	0.04	0.0133333	0.03	0.02	0.02	0.035	0.0454545	7.59603	0.999498	(600,650]
YPL186C	16	194512	195426	-1	915	647	9	16	12	2	7	2	18	BFP	100054	No	0.0647	0.09	0.0533333	0.06	0.02	0.0233333	0.01	0.0196721	8.86998	0.999859	(600,650]
YPL187W	16	193648	194145	1	498	670	4	11	4	2	8	3	1	BFP	100054	No	0.067	0.04	0.0366667	0.02	0.02	0.0266667	0.015	0.00200803	1.98246	0.878944	(650,700]
YPL188W	16	191406	192650	1	1245	695	0	7	0	0	5	0	0	BFP	100054	No	0.0695	0	0.0233333	0	0	0.0166667	0	0	-0.928784	0.283171	(650,700]
YPL189C-A	16	188307	188513	-1	207	505	3	15	3	0	6	0	0	BFP	100054	No	0.0505	0.03	0.05	0.015	0	0.02	0	0	1.73534	0.850094	(500,550]
YPL189W	16	189154	190983	1	1830	569	2	8	3	1	6	1	5	BFP	100054	No	0.0569	0.02	0.0266667	0.015	0.01	0.02	0.005	0.00273224	0.667438	0.660929	(550,600]
YPL190C	16	185317	187725	-1	2409	438	0	2	0	0	0	0	2	BFP	100054	Yes	0.0438	0	0.00666667	0	0	0	0	0.00083022	-1.75874	0.146948	(400,450]
YPL191C	16	183597	184679	-1	1083	441	1	4	2	0	9	4	13	BFP	100054	No	0.0441	0.01	0.0133333	0.01	0	0.03	0.02	0.0120037	2.52433	0.92583	(400,450]
YPL192C	16	182655	183056	-1	402	462	0	2	0	0	0	0	0	BFP	100054	No	0.0462	0	0.00666667	0	0	0	0	0	-0.0521663	0.486961	(450,500]
YPL193W	16	181403	182548	1	1146	519	1	5	1	0	0	0	0	BFP	100054	No	0.0519	0.01	0.0166667	0.005	0	0	0	0	-0.297594	0.426146	(500,550]
YPL194W	16	179277	181115	1	1839	548	0	0	0	3	5	3	5	BFP	100054	No	0.0548	0	0	0	0.03	0.0166667	0.015	0.00271887	-0.81967	0.305834	(500,550]
YPL195W	16	176223	179021	1	2799	535	5	8	5	0	0	0	5	BFP	100054	No	0.0535	0.05	0.0266667	0.025	0	0	0	0.00178635	1.03068	0.737047	(500,550]
YPL196W	16	175043	175864	1	822	579	0	1	0	1	7	1	4	BFP	100054	No	0.0579	0	0.00333333	0	0.01	0.0233333	0.005	0.00486618	0.37243	0.592046	(550,600]
YPL197C	16	174343	174756	-1	414	643	0	1	0	0	0	0	0	BFP	100054	No	0.0643	0	0.00333333	0	0	0	0	0	-0.0646448	0.483844	(600,650]
YPL198W	16	173152	174702	1	1551	654	1	11	1	0	1	0	1	BFP	100054	No	0.0654	0.01	0.0366667	0.005	0	0.00333333	0	0.000644745	-0.515063	0.374007	(650,700]
YPL199C	16	172033	172755	-1	723	634	0	10	0	0	3	0	1	BFP	100054	No	0.0634	0	0.0333333	0	0	0.01	0	0.00138313	-0.139038	0.465296	(600,650]
YPL200W	16	171484	171954	1	471	591	0	3	1	0	1	3	4	BFP	100054	No	0.0591	0	0.01	0.005	0	0.00333333	0.015	0.00849257	1.02092	0.735152	(550,600]
YPL201C	16	169770	171155	-1	1386	592	0	3	0	0	5	0	1	BFP	100054	No	0.0592	0	0.01	0	0	0.0166667	0	0.000721501	-0.867229	0.295831	(550,600]
YPL202C	16	168088	169338	-1	1251	656	2	6	4	2	7	2	7	BFP	100054	No	0.0656	0.02	0.02	0.02	0.02	0.0233333	0.01	0.00559552	1.92751	0.872974	(650,700]
YPL203W	16	166256	167398	1	1143	796	3	5	3	0	1	1	15	BFP	100054	No	0.0796	0.03	0.0166667	0.015	0	0.00333333	0.005	0.0131234	3.93209	0.980774	(750,800]
YPL205C	16	163922	164266	-1	345	844	0	0	0	0	8	3	3	BFP	100054	No	0.0844	0	0	0	0	0.0266667	0.015	0.00869565	0.752133	0.679643	(800,850]
YPL206C	16	162632	163597	-1	966	773	1	8	3	3	8	4	6	BFP	100054	No	0.0773	0.01	0.0266667	0.015	0.03	0.0266667	0.02	0.00621118	1.39108	0.800765	(750,800]
YPL207W	16	159909	162341	1	2433	672	0	26	5	2	8	2	17	BFP	100054	No	0.0672	0	0.0866667	0.025	0.02	0.0266667	0.01	0.00698726	2.11997	0.892829	(650,700]
YPL208W	16	157842	159593	1	1752	780	0	0	0	15	26	18	11	BFP	100054	No	0.078	0	0	0	0.15	0.0866667	0.09	0.00627854	-0.835394	0.302506	(750,800]
YPL209C	16	156490	157593	-1	1104	734	0	0	1	1	1	1	1	BFP	100054	Yes	0.0734	0	0	0.005	0.01	0.00333333	0.005	0.000905797	-0.404747	0.400172	(700,750]
YPL210C	16	154290	156212	-1	1923	634	0	1	0	0	0	0	0	BFP	100054	No	0.0634	0	0.00333333	0	0	0	0	0	-1.63382	0.163307	(600,650]
YPL211W	16	153495	154040	1	546	581	0	0	0	0	0	0	1	BFP	100054	Yes	0.0581	0	0	0	0	0	0	0.0018315	0.0712824	0.517813	(550,600]
YPL212C	16	151515	153149	-1	1635	600	0	0	0	0	0	0	7	BFP	100054	No	0.06	0	0	0	0	0	0	0.00428135	0.077859	0.519455	(550,600]
YPL213W	16	150614	151330	1	717	669	1	7	1	0	0	0	0	BFP	100054	No	0.0669	0.01	0.0233333	0.005	0	0	0	0	0.148514	0.53706	(650,700]
YPL214C	16	148569	150191	-1	1623	666	0	6	0	1	1	3	22	BFP	100054	No	0.0666	0	0.02	0	0.01	0.00333333	0.015	0.0135551	2.86026	0.945847	(650,700]
YPL215W	16	147416	148423	1	1008	642	0	2	0	0	5	0	0	BFP	100054	No	0.0642	0	0.00666667	0	0	0.0166667	0	0	-0.682333	0.335741	(600,650]
YPL216W	16	143821	147129	1	3309	585	0	1	0	0	2	1	12	BFP	100054	No	0.0585	0	0.00333333	0	0	0.00666667	0.005	0.00362647	-0.959004	0.277078	(550,600]
YPL218W	16	138698	139409	1	712	649	0	2	0	2	2	2	0	BFP	100054	No	0.0649	0	0.00666667	0	0.02	0.00666667	0.01	0	-0.549222	0.366045	(600,650]
YPL219W	16	136750	138228	1	1479	775	0	6	1	0	2	0	5	BFP	100054	No	0.0775	0	0.02	0.005	0	0.00666667	0	0.00338066	0.101277	0.525298	(750,800]
YPL220W	16	135790	136443	1	654	803	13	20	14	0	6	0	2	BFP	100054	No	0.0803	0.13	0.0666667	0.07	0	0.02	0	0.0030581	7.30967	0.999331	(800,850]
YPL221W	16	133043	135424	1	2382	778	3	19	6	0	13	3	35	BFP	100054	No	0.0778	0.03	0.0633333	0.03	0	0.0433333	0.015	0.0146935	6.61671	0.998664	(750,800]
YPL222C-A	16	131870	132115	-1	246	767	0	21	1	2	4	2	1	BFP	100054	No	0.0767	0	0.07	0.005	0.02	0.0133333	0.01	0.00406504	0.585161	0.642254	(750,800]
YPL222W	16	130162	132228	1	2067	690	4	16	4	12	31	12	14	BFP	100054	No	0.069	0.04	0.0533333	0.02	0.12	0.103333	0.06	0.0067731	2.00082	0.880883	(650,700]
YPL223C	16	128632	129138	-1	507	714	5	7	7	2	11	3	7	BFP	100054	No	0.0714	0.05	0.0233333	0.035	0.02	0.0366667	0.015	0.0138067	4.67949	0.990802	(700,750]
YPL224C	16	126634	128088	-1	1455	643	5	12	7	0	0	3	24	BFP	100054	No	0.0643	0.05	0.04	0.035	0	0	0.015	0.0164948	6.67176	0.998735	(600,650]
YPL225W	16	126006	126446	1	441	639	1	5	1	0	3	0	0	BFP	100054	No	0.0639	0.01	0.0166667	0.005	0	0.01	0	0	0.43552	0.607191	(600,650]
YPL226W	16	121767	125357	1	3591	887	0	2	0	0	1	0	1	BFP	100054	No	0.0887	0	0.00666667	0	0	0.00333333	0	0.000278474	-3.18611	0.0396918	(850,900]
YPL227C	16	120163	121167	-1	1005	783	0	7	0	0	0	0	6	BFP	100054	No	0.0783	0	0.0233333	0	0	0	0	0.00597015	0.665977	0.660602	(750,800]
YPL228W	16	118382	120031	1	1650	700	0	4	0	0	1	0	1	BFP	100054	Yes	0.07	0	0.0133333	0	0	0.00333333	0	0.000606061	-1.14852	0.24076	(650,700]
YPL229W	16	117067	117687	1	621	527	2	10	2	2	8	3	4	BFP	100054	No	0.0527	0.02	0.0333333	0.01	0.02	0.0266667	0.015	0.00644122	1.55549	0.825705	(500,550]
YPL230W	16	115312	116487	1	1176	772	1	6	3	2	7	2	22	BFP	100054	No	0.0772	0.01	0.02	0.015	0.02	0.0233333	0.01	0.0187075	4.73403	0.991286	(750,800]
YPL232W	16	107275	108147	1	873	663	2	10	2	2	9	2	5	BFP	100054	No	0.0663	0.02	0.0333333	0.01	0.02	0.03	0.01	0.00572738	1.50489	0.818303	(650,700]
YPL233W	16	106172	106822	1	651	698	0	8	0	6	24	7	1	BFP	100054	Yes	0.0698	0	0.0266667	0	0.06	0.08	0.035	0.0015361	-0.666634	0.339251	(650,700]
YPL234C	16	104946	105440	-1	495	688	0	5	0	2	3	2	0	BFP	100054	No	0.0688	0	0.0166667	0	0.02	0.01	0.01	0	-0.323568	0.419806	(650,700]
YPL235W	16	103232	104647	1	1416	637	0	0	0	1	3	2	1	BFP	100054	Yes	0.0637	0	0	0	0.01	0.01	0.01	0.000706215	-1.07401	0.25464	(600,650]
YPL236C	16	101608	102702	-1	1095	567	0	1	0	1	2	2	5	BFP	100054	No	0.0567	0	0.00333333	0	0.01	0.00666667	0.01	0.00456621	0.149546	0.537317	(550,600]
YPL237W	16	100496	101353	1	858	540	0	2	0	1	3	1	0	BFP	100054	No	0.054	0	0.00666667	0	0.01	0.01	0.005	0	-0.613698	0.351216	(500,550]
YPL239W	16	99484	100086	1	603	633	0	0	0	1	3	1	0	BFP	100054	No	0.0633	0	0	0	0.01	0.01	0.005	0	-0.348529	0.413739	(600,650]
YPL240C	16	96496	98625	-1	2130	781	0	7	0	7	11	11	14	BFP	100054	No	0.0781	0	0.0233333	0	0.07	0.0366667	0.055	0.00657277	-0.10205	0.47451	(750,800]
YPL241C	16	95372	96258	-1	887	905	3	13	3	1	1	4	7	BFP	100054	No	0.0905	0.03	0.0433333	0.015	0.01	0.00333333	0.02	0.00789177	2.30249	0.909083	(900,950]
YPL242C	16	90622	95109	-1	4488	728	0	2	0	0	2	0	2	BFP	100054	Yes	0.0728	0	0.00666667	0	0	0.00666667	0	0.000445633	-3.94317	0.0190179	(700,750]
YPL243W	16	88517	90316	1	1800	626	0	3	0	0	2	0	1	BFP	100054	No	0.0626	0	0.01	0	0	0.00666667	0	0.000555556	-1.30746	0.212912	(600,650]
YPL244C	16	87014	88033	-1	1020	608	2	8	3	1	1	5	7	BFP	100054	No	0.0608	0.02	0.0266667	0.015	0.01	0.00333333	0.025	0.00686275	1.73412	0.849938	(600,650]
YPL245W	16	85586	86950	1	1365	549	2	6	7	1	5	1	13	BFP	100054	No	0.0549	0.02	0.02	0.035	0.01	0.0166667	0.005	0.00952381	3.85928	0.979352	(500,550]
YPL246C	16	84509	85297	-1	789	538	2	6	3	4	8	5	7	BFP	100054	No	0.0538	0.02	0.02	0.015	0.04	0.0266667	0.025	0.00887199	2.09201	0.890124	(500,550]
YPL247C	16	82625	84196	-1	1572	685	4	8	4	2	2	3	15	BFP	100054	No	0.0685	0.04	0.0266667	0.02	0.02	0.00666667	0.015	0.00954198	3.62977	0.974163	(650,700]
YPL249C	16	76669	79353	-1	2685	658	3	8	3	8	8	9	12	BFP	100054	No	0.0658	0.03	0.0266667	0.015	0.08	0.0266667	0.045	0.00446927	0.625195	0.651399	(650,700]
YPL249C-A	16	75699	76239	-1	541	606	0	0	0	0	24	0	1	BFP	100054	No	0.0606	0	0	0	0	0.08	0	0.00184843	0.0774733	0.519359	(600,650]
YPL250C	16	74309	74719	-1	411	697	1	32	7	2	4	3	11	BFP	100054	No	0.0697	0.01	0.106667	0.035	0.02	0.0133333	0.015	0.026764	5.0721	0.99377	(650,700]
YPL250W-A	16	75702	75989	1	288	606	0	24	0	0	0	0	1	BFP	100054	No	0.0606	0	0.08	0	0	0	0	0.00347222	0.435669	0.607227	(600,650]
YPL253C	16	71063	73006	-1	1944	737	3	6	6	2	4	2	15	BFP	100054	No	0.0737	0.03	0.02	0.03	0.02	0.0133333	0.01	0.00771605	3.43246	0.968704	(700,750]
YPL254W	16	69485	70951	1	1467	802	0	0	0	2	2	3	2	BFP	100054	No	0.0802	0	0	0	0.02	0.00666667	0.015	0.00136333	-1.00999	0.266982	(800,850]
YPL255W	16	67725	68882	1	1158	1010	0	0	0	3	5	3	0	BFP	100054	Yes	0.101	0	0	0	0.03	0.0166667	0.015	0	-1.10035	0.249673	(1e+03,1.05e+03]
YPL256C	16	64977	66614	-1	1638	954	1	4	2	0	0	1	8	BFP	100054	No	0.0954	0.01	0.0133333	0.01	0	0	0.005	0.004884	0.962641	0.72365	(950,1e+03]
YPL257W	16	63279	63860	1	582	613	2	7	3	1	4	1	6	BFP	100054	No	0.0613	0.02	0.0233333	0.015	0.01	0.0133333	0.005	0.0103093	2.57492	0.92923	(600,650]
YPL258C	16	53498	55153	-1	1656	588	2	6	3	1	1	3	13	BFP	100054	No	0.0588	0.02	0.02	0.015	0.01	0.00333333	0.015	0.00785024	2.3008	0.908943	(550,600]
YPL259C	16	51244	52671	-1	1428	646	0	3	0	2	6	3	5	BFP	100054	No	0.0646	0	0.01	0	0.02	0.02	0.015	0.0035014	-0.346447	0.414244	(600,650]
YPL260W	16	49303	50958	1	1656	553	1	8	2	1	6	1	4	BFP	100054	No	0.0553	0.01	0.0266667	0.01	0.01	0.02	0.005	0.00241546	0.135662	0.533863	(550,600]
YPL261C	16	48996	49304	-1	309	551	1	1	2	1	2	6	9	BFP	100054	No	0.0551	0.01	0.00333333	0.01	0.01	0.00666667	0.03	0.0291262	3.4937	0.970508	(550,600]
YPL262W	16	47336	48802	1	1467	582	0	5	0	1	7	1	3	BFP	100054	No	0.0582	0	0.0166667	0	0.01	0.0233333	0.005	0.00204499	-0.62945	0.347635	(550,600]
YPL263C	16	44551	46506	-1	1956	693	2	5	2	0	0	0	7	BFP	100054	No	0.0693	0.02	0.0166667	0.01	0	0	0	0.00357873	0.759389	0.681221	(650,700]
YPL264C	16	43283	44344	-1	1062	626	0	0	1	2	10	4	7	BFP	100054	No	0.0626	0	0	0.005	0.02	0.0333333	0.02	0.00659134	0.705409	0.669386	(600,650]
YPL265W	16	41043	42869	1	1827	618	2	22	2	0	8	1	19	BFP	100054	No	0.0618	0.02	0.0733333	0.01	0	0.0266667	0.005	0.0103996	3.19672	0.960711	(600,650]
YPL266W	16	39121	40077	1	957	700	0	0	0	1	1	1	0	BFP	100054	Yes	0.07	0	0	0	0.01	0.00333333	0.005	0	-0.716646	0.328132	(650,700]
YPL267W	16	38169	38798	1	630	729	3	16	3	0	0	1	1	BFP	100054	No	0.0729	0.03	0.0533333	0.015	0	0	0.005	0.0015873	1.46701	0.812602	(700,750]
YPL269W	16	33013	34947	1	1935	810	2	10	2	0	4	2	8	BFP	100054	No	0.081	0.02	0.0333333	0.01	0	0.0133333	0.01	0.00413437	0.804996	0.691042	(800,850]
YPL270W	16	30482	32803	1	2322	780	4	5	4	8	10	8	9	BFP	100054	No	0.078	0.04	0.0166667	0.02	0.08	0.0333333	0.04	0.00387597	1.08575	0.747581	(750,800]
YPL271W	16	30079	30267	1	189	801	0	2	0	0	5	0	0	BFP	100054	No	0.0801	0	0.00666667	0	0	0.0166667	0	0	0.169328	0.542231	(800,850]
YPL272C	16	26611	28164	-1	1554	838	1	2	2	3	5	3	4	BFP	100054	No	0.0838	0.01	0.00666667	0.01	0.03	0.0166667	0.015	0.002574	0.0763218	0.519071	(800,850]
YPL273W	16	25087	26064	1	978	840	0	7	0	5	11	5	1	BFP	100054	No	0.084	0	0.0233333	0	0.05	0.0366667	0.025	0.00102249	-0.862063	0.296909	(800,850]
YPL274W	16	22938	24701	1	1764	818	3	15	6	6	10	6	32	BFP	100054	No	0.0818	0.03	0.05	0.03	0.06	0.0333333	0.03	0.0181406	6.70145	0.998772	(800,850]
YPL277C	16	15405	16868	-1	1464	717	0	5	4	0	0	0	5	BFP	100054	No	0.0717	0	0.0166667	0.02	0	0	0	0.0034153	0.856271	0.701881	(700,750]
YPL278C	16	15053	15355	-1	303	691	0	0	0	1	2	1	0	BFP	100054	No	0.0691	0	0	0	0.01	0.00666667	0.005	0	-0.036565	0.49086	(650,700]
YPL279C	16	13228	14355	-1	1128	685	2	15	2	0	0	0	1	BFP	100054	No	0.0685	0.02	0.05	0.01	0	0	0	0.000886525	0.467209	0.614723	(650,700]
YPL280W	16	11887	12600	1	714	603	0	0	0	0	2	0	0	BFP	100054	No	0.0603	0	0	0	0	0.00666667	0	0	-0.376609	0.406945	(600,650]
YPL281C	16	9557	10870	-1	1314	561	0	0	0	0	0	0	0	BFP	100054	No	0.0561	0	0	0	0	0	0	0	-1.00054	0.268836	(550,600]
YPL282C	16	7933	8427	-1	495	487	0	0	0	0	0	0	0	BFP	100054	No	0.0487	0	0	0	0	0	0	0	-0.148875	0.46285	(450,500]
YPL283C	16	280	6007	-1	5728	322	0	0	0	0	0	0	0	BFP	100054	No	0.0322	0	0	0	0	0	0	0	-5.59056	0.00371905	(300,350]
YPL283W-A	16	1426	2001	1	576	352	0	0	0	0	0	0	0	BFP	100054	No	0.0352	0	0	0	0	0	0	0	-0.233105	0.441986	(350,400]
YPL283W-B	16	643	1125	1	483	276	0	0	0	0	0	0	0	BFP	100054	No	0.0276	0	0	0	0	0	0	0	-0.136396	0.465954	(250,300]
YPR001W	16	556377	557837	1	1461	656	4	11	10	1	13	3	62	BFP	100054	No	0.0656	0.04	0.0366667	0.05	0.01	0.0433333	0.015	0.0424367	14.9448	1	(650,700]
YPR002C-A	16	560569	560766	-1	198	272	1	1	1	0	3	0	0	BFP	100054	No	0.0272	0.01	0.00333333	0.005	0	0.01	0	0	0.688211	0.665569	(250,300]
YPR002W	16	558385	559935	1	1551	383	7	32	13	3	7	4	22	BFP	100054	No	0.0383	0.07	0.106667	0.065	0.03	0.0233333	0.02	0.0141844	8.05707	0.999683	(350,400]
YPR003C	16	561504	563768	-1	2265	243	0	0	0	0	1	0	8	BFP	100054	No	0.0243	0	0	0	0	0.00333333	0	0.00353201	-0.455234	0.388117	(200,250]
YPR004C	16	564007	565041	-1	1035	456	0	5	0	0	0	0	1	BFP	100054	No	0.0456	0	0.0166667	0	0	0	0	0.000966184	-0.4879	0.380388	(450,500]
YPR005C	16	565787	566671	-1	885	508	0	7	0	1	2	1	2	BFP	100054	No	0.0508	0	0.0233333	0	0.01	0.00666667	0.005	0.00225989	-0.177573	0.455723	(500,550]
YPR006C	16	567269	568996	-1	1728	432	0	4	0	0	5	0	17	BFP	100054	No	0.0432	0	0.0133333	0	0	0.0166667	0	0.00983796	1.9658	0.877159	(400,450]
YPR007C	16	569336	571378	-1	2043	333	0	0	0	4	5	5	13	BFP	100054	No	0.0333	0	0	0	0.04	0.0166667	0.025	0.00636319	0.334306	0.582807	(300,350]
YPR008W	16	573018	575102	1	2085	359	0	3	1	0	5	2	15	BFP	100054	No	0.0359	0	0.01	0.005	0	0.0166667	0.01	0.00719424	1.17897	0.764763	(350,400]
YPR009W	16	576552	577358	1	807	460	1	3	1	0	0	0	0	BFP	100054	No	0.046	0.01	0.01	0.005	0	0	0	0	0.0549246	0.513728	(450,500]
YPR010C	16	577585	581196	-1	3612	486	0	9	0	0	0	0	5	BFP	100054	Yes	0.0486	0	0.03	0	0	0	0	0.00138427	-2.4795	0.0773076	(450,500]
YPR010C-A	16	582373	582734	-1	362	403	1	15	1	4	11	4	1	BFP	100054	No	0.0403	0.01	0.05	0.005	0.04	0.0366667	0.02	0.00276243	0.496	0.621519	(400,450]
YPR011C	16	583062	584042	-1	981	394	0	17	3	11	17	12	16	BFP	100054	No	0.0394	0	0.0566667	0.015	0.11	0.0566667	0.06	0.0163099	2.64494	0.933698	(350,400]
YPR012W	16	584309	584563	1	255	336	5	19	5	0	0	0	1	BFP	100054	No	0.0336	0.05	0.0633333	0.025	0	0	0	0.00392157	3.13751	0.958414	(300,350]
YPR013C	16	584632	585585	-1	954	322	3	9	4	0	1	0	5	BFP	100054	No	0.0322	0.03	0.03	0.02	0	0.00333333	0	0.00524109	2.34091	0.912209	(300,350]
YPR014C	16	587189	587518	-1	330	325	0	0	4	3	8	4	5	BFP	100054	No	0.0325	0	0	0.02	0.03	0.0266667	0.02	0.0151515	2.3735	0.914784	(300,350]
YPR015C	16	590283	591026	-1	744	426	0	0	0	1	1	1	10	BFP	100054	No	0.0426	0	0	0	0.01	0.00333333	0.005	0.0134409	1.95128	0.875586	(400,450]
YPR016C	16	592332	593069	-1	738	359	0	4	0	0	5	1	1	BFP	100054	No	0.0359	0	0.0133333	0	0	0.0166667	0.005	0.00135501	-0.243629	0.439392	(350,400]
YPR016W-A	16	593096	593356	1	261	296	0	0	0	0	2	4	4	BFP	100054	No	0.0296	0	0	0	0	0.00666667	0.02	0.0153257	1.30638	0.786907	(250,300]
YPR017C	16	593486	593917	-1	432	249	3	9	4	2	6	2	2	BFP	100054	No	0.0249	0.03	0.03	0.02	0.02	0.02	0.01	0.00462963	2.17546	0.898024	(200,250]
YPR018W	16	594476	596296	1	1821	271	0	7	0	2	4	2	2	BFP	100054	No	0.0271	0	0.0233333	0	0.02	0.0133333	0.01	0.0010983	-1.30628	0.21311	(250,300]
YPR019W	16	596750	599551	1	2802	358	0	2	0	4	7	5	3	BFP	100054	Yes	0.0358	0	0.00666667	0	0.04	0.0233333	0.025	0.00107066	-2.42414	0.0813502	(350,400]
YPR020W	16	599870	600217	1	348	467	1	6	1	0	0	1	1	BFP	100054	No	0.0467	0.01	0.02	0.005	0	0	0.005	0.00287356	0.779108	0.685488	(450,500]
YPR021C	16	600649	603357	-1	2709	439	0	4	0	0	0	0	3	BFP	100054	No	0.0439	0	0.0133333	0	0	0	0	0.00110742	-1.88855	0.13141	(400,450]
YPR022C	16	603911	607312	-1	3402	372	3	6	6	0	8	0	10	BFP	100054	No	0.0372	0.03	0.02	0.03	0	0.0266667	0	0.00293945	0.981648	0.727435	(350,400]
YPR023C	16	608826	610031	-1	1206	364	1	5	2	0	0	0	3	BFP	100054	No	0.0364	0.01	0.0166667	0.01	0	0	0	0.00248756	0.529258	0.62931	(350,400]
YPR024W	16	610481	612724	1	2244	487	0	1	0	0	0	0	4	BFP	100054	No	0.0487	0	0.00333333	0	0	0	0	0.00178253	-1.19954	0.231557	(450,500]
YPR025C	16	613377	614558	-1	1182	409	0	2	0	2	5	2	0	BFP	100054	Yes	0.0409	0	0.00666667	0	0.02	0.0166667	0.01	0	-1.03797	0.261543	(400,450]
YPR026W	16	615379	619014	1	3636	416	0	1	0	1	5	1	12	BFP	100054	No	0.0416	0	0.00333333	0	0.01	0.0166667	0.005	0.00330033	-1.31815	0.211127	(400,450]
YPR027C	16	620425	621258	-1	834	506	0	1	0	1	1	1	1	BFP	100054	No	0.0506	0	0.00333333	0	0.01	0.00333333	0.005	0.00119904	-0.352593	0.412754	(500,550]
YPR028W	16	623527	624202	1	676	520	1	7	1	4	6	4	0	BFP	100054	No	0.052	0.01	0.0233333	0.005	0.04	0.02	0.02	0	-0.158238	0.460523	(500,550]
YPR029C	16	624469	626967	-1	2499	547	0	9	0	2	6	2	6	BFP	100054	No	0.0547	0	0.03	0	0.02	0.02	0.01	0.00240096	-1.27134	0.219027	(500,550]
YPR030W	16	627880	631245	1	3366	471	6	24	7	3	6	3	21	BFP	100054	No	0.0471	0.06	0.08	0.035	0.03	0.02	0.015	0.00623886	3.86855	0.979539	(450,500]
YPR031W	16	631515	633761	1	2247	503	1	6	1	0	2	0	12	BFP	100054	No	0.0503	0.01	0.02	0.005	0	0.00666667	0	0.00534045	0.861324	0.702937	(500,550]
YPR032W	16	634123	637224	1	3102	402	0	2	0	3	4	4	3	BFP	100054	No	0.0402	0	0.00666667	0	0.03	0.0133333	0.02	0.000967118	-2.65482	0.0656923	(400,450]
YPR033C	16	637379	639019	-1	1641	466	0	1	0	3	5	3	0	BFP	100054	Yes	0.0466	0	0.00333333	0	0.03	0.0166667	0.015	0	-1.60262	0.167616	(450,500]
YPR034W	16	639525	640958	1	1434	464	0	3	0	3	10	3	0	BFP	100054	Yes	0.0464	0	0.01	0	0.03	0.0333333	0.015	0	-1.38736	0.199829	(450,500]
YPR035W	16	642208	643320	1	1113	501	0	0	0	1	9	1	0	BFP	100054	Yes	0.0501	0	0	0	0.01	0.03	0.005	0	-0.878867	0.293413	(500,550]
YPR036W	16	643836	645272	1	1437	456	0	10	0	19	36	29	14	BFP	100054	No	0.0456	0	0.0333333	0	0.19	0.12	0.145	0.00974252	-0.768001	0.316912	(450,500]
YPR036W-A	16	645950	646153	1	204	355	0	11	2	2	2	3	3	BFP	100054	No	0.0355	0	0.0366667	0.01	0.02	0.00666667	0.015	0.0147059	1.74236	0.850986	(350,400]
YPR037C	16	646448	647038	-1	591	385	3	18	6	0	2	2	15	BFP	100054	No	0.0385	0.03	0.06	0.03	0	0.00666667	0.01	0.0253807	5.87405	0.997196	(350,400]
YPR038W	16	646836	647195	1	360	382	5	9	6	12	12	16	9	BFP	100054	No	0.0382	0.05	0.03	0.03	0.12	0.04	0.08	0.025	4.4385	0.988324	(350,400]
YPR039W	16	647012	647347	1	336	362	3	10	6	0	3	5	18	BFP	100054	No	0.0362	0.03	0.0333333	0.03	0	0.01	0.025	0.0535714	8.02608	0.999673	(350,400]
YPR040W	16	647305	648375	1	1071	361	12	18	12	6	7	10	15	BFP	100054	No	0.0361	0.12	0.06	0.06	0.06	0.0233333	0.05	0.0140056	8.02669	0.999673	(350,400]
YPR041W	16	648704	649921	1	1218	553	0	7	0	0	0	0	0	BFP	100054	No	0.0553	0	0.0233333	0	0	0	0	0	-0.900708	0.288905	(550,600]
YPR042C	16	650435	653662	-1	3228	621	0	4	0	0	0	0	3	BFP	100054	No	0.0621	0	0.0133333	0	0	0	0	0.000929368	-2.43867	0.0802709	(600,650]
YPR043W	16	654166	654847	1	682	364	0	0	0	0	0	0	0	BFP	100054	No	0.0364	0	0	0	0	0	0	0	-0.343332	0.415	(350,400]
YPR044C	16	654524	654877	-1	354	331	0	0	0	0	0	0	0	BFP	100054	No	0.0331	0	0	0	0	0	0	0	-0.00225209	0.499437	(300,350]
YPR045C	16	655140	656552	-1	1413	335	2	12	3	0	0	1	6	BFP	100054	No	0.0335	0.02	0.04	0.015	0	0	0.005	0.00424628	1.35567	0.795054	(300,350]
YPR046W	16	656799	657344	1	546	359	9	12	10	4	4	4	1	BFP	100054	No	0.0359	0.09	0.04	0.05	0.04	0.0133333	0.02	0.0018315	4.72186	0.99118	(350,400]
YPR047W	16	657529	658938	1	1410	450	0	4	0	3	5	4	4	BFP	100054	No	0.045	0	0.0133333	0	0.03	0.0166667	0.02	0.00283688	-0.619916	0.3498	(400,450]
YPR048W	16	659182	661053	1	1872	478	0	5	0	0	0	0	1	BFP	100054	No	0.0478	0	0.0166667	0	0	0	0	0.000534188	-1.38358	0.200434	(450,500]
YPR049C	16	661137	664673	-1	3537	556	1	12	1	0	0	0	9	BFP	100054	No	0.0556	0.01	0.04	0.005	0	0	0	0.00254453	-1.14164	0.24202	(550,600]
YPR050C	16	664953	665366	-1	414	426	5	5	5	2	12	4	3	BFP	100054	No	0.0426	0.05	0.0166667	0.025	0.02	0.04	0.02	0.00724638	3.14936	0.958883	(400,450]
YPR051W	16	664960	665490	1	531	426	1	12	3	0	0	4	8	BFP	100054	No	0.0426	0.01	0.04	0.015	0	0	0.02	0.0150659	2.69389	0.936665	(400,450]
YPR052C	16	665693	665974	-1	282	406	4	8	4	0	4	0	1	BFP	100054	No	0.0406	0.04	0.0266667	0.02	0	0.0133333	0	0.0035461	2.5592	0.928189	(400,450]
YPR053C	16	665788	666243	-1	456	408	1	1	1	0	0	1	8	BFP	100054	No	0.0408	0.01	0.00333333	0.005	0	0	0.005	0.0175439	2.68748	0.936284	(400,450]
YPR054W	16	666280	667446	1	1167	399	1	8	1	6	7	8	13	BFP	100054	No	0.0399	0.01	0.0266667	0.005	0.06	0.0233333	0.04	0.0111397	1.7912	0.857075	(350,400]
YPR055W	16	667676	670873	1	3198	362	1	9	1	1	2	1	2	BFP	100054	No	0.0362	0.01	0.03	0.005	0.01	0.00666667	0.005	0.000625391	-2.1503	0.104303	(350,400]
YPR056W	16	671126	672142	1	1017	320	0	2	0	1	5	1	0	BFP	100054	No	0.032	0	0.00666667	0	0.01	0.0166667	0.005	0	-0.779039	0.314527	(300,350]
YPR057W	16	672471	673496	1	1026	316	3	5	3	4	7	4	1	BFP	100054	No	0.0316	0.03	0.0166667	0.015	0.04	0.0233333	0.02	0.000974659	0.757293	0.680766	(300,350]
YPR058W	16	673751	674674	1	924	394	2	7	5	2	3	3	9	BFP	100054	No	0.0394	0.02	0.0233333	0.025	0.02	0.01	0.015	0.00974026	3.00059	0.952601	(350,400]
YPR059C	16	674314	674700	-1	387	425	3	3	3	1	3	2	3	BFP	100054	No	0.0425	0.03	0.01	0.015	0.01	0.01	0.01	0.00775194	2.32526	0.910947	(400,450]
YPR060C	16	674861	675631	-1	771	432	0	1	0	2	4	2	0	BFP	100054	No	0.0432	0	0.00333333	0	0.02	0.0133333	0.01	0	-0.610575	0.351928	(400,450]
YPR061C	16	675977	676882	-1	906	472	2	16	3	2	2	5	9	BFP	100054	No	0.0472	0.02	0.0533333	0.015	0.02	0.00666667	0.025	0.00993377	2.36437	0.91407	(450,500]
YPR062W	16	677165	677641	1	477	478	5	17	9	2	3	6	14	BFP	100054	No	0.0478	0.05	0.0566667	0.045	0.02	0.01	0.03	0.0293501	7.01205	0.9991	(450,500]
YPR063C	16	677812	678320	-1	509	469	3	16	4	1	8	1	5	BFP	100054	No	0.0469	0.03	0.0533333	0.02	0.01	0.0266667	0.005	0.00982318	2.98468	0.951877	(450,500]
YPR064W	16	678951	679370	1	420	443	2	23	10	2	2	2	19	BFP	100054	No	0.0443	0.02	0.0766667	0.05	0.02	0.00666667	0.01	0.0452381	8.5793	0.999812	(400,450]
YPR065W	16	679693	680799	1	1107	420	1	1	1	0	0	0	5	BFP	100054	No	0.042	0.01	0.00333333	0.005	0	0	0	0.00451671	0.837104	0.697855	(400,450]
YPR066W	16	681213	682112	1	900	336	1	1	1	3	3	11	18	BFP	100054	No	0.0336	0.01	0.00333333	0.005	0.03	0.01	0.055	0.02	3.15536	0.959119	(300,350]
YPR067W	16	682220	682777	1	558	296	3	12	3	0	2	0	1	BFP	100054	No	0.0296	0.03	0.04	0.015	0	0.00666667	0	0.00179211	1.64122	0.837701	(250,300]
YPR068C	16	682941	684353	-1	1413	268	3	3	4	1	1	1	11	BFP	100054	No	0.0268	0.03	0.01	0.02	0.01	0.00333333	0.005	0.00778485	2.92076	0.948863	(250,300]
YPR069C	16	684556	685437	-1	882	243	3	12	4	0	3	0	5	BFP	100054	No	0.0243	0.03	0.04	0.02	0	0.01	0	0.00566893	2.44084	0.919889	(200,250]
YPR070W	16	685898	687598	1	1701	276	1	11	1	2	3	2	2	BFP	100054	No	0.0276	0.01	0.0366667	0.005	0.02	0.01	0.01	0.00117578	-0.648716	0.343279	(250,300]
YPR071W	16	688172	688807	1	636	300	1	4	1	0	0	1	1	BFP	100054	No	0.03	0.01	0.0133333	0.005	0	0	0.005	0.00157233	0.403408	0.599506	(250,300]
YPR072W	16	690107	691789	1	1683	266	0	0	0	0	5	0	3	BFP	100054	No	0.0266	0	0	0	0	0.0166667	0	0.00178253	-0.782089	0.31387	(250,300]
YPR073C	16	691933	692418	-1	486	216	3	17	4	1	1	2	6	BFP	100054	No	0.0216	0.03	0.0566667	0.02	0.01	0.00333333	0.01	0.0123457	3.23491	0.962127	(200,250]
YPR074C	16	692796	694838	-1	2043	237	0	15	0	0	16	1	3	BFP	100054	No	0.0237	0	0.05	0	0	0.0533333	0.005	0.00146843	-1.26219	0.220597	(200,250]
YPR074W-A	16	695018	695188	1	171	327	6	6	14	4	10	8	10	BFP	100054	No	0.0327	0.06	0.02	0.07	0.04	0.0333333	0.04	0.0584795	9.7094	0.999939	(300,350]
YPR075C	16	695737	696819	-1	1083	342	4	17	5	5	12	7	6	BFP	100054	No	0.0342	0.04	0.0566667	0.025	0.05	0.04	0.035	0.00554017	2.30701	0.909456	(300,350]
YPR076W	16	696476	696850	1	375	407	0	0	0	4	16	6	1	BFP	100054	No	0.0407	0	0	0	0.04	0.0533333	0.03	0.00266667	-0.226063	0.443724	(400,450]
YPR077C	16	697131	697502	-1	372	440	0	1	1	3	17	5	7	BFP	100054	No	0.044	0	0.00333333	0.005	0.03	0.0566667	0.025	0.0188172	2.05165	0.886115	(400,450]
YPR078C	16	697147	698265	-1	1119	441	1	1	1	3	17	5	9	BFP	100054	No	0.0441	0.01	0.00333333	0.005	0.03	0.0566667	0.025	0.0080429	1.2581	0.778699	(400,450]
YPR079W	16	698869	700014	1	1146	510	2	7	4	13	17	13	9	BFP	100054	No	0.051	0.02	0.0233333	0.02	0.13	0.0566667	0.065	0.0078534	1.53997	0.82346	(500,550]
YPR080W	16	700594	701970	1	1377	469	0	1	0	3	8	3	0	BFP	100054	No	0.0469	0	0.00333333	0	0.03	0.0266667	0.015	0	-1.32809	0.209476	(450,500]
YPR081C	16	702114	703970	-1	1857	383	1	3	6	2	3	6	16	BFP	100054	No	0.0383	0.01	0.01	0.03	0.02	0.01	0.03	0.00861605	2.82727	0.944132	(350,400]
YPR082C	16	704225	704656	-1	432	279	3	5	3	0	2	1	1	BFP	100054	Yes	0.0279	0.03	0.0166667	0.015	0	0.00666667	0.005	0.00231481	1.71552	0.84755	(250,300]
YPR083W	16	704854	706593	1	1740	250	1	4	2	0	5	0	7	BFP	100054	No	0.025	0.01	0.0133333	0.01	0	0.0166667	0	0.00402299	0.72757	0.674272	(200,250]
YPR084W	16	706972	708342	1	1371	217	0	5	0	2	5	2	3	BFP	100054	No	0.0217	0	0.0166667	0	0.02	0.0166667	0.01	0.00218818	-0.608581	0.352383	(200,250]
YPR085C	16	708497	709828	-1	1332	229	0	0	1	5	5	5	1	BFP	100054	Yes	0.0229	0	0	0.005	0.05	0.0166667	0.025	0.000750751	-1.00031	0.268881	(200,250]
YPR086W	16	710101	711138	1	1038	218	0	0	0	0	1	0	1	BFP	100054	No	0.0218	0	0	0	0	0.00333333	0	0.000963391	-0.491184	0.379615	(200,250]
YPR087W	16	711354	711674	1	321	280	0	0	1	0	0	1	2	BFP	100054	No	0.028	0	0	0.005	0	0	0.005	0.00623053	0.88727	0.708326	(250,300]
YPR088C	16	711403	713028	-1	1626	286	0	3	0	1	1	1	1	BFP	100054	No	0.0286	0	0.01	0	0.01	0.00333333	0.005	0.000615006	-1.21038	0.229633	(250,300]
YPR089W	16	713275	715941	1	2667	313	2	3	2	1	3	1	3	BFP	100054	No	0.0313	0.02	0.01	0.01	0.01	0.01	0.005	0.00112486	-0.874714	0.294274	(300,350]
YPR091C	16	716156	718468	-1	2313	375	3	5	4	1	2	2	5	BFP	100054	No	0.0375	0.03	0.0166667	0.02	0.01	0.00666667	0.01	0.00216169	0.572654	0.639375	(350,400]
YPR092W	16	718379	718684	1	306	358	1	2	1	0	3	2	5	BFP	100054	No	0.0358	0.01	0.00666667	0.005	0	0.01	0.01	0.0163399	2.18784	0.899152	(350,400]
YPR093C	16	719558	720424	-1	867	348	4	4	5	5	9	5	16	BFP	100054	No	0.0348	0.04	0.0133333	0.025	0.05	0.03	0.025	0.0184544	5.12191	0.994071	(300,350]
YPR094W	16	720637	720960	1	324	338	0	5	0	0	1	0	0	BFP	100054	Yes	0.0338	0	0.0166667	0	0	0.00333333	0	0	0.0289443	0.507236	(300,350]
YPR095C	16	721037	724717	-1	3681	345	0	1	0	0	0	1	11	BFP	100054	No	0.0345	0	0.00333333	0	0	0	0.005	0.00298832	-1.54914	0.175211	(300,350]
YPR096C	16	724842	725144	-1	303	346	0	1	1	0	0	0	2	BFP	100054	No	0.0346	0	0.00333333	0.005	0	0	0	0.00660066	1.01501	0.734	(300,350]
YPR097W	16	725394	728615	1	3222	349	1	1	1	1	2	1	13	BFP	100054	No	0.0349	0.01	0.00333333	0.005	0.01	0.00666667	0.005	0.00403476	-0.15046	0.462456	(300,350]
YPR098C	16	728947	729528	-1	582	352	1	2	1	1	2	1	0	BFP	100054	No	0.0352	0.01	0.00666667	0.005	0.01	0.00666667	0.005	0	0.201551	0.550218	(350,400]
YPR099C	16	729757	730113	-1	357	369	0	2	0	1	2	1	1	BFP	100054	No	0.0369	0	0.00666667	0	0.01	0.00666667	0.005	0.00280112	0.237264	0.559039	(350,400]
YPR100W	16	729791	730213	1	423	367	0	2	0	2	2	2	1	BFP	100054	No	0.0367	0	0.00666667	0	0.02	0.00666667	0.01	0.00236407	0.0556866	0.513918	(350,400]
YPR101W	16	730492	731019	1	528	353	0	2	0	3	4	3	0	BFP	100054	No	0.0353	0	0.00666667	0	0.03	0.0133333	0.015	0	-0.445231	0.390495	(350,400]
YPR102C	16	731224	731748	-1	525	341	0	0	0	1	4	1	0	BFP	100054	No	0.0341	0	0	0	0.01	0.0133333	0.005	0	-0.267418	0.433541	(300,350]
YPR103W	16	732349	733212	1	864	347	0	0	0	4	5	5	2	BFP	100054	Yes	0.0347	0	0	0	0.04	0.0166667	0.025	0.00231481	-0.501905	0.377093	(300,350]
YPR104C	16	733623	736433	-1	2811	250	0	0	0	2	3	4	3	BFP	100054	Yes	0.025	0	0	0	0.02	0.01	0.02	0.00106724	-2.34636	0.0873559	(200,250]
YPR105C	16	736984	739569	-1	2586	254	0	3	0	2	2	2	0	BFP	100054	Yes	0.0254	0	0.01	0	0.02	0.00666667	0.01	0	-2.49796	0.0760016	(250,300]
YPR106W	16	740061	741392	1	1332	336	2	5	2	1	1	2	5	BFP	100054	No	0.0336	0.02	0.0166667	0.01	0.01	0.00333333	0.01	0.00375375	0.911992	0.713408	(300,350]
YPR107C	16	741438	742064	-1	627	371	0	0	0	2	2	2	1	BFP	100054	No	0.0371	0	0	0	0.02	0.00666667	0.01	0.0015949	-0.201499	0.449795	(350,400]
YPR108W	16	742454	743743	1	1290	343	0	0	0	0	3	0	1	BFP	100054	Yes	0.0343	0	0	0	0	0.01	0	0.000775194	-0.764256	0.317723	(300,350]
YPR108W-A	16	744175	744387	1	213	293	1	4	7	0	4	4	10	BFP	100054	No	0.0293	0.01	0.0133333	0.035	0	0.0133333	0.02	0.0469484	6.20694	0.997989	(250,300]
YPR109W	16	744689	745573	1	885	272	3	4	5	5	5	6	7	BFP	100054	No	0.0272	0.03	0.0133333	0.025	0.05	0.0166667	0.03	0.0079096	2.6225	0.932296	(250,300]
YPR110C	16	745828	746835	-1	1008	208	0	2	0	0	6	0	1	BFP	100054	Yes	0.0208	0	0.00666667	0	0	0.02	0	0.000992063	-0.458308	0.387387	(200,250]
YPR111W	16	747306	749000	1	1695	208	4	10	5	3	4	6	12	BFP	100054	No	0.0208	0.04	0.0333333	0.025	0.03	0.0133333	0.03	0.00707965	2.84364	0.944989	(200,250]
YPR112C	16	749256	751919	-1	2664	224	0	0	0	1	6	1	1	BFP	100054	Yes	0.0224	0	0	0	0.01	0.02	0.005	0.000375375	-2.30381	0.0908076	(200,250]
YPR113W	16	752257	752919	1	663	287	0	0	0	0	1	0	0	BFP	100054	Yes	0.0287	0	0	0	0	0.00333333	0	0	-0.323575	0.419805	(250,300]
YPR114W	16	753301	754248	1	948	331	1	2	1	6	8	9	6	BFP	100054	No	0.0331	0.01	0.00666667	0.005	0.06	0.0266667	0.045	0.00632911	0.488396	0.619729	(300,350]
YPR115W	16	754877	758128	1	3252	413	0	2	1	0	1	1	11	BFP	100054	No	0.0413	0	0.00666667	0.005	0	0.00333333	0.005	0.00338253	-0.834149	0.302768	(400,450]
YPR116W	16	758648	759481	1	834	429	0	4	0	1	7	1	5	BFP	100054	No	0.0429	0	0.0133333	0	0.01	0.0233333	0.005	0.0059952	0.591998	0.643823	(400,450]
YPR117W	16	760025	767494	1	7470	357	0	0	1	6	11	6	27	BFP	100054	No	0.0357	0	0	0.005	0.06	0.0366667	0.03	0.00361446	-2.9888	0.0479345	(350,400]
YPR118W	16	767752	768987	1	1236	487	3	11	4	1	11	2	9	BFP	100054	No	0.0487	0.03	0.0366667	0.02	0.01	0.0366667	0.01	0.00728155	2.65615	0.934389	(450,500]
YPR119W	16	771653	773128	1	1476	461	0	1	0	0	0	0	2	BFP	100054	No	0.0461	0	0.00333333	0	0	0	0	0.00135501	-0.757794	0.319125	(450,500]
YPR120C	16	773875	775182	-1	1308	427	1	1	1	0	3	3	8	BFP	100054	No	0.0427	0.01	0.00333333	0.005	0	0.01	0.015	0.00611621	0.957489	0.722619	(400,450]
YPR121W	16	778583	780301	1	1719	334	0	2	1	1	1	1	12	BFP	100054	No	0.0334	0	0.00666667	0.005	0.01	0.00333333	0.005	0.0069808	1.13666	0.757065	(300,350]
YPR122W	16	782045	785671	1	3627	437	4	11	5	5	15	11	21	BFP	100054	No	0.0437	0.04	0.0366667	0.025	0.05	0.05	0.055	0.00578991	1.81559	0.860036	(400,450]
YPR123C	16	786141	786575	-1	435	311	1	2	2	1	13	1	6	BFP	100054	No	0.0311	0.01	0.00666667	0.01	0.01	0.0433333	0.005	0.0137931	2.40359	0.9171	(300,350]
YPR124W	16	786208	787428	1	1221	308	0	10	0	2	10	3	19	BFP	100054	No	0.0308	0	0.0333333	0	0.02	0.0333333	0.015	0.015561	2.89802	0.947748	(300,350]
YPR125W	16	787961	789325	1	1365	240	0	10	0	0	4	1	7	BFP	100054	No	0.024	0	0.0333333	0	0	0.0133333	0.005	0.00512821	0.320881	0.579539	(200,250]
YPR126C	16	789077	789385	-1	309	232	1	10	2	2	4	2	1	BFP	100054	No	0.0232	0.01	0.0333333	0.01	0.02	0.0133333	0.01	0.00323625	0.999348	0.73093	(200,250]
YPR127W	16	790083	791120	1	1038	242	4	9	7	1	1	1	15	BFP	100054	No	0.0242	0.04	0.03	0.035	0.01	0.00333333	0.005	0.0144509	5.38464	0.995434	(200,250]
YPR128C	16	791218	792204	-1	987	251	0	4	0	1	1	1	4	BFP	100054	No	0.0251	0	0.0133333	0	0.01	0.00333333	0.005	0.00405268	0.153203	0.538226	(250,300]
YPR129W	16	792687	793736	1	1050	274	0	1	0	3	5	3	0	BFP	100054	No	0.0274	0	0.00333333	0	0.03	0.0166667	0.015	0	-0.988048	0.271298	(250,300]
YPR130C	16	793374	793781	-1	408	290	1	2	4	0	0	0	3	BFP	100054	No	0.029	0.01	0.00666667	0.02	0	0	0	0.00735294	2.13563	0.894318	(250,300]
YPR131C	16	793911	794498	-1	588	284	1	2	1	2	5	2	0	BFP	100054	No	0.0284	0.01	0.00666667	0.005	0.02	0.0166667	0.01	0	0.107965	0.526965	(250,300]
YPR132W	16	794965	795767	1	803	231	0	0	0	0	3	0	0	BFP	100054	No	0.0231	0	0	0	0	0.01	0	0	-0.469158	0.384816	(200,250]
YPR133C	16	795978	797210	-1	1233	235	0	0	0	3	3	3	0	BFP	100054	No	0.0235	0	0	0	0.03	0.01	0.015	0	-1.17835	0.23535	(200,250]
YPR133W-A	16	797557	797709	1	153	214	0	0	0	0	0	0	0	BFP	100054	No	0.0214	0	0	0	0	0	0	0	0.206764	0.551508	(200,250]
YPR134W	16	798051	798857	1	807	217	0	0	0	2	4	2	6	BFP	100054	No	0.0217	0	0	0	0.02	0.0133333	0.01	0.00743494	0.782974	0.686321	(200,250]
YPR135W	16	799234	802017	1	2784	223	2	4	2	3	3	5	3	BFP	100054	No	0.0223	0.02	0.0133333	0.01	0.03	0.01	0.025	0.00107759	-1.34854	0.20611	(200,250]
YPR137W	16	802359	804080	1	1722	183	0	3	0	1	4	1	0	BFP	100054	Yes	0.0183	0	0.01	0	0.01	0.0133333	0.005	0	-1.51215	0.18062	(150,200]
YPR138C	16	810984	812453	-1	1470	121	0	1	0	1	5	2	16	BFP	100054	No	0.0121	0	0.00333333	0	0.01	0.0166667	0.01	0.0108844	1.95476	0.875965	(100,150]
YPR139C	16	813156	814058	-1	903	92	0	3	0	3	6	3	0	BFP	100054	No	0.0092	0	0.01	0	0.03	0.02	0.015	0	-0.835186	0.30255	(50,100]
YPR140W	16	814391	815536	1	1146	139	0	3	1	1	3	3	10	BFP	100054	No	0.0139	0	0.01	0.005	0.01	0.01	0.015	0.008726	1.32819	0.790541	(100,150]
YPR141C	16	815734	817923	-1	2190	180	0	0	0	2	5	2	1	BFP	100054	No	0.018	0	0	0	0.02	0.0166667	0.01	0.000456621	-1.8935	0.130846	(150,200]
YPR143W	16	818323	819075	1	753	296	0	0	0	0	8	0	0	BFP	100054	Yes	0.0296	0	0	0	0	0.0266667	0	0	-0.417164	0.397196	(250,300]
YPR144C	16	819765	821423	-1	1659	270	0	3	0	7	10	7	1	BFP	100054	Yes	0.027	0	0.01	0	0.07	0.0333333	0.035	0.000602773	-1.7695	0.145605	(250,300]
YPR145C-A	16	824690	824926	-1	237	443	4	5	9	0	6	0	4	BFP	100054	No	0.0443	0.04	0.0166667	0.045	0	0.02	0	0.0168776	5.11353	0.994021	(400,450]
YPR145W	16	822620	824338	1	1719	296	4	23	9	2	6	2	26	BFP	100054	No	0.0296	0.04	0.0766667	0.045	0.02	0.02	0.01	0.0151251	6.94532	0.999038	(250,300]
YPR146C	16	825347	825676	-1	330	445	0	0	1	7	9	8	2	BFP	100054	No	0.0445	0	0	0.005	0.07	0.03	0.04	0.00606061	0.256531	0.563783	(400,450]
YPR147C	16	825645	826559	-1	915	457	2	7	3	1	3	1	6	BFP	100054	No	0.0457	0.02	0.0233333	0.015	0.01	0.01	0.005	0.00655738	2.00889	0.881727	(450,500]
YPR148C	16	826833	828140	-1	1308	458	0	10	0	0	7	0	6	BFP	100054	No	0.0458	0	0.0333333	0	0	0.0233333	0	0.00458716	0.269891	0.567066	(450,500]
YPR149W	16	829918	830439	1	522	315	2	3	4	5	8	7	13	BFP	100054	No	0.0315	0.02	0.01	0.02	0.05	0.0266667	0.035	0.0249042	4.37529	0.987572	(300,350]
YPR150W	16	830999	831520	1	522	284	1	6	4	2	9	7	13	BFP	100054	No	0.0284	0.01	0.02	0.02	0.02	0.03	0.035	0.0249042	4.09283	0.983582	(250,300]
YPR151C	16	831055	831675	-1	621	283	4	13	7	2	7	5	16	BFP	100054	No	0.0283	0.04	0.0433333	0.035	0.02	0.0233333	0.025	0.0257649	6.29747	0.998162	(250,300]
YPR152C	16	832061	833458	-1	1398	335	3	4	4	13	22	15	6	BFP	100054	No	0.0335	0.03	0.0133333	0.02	0.13	0.0733333	0.075	0.00429185	0.679319	0.663587	(300,350]
YPR153W	16	833689	834245	1	557	387	1	5	1	0	16	1	3	BFP	100054	No	0.0387	0.01	0.0166667	0.005	0	0.0533333	0.005	0.005386	1.04077	0.738998	(350,400]
YPR154W	16	834565	835212	1	648	367	6	16	6	0	1	0	0	BFP	100054	No	0.0367	0.06	0.0533333	0.03	0	0.00333333	0	0	2.86147	0.945909	(350,400]
YPR155C	16	835563	837413	-1	1851	405	1	6	1	0	1	2	11	BFP	100054	No	0.0405	0.01	0.02	0.005	0	0.00333333	0.01	0.00594273	0.967779	0.724677	(400,450]
YPR156C	16	837909	839777	-1	1869	299	0	2	0	0	3	0	8	BFP	100054	No	0.0299	0	0.00666667	0	0	0.01	0	0.00428036	0.000389178	0.500097	(250,300]
YPR157W	16	841266	842669	1	1404	189	1	5	1	0	1	0	12	BFP	100054	No	0.0189	0.01	0.0166667	0.005	0	0.00333333	0	0.00854701	1.92575	0.872778	(150,200]
YPR158W	16	843262	844020	1	759	146	2	8	5	1	7	3	16	BFP	100054	No	0.0146	0.02	0.0266667	0.025	0.01	0.0233333	0.015	0.0210804	4.9978	0.993293	(100,150]
YPR159C-A	16	860314	860415	-1	102	192	7	11	9	5	10	7	2	BFP	100054	No	0.0192	0.07	0.0366667	0.045	0.05	0.0333333	0.035	0.0196078	5.31792	0.995121	(150,200]
YPR159W	16	857583	859745	1	2163	200	0	0	1	0	2	0	4	BFP	100054	No	0.02	0	0	0.005	0	0.00666667	0	0.00184928	-0.865613	0.296168	(150,200]
YPR160C-A	16	862577	862861	-1	285	129	0	4	4	1	2	2	5	BFP	100054	No	0.0129	0	0.0133333	0.02	0.01	0.00666667	0.01	0.0175439	2.73511	0.939067	(100,150]
YPR160W	16	861306	864014	1	2709	150	2	8	6	0	4	1	32	BFP	100054	No	0.015	0.02	0.0266667	0.03	0	0.0133333	0.005	0.0118125	5.50241	0.99594	(100,150]
YPR160W-A	16	861934	862014	1	81	133	0	4	0	0	1	0	0	BFP	100054	No	0.0133	0	0.0133333	0	0	0.00333333	0	0	0.281635	0.569947	(100,150]
YPR161C	16	864449	866422	-1	1974	116	0	6	0	1	5	2	2	BFP	100054	No	0.0116	0	0.02	0	0.01	0.0166667	0.01	0.00101317	-1.47037	0.186887	(100,150]
YPR162C	16	866715	868304	-1	1590	138	0	2	0	5	6	5	0	BFP	100054	Yes	0.0138	0	0.00666667	0	0.05	0.02	0.025	0	-1.72428	0.151321	(100,150]
YPR163C	16	868645	869955	-1	1311	148	0	4	0	0	2	0	0	BFP	100054	No	0.0148	0	0.0133333	0	0	0.00666667	0	0	-0.997416	0.26945	(100,150]
YPR164W	16	870703	874926	1	4224	218	1	3	1	1	1	2	3	BFP	100054	No	0.0218	0.01	0.01	0.005	0.01	0.00333333	0.01	0.000710227	-3.13368	0.0417392	(200,250]
YPR165W	16	875368	875997	1	630	297	0	0	0	3	7	3	0	BFP	100054	Yes	0.0297	0	0	0	0.03	0.0233333	0.015	0	-0.551299	0.365563	(250,300]
YPR166C	16	876282	876629	-1	348	339	1	3	1	4	7	5	2	BFP	100054	No	0.0339	0.01	0.01	0.005	0.04	0.0233333	0.025	0.00574713	0.763946	0.68221	(300,350]
YPR167C	16	876847	877632	-1	786	334	0	2	0	2	3	2	3	BFP	100054	No	0.0334	0	0.00666667	0	0.02	0.01	0.01	0.00381679	0.0951363	0.523766	(300,350]
YPR168W	16	878076	878549	1	474	392	0	3	0	0	0	5	4	BFP	100054	Yes	0.0392	0	0.01	0	0	0	0.025	0.00843882	0.594172	0.644322	(350,400]
YPR169W	16	878690	880168	1	1479	360	0	5	0	6	13	7	6	BFP	100054	Yes	0.036	0	0.0166667	0	0.06	0.0433333	0.035	0.0040568	-0.550418	0.365767	(350,400]
YPR169W-A	16	883239	883457	1	219	177	3	9	3	6	10	7	1	BFP	100054	No	0.0177	0.03	0.03	0.015	0.06	0.0333333	0.035	0.00456621	1.54479	0.824161	(150,200]
YPR170C	16	882983	883318	-1	336	195	1	7	1	1	10	7	9	BFP	100054	No	0.0195	0.01	0.0233333	0.005	0.01	0.0333333	0.035	0.0267857	2.99541	0.952366	(150,200]
YPR170W-A	16	883378	883563	1	186	176	0	3	1	3	7	9	7	BFP	100054	No	0.0176	0	0.01	0.005	0.03	0.0233333	0.045	0.0376344	2.99782	0.952475	(150,200]
YPR170W-B	16	883239	883595	1	357	177	3	9	3	3	8	7	7	BFP	100054	No	0.0177	0.03	0.03	0.015	0.03	0.0266667	0.035	0.0196078	3.2778	0.963659	(150,200]
YPR171W	16	883828	885558	1	1731	168	2	8	5	1	7	2	8	BFP	100054	No	0.0168	0.02	0.0266667	0.025	0.01	0.0233333	0.01	0.00462161	1.78304	0.856071	(150,200]
YPR172W	16	885796	886398	1	603	140	4	7	5	1	1	1	3	BFP	100054	No	0.014	0.04	0.0233333	0.025	0.01	0.00333333	0.005	0.00497512	2.79938	0.942642	(100,150]
YPR173C	16	886524	887837	-1	1314	106	0	8	1	1	1	1	1	BFP	100054	No	0.0106	0	0.0266667	0.005	0.01	0.00333333	0.005	0.000761035	-0.6316	0.347148	(100,150]
YPR174C	16	888043	888708	-1	666	150	0	0	0	8	9	8	2	BFP	100054	No	0.015	0	0	0	0.08	0.03	0.04	0.003003	-0.517742	0.37338	(100,150]
YPR175W	16	888974	891043	1	2070	189	0	0	0	0	0	0	1	BFP	100054	Yes	0.0189	0	0	0	0	0	0	0.000483092	-1.59247	0.169037	(150,200]
YPR176C	16	891101	892078	-1	978	264	1	2	1	0	0	0	1	BFP	100054	Yes	0.0264	0.01	0.00666667	0.005	0	0	0	0.00102249	0.102913	0.525705	(250,300]
YPR178W	16	892332	893729	1	1398	262	0	2	0	0	1	0	0	BFP	100054	Yes	0.0262	0	0.00666667	0	0	0.00333333	0	0	-1.08789	0.252017	(250,300]
YPR179C	16	893797	895764	-1	1968	210	1	2	2	0	0	1	9	BFP	100054	No	0.021	0.01	0.00666667	0.01	0	0	0.005	0.00457317	0.767194	0.682914	(200,250]
YPR180W	16	895961	897004	1	1044	154	1	3	1	4	4	4	1	BFP	100054	Yes	0.0154	0.01	0.01	0.005	0.04	0.0133333	0.02	0.000957854	-0.318892	0.420946	(150,200]
YPR181C	16	897361	899667	-1	2307	175	0	1	0	0	0	0	0	BFP	100054	No	0.0175	0	0.00333333	0	0	0	0	0	-2.03314	0.115768	(150,200]
YPR182W	16	900194	900454	1	261	336	0	3	0	2	5	2	0	BFP	100054	No	0.0336	0	0.01	0	0.02	0.0166667	0.01	0	-0.0802368	0.479952	(300,350]
YPR183W	16	900755	901558	1	804	382	1	5	1	1	2	1	2	BFP	100054	Yes	0.0382	0.01	0.0166667	0.005	0.01	0.00666667	0.005	0.00248756	0.448234	0.610219	(350,400]
YPR184W	16	902044	906654	1	4611	414	0	1	0	1	3	1	36	BFP	100054	No	0.0414	0	0.00333333	0	0.01	0.01	0.005	0.00780742	1.91402	0.87147	(400,450]
YPR185W	16	907218	909434	1	2217	349	1	2	2	0	1	1	6	BFP	100054	No	0.0349	0.01	0.00666667	0.01	0	0.00333333	0.005	0.00270636	-0.0988335	0.475312	(300,350]
YPR186C	16	909733	911022	-1	1290	311	1	1	1	0	1	1	3	BFP	100054	Yes	0.0311	0.01	0.00333333	0.005	0	0.00333333	0.005	0.00232558	0.0992848	0.524801	(300,350]
YPR187W	16	911257	911800	1	544	334	0	1	0	0	1	0	0	BFP	100054	Yes	0.0334	0	0.00333333	0	0	0.00333333	0	0	-0.199829	0.450208	(300,350]
YPR188C	16	911988	912479	-1	492	300	3	4	3	1	1	1	2	BFP	100054	No	0.03	0.03	0.0133333	0.015	0.01	0.00333333	0.005	0.00406504	1.92155	0.872312	(250,300]
YPR189W	16	912664	916962	1	4299	282	1	4	1	0	0	0	2	BFP	100054	No	0.0282	0.01	0.0133333	0.005	0	0	0	0.000465224	-3.21725	0.0385219	(250,300]
YPR190C	16	917077	919041	-1	1965	265	0	2	0	0	0	0	0	BFP	100054	Yes	0.0265	0	0.00666667	0	0	0	0	0	-1.6775	0.157427	(250,300]
YPR191W	16	919381	920487	1	1107	339	0	2	0	6	12	6	2	BFP	100054	No	0.0339	0	0.00666667	0	0.06	0.04	0.03	0.00180668	-0.871704	0.2949	(300,350]
YPR192W	16	921860	922777	1	918	271	4	17	8	1	4	5	34	BFP	100054	No	0.0271	0.04	0.0566667	0.04	0.01	0.0133333	0.025	0.037037	9.88118	0.999949	(250,300]
YPR193C	16	922909	923379	-1	471	263	2	9	3	2	6	2	10	BFP	100054	No	0.0263	0.02	0.03	0.015	0.02	0.02	0.01	0.0212314	3.90639	0.980284	(250,300]
YPR194C	16	924304	926937	-1	2634	213	1	6	3	0	17	3	25	BFP	100054	No	0.0213	0.01	0.02	0.015	0	0.0566667	0.015	0.00949127	3.0885	0.956416	(200,250]
YPR195C	16	927965	928294	-1	330	277	0	6	5	2	13	6	12	BFP	100054	No	0.0277	0	0.02	0.025	0.02	0.0433333	0.03	0.0363636	4.84844	0.99222	(250,300]
YPR196W	16	931376	932788	1	1413	186	4	11	6	0	1	1	20	BFP	100054	No	0.0186	0.04	0.0366667	0.03	0	0.00333333	0.005	0.0141543	5.56113	0.99617	(150,200]
YPR197C	16	933898	934461	-1	564	116	0	3	0	2	3	6	5	BFP	100054	No	0.0116	0	0.01	0	0.02	0.01	0.03	0.00886525	0.604132	0.646601	(100,150]
YPR198W	16	934034	935665	1	1632	112	2	6	2	1	1	2	7	BFP	100054	No	0.0112	0.02	0.02	0.01	0.01	0.00333333	0.01	0.00428922	0.96323	0.723768	(100,150]
YPR199C	16	938148	939032	-1	885	132	5	6	9	0	0	0	10	BFP	100054	No	0.0132	0.05	0.02	0.045	0	0	0	0.0112994	5.39094	0.995463	(100,150]
YPR200C	16	939279	939671	-1	393	118	0	2	3	0	8	0	3	BFP	100054	No	0.0118	0	0.00666667	0.015	0	0.0266667	0	0.00763359	1.63942	0.837456	(100,150]
YPR201W	16	939922	941136	1	1215	114	0	2	1	0	5	0	11	BFP	100054	No	0.0114	0	0.00666667	0.005	0	0.0166667	0	0.0090535	1.70358	0.846002	(100,150]
YPR202W	16	943032	943896	1	865	96	0	2	0	0	0	0	0	BFP	100054	No	0.0096	0	0.00666667	0	0	0	0	0	-0.53363	0.369671	(50,100]
YPR203W	16	943880	944188	1	309	102	0	0	0	0	0	0	0	BFP	100054	No	0.0102	0	0	0	0	0	0	0	0.0445425	0.511134	(100,150]
YPR204C-A	16	946856	947338	-1	483	151	0	0	0	0	0	0	0	BFP	100054	No	0.0151	0	0	0	0	0	0	0	-0.136396	0.465954	(150,200]
YPR204W	16	944603	947701	1	3099	115	0	0	0	0	0	0	0	BFP	100054	No	0.0115	0	0	0	0	0	0	0	-2.85672	0.054335	(100,150]
YAL001C	1	147594	151166	-1	3573	646	2	7	2	1	4	1	13	BFP	100054	No	0.0646	0.02	0.0233333	0.01	0.01	0.0133333	0.005	0.0036384	-0.010431	0.497392	(600,650]
YAL025C	1	100225	101145	-1	921	560	4	7	4	1	1	1	0	BFP	100054	Yes	0.056	0.04	0.0233333	0.02	0.01	0.00333333	0.005	0	1.43376	0.807486	(550,600]
YAL034C-B	1	79489	79842	-1	354	754	0	1	0	0	2	1	5	BFP	100054	No	0.0754	0	0.00333333	0	0	0.00666667	0.005	0.0141243	1.56726	0.827393	(750,800]
YAL035W	1	76427	79435	1	3009	648	1	1	1	0	5	0	6	BFP	100054	No	0.0648	0.01	0.00333333	0.005	0	0.0166667	0	0.00199402	-1.12258	0.245533	(600,650]
YBL004W	2	227636	235117	1	7482	761	0	0	0	1	2	1	4	BFP	100054	No	0.0761	0	0	0	0.01	0.00666667	0.005	0.000534616	-6.80687	0.00110493	(750,800]
YBL014C	2	199064	201748	-1	2685	527	0	11	0	1	2	1	1	BFP	100054	Yes	0.0527	0	0.0366667	0	0.01	0.00666667	0.005	0.000372439	-2.32582	0.0890067	(500,550]
YBL023C	2	174920	177526	-1	2607	595	0	0	0	1	2	1	1	BFP	100054	Yes	0.0595	0	0	0	0.01	0.00666667	0.005	0.000383583	-2.24406	0.0958631	(550,600]
YBL030C	2	163041	163997	-1	957	809	1	1	1	0	1	0	0	BFP	100054	Yes	0.0809	0.01	0.00333333	0.005	0	0.00333333	0	0	-0.101057	0.474757	(800,850]
YBL073W	2	87646	87957	1	312	630	0	0	1	12	25	19	8	BFP	100054	No	0.063	0	0	0.005	0.12	0.0833333	0.095	0.025641	1.45679	0.811041	(600,650]
YBL077W	2	80897	81328	1	432	722	4	4	9	0	0	0	5	BFP	100054	No	0.0722	0.04	0.0133333	0.045	0	0	0	0.0115741	4.76605	0.991558	(700,750]
YBR018C	2	274427	275527	-1	1101	429	0	2	0	0	2	0	0	BFP	100054	No	0.0429	0	0.00666667	0	0	0.00666667	0	0	-0.779042	0.314526	(400,450]
YBR019C	2	276253	278352	-1	2100	520	0	0	0	7	24	7	8	BFP	100054	No	0.052	0	0	0	0.07	0.08	0.035	0.00380952	-0.878827	0.293421	(500,550]
YBR020W	2	279021	280607	1	1587	568	0	1	0	4	25	7	5	BFP	100054	No	0.0568	0	0.00333333	0	0.04	0.0833333	0.035	0.0031506	-0.881721	0.292821	(550,600]
YBR055C	2	344602	347301	-1	2700	417	0	1	0	12	14	15	5	BFP	100054	Yes	0.0417	0	0.00333333	0	0.12	0.0466667	0.075	0.00185185	-2.81395	0.0565751	(400,450]
YBR080C	2	398614	400890	-1	2277	326	0	1	0	0	3	1	3	BFP	100054	No	0.0326	0	0.00333333	0	0	0.01	0.005	0.00131752	-1.51436	0.180294	(300,350]
YBR089C-A	2	426190	426489	-1	300	401	2	2	2	0	0	1	1	BFP	100054	No	0.0401	0.02	0.00666667	0.01	0	0	0.005	0.00333333	1.38419	0.799664	(400,450]
YBR089W	2	425183	425782	1	600	446	0	0	0	0	0	0	0	BFP	100054	No	0.0446	0	0	0	0	0	0	0	-0.258062	0.43584	(400,450]
YBR091C	2	427155	427484	-1	330	501	0	0	0	5	11	6	2	BFP	100054	No	0.0501	0	0	0	0.05	0.0366667	0.03	0.00606061	0.185436	0.546227	(500,550]
YBR121C	2	481364	483367	-1	2004	381	0	2	0	0	3	0	0	BFP	100054	Yes	0.0381	0	0.00666667	0	0	0.01	0	0	-1.71805	0.152122	(350,400]
YBR124W	2	486507	486866	1	360	482	0	0	1	2	3	4	4	BFP	100054	No	0.0482	0	0	0.005	0.02	0.01	0.02	0.0111111	1.20237	0.768946	(450,500]
YBR140C	2	517350	526628	-1	9279	499	0	0	0	0	3	1	46	BFP	100054	Yes	0.0499	0	0	0	0	0.01	0.005	0.00495743	-1.44787	0.19033	(450,500]
YBR190W	2	605966	606277	1	312	322	5	14	5	0	0	0	0	BFP	100054	No	0.0322	0.05	0.0466667	0.025	0	0	0	0	2.68263	0.935994	(300,350]
YBR233W-A	2	684977	685261	1	285	246	0	5	0	2	6	3	1	BFP	100054	Yes	0.0246	0	0.0166667	0	0.02	0.02	0.015	0.00350877	0.178889	0.544603	(200,250]
YBR237W	2	691969	694518	1	2550	219	0	0	0	1	2	1	2	BFP	100054	Yes	0.0219	0	0	0	0.01	0.00666667	0.005	0.000784314	-1.9954	0.119687	(200,250]
YCL041C	3	50133	50627	-1	495	573	4	11	4	0	1	0	0	BFP	100054	No	0.0573	0.04	0.0366667	0.02	0	0.00333333	0	0	1.96409	0.876975	(550,600]
YCR013C	3	138402	139049	-1	648	657	2	5	2	0	0	0	1	BFP	100054	No	0.0657	0.02	0.0166667	0.01	0	0	0	0.00154321	1.00481	0.732004	(650,700]
YCR052W	3	214994	216445	1	1452	658	0	2	0	0	1	0	0	BFP	100054	Yes	0.0658	0	0.00666667	0	0	0.00333333	0	0	-1.14404	0.24158	(650,700]
YDL007W	4	438047	439360	1	1314	488	0	1	0	4	5	4	0	BFP	100054	Yes	0.0488	0	0.00333333	0	0.04	0.0166667	0.02	0	-1.34992	0.205883	(450,500]
YDL016C	4	425570	425872	-1	303	431	1	1	1	1	1	1	3	BFP	100054	No	0.0431	0.01	0.00333333	0.005	0.01	0.00333333	0.005	0.00990099	1.56934	0.82769	(400,450]
YDL098C	4	284581	285165	-1	585	640	0	2	1	0	2	0	1	BFP	100054	No	0.064	0	0.00666667	0.005	0	0.00666667	0	0.0017094	0.269365	0.566937	(600,650]
YDL140C	4	205360	210561	-1	5202	489	0	0	0	0	2	0	3	BFP	100054	Yes	0.0489	0	0	0	0	0.00666667	0	0.000576701	-4.51205	0.0108568	(450,500]
YDL152W	4	182822	183187	1	366	470	0	0	0	0	0	0	0	BFP	100054	No	0.047	0	0	0	0	0	0	0	-0.0147306	0.496317	(450,500]
YDL163W	4	166956	167258	1	303	727	0	0	0	0	1	0	0	BFP	100054	No	0.0727	0	0	0	0	0.00333333	0	0	0.0507817	0.512693	(700,750]
YDL193W	4	114672	115799	1	1128	788	0	2	0	1	3	1	0	BFP	100054	Yes	0.0788	0	0.00666667	0	0.01	0.01	0.005	0	-0.894465	0.290189	(750,800]
YDL196W	4	106741	107070	1	330	687	5	9	6	0	0	0	3	BFP	100054	No	0.0687	0.05	0.03	0.03	0	0	0	0.00909091	3.93992	0.980921	(650,700]
YDL205C	4	92762	93745	-1	984	742	0	1	1	0	0	0	2	BFP	100054	Yes	0.0742	0	0.00333333	0.005	0	0	0	0.00203252	0.0392976	0.509823	(700,750]
YDL212W	4	78426	79058	1	633	674	3	7	3	0	0	0	1	BFP	100054	No	0.0674	0.03	0.0233333	0.015	0	0	0	0.00157978	1.55079	0.825029	(650,700]
YDL221W	4	62011	62562	1	552	556	1	2	6	1	1	1	25	BFP	100054	No	0.0556	0.01	0.00666667	0.03	0.01	0.00333333	0.005	0.0452899	8.26232	0.999742	(550,600]
YDR009W	4	463434	464996	1	1563	521	8	18	11	7	24	11	31	BFP	100054	No	0.0521	0.08	0.06	0.055	0.07	0.08	0.055	0.0198337	9.04819	0.999882	(500,550]
YDR037W	4	525440	527215	1	1776	451	0	6	0	1	2	1	0	BFP	100054	Yes	0.0451	0	0.02	0	0.01	0.00666667	0.005	0	-1.56831	0.172458	(450,500]
YDR053W	4	560249	560644	1	396	287	0	0	0	0	0	0	0	BFP	100054	No	0.0287	0	0	0	0	0	0	0	-0.045927	0.48852	(250,300]
YDR064W	4	579458	580452	1	995	427	0	3	0	0	0	0	0	BFP	100054	Yes	0.0427	0	0.01	0	0	0	0	0	-0.668815	0.338762	(400,450]
YDR087C	4	617470	618306	-1	837	424	0	7	1	2	2	2	0	BFP	100054	Yes	0.0424	0	0.0233333	0.005	0.02	0.00666667	0.01	0	-0.433418	0.39331	(400,450]
YDR145W	4	746738	748357	1	1620	205	0	1	0	1	3	1	0	BFP	100054	No	0.0205	0	0.00333333	0	0.01	0.01	0.005	0	-1.40609	0.196852	(200,250]
YDR189W	4	838392	840392	1	2001	285	0	2	0	2	2	2	1	BFP	100054	No	0.0285	0	0.00666667	0	0.02	0.00666667	0.01	0.00049975	-1.69444	0.155193	(250,300]
YDR212W	4	887232	888911	1	1680	111	0	2	0	2	11	6	4	BFP	100054	No	0.0111	0	0.00666667	0	0.02	0.0366667	0.03	0.00238095	-1.10208	0.24935	(100,150]
YDR269C	4	1005665	1005988	-1	324	160	1	2	1	1	13	1	0	BFP	100054	No	0.016	0.01	0.00666667	0.005	0.01	0.0433333	0.005	0	0.469839	0.615346	(150,200]
YDR288W	4	1037195	1038106	1	912	134	0	0	1	1	1	1	1	BFP	100054	Yes	0.0134	0	0	0.005	0.01	0.00333333	0.005	0.00109649	-0.193921	0.451671	(100,150]
YDR290W	4	1039370	1039699	1	330	243	0	0	1	0	3	4	5	BFP	100054	No	0.0243	0	0	0.005	0	0.01	0.02	0.0151515	1.63614	0.837008	(200,250]
YDR325W	4	1117126	1120233	1	3108	10	0	0	0	0	3	0	1	BFP	100054	No	0.001	0	0	0	0	0.01	0	0.00032175	-2.68131	0.064085	[0,50]
YDR327W	4	1125302	1125628	1	327	40	13	14	13	0	0	0	1	BFP	100054	No	0.004	0.13	0.0466667	0.065	0	0	0	0.0030581	7.238	0.999282	[0,50]
YDR355C	4	1186067	1186369	-1	303	28	0	0	0	0	4	0	0	BFP	100054	No	0.0028	0	0	0	0	0.0133333	0	0	0.0507817	0.512693	[0,50]
YDR356W	4	1186107	1188941	1	2835	28	0	3	0	0	1	0	0	BFP	100054	No	0.0028	0	0.01	0	0	0.00333333	0	0	-2.58219	0.0702934	[0,50]
YDR361C	4	1195412	1196263	-1	852	12	0	4	0	3	8	3	0	BFP	100054	Yes	0.0012	0	0.0133333	0	0.03	0.0266667	0.015	0	-0.782152	0.313856	[0,50]
YDR365C	4	1204497	1206383	-1	1887	3	0	2	0	0	1	0	1	BFP	100054	Yes	0.0003	0	0.00666667	0	0	0.00333333	0	0.000529942	-1.39943	0.197907	[0,50]
YDR367W	4	1212848	1213614	1	767	19	0	1	0	0	7	0	0	BFP	100054	Yes	0.0019	0	0.00333333	0	0	0.0233333	0	0	-0.431722	0.393715	[0,50]
YDR381W	4	1236558	1238004	1	1447	45	0	0	0	0	3	1	1	BFP	100054	No	0.0045	0	0	0	0	0.01	0.005	0.000691085	-1.01979	0.265068	[0,50]
YDR396W	4	1266295	1266795	1	501	36	2	3	2	0	2	0	2	BFP	100054	No	0.0036	0.02	0.01	0.01	0	0.00666667	0	0.00399202	1.46702	0.812604	[0,50]
YDR407C	4	1284069	1287938	-1	3870	9	0	8	0	0	0	0	0	BFP	100054	No	0.0009	0	0.0266667	0	0	0	0	0	-3.65847	0.0251245	[0,50]
YDR413C	4	1294836	1295411	-1	576	18	2	3	2	0	0	0	0	BFP	100054	No	0.0018	0.02	0.01	0.01	0	0	0	0	0.823378	0.694953	[0,50]
YDR461W	4	1385176	1385286	1	111	45	2	10	2	0	14	0	0	BFP	100054	No	0.0045	0.02	0.0333333	0.01	0	0.0466667	0	0	1.30692	0.786998	[0,50]
YDR473C	4	1404445	1405854	-1	1410	23	0	3	0	3	9	3	2	BFP	100054	Yes	0.0023	0	0.01	0	0.03	0.03	0.015	0.00141844	-0.947487	0.27939	[0,50]
YDR510W	4	1469400	1469705	1	306	55	0	6	0	0	6	1	1	BFP	100054	No	0.0055	0	0.02	0	0	0.02	0.005	0.00326797	0.317642	0.578749	(50,100]
YDR526C	4	1491075	1491545	-1	471	95	0	0	0	0	12	0	0	BFP	100054	No	0.0095	0	0	0	0	0.04	0	0	-0.123918	0.46906	(50,100]
YDR531W	4	1498232	1499335	1	1104	49	0	7	0	1	1	2	1	BFP	100054	Yes	0.0049	0	0.0233333	0	0.01	0.00333333	0.01	0.000905797	-0.737882	0.323467	[0,50]
YIL003W	9	349122	350003	1	882	596	0	3	0	1	10	3	4	BFP	100054	Yes	0.0596	0	0.01	0	0.01	0.0333333	0.015	0.00453515	0.115955	0.528956	(550,600]
YIL021W	9	312905	313861	1	957	456	0	2	0	1	2	2	3	BFP	100054	Yes	0.0456	0	0.00666667	0	0.01	0.00666667	0.01	0.0031348	-0.122628	0.469381	(450,500]
YIL026C	9	304477	307929	-1	3453	612	0	4	0	0	5	0	1	BFP	100054	Yes	0.0612	0	0.0133333	0	0	0.0166667	0	0.000289603	-3.04196	0.0455661	(600,650]
YIL094C	9	186517	187632	-1	1116	467	1	7	1	0	0	1	2	BFP	100054	No	0.0467	0.01	0.0233333	0.005	0	0	0.005	0.00179211	0.083059	0.520753	(450,500]
YIL126W	9	117992	122071	1	4080	645	0	0	0	2	16	2	7	BFP	100054	No	0.0645	0	0	0	0.02	0.0533333	0.01	0.00171569	-2.78961	0.0578882	(600,650]
YIL143C	9	80510	83041	-1	2532	738	0	1	0	1	3	1	1	BFP	100054	No	0.0738	0	0.00333333	0	0.01	0.01	0.005	0.000394945	-2.1654	0.102901	(700,750]
YEL035C	5	85045	85545	-1	501	542	0	2	1	3	18	10	21	BFP	100054	No	0.0542	0	0.00666667	0.005	0.03	0.06	0.05	0.0419162	5.15656	0.994272	(500,550]
YER008C	5	167808	171818	-1	4011	686	0	0	0	0	0	0	3	BFP	100054	No	0.0686	0	0	0	0	0	0	0.000747943	-3.26352	0.036844	(650,700]
YER036C	5	223367	225199	-1	1833	733	0	4	0	0	7	0	1	BFP	100054	Yes	0.0733	0	0.0133333	0	0	0.0233333	0	0.000545554	-1.34236	0.207122	(700,750]
YER038C	5	226858	228252	-1	1395	770	1	1	1	0	2	0	0	BFP	100054	Yes	0.077	0.01	0.00333333	0.005	0	0.00666667	0	0	-0.556524	0.364352	(750,800]
YER061C	5	278298	279626	-1	1329	591	1	2	1	0	1	0	2	BFP	100054	No	0.0591	0.01	0.00666667	0.005	0	0.00333333	0	0.00150489	-0.0679113	0.483029	(550,600]
YER072W	5	302806	303195	1	390	581	2	3	3	3	9	5	5	BFP	100054	No	0.0581	0.02	0.01	0.015	0.03	0.03	0.025	0.0128205	2.40635	0.91731	(550,600]
YER145C	5	460526	461740	-1	1215	653	5	12	6	1	10	1	14	BFP	100054	No	0.0653	0.05	0.04	0.03	0.01	0.0333333	0.005	0.0115226	4.89982	0.992607	(650,700]
YER168C	5	521029	522669	-1	1641	465	0	1	0	2	2	2	2	BFP	100054	Yes	0.0465	0	0.00333333	0	0.02	0.00666667	0.01	0.00121877	-1.11205	0.247489	(450,500]
YFL009W	6	116145	118484	1	2340	612	0	2	0	0	2	0	1	BFP	100054	Yes	0.0612	0	0.00666667	0	0	0.00666667	0	0.00042735	-1.8765	0.132791	(600,650]
YFL013C	6	107852	109930	-1	2079	639	3	13	3	7	11	11	21	BFP	100054	No	0.0639	0.03	0.0433333	0.015	0.07	0.0366667	0.055	0.010101	2.9038	0.948034	(600,650]
YFL022C	6	93499	95010	-1	1512	835	0	4	0	0	8	0	1	BFP	100054	Yes	0.0835	0	0.0133333	0	0	0.0266667	0	0.000661376	-1.00178	0.268592	(800,850]
YFL029C	6	78055	79161	-1	1107	647	0	0	0	1	10	1	1	BFP	100054	Yes	0.0647	0	0	0	0.01	0.0333333	0.005	0.000903342	-0.653799	0.342134	(600,650]
YFL034C-B	6	63016	63993	-1	978	583	0	3	0	0	1	0	0	BFP	100054	Yes	0.0583	0	0.01	0	0	0.00333333	0	0	-0.651137	0.342733	(550,600]
YFR003C	6	152657	153124	-1	468	544	0	0	0	3	4	3	0	BFP	100054	No	0.0544	0	0	0	0.03	0.0133333	0.015	0	-0.382838	0.405442	(500,550]
YFR005C	6	154527	155873	-1	1347	670	0	8	0	3	3	3	1	BFP	100054	No	0.067	0	0.0266667	0	0.03	0.01	0.015	0.00074239	-1.08749	0.252091	(650,700]
YFR029W	6	210937	212973	1	2037	587	6	23	11	14	19	14	34	BFP	100054	Yes	0.0587	0.06	0.0766667	0.055	0.14	0.0633333	0.07	0.0166912	8.04204	0.999678	(550,600]
YFR031C	6	216594	220106	-1	3513	618	0	0	0	1	1	1	2	BFP	100054	No	0.0618	0	0	0	0.01	0.00333333	0.005	0.000569314	-3.00939	0.0470033	(600,650]
YFR037C	6	227513	229186	-1	1674	756	0	4	0	1	10	1	1	BFP	100054	Yes	0.0756	0	0.0133333	0	0.01	0.0333333	0.005	0.000597372	-1.26133	0.220745	(750,800]
YGL055W	7	398628	400160	1	1533	327	0	0	1	1	2	1	1	BFP	100054	Yes	0.0327	0	0	0.005	0.01	0.00666667	0.005	0.000652316	-0.865701	0.29615	(300,350]
YGL069C	7	375050	375514	-1	465	493	0	0	0	0	0	0	0	BFP	100054	No	0.0493	0	0	0	0	0	0	0	-0.117679	0.470614	(450,500]
YGL074C	7	368596	368922	-1	327	665	0	0	0	0	1	0	0	BFP	100054	No	0.0665	0	0	0	0	0.00333333	0	0	0.0258246	0.506456	(650,700]
YGL098W	7	317342	318079	1	738	356	0	4	0	0	0	0	0	BFP	100054	No	0.0356	0	0.0133333	0	0	0	0	0	-0.401566	0.400936	(350,400]
YGL102C	7	311505	311933	-1	429	495	1	8	1	0	0	0	1	BFP	100054	No	0.0495	0.01	0.0266667	0.005	0	0	0	0.002331	0.750446	0.679276	(450,500]
YGL112C	7	298178	299728	-1	1551	649	0	0	0	0	0	0	0	BFP	100054	No	0.0649	0	0	0	0	0	0	0	-1.24699	0.223222	(600,650]
YGL115W	7	292033	293001	1	969	542	0	3	0	3	7	3	1	BFP	100054	No	0.0542	0	0.01	0	0.03	0.0233333	0.015	0.00103199	-0.677454	0.33683	(500,550]
YGL120C	7	281634	283937	-1	2304	523	0	1	0	0	4	1	2	BFP	100054	Yes	0.0523	0	0.00333333	0	0	0.0133333	0.005	0.000868056	-1.73468	0.14999	(500,550]
YGL145W	7	230243	232348	1	2106	677	0	5	1	0	0	0	1	BFP	100054	No	0.0677	0	0.0166667	0.005	0	0	0	0.000474834	-1.3846	0.200271	(650,700]
YGL239C	7	49431	49745	-1	315	568	0	0	0	0	0	0	0	BFP	100054	No	0.0568	0	0	0	0	0	0	0	0.0383032	0.509575	(550,600]
YGR002C	7	498476	499906	-1	1431	544	0	8	0	6	18	10	6	BFP	100054	No	0.0544	0	0.0266667	0	0.06	0.06	0.05	0.00419287	-0.754574	0.319825	(500,550]
YGR029W	7	543553	544205	1	653	644	0	1	0	0	5	0	1	BFP	100054	Yes	0.0644	0	0.00333333	0	0	0.0166667	0	0.00153139	-0.0575621	0.485613	(600,650]
YGR073C	7	635615	635986	-1	372	449	0	1	0	0	0	0	0	BFP	100054	No	0.0449	0	0.00333333	0	0	0	0	0	-0.0209699	0.494758	(400,450]
YGR098C	7	682566	687458	-1	4893	266	0	0	0	1	5	2	1	BFP	100054	Yes	0.0266	0	0	0	0.01	0.0166667	0.01	0.000204374	-4.71907	0.00884458	(250,300]
YGR114C	7	720265	720654	-1	390	352	0	0	0	2	7	2	0	BFP	100054	No	0.0352	0	0	0	0.02	0.0233333	0.01	0	-0.214381	0.446609	(350,400]
YGR115C	7	720372	721151	-1	780	343	0	0	0	0	3	0	0	BFP	100054	No	0.0343	0	0	0	0	0.01	0	0	-0.445241	0.390493	(300,350]
YGR175C	7	846933	848423	-1	1491	241	0	8	0	3	4	3	0	BFP	100054	Yes	0.0241	0	0.0266667	0	0.03	0.0133333	0.015	0	-1.44663	0.19052	(200,250]
YGR190C	7	880296	880661	-1	366	321	0	0	0	1	7	1	1	BFP	100054	No	0.0321	0	0	0	0.01	0.0233333	0.005	0.00273224	0.223871	0.555735	(300,350]
YGR195W	7	888882	889622	1	741	179	0	2	0	0	3	0	0	BFP	100054	No	0.0179	0	0.00666667	0	0	0.01	0	0	-0.404685	0.400187	(150,200]
YGR216C	7	922633	924462	-1	1830	253	0	2	0	0	0	0	0	BFP	100054	Yes	0.0253	0	0.00666667	0	0	0	0	0	-1.53711	0.176955	(250,300]
YGR229C	7	949382	950899	-1	1518	210	0	0	1	0	3	0	4	BFP	100054	No	0.021	0	0	0.005	0	0.01	0	0.00263505	-0.148869	0.462851	(200,250]
YGR265W	7	1021648	1022058	1	411	196	0	0	0	8	9	10	2	BFP	100054	No	0.0196	0	0	0	0.08	0.03	0.05	0.00486618	-0.318139	0.421129	(150,200]
YGR274C	7	1039895	1043095	-1	3201	213	0	2	0	0	1	0	0	BFP	100054	No	0.0213	0	0.00666667	0	0	0.00333333	0	0	-2.96279	0.0491356	(200,250]
YGR276C	7	1043819	1045480	-1	1662	137	4	6	4	0	1	0	5	BFP	100054	No	0.0137	0.04	0.02	0.02	0	0.00333333	0	0.00300842	1.75636	0.852753	(100,150]
YGR289C	7	1073963	1075813	-1	1851	104	0	2	1	0	1	0	10	BFP	100054	No	0.0104	0	0.00666667	0.005	0	0.00333333	0	0.00540249	0.662458	0.659812	(100,150]
YHR007C	8	120091	121683	-1	1593	776	0	1	0	2	2	2	2	BFP	100054	Yes	0.0776	0	0.00333333	0	0.02	0.00666667	0.01	0.00125549	-1.05998	0.257313	(750,800]
YHR023W	8	151666	157452	1	5787	602	0	3	1	1	2	2	7	BFP	100054	Yes	0.0602	0	0.01	0.005	0.01	0.00666667	0.01	0.00120961	-4.34854	0.0127608	(600,650]
YHR062C	8	222877	223758	-1	882	709	0	0	0	1	3	2	1	BFP	100054	Yes	0.0709	0	0	0	0.01	0.01	0.01	0.00113379	-0.493676	0.379028	(700,750]
YHR128W	8	362115	362765	1	651	449	0	6	1	6	6	7	5	BFP	100054	Yes	0.0449	0	0.02	0.005	0.06	0.02	0.035	0.00768049	0.602713	0.646277	(400,450]
YJL001W	10	435163	435926	1	764	481	0	3	1	1	3	1	1	BFP	100054	Yes	0.0481	0	0.01	0.005	0.01	0.01	0.005	0.0013089	-0.0275779	0.493106	(450,500]
YJL005W	10	425157	431237	1	6081	450	0	0	0	2	6	2	1	BFP	100054	Yes	0.045	0	0	0	0.02	0.02	0.01	0.000164447	-5.95678	0.00258155	(400,450]
YJL009W	10	419855	420181	1	327	548	1	2	1	0	0	0	0	BFP	100054	No	0.0548	0.01	0.00666667	0.005	0	0	0	0	0.554066	0.635079	(500,550]
YJL012C	10	411234	413399	-1	2166	510	0	0	0	4	12	5	15	BFP	100054	No	0.051	0	0	0	0.04	0.04	0.025	0.00692521	0.571157	0.63903	(500,550]
YJL015C	10	407142	407426	-1	285	778	0	0	8	0	1	1	12	BFP	100054	No	0.0778	0	0	0.04	0	0.00333333	0.005	0.0421053	6.40562	0.99835	(750,800]
YJL026W	10	392404	393603	1	1200	377	2	14	2	3	3	3	0	BFP	100054	Yes	0.0377	0.02	0.0466667	0.01	0.03	0.01	0.015	0	-0.0875462	0.478127	(350,400]
YJL032W	10	386348	386662	1	315	573	0	2	0	0	0	0	0	BFP	100054	No	0.0573	0	0.00666667	0	0	0	0	0	0.0383032	0.509575	(550,600]
YJL035C	10	380249	381001	-1	753	744	0	0	0	0	1	0	0	BFP	100054	No	0.0744	0	0	0	0	0.00333333	0	0	-0.417164	0.397196	(700,750]
YJL039C	10	368748	373799	-1	5052	651	0	0	0	1	1	1	0	BFP	100054	Yes	0.0651	0	0	0	0.01	0.00333333	0.005	0	-4.97495	0.00686146	(650,700]
YJL081C	10	283802	285271	-1	1470	575	0	0	0	0	3	0	0	BFP	100054	Yes	0.0575	0	0	0	0	0.01	0	0	-1.16276	0.238167	(550,600]
YJL086C	10	272478	272846	-1	369	466	0	0	0	0	0	0	0	BFP	100054	No	0.0466	0	0	0	0	0	0	0	-0.0178503	0.495538	(450,500]
YJL097W	10	245591	246244	1	654	609	0	0	1	2	5	3	2	BFP	100054	Yes	0.0609	0	0	0.005	0.02	0.0166667	0.015	0.0030581	0.180486	0.544999	(600,650]
YJL195C	10	69241	69942	-1	702	834	0	0	0	0	6	0	0	BFP	100054	No	0.0834	0	0	0	0	0.02	0	0	-0.36413	0.40996	(800,850]
YJL202C	10	53943	54290	-1	348	610	6	7	7	0	1	0	3	BFP	100054	No	0.061	0.06	0.0233333	0.035	0	0.00333333	0	0.00862069	4.4219	0.988131	(600,650]
YJR012C	10	459795	460193	-1	399	664	1	4	2	1	2	1	2	BFP	100054	No	0.0664	0.01	0.0133333	0.01	0.01	0.00666667	0.005	0.00501253	1.26306	0.779553	(650,700]
YJR013W	10	460382	461593	1	1212	663	3	6	3	4	5	5	1	BFP	100054	Yes	0.0663	0.03	0.02	0.015	0.04	0.0166667	0.025	0.000825083	0.467768	0.614855	(650,700]
YJR016C	10	464451	466208	-1	1758	471	0	6	0	0	2	0	0	BFP	100054	Yes	0.0471	0	0.02	0	0	0.00666667	0	0	-1.46224	0.188125	(450,500]
YJR040W	10	507746	510085	1	2340	358	1	3	1	1	1	1	5	BFP	100054	No	0.0358	0.01	0.01	0.005	0.01	0.00333333	0.005	0.00213675	-0.671809	0.338092	(350,400]
YJR057W	10	544062	544712	1	651	661	1	3	1	0	2	0	0	BFP	100054	Yes	0.0661	0.01	0.01	0.005	0	0.00666667	0	0	0.217146	0.554074	(650,700]
YJR089W	10	587718	590582	1	2865	349	0	6	0	2	3	2	1	BFP	100054	Yes	0.0349	0	0.02	0	0.02	0.01	0.01	0.00034904	-2.60172	0.0690279	(300,350]
YKL028W	11	385758	387206	1	1449	571	0	6	0	1	5	1	0	BFP	100054	No	0.0571	0	0.02	0	0.01	0.0166667	0.005	0	-1.22827	0.226485	(550,600]
YKL033W	11	375456	378572	1	3117	463	0	1	0	0	0	0	1	BFP	100054	No	0.0463	0	0.00333333	0	0	0	0	0.000320821	-2.69073	0.0635227	(450,500]
YKL036C	11	369528	369920	-1	393	635	0	0	0	7	17	17	9	BFP	100054	No	0.0635	0	0	0	0.07	0.0566667	0.085	0.0229008	1.30688	0.786991	(600,650]
YKL037W	11	369365	369721	1	357	641	5	14	6	0	0	0	17	BFP	100054	No	0.0641	0.05	0.0466667	0.03	0	0	0	0.047619	8.49133	0.999795	(600,650]
YKL049C	11	346075	346764	-1	690	474	0	1	0	0	4	0	0	BFP	100054	Yes	0.0474	0	0.00333333	0	0	0.0133333	0	0	-0.351651	0.412982	(450,500]
YKL083W	11	280921	281535	1	615	539	3	11	4	0	0	0	1	BFP	100054	No	0.0539	0.03	0.0366667	0.02	0	0	0	0.00162602	1.81801	0.860327	(500,550]
YKL111C	11	228464	228799	-1	336	703	1	2	2	0	0	0	3	BFP	100054	No	0.0703	0.01	0.00666667	0.01	0	0	0	0.00892857	1.81121	0.859507	(700,750]
YKL153W	11	163600	164109	1	510	816	6	11	6	0	0	1	1	BFP	100054	No	0.0816	0.06	0.0366667	0.03	0	0	0.005	0.00196078	3.19839	0.960774	(800,850]
YKL203C	11	55935	63359	-1	7425	546	0	0	0	4	6	4	3	BFP	100054	No	0.0546	0	0	0	0.04	0.02	0.02	0.00040404	-7.1832	0.000758658	(500,550]
YKR004C	11	446799	448036	-1	1238	429	0	0	1	2	5	2	0	BFP	100054	Yes	0.0429	0	0	0.005	0.02	0.0166667	0.01	0	-0.85041	0.299347	(400,450]
YLL018C	12	109902	111575	-1	1674	600	0	4	0	0	3	1	1	BFP	100054	Yes	0.06	0	0.0133333	0	0	0.01	0.005	0.000597372	-1.26133	0.220745	(550,600]
YLL031C	12	77152	80205	-1	3054	668	0	6	0	0	4	0	1	BFP	100054	Yes	0.0668	0	0.02	0	0	0.0133333	0	0.000327439	-2.62483	0.0675575	(650,700]
YLL037W	12	66562	66942	1	381	1060	0	2	0	0	0	0	1	BFP	100054	No	0.106	0	0.00666667	0	0	0	0	0.00262467	0.289319	0.571829	(1.05e+03,1.1e+03]
YLR076C	12	283185	283607	-1	423	529	0	8	0	0	0	0	0	BFP	100054	No	0.0529	0	0.0266667	0	0	0	0	0	-0.0740037	0.481508	(500,550]
YLR081W	12	290212	291936	1	1725	536	0	3	0	0	20	4	4	BFP	100054	No	0.0536	0	0.01	0	0	0.0666667	0.02	0.00231884	-0.97782	0.273325	(500,550]
YLR099W-A	12	341325	341588	1	264	535	1	14	2	8	8	12	6	BFP	100054	Yes	0.0535	0.01	0.0466667	0.01	0.08	0.0266667	0.06	0.0227273	2.14387	0.895095	(500,550]
YLR101C	12	342566	342961	-1	396	434	1	2	11	0	0	1	13	BFP	100054	No	0.0434	0.01	0.00666667	0.055	0	0	0.005	0.0328283	6.93258	0.999025	(400,450]
YLR103C	12	343989	345941	-1	1953	427	0	0	0	2	3	2	0	BFP	100054	Yes	0.0427	0	0	0	0.02	0.01	0.01	0	-1.83971	0.137085	(400,450]
YLR127C	12	395758	398319	-1	2562	381	0	2	0	9	12	9	0	BFP	100054	Yes	0.0381	0	0.00666667	0	0.09	0.04	0.045	0	-3.08443	0.0437543	(350,400]
YLR140W	12	423474	423800	1	327	508	0	0	4	1	4	1	4	BFP	100054	No	0.0508	0	0	0.02	0.01	0.0133333	0.005	0.0122324	2.30177	0.909023	(500,550]
YLR198C	12	547286	547645	-1	360	519	0	0	0	0	0	1	1	BFP	100054	No	0.0519	0	0	0	0	0	0.005	0.00277778	0.232777	0.557933	(500,550]
YLR230W	12	604574	604879	1	306	374	0	2	0	0	1	0	0	BFP	100054	No	0.0374	0	0.00666667	0	0	0.00333333	0	0	0.0476621	0.511913	(350,400]
YLR293C	12	720771	721430	-1	660	340	0	7	0	1	14	1	2	BFP	100054	Yes	0.034	0	0.0233333	0	0.01	0.0466667	0.005	0.0030303	0.101523	0.525359	(300,350]
YLR305C	12	738161	743863	-1	5703	361	0	0	0	1	1	1	2	BFP	100054	No	0.0361	0	0	0	0.01	0.00333333	0.005	0.000350693	-5.29953	0.00496911	(350,400]
YLR314C	12	762575	764137	-1	1563	276	0	0	0	0	0	0	3	BFP	100054	Yes	0.0276	0	0	0	0	0	0	0.00191939	-0.649288	0.34315	(250,300]
YLR316C	12	765266	766358	-1	1093	339	2	5	2	0	0	0	1	BFP	100054	No	0.0339	0.02	0.0166667	0.01	0	0	0	0.000914913	0.505267	0.623696	(300,350]
YLR317W	12	765655	766089	1	435	388	0	0	1	0	0	0	1	BFP	100054	No	0.0388	0	0	0.005	0	0	0	0.00229885	0.459871	0.612984	(350,400]
YLR339C	12	805784	806335	-1	552	295	0	0	1	0	0	0	2	BFP	100054	No	0.0295	0	0	0.005	0	0	0	0.00362319	0.581691	0.641457	(250,300]
YLR347C	12	823828	826413	-1	2586	394	0	1	0	0	0	0	1	BFP	100054	Yes	0.0394	0	0.00333333	0	0	0	0	0.000386698	-2.13469	0.10577	(350,400]
YLR379W	12	876922	877296	1	375	341	0	0	0	0	10	0	1	BFP	100054	No	0.0341	0	0	0	0	0.0333333	0	0.00266667	0.298018	0.573958	(300,350]
YLR457C	12	1055812	1056771	-1	960	150	0	0	0	1	3	1	1	BFP	100054	Yes	0.015	0	0	0	0.01	0.01	0.005	0.00104167	-0.492835	0.379226	(100,150]
YLR458W	12	1056455	1056835	1	381	159	0	0	1	0	0	0	1	BFP	100054	No	0.0159	0	0	0.005	0	0	0	0.00262467	0.535108	0.630674	(150,200]
YML031W	13	214189	216156	1	1968	697	0	0	0	4	5	5	1	BFP	100054	Yes	0.0697	0	0	0	0.04	0.0166667	0.025	0.00050813	-1.92167	0.127675	(650,700]
YML069W	13	135500	137158	1	1659	806	0	4	0	2	12	2	0	BFP	100054	Yes	0.0806	0	0.0133333	0	0.02	0.04	0.01	0	-1.53399	0.177411	(800,850]
YML090W	13	90744	91130	1	387	742	0	0	0	1	18	1	0	BFP	100054	No	0.0742	0	0	0	0.01	0.06	0.005	0	-0.123915	0.469061	(700,750]
YML091C	13	87123	90731	-1	3609	622	0	0	0	0	4	1	5	BFP	100054	Yes	0.0622	0	0	0	0	0.0133333	0.005	0.00138543	-2.56366	0.0715139	(600,650]
YMR037C	13	344403	346517	-1	2115	432	0	2	0	2	4	2	3	BFP	100054	No	0.0432	0	0.00666667	0	0.02	0.0133333	0.01	0.00141844	-1.42734	0.193514	(400,450]
YMR043W	13	353871	354731	1	861	656	0	3	0	0	0	0	4	BFP	100054	Yes	0.0656	0	0.01	0	0	0	0	0.00464576	0.406311	0.600203	(650,700]
YMR058W	13	388822	390732	1	1911	529	2	6	2	7	13	8	16	BFP	100054	No	0.0529	0.02	0.02	0.01	0.07	0.0433333	0.04	0.00837258	1.88146	0.867779	(500,550]
YMR061W	13	392755	394788	1	2034	379	0	0	0	0	0	0	0	BFP	100054	Yes	0.0379	0	0	0	0	0	0	0	-1.74925	0.148142	(350,400]
YMR105C	13	475897	477606	-1	1710	359	0	2	0	0	8	0	0	BFP	100054	No	0.0359	0	0.00666667	0	0	0.0266667	0	0	-1.41233	0.195867	(350,400]
YMR149W	13	560996	561856	1	861	259	0	1	0	1	1	1	0	BFP	100054	No	0.0259	0	0.00333333	0	0.01	0.00333333	0.005	0	-0.616817	0.350506	(250,300]
YMR290W-A	13	851422	851769	1	348	209	0	0	0	6	11	6	0	BFP	100054	No	0.0209	0	0	0	0.06	0.0366667	0.03	0	-0.520093	0.37283	(200,250]
YNL047C	14	539911	541881	-1	1971	457	2	11	6	0	0	0	8	BFP	100054	No	0.0457	0.02	0.0366667	0.03	0	0	0	0.00405885	1.92099	0.872248	(450,500]
YNL077W	14	481391	482977	1	1587	384	0	4	0	3	5	3	11	BFP	100054	No	0.0384	0	0.0133333	0	0.03	0.0166667	0.015	0.00693132	0.684621	0.664769	(350,400]
YNL114C	14	412684	413055	-1	372	503	0	2	0	0	1	0	0	BFP	100054	No	0.0503	0	0.00666667	0	0	0.00333333	0	0	-0.0209699	0.494758	(500,550]
YNL150W	14	349251	349658	1	408	593	0	1	0	0	6	0	2	BFP	100054	No	0.0593	0	0.00333333	0	0	0.02	0	0.00490196	0.560543	0.636578	(550,600]
YNL256W	14	164623	167097	1	2475	849	0	3	0	1	4	1	1	BFP	100054	Yes	0.0849	0	0.01	0	0.01	0.0133333	0.005	0.00040404	-2.1056	0.108554	(800,850]
YNL259C	14	157644	157865	-1	222	805	2	12	2	2	3	5	3	BFP	100054	No	0.0805	0.02	0.04	0.01	0.02	0.01	0.025	0.0135135	2.04401	0.885341	(800,850]
YNL263C	14	146896	147840	-1	945	657	0	0	0	0	3	0	0	BFP	100054	No	0.0657	0	0	0	0	0.01	0	0	-0.616821	0.350505	(650,700]
YNL323W	14	31944	33188	1	1245	851	0	1	0	0	2	0	10	BFP	100054	No	0.0851	0	0.00333333	0	0	0.00666667	0	0.00803213	1.20086	0.768677	(850,900]
YOL081W	15	171070	180309	1	9240	593	0	5	0	1	4	1	19	BFP	100054	No	0.0593	0	0.0166667	0	0.01	0.0133333	0.005	0.00205628	-6.05706	0.00233581	(550,600]
YOL134C	15	70156	70545	-1	390	752	0	0	0	1	1	1	1	BFP	100054	No	0.0752	0	0	0	0.01	0.00333333	0.005	0.0025641	0.189066	0.547126	(750,800]
YOR095C	15	503552	504328	-1	777	480	0	11	0	0	0	0	0	BFP	100054	Yes	0.048	0	0.0366667	0	0	0	0	0	-0.442121	0.391236	(450,500]
YOR102W	15	516423	516773	1	351	506	6	9	6	0	4	0	0	BFP	100054	No	0.0506	0.06	0.03	0.03	0	0.0133333	0	0	3.17032	0.959702	(500,550]
YOR146W	15	605873	606178	1	306	320	0	0	0	0	2	0	0	BFP	100054	No	0.032	0	0	0	0	0.00666667	0	0	0.0476621	0.511913	(300,350]
YOR167C	15	648804	649007	-1	204	560	0	1	0	2	9	2	0	BFP	100054	Yes	0.056	0	0.00333333	0	0.02	0.03	0.01	0	-0.0209637	0.494759	(550,600]
YOR169C	15	651376	651840	-1	465	592	1	2	4	0	0	0	3	BFP	100054	No	0.0592	0.01	0.00666667	0.02	0	0	0	0.00645161	2.02356	0.883249	(550,600]
YOR182C	15	678191	678793	-1	603	441	0	2	0	1	11	1	0	BFP	100054	Yes	0.0441	0	0.00666667	0	0.01	0.0366667	0.005	0	-0.348529	0.413739	(400,450]
YOR203W	15	722565	722918	1	354	343	1	1	3	0	0	0	13	BFP	100054	No	0.0343	0.01	0.00333333	0.015	0	0	0	0.0367232	5.32541	0.995157	(300,350]
YOR204W	15	722911	724725	1	1815	336	0	13	0	1	3	3	3	BFP	100054	Yes	0.0336	0	0.0433333	0	0.01	0.01	0.015	0.00165289	-1.18899	0.23344	(300,350]
YOR206W	15	727512	729644	1	2133	320	0	3	0	0	3	1	1	BFP	100054	Yes	0.032	0	0.01	0	0	0.01	0.005	0.000468823	-1.74616	0.148532	(300,350]
YOR218C	15	751476	751895	-1	420	290	0	2	0	0	0	0	0	BFP	100054	No	0.029	0	0.00666667	0	0	0	0	0	-0.0708841	0.482286	(250,300]
YOR254C	15	805032	807023	-1	1992	248	0	6	0	4	6	4	2	BFP	100054	No	0.0248	0	0.02	0	0.04	0.02	0.02	0.00100402	-1.66432	0.159183	(200,250]
YOR282W	15	847000	847320	1	321	242	0	0	0	0	2	5	5	BFP	100054	No	0.0242	0	0	0	0	0.00666667	0.025	0.0155763	1.33724	0.792036	(200,250]
YOR287C	15	850937	851839	-1	903	226	0	1	0	2	2	2	0	BFP	100054	Yes	0.0226	0	0.00333333	0	0.02	0.00666667	0.01	0	-0.747839	0.321292	(200,250]
YOR341W	15	960987	965981	1	4995	114	0	2	0	0	2	0	0	BFP	100054	Yes	0.0114	0	0.00666667	0	0	0.00666667	0	0	-4.82833	0.00793638	(100,150]
YPL011C	16	533642	534703	-1	1062	266	0	2	0	0	1	1	3	BFP	100054	No	0.0266	0	0.00666667	0	0	0.00333333	0.005	0.00282486	-0.162622	0.459434	(250,300]
YPL016W	16	521014	524958	1	3945	465	0	0	0	0	1	0	0	BFP	100054	No	0.0465	0	0	0	0	0.00333333	0	0	-3.73646	0.0232834	(450,500]
YPL044C	16	469926	470474	-1	549	326	0	0	1	0	2	0	1	BFP	100054	No	0.0326	0	0	0.005	0	0.00666667	0	0.00182149	0.313366	0.577707	(300,350]
YPL093W	16	370978	372921	1	1944	672	0	0	0	4	11	5	1	BFP	100054	Yes	0.0672	0	0	0	0.04	0.0366667	0.025	0.000514403	-1.89635	0.130523	(650,700]
YPL142C	16	282686	283003	-1	318	526	0	0	0	0	0	0	0	BFP	100054	No	0.0526	0	0	0	0	0	0	0	0.0351836	0.508795	(500,550]
YPL204W	16	164276	165760	1	1485	856	0	0	0	0	2	0	1	BFP	100054	Yes	0.0856	0	0	0	0	0.00666667	0	0.000673401	-0.972994	0.274284	(850,900]
YPL217C	16	139620	143171	-1	3552	586	0	3	0	0	2	0	1	BFP	100054	Yes	0.0586	0	0.01	0	0	0.00666667	0	0.000281532	-3.14538	0.0412739	(550,600]
YPL231W	16	108652	114315	1	5664	608	0	1	0	2	10	2	3	BFP	100054	Yes	0.0608	0	0.00333333	0	0.02	0.0333333	0.01	0.000529661	-5.16992	0.00565287	(600,650]
YPL238C	16	100474	100863	-1	390	543	0	0	0	0	2	0	0	BFP	100054	No	0.0543	0	0	0	0	0.00666667	0	0	-0.0396877	0.490079	(500,550]
YPL248C	16	79711	82356	-1	2646	743	0	2	0	4	12	5	1	BFP	100054	No	0.0743	0	0.00666667	0	0.04	0.04	0.025	0.000377929	-2.63433	0.0669612	(700,750]
YPL251W	16	73625	73927	1	303	755	0	0	0	3	5	3	0	BFP	100054	No	0.0755	0	0	0	0.03	0.0166667	0.015	0	-0.211258	0.447381	(750,800]
YPL252C	16	73363	73881	-1	519	797	1	5	1	0	3	0	0	BFP	100054	No	0.0797	0.01	0.0166667	0.005	0	0.01	0	0	0.35441	0.587687	(750,800]
YPL268W	16	35236	37845	1	2610	748	3	4	3	6	16	8	3	BFP	100054	Yes	0.0748	0.03	0.0133333	0.015	0.06	0.0533333	0.04	0.00114943	-0.897187	0.289629	(700,750]
YPR136C	16	802325	802837	-1	513	183	0	0	0	0	3	0	0	BFP	100054	No	0.0183	0	0	0	0	0.01	0	0	-0.167593	0.4582	(150,200]
YPR142C	16	818130	818693	-1	564	293	0	0	0	0	0	0	0	BFP	100054	No	0.0293	0	0	0	0	0	0	0	-0.220627	0.445066	(250,300]
YPR177C	16	892313	892684	-1	372	261	0	0	0	1	2	1	0	BFP	100054	No	0.0261	0	0	0	0.01	0.00666667	0.005	0	-0.108317	0.472947	(250,300]
YAL002W	1	143707	147531	1	3825	769	1	10	2	3	8	4	32	BFQ_2n	117555	No	0.0769	0.01	0.0333333	0.01	0.03	0.0266667	0.02	0.00836601	2.61239	0.931655	(750,800]
YAL003W	1	142174	143160	1	987	660	8	18	9	0	6	0	1	BFQ_2n	117555	Yes	0.066	0.08	0.06	0.045	0	0.02	0	0.00101317	4.03649	0.982647	(650,700]
YAL004W	1	140760	141407	1	648	702	0	0	0	3	10	7	13	BFQ_2n	117555	No	0.0702	0	0	0	0.03	0.0333333	0.035	0.0200617	2.41257	0.917781	(700,750]
YAL005C	1	139503	141431	-1	1929	736	4	11	8	3	14	5	26	BFQ_2n	117555	No	0.0736	0.04	0.0366667	0.04	0.03	0.0466667	0.025	0.0134785	6.12267	0.997812	(700,750]
YAL007C	1	137698	138345	-1	648	828	2	16	3	4	6	4	2	BFQ_2n	117555	No	0.0828	0.02	0.0533333	0.015	0.04	0.02	0.02	0.00308642	1.15752	0.760882	(800,850]
YAL008W	1	136914	137510	1	597	882	0	0	1	2	6	2	4	BFQ_2n	117555	No	0.0882	0	0	0.005	0.02	0.02	0.01	0.00670017	0.872262	0.705216	(850,900]
YAL009W	1	135854	136633	1	780	928	4	5	4	0	0	0	0	BFQ_2n	117555	No	0.0928	0.04	0.0166667	0.02	0	0	0	0	1.66773	0.841273	(900,950]
YAL010C	1	134184	135665	-1	1482	887	0	4	1	0	2	1	9	BFQ_2n	117555	No	0.0887	0	0.0133333	0.005	0	0.00666667	0.005	0.00607287	0.832172	0.696814	(850,900]
YAL011W	1	132199	134076	1	1878	898	6	8	6	0	1	0	4	BFQ_2n	117555	No	0.0898	0.06	0.0266667	0.03	0	0.00333333	0	0.00212993	2.37085	0.914577	(850,900]
YAL012W	1	130799	131983	1	1185	782	3	6	4	0	6	2	19	BFQ_2n	117555	No	0.0782	0.03	0.02	0.02	0	0.02	0.01	0.0160338	4.881	0.992468	(750,800]
YAL013W	1	129270	130487	1	1218	801	3	7	3	1	6	2	4	BFQ_2n	117555	No	0.0801	0.03	0.0233333	0.015	0.01	0.02	0.01	0.00328407	1.36535	0.796628	(800,850]
YAL014C	1	128252	129019	-1	768	784	2	6	3	3	8	3	4	BFQ_2n	117555	No	0.0784	0.02	0.02	0.015	0.03	0.0266667	0.015	0.00520833	1.5762	0.828666	(750,800]
YAL015C	1	126903	128102	-1	1200	751	6	7	7	1	1	1	6	BFQ_2n	117555	No	0.0751	0.06	0.0233333	0.035	0.01	0.00333333	0.005	0.005	3.73427	0.976667	(750,800]
YAL016C-A	1	124755	125069	-1	315	775	0	5	0	1	2	5	4	BFQ_2n	117555	No	0.0775	0	0.0166667	0	0.01	0.00666667	0.025	0.0126984	1.009	0.732824	(750,800]
YAL016C-B	1	124307	124492	-1	186	777	1	5	1	0	1	0	0	BFQ_2n	117555	No	0.0777	0.01	0.0166667	0.005	0	0.00333333	0	0	0.700689	0.668341	(750,800]
YAL016W	1	124879	126786	1	1908	775	2	5	3	1	1	1	9	BFQ_2n	117555	No	0.0775	0.02	0.0166667	0.015	0.01	0.00333333	0.005	0.00471698	1.36625	0.796774	(750,800]
YAL017W	1	120225	124295	1	4071	817	1	1	1	0	1	0	17	BFQ_2n	117555	No	0.0817	0.01	0.00333333	0.005	0	0.00333333	0	0.00417588	-0.274028	0.431919	(800,850]
YAL018C	1	118564	119541	-1	978	833	0	3	0	2	4	2	0	BFQ_2n	117555	No	0.0833	0	0.01	0	0.02	0.0133333	0.01	0	-0.82583	0.304528	(800,850]
YAL019W	1	114919	118314	1	3396	871	0	3	2	2	4	3	6	BFQ_2n	117555	No	0.0871	0	0.01	0.01	0.02	0.0133333	0.015	0.00176678	-1.83703	0.137403	(850,900]
YAL019W-A	1	114250	114819	1	570	871	3	5	4	0	2	1	10	BFQ_2n	117555	No	0.0871	0.03	0.0166667	0.02	0	0.00666667	0.005	0.0175439	4.20305	0.98527	(850,900]
YAL020C	1	113614	114615	-1	1002	862	2	3	4	1	4	1	16	BFQ_2n	117555	No	0.0862	0.02	0.01	0.02	0.01	0.0133333	0.005	0.0159681	4.37459	0.987563	(850,900]
YAL021C	1	110846	113359	-1	2514	745	3	4	3	0	1	0	13	BFQ_2n	117555	No	0.0745	0.03	0.0133333	0.015	0	0.00333333	0	0.00517104	1.79616	0.85768	(700,750]
YAL022C	1	108877	110430	-1	1554	774	0	1	0	5	10	5	5	BFQ_2n	117555	No	0.0774	0	0.00333333	0	0.05	0.0333333	0.025	0.0032175	-0.668793	0.338767	(750,800]
YAL023C	1	106272	108551	-1	2280	953	1	6	1	1	4	1	24	BFQ_2n	117555	No	0.0953	0.01	0.02	0.005	0.01	0.0133333	0.005	0.0105263	3.03443	0.954106	(950,1e+03]
YAL024C	1	101565	105872	-1	4308	839	0	3	3	1	3	1	15	BFQ_2n	117555	No	0.0839	0	0.01	0.015	0.01	0.01	0.005	0.00348189	-0.771187	0.316222	(800,850]
YAL026C	1	95630	99697	-1	4068	933	0	2	0	0	2	0	14	BFQ_2n	117555	No	0.0933	0	0.00666667	0	0	0.00666667	0	0.00344149	-1.33992	0.207523	(900,950]
YAL026C-A	1	95386	95823	-1	438	931	0	1	0	0	0	2	2	BFQ_2n	117555	No	0.0931	0	0.00333333	0	0	0	0.01	0.00456621	0.334988	0.582973	(900,950]
YAL027W	1	94687	95472	1	786	863	0	3	1	0	0	2	4	BFQ_2n	117555	No	0.0863	0	0.01	0.005	0	0	0.01	0.00508906	0.581362	0.641381	(850,900]
YAL028W	1	92900	94486	1	1587	776	0	4	0	3	4	3	7	BFQ_2n	117555	No	0.0776	0	0.0133333	0	0.03	0.0133333	0.015	0.00441084	-0.126683	0.468372	(750,800]
YAL029C	1	87855	92270	-1	4416	773	0	1	0	2	2	2	15	BFQ_2n	117555	No	0.0773	0	0.00333333	0	0.02	0.00666667	0.01	0.00339674	-1.71319	0.15275	(750,800]
YAL030W	1	87286	87752	1	467	796	4	6	4	2	2	2	0	BFQ_2n	117555	No	0.0796	0.04	0.02	0.02	0.02	0.00666667	0.01	0	1.81852	0.860388	(750,800]
YAL031C	1	84749	87031	-1	2283	727	0	6	0	0	5	0	8	BFQ_2n	117555	No	0.0727	0	0.02	0	0	0.0166667	0	0.00350416	-0.475583	0.383296	(700,750]
YAL031W-A	1	84669	84977	1	309	724	1	6	1	1	5	1	0	BFQ_2n	117555	No	0.0724	0.01	0.02	0.005	0.01	0.0166667	0.005	0	0.485438	0.619031	(700,750]
YAL032C	1	83335	84474	-1	1140	868	4	5	5	0	1	2	9	BFQ_2n	117555	Yes	0.0868	0.04	0.0166667	0.025	0	0.00333333	0.01	0.00789474	3.32014	0.965113	(850,900]
YAL033W	1	82706	83227	1	522	893	2	3	2	0	5	1	2	BFQ_2n	117555	Yes	0.0893	0.02	0.01	0.01	0	0.0166667	0.005	0.00383142	1.34843	0.793873	(850,900]
YAL034C	1	80710	81951	-1	1242	893	8	17	11	2	3	2	10	BFQ_2n	117555	No	0.0893	0.08	0.0566667	0.055	0.02	0.01	0.01	0.00805153	5.99372	0.997512	(850,900]
YAL034W-A	1	79718	80587	1	870	927	1	3	2	1	3	1	5	BFQ_2n	117555	Yes	0.0927	0.01	0.01	0.01	0.01	0.01	0.005	0.00574713	1.31406	0.788192	(900,950]
YAL036C	1	75043	76152	-1	1110	759	1	4	2	1	3	4	7	BFQ_2n	117555	No	0.0759	0.01	0.0133333	0.01	0.01	0.01	0.02	0.00630631	1.16704	0.76261	(750,800]
YAL037C-A	1	73426	73518	-1	93	908	1	2	3	1	1	4	2	BFQ_2n	117555	No	0.0908	0.01	0.00666667	0.015	0.01	0.00333333	0.02	0.0215054	2.53101	0.926287	(900,950]
YAL037C-B	1	72326	73300	-1	975	855	1	4	1	3	4	8	14	BFQ_2n	117555	No	0.0855	0.01	0.0133333	0.005	0.03	0.0133333	0.04	0.014359	2.34533	0.912563	(850,900]
YAL037W	1	74020	74823	1	804	834	0	0	0	1	5	2	10	BFQ_2n	117555	No	0.0834	0	0	0	0.01	0.0166667	0.01	0.0124378	1.74279	0.851041	(800,850]
YAL038W	1	71786	73288	1	1503	853	1	17	3	1	4	1	26	BFQ_2n	117555	Yes	0.0853	0.01	0.0566667	0.015	0.01	0.0133333	0.005	0.0172987	5.0625	0.99371	(850,900]
YAL039C	1	68716	69525	-1	810	991	9	15	11	7	15	11	33	BFQ_2n	117555	No	0.0991	0.09	0.05	0.055	0.07	0.05	0.055	0.0407407	11.67	0.999991	(950,1e+03]
YAL040C	1	65778	67520	-1	1743	998	2	2	2	1	7	5	13	BFQ_2n	117555	No	0.0998	0.02	0.00666667	0.01	0.01	0.0233333	0.025	0.00745841	1.7669	0.854072	(950,1e+03]
YAL041W	1	62840	65404	1	2565	628	0	15	3	5	8	7	17	BFQ_2n	117555	Yes	0.0628	0	0.05	0.015	0.05	0.0266667	0.035	0.00662768	1.03333	0.737561	(600,650]
YAL042C-A	1	61231	61608	-1	378	646	2	3	2	14	24	15	4	BFQ_2n	117555	No	0.0646	0.02	0.01	0.01	0.14	0.08	0.075	0.010582	1.00254	0.731559	(600,650]
YAL042W	1	61316	62563	1	1248	639	8	22	11	11	15	14	17	BFQ_2n	117555	No	0.0639	0.08	0.0733333	0.055	0.11	0.05	0.07	0.0136218	6.42701	0.998385	(600,650]
YAL043C	1	58695	61052	-1	2358	675	10	22	10	3	15	4	20	BFQ_2n	117555	Yes	0.0675	0.1	0.0733333	0.05	0.03	0.05	0.02	0.00848176	6.66203	0.998723	(650,700]
YAL044C	1	57950	58462	-1	513	671	11	16	11	1	3	3	6	BFQ_2n	117555	No	0.0671	0.11	0.0533333	0.055	0.01	0.01	0.015	0.0116959	7.06158	0.999143	(650,700]
YAL044W-A	1	57518	57850	1	333	643	1	2	1	1	4	3	2	BFQ_2n	117555	No	0.0643	0.01	0.00666667	0.005	0.01	0.0133333	0.015	0.00600601	0.9694	0.725	(600,650]
YAL045C	1	57488	57796	-1	309	639	1	5	2	1	2	1	0	BFQ_2n	117555	No	0.0639	0.01	0.0166667	0.01	0.01	0.00666667	0.005	0	0.731227	0.675074	(600,650]
YAL046C	1	57029	57385	-1	357	609	1	1	2	5	10	5	1	BFQ_2n	117555	No	0.0609	0.01	0.00333333	0.01	0.05	0.0333333	0.025	0.00280112	0.661908	0.659689	(600,650]
YAL047C	1	54989	56857	-1	1869	704	5	7	6	0	3	1	12	BFQ_2n	117555	No	0.0704	0.05	0.0233333	0.03	0	0.01	0.005	0.00642055	3.58907	0.973119	(700,750]
YAL047W-A	1	54584	54913	1	330	738	1	2	3	0	1	2	5	BFQ_2n	117555	No	0.0738	0.01	0.00666667	0.015	0	0.00333333	0.01	0.0151515	2.58486	0.929881	(700,750]
YAL048C	1	52801	54789	-1	1989	822	2	3	3	4	6	4	21	BFQ_2n	117555	No	0.0822	0.02	0.01	0.015	0.04	0.02	0.02	0.0105581	3.35313	0.966207	(800,850]
YAL049C	1	51855	52595	-1	741	876	2	6	2	2	2	3	6	BFQ_2n	117555	No	0.0876	0.02	0.02	0.01	0.02	0.00666667	0.015	0.00809717	1.85953	0.865242	(850,900]
YAL051W	1	48564	51707	1	3144	744	3	6	4	1	4	1	20	BFQ_2n	117555	No	0.0744	0.03	0.02	0.02	0.01	0.0133333	0.005	0.00636132	2.53063	0.926261	(700,750]
YAL053W	1	45899	48250	1	2352	818	0	13	2	1	6	2	27	BFQ_2n	117555	No	0.0818	0	0.0433333	0.01	0.01	0.02	0.01	0.0114796	3.38914	0.967363	(800,850]
YAL054C	1	42881	45022	-1	2142	771	1	12	1	0	0	0	19	BFQ_2n	117555	No	0.0771	0.01	0.04	0.005	0	0	0	0.00887021	2.33869	0.912031	(750,800]
YAL055W	1	42177	42719	1	543	744	4	6	4	0	0	0	3	BFQ_2n	117555	No	0.0744	0.04	0.02	0.02	0	0	0	0.00552486	2.73553	0.939091	(700,750]
YAL056C-A	1	38696	39046	-1	351	772	8	14	10	1	3	2	5	BFQ_2n	117555	No	0.0772	0.08	0.0466667	0.05	0.01	0.01	0.01	0.014245	6.20762	0.99799	(750,800]
YAL056W	1	39259	41901	1	2643	717	3	15	4	0	6	0	13	BFQ_2n	117555	No	0.0717	0.03	0.05	0.02	0	0.02	0	0.00491865	1.89302	0.869099	(700,750]
YAL058W	1	37464	38972	1	1509	763	1	7	3	3	15	5	11	BFQ_2n	117555	No	0.0763	0.01	0.0233333	0.015	0.03	0.05	0.025	0.0072896	1.63184	0.836422	(750,800]
YAL059C-A	1	36496	36918	-1	423	813	0	1	1	3	6	4	3	BFQ_2n	117555	No	0.0813	0	0.00333333	0.005	0.03	0.02	0.02	0.0070922	0.73555	0.676022	(800,850]
YAL059W	1	36509	37147	1	639	807	4	7	4	0	7	1	3	BFQ_2n	117555	No	0.0807	0.04	0.0233333	0.02	0	0.0233333	0.005	0.00469484	2.49974	0.924124	(800,850]
YAL060W	1	35155	36303	1	1149	745	0	8	1	1	5	3	19	BFQ_2n	117555	No	0.0745	0	0.0266667	0.005	0.01	0.0166667	0.015	0.0165361	3.27579	0.963589	(700,750]
YAL061W	1	33448	34701	1	1254	734	0	3	0	0	11	3	28	BFQ_2n	117555	No	0.0734	0	0.01	0	0	0.0366667	0.015	0.0223285	4.75335	0.991451	(700,750]
YAL062W	1	31567	32940	1	1374	733	3	6	6	10	23	11	38	BFQ_2n	117555	No	0.0733	0.03	0.02	0.03	0.1	0.0766667	0.055	0.0276565	8.22314	0.999732	(700,750]
YAL063C	1	24000	27968	-1	3969	688	1	1	2	0	1	0	7	BFQ_2n	117555	No	0.0688	0.01	0.00333333	0.01	0	0.00333333	0	0.00176367	-1.72265	0.15153	(650,700]
YAL063C-A	1	22395	22685	-1	291	744	0	0	0	0	0	0	0	BFQ_2n	117555	No	0.0744	0	0	0	0	0	0	0	0.0632603	0.51581	(700,750]
YAL064C-A	1	13363	13743	-1	381	431	0	0	0	0	0	0	0	BFQ_2n	117555	No	0.0431	0	0	0	0	0	0	0	-0.0303288	0.492418	(400,450]
YAL064W	1	21566	21850	1	285	784	0	0	0	0	0	0	0	BFQ_2n	117555	No	0.0784	0	0	0	0	0	0	0	0.0694996	0.517368	(750,800]
YAL064W-B	1	12046	12426	1	381	354	0	0	0	0	0	0	0	BFQ_2n	117555	No	0.0354	0	0	0	0	0	0	0	-0.0303288	0.492418	(350,400]
YAL065C	1	11565	11951	-1	387	305	0	0	0	0	0	0	0	BFQ_2n	117555	No	0.0305	0	0	0	0	0	0	0	-0.0365681	0.490859	(300,350]
YAL066W	1	10091	10399	1	309	288	0	0	0	0	0	0	0	BFQ_2n	117555	No	0.0288	0	0	0	0	0	0	0	0.0445425	0.511134	(250,300]
YAL067C	1	7235	9016	-1	1782	174	0	1	0	0	0	0	0	BFQ_2n	117555	No	0.0174	0	0.00333333	0	0	0	0	0	-1.4872	0.184342	(150,200]
YAL067W-A	1	2480	2707	1	228	88	1	1	3	0	0	0	1	BFQ_2n	117555	No	0.0088	0.01	0.00333333	0.015	0	0	0	0.00438596	1.5714	0.827983	(50,100]
YAL068C	1	1807	2169	-1	363	66	0	1	0	0	3	0	0	BFQ_2n	117555	No	0.0066	0	0.00333333	0	0	0.01	0	0	-0.011611	0.497097	(50,100]
YAL068W-A	1	538	792	1	255	52	0	0	0	0	1	0	0	BFQ_2n	117555	No	0.0052	0	0	0	0	0.00333333	0	0	0.100696	0.525153	(50,100]
YAL069W	1	335	649	1	315	60	0	0	0	0	0	0	0	BFQ_2n	117555	No	0.006	0	0	0	0	0	0	0	0.0383032	0.509575	(50,100]
YAR002C-A	1	154065	154724	-1	660	700	6	12	7	1	10	1	8	BFQ_2n	117555	No	0.07	0.06	0.04	0.035	0.01	0.0333333	0.005	0.0121212	5.04474	0.993598	(650,700]
YAR002W	1	152257	153876	1	1620	772	4	8	6	2	3	9	32	BFQ_2n	117555	No	0.0772	0.04	0.0266667	0.03	0.02	0.01	0.045	0.0197531	6.96605	0.999058	(750,800]
YAR003W	1	155005	156285	1	1281	864	3	11	11	2	6	2	21	BFQ_2n	117555	No	0.0864	0.03	0.0366667	0.055	0.02	0.02	0.01	0.0163934	6.8546	0.998947	(850,900]
YAR007C	1	156754	158619	-1	1866	950	1	9	4	2	7	2	8	BFQ_2n	117555	Yes	0.095	0.01	0.03	0.02	0.02	0.0233333	0.01	0.00428725	1.09483	0.74929	(900,950]
YAR008W	1	158966	159793	1	828	945	1	9	2	2	8	2	6	BFQ_2n	117555	No	0.0945	0.01	0.03	0.01	0.02	0.0266667	0.01	0.00724638	1.52412	0.821145	(900,950]
YAR014C	1	166742	168871	-1	2130	813	2	7	2	0	2	0	6	BFQ_2n	117555	No	0.0813	0.02	0.0233333	0.01	0	0.00666667	0	0.0028169	0.36791	0.590954	(800,850]
YAR015W	1	169375	170295	1	921	783	1	7	1	0	0	0	4	BFQ_2n	117555	No	0.0783	0.01	0.0233333	0.005	0	0	0	0.00434311	0.854434	0.701496	(750,800]
YAR018C	1	170396	171703	-1	1308	785	4	8	6	0	0	0	6	BFQ_2n	117555	No	0.0785	0.04	0.0266667	0.03	0	0	0	0.00458716	2.87444	0.946568	(750,800]
YAR019C	1	172211	175135	-1	2925	797	0	2	0	4	14	4	7	BFQ_2n	117555	Yes	0.0797	0	0.00666667	0	0.04	0.0466667	0.02	0.00239316	-1.72356	0.151413	(750,800]
YAR019W-A	1	174998	175330	1	333	692	0	2	0	2	6	2	0	BFQ_2n	117555	No	0.0692	0	0.00666667	0	0.02	0.02	0.01	0	-0.155108	0.461301	(650,700]
YAR020C	1	176856	177023	-1	168	594	0	2	0	0	1	0	0	BFQ_2n	117555	No	0.0594	0	0.00666667	0	0	0.00333333	0	0	0.191165	0.547646	(550,600]
YAR023C	1	179281	179820	-1	540	638	1	1	2	0	0	1	4	BFQ_2n	117555	No	0.0638	0.01	0.00333333	0.01	0	0	0.005	0.00740741	1.58855	0.830412	(600,650]
YAR027W	1	183770	184477	1	708	689	0	4	2	1	7	1	4	BFQ_2n	117555	No	0.0689	0	0.0133333	0.01	0.01	0.0233333	0.005	0.00564972	1.02845	0.736615	(650,700]
YAR028W	1	184892	185596	1	705	665	3	9	3	0	1	0	2	BFQ_2n	117555	No	0.0665	0.03	0.03	0.015	0	0.00333333	0	0.00283688	1.71547	0.847545	(650,700]
YAR029W	1	186321	186545	1	225	713	0	1	0	0	2	0	0	BFQ_2n	117555	No	0.0713	0	0.00333333	0	0	0.00666667	0	0	0.131892	0.532925	(700,750]
YAR030C	1	186512	186853	-1	342	717	1	2	1	0	0	0	2	BFQ_2n	117555	No	0.0717	0.01	0.00666667	0.005	0	0	0	0.00584795	1.21282	0.770798	(700,750]
YAR031W	1	186836	187732	1	897	735	0	2	0	0	3	0	5	BFQ_2n	117555	No	0.0735	0	0.00666667	0	0	0.01	0	0.00557414	0.58917	0.643175	(700,750]
YAR033W	1	188107	188811	1	705	726	2	4	3	0	3	0	1	BFQ_2n	117555	No	0.0726	0.02	0.0133333	0.015	0	0.01	0	0.00141844	1.18402	0.76567	(700,750]
YAR035C-A	1	192337	192417	-1	81	773	4	5	5	0	3	3	1	BFQ_2n	117555	No	0.0773	0.04	0.0166667	0.025	0	0.01	0.015	0.0123457	3.26736	0.963292	(750,800]
YAR035W	1	190193	192256	1	2064	767	8	14	9	0	6	0	53	BFQ_2n	117555	No	0.0767	0.08	0.0466667	0.045	0	0.02	0	0.0256783	12.989	0.999998	(750,800]
YAR042W	1	192619	196185	1	3567	766	1	6	1	2	4	2	13	BFQ_2n	117555	No	0.0766	0.01	0.02	0.005	0.02	0.0133333	0.01	0.00364452	-0.619422	0.349913	(750,800]
YAR047C	1	201467	201787	-1	321	659	0	0	0	0	0	0	0	BFQ_2n	117555	No	0.0659	0	0	0	0	0	0	0	0.0320639	0.508015	(650,700]
YAR050W	1	203403	208016	1	4614	618	0	1	1	0	1	0	1	BFQ_2n	117555	No	0.0618	0	0.00333333	0.005	0	0.00333333	0	0.000216732	-4.00773	0.0178501	(600,650]
YAR053W	1	208367	208663	1	297	695	0	1	0	0	0	0	0	BFQ_2n	117555	No	0.0695	0	0.00333333	0	0	0	0	0	0.057021	0.514251	(650,700]
YAR060C	1	217157	217492	-1	336	674	0	0	0	0	0	0	0	BFQ_2n	117555	No	0.0674	0	0	0	0	0	0	0	0.0164657	0.504116	(650,700]
YAR064W	1	220198	220497	1	300	731	0	0	0	0	1	0	0	BFQ_2n	117555	No	0.0731	0	0	0	0	0.00333333	0	0	0.0539014	0.513472	(700,750]
YAR066W	1	221049	221660	1	612	779	0	1	0	1	2	1	0	BFQ_2n	117555	No	0.0779	0	0.00333333	0	0.01	0.00666667	0.005	0	-0.357888	0.411471	(750,800]
YAR068W	1	222406	222891	1	486	862	0	0	0	0	1	0	0	BFQ_2n	117555	No	0.0862	0	0	0	0	0.00333333	0	0	-0.139516	0.465177	(850,900]
YAR069C	1	224011	224304	-1	294	967	0	0	0	0	1	1	1	BFQ_2n	117555	No	0.0967	0	0	0	0	0.00333333	0.005	0.00340136	0.337933	0.583688	(950,1e+03]
YAR070C	1	224563	224862	-1	300	960	0	0	0	0	0	0	0	BFQ_2n	117555	No	0.096	0	0	0	0	0	0	0	0.0539014	0.513472	(950,1e+03]
YAR071W	1	225460	226863	1	1404	905	0	0	0	0	0	0	0	BFQ_2n	117555	No	0.0905	0	0	0	0	0	0	0	-1.09413	0.250842	(900,950]
YAR073W	1	227742	228953	1	1212	875	0	0	0	1	1	1	0	BFQ_2n	117555	No	0.0875	0	0	0	0.01	0.00333333	0.005	0	-0.981815	0.272532	(850,900]
YAR075W	1	228844	229317	1	474	755	0	0	0	0	0	0	1	BFQ_2n	117555	No	0.0755	0	0	0	0	0	0	0.0021097	0.162448	0.540523	(750,800]
YBL001C	2	237153	237467	-1	315	898	4	15	9	4	18	11	16	BFQ_2n	117555	No	0.0898	0.04	0.05	0.045	0.04	0.06	0.055	0.0507937	8.04912	0.999681	(850,900]
YBL002W	2	236492	236887	1	396	886	5	12	5	1	19	6	12	BFQ_2n	117555	No	0.0886	0.05	0.04	0.025	0.01	0.0633333	0.03	0.030303	5.8371	0.997091	(850,900]
YBL003C	2	235394	235792	-1	399	964	3	27	3	1	4	1	5	BFQ_2n	117555	No	0.0964	0.03	0.09	0.015	0.01	0.0133333	0.005	0.0125313	3.01189	0.953109	(950,1e+03]
YBL005W	2	217470	220400	1	2931	663	1	9	1	1	2	3	15	BFQ_2n	117555	No	0.0663	0.01	0.03	0.005	0.01	0.00666667	0.015	0.00511771	0.372719	0.592116	(650,700]
YBL006C	2	216587	217129	-1	543	689	3	8	3	5	14	6	3	BFQ_2n	117555	No	0.0689	0.03	0.0266667	0.015	0.05	0.0466667	0.03	0.00552486	1.68321	0.843329	(650,700]
YBL006W-A	2	216711	216860	1	150	677	0	12	1	0	1	0	1	BFQ_2n	117555	No	0.0677	0	0.04	0.005	0	0.00333333	0	0.00666667	1.01206	0.733423	(650,700]
YBL007C	2	212632	216366	-1	3735	768	7	13	10	1	2	2	23	BFQ_2n	117555	No	0.0768	0.07	0.0433333	0.05	0.01	0.00666667	0.01	0.00615797	4.9191	0.992747	(750,800]
YBL008W	2	209653	212175	1	2523	661	0	1	0	1	3	1	11	BFQ_2n	117555	No	0.0661	0	0.00333333	0	0.01	0.01	0.005	0.00435989	-0.264622	0.434228	(650,700]
YBL008W-A	2	209409	209648	1	240	664	1	1	2	0	1	0	1	BFQ_2n	117555	No	0.0664	0.01	0.00333333	0.01	0	0.00333333	0	0.00416667	1.30029	0.785883	(650,700]
YBL009W	2	207194	209224	1	2031	668	4	7	8	0	2	0	8	BFQ_2n	117555	No	0.0668	0.04	0.0233333	0.04	0	0.00666667	0	0.00393895	2.90806	0.948243	(650,700]
YBL010C	2	206107	206949	-1	843	651	1	7	1	0	0	0	1	BFQ_2n	117555	No	0.0651	0.01	0.0233333	0.005	0	0	0	0.00118624	0.252887	0.562887	(650,700]
YBL011W	2	203538	205817	1	2280	609	0	7	0	0	0	0	14	BFQ_2n	117555	No	0.0609	0	0.0233333	0	0	0	0	0.00614035	0.677455	0.663171	(600,650]
YBL012C	2	203406	203807	-1	402	618	1	3	1	4	9	5	1	BFQ_2n	117555	No	0.0618	0.01	0.01	0.005	0.04	0.03	0.025	0.00248756	0.350959	0.58685	(600,650]
YBL013W	2	202056	203261	1	1206	657	5	9	6	5	7	5	28	BFQ_2n	117555	No	0.0657	0.05	0.03	0.03	0.05	0.0233333	0.025	0.0232172	7.56762	0.999483	(650,700]
YBL015W	2	194122	195702	1	1581	813	3	20	5	0	2	2	20	BFQ_2n	117555	No	0.0813	0.03	0.0666667	0.025	0	0.00666667	0.01	0.0126502	4.68274	0.990831	(800,850]
YBL016W	2	192451	193512	1	1062	768	1	20	1	20	24	21	12	BFQ_2n	117555	No	0.0768	0.01	0.0666667	0.005	0.2	0.08	0.105	0.0112994	0.60832	0.647557	(750,800]
YBL017C	2	186844	191583	-1	4740	736	1	7	1	1	16	3	26	BFQ_2n	117555	No	0.0736	0.01	0.0233333	0.005	0.01	0.0533333	0.015	0.00548523	0.338217	0.583757	(700,750]
YBL018C	2	185998	186474	-1	477	697	1	15	1	0	1	3	6	BFQ_2n	117555	Yes	0.0697	0.01	0.05	0.005	0	0.00333333	0.015	0.0125786	1.8683	0.866261	(650,700]
YBL019W	2	184353	185915	1	1563	662	2	11	3	0	5	1	8	BFQ_2n	117555	No	0.0662	0.02	0.0366667	0.015	0	0.0166667	0.005	0.00511836	1.5826	0.829572	(650,700]
YBL020W	2	182401	184125	1	1725	646	0	13	2	2	10	3	13	BFQ_2n	117555	Yes	0.0646	0	0.0433333	0.01	0.02	0.0333333	0.015	0.00753623	1.39996	0.802178	(600,650]
YBL021C	2	181660	182094	-1	435	662	3	13	4	0	8	0	3	BFQ_2n	117555	No	0.0662	0.03	0.0433333	0.02	0	0.0266667	0	0.00689655	2.64572	0.933747	(650,700]
YBL022C	2	177874	181275	-1	3402	576	1	9	1	1	5	1	15	BFQ_2n	117555	No	0.0576	0.01	0.03	0.005	0.01	0.0166667	0.005	0.00440917	0.0161297	0.504032	(550,600]
YBL024W	2	172534	174588	1	2055	788	1	6	1	0	0	0	2	BFQ_2n	117555	No	0.0788	0.01	0.02	0.005	0	0	0	0.000973236	-0.854003	0.298594	(750,800]
YBL025W	2	171481	171918	1	438	786	0	2	0	0	0	0	5	BFQ_2n	117555	No	0.0786	0	0.00666667	0	0	0	0	0.0114155	1.40861	0.803546	(750,800]
YBL026W	2	170623	171038	1	416	790	0	5	0	4	4	4	0	BFQ_2n	117555	Yes	0.079	0	0.0166667	0	0.04	0.0133333	0.02	0	-0.416112	0.397448	(750,800]
YBL027W	2	168423	169376	1	954	758	0	0	0	0	1	0	0	BFQ_2n	117555	No	0.0758	0	0	0	0	0.00333333	0	0	-0.626179	0.348377	(750,800]
YBL028C	2	167518	167838	-1	321	816	5	9	5	0	0	1	2	BFQ_2n	117555	No	0.0816	0.05	0.03	0.025	0	0	0.005	0.00623053	3.28269	0.96383	(800,850]
YBL029C-A	2	164488	164772	-1	285	909	0	13	3	10	17	10	5	BFQ_2n	117555	No	0.0909	0	0.0433333	0.015	0.1	0.0566667	0.05	0.0175439	1.79055	0.856994	(900,950]
YBL029W	2	166134	167264	1	1131	826	0	2	0	0	0	0	10	BFQ_2n	117555	No	0.0826	0	0.00666667	0	0	0	0	0.00884173	1.36682	0.796866	(800,850]
YBL031W	2	161699	162715	1	1017	888	5	7	7	5	6	6	9	BFQ_2n	117555	No	0.0888	0.05	0.0233333	0.035	0.05	0.02	0.03	0.00884956	3.92861	0.980709	(850,900]
YBL032W	2	160184	161329	1	1146	810	2	12	2	1	3	2	6	BFQ_2n	117555	No	0.081	0.02	0.04	0.01	0.01	0.01	0.01	0.0052356	1.35812	0.795454	(800,850]
YBL033C	2	158656	159693	-1	1038	930	4	10	4	4	5	4	12	BFQ_2n	117555	No	0.093	0.04	0.0333333	0.02	0.04	0.0166667	0.02	0.0115607	3.7182	0.976298	(900,950]
YBL034C	2	153848	158389	-1	4542	689	0	5	1	4	9	5	16	BFQ_2n	117555	No	0.0689	0	0.0166667	0.005	0.04	0.03	0.025	0.00352268	-1.68718	0.156148	(650,700]
YBL035C	2	151493	153610	-1	2118	807	0	9	1	6	18	7	12	BFQ_2n	117555	Yes	0.0807	0	0.03	0.005	0.06	0.06	0.035	0.00566572	0.12064	0.530123	(800,850]
YBL036C	2	150447	151220	-1	774	910	8	17	9	0	4	0	8	BFQ_2n	117555	No	0.091	0.08	0.0566667	0.045	0	0.0133333	0	0.0103359	5.96546	0.997441	(900,950]
YBL037W	2	147209	150286	1	3078	978	1	12	4	2	2	4	16	BFQ_2n	117555	No	0.0978	0.01	0.04	0.02	0.02	0.00666667	0.02	0.00519818	1.04051	0.738948	(950,1e+03]
YBL038W	2	146187	146885	1	699	965	0	5	0	2	12	2	6	BFQ_2n	117555	No	0.0965	0	0.0166667	0	0.02	0.04	0.01	0.00858369	0.962563	0.723635	(950,1e+03]
YBL039C	2	143989	145728	-1	1740	768	0	0	0	0	3	0	3	BFQ_2n	117555	No	0.0768	0	0	0	0	0.01	0	0.00172414	-0.844783	0.300528	(750,800]
YBL039C-A	2	144948	145031	-1	84	837	0	0	0	0	1	0	0	BFQ_2n	117555	No	0.0837	0	0	0	0	0.00333333	0	0	0.278515	0.569182	(800,850]
YBL039W-B	2	143393	143572	1	180	778	0	4	0	1	4	2	1	BFQ_2n	117555	No	0.0778	0	0.0133333	0	0.01	0.0133333	0.01	0.00555556	0.495304	0.621355	(750,800]
YBL040C	2	142112	142868	-1	757	664	5	13	5	3	3	4	6	BFQ_2n	117555	Yes	0.0664	0.05	0.0433333	0.025	0.03	0.01	0.02	0.00792602	3.33025	0.965452	(650,700]
YBL041W	2	141247	141972	1	726	663	1	7	1	2	4	2	4	BFQ_2n	117555	Yes	0.0663	0.01	0.0233333	0.005	0.02	0.0133333	0.01	0.00550964	0.950841	0.721284	(650,700]
YBL042C	2	138341	140260	-1	1920	824	0	11	1	1	1	2	10	BFQ_2n	117555	No	0.0824	0	0.0366667	0.005	0.01	0.00333333	0.01	0.00520833	0.404641	0.599802	(800,850]
YBL043W	2	136688	137461	1	774	869	0	13	0	0	0	0	6	BFQ_2n	117555	No	0.0869	0	0.0433333	0	0	0	0	0.00775194	1.01055	0.733128	(850,900]
YBL044W	2	135998	136366	1	369	932	3	12	14	13	21	19	25	BFQ_2n	117555	No	0.0932	0.03	0.04	0.07	0.13	0.07	0.095	0.0677507	10.7271	0.999978	(900,950]
YBL045C	2	134143	135516	-1	1374	887	1	2	1	3	4	3	8	BFQ_2n	117555	No	0.0887	0.01	0.00666667	0.005	0.03	0.0133333	0.015	0.00582242	0.87165	0.705089	(850,900]
YBL046W	2	132424	133749	1	1326	894	2	14	3	3	4	4	10	BFQ_2n	117555	No	0.0894	0.02	0.0466667	0.015	0.03	0.0133333	0.02	0.00754148	2.04077	0.885012	(850,900]
YBL047C	2	127895	132040	-1	4146	791	1	14	2	1	9	3	20	BFQ_2n	117555	No	0.0791	0.01	0.0466667	0.01	0.01	0.03	0.015	0.00482393	0.167445	0.541764	(750,800]
YBL048W	2	127299	127610	1	312	764	0	1	0	5	8	7	2	BFQ_2n	117555	No	0.0764	0	0.00333333	0	0.05	0.0266667	0.035	0.00641026	0.137286	0.534268	(750,800]
YBL049W	2	126828	127244	1	417	752	1	5	1	0	0	1	2	BFQ_2n	117555	No	0.0752	0.01	0.0166667	0.005	0	0	0.005	0.00479616	0.985883	0.728274	(750,800]
YBL050W	2	125125	126119	1	995	778	2	6	2	10	13	10	9	BFQ_2n	117555	No	0.0778	0.02	0.02	0.01	0.1	0.0433333	0.05	0.00904523	1.53726	0.823066	(750,800]
YBL051C	2	122753	124759	-1	2007	866	0	6	0	2	3	2	6	BFQ_2n	117555	No	0.0866	0	0.02	0	0.02	0.01	0.01	0.00298954	-0.725251	0.326238	(850,900]
YBL052C	2	119379	121874	-1	2496	830	0	1	0	1	2	2	10	BFQ_2n	117555	No	0.083	0	0.00333333	0	0.01	0.00666667	0.01	0.00400641	-0.510515	0.375073	(800,850]
YBL053W	2	119335	119709	1	375	833	2	3	2	1	2	2	2	BFQ_2n	117555	No	0.0833	0.02	0.01	0.01	0.01	0.00666667	0.01	0.00533333	1.50192	0.81786	(800,850]
YBL054W	2	117589	119166	1	1578	744	1	2	1	1	3	1	8	BFQ_2n	117555	No	0.0744	0.01	0.00666667	0.005	0.01	0.01	0.005	0.00506971	0.790121	0.687857	(700,750]
YBL055C	2	115573	116829	-1	1257	848	4	8	5	3	5	4	7	BFQ_2n	117555	No	0.0848	0.04	0.0266667	0.025	0.03	0.0166667	0.02	0.00556881	2.55571	0.927956	(800,850]
YBL056W	2	113762	115168	1	1407	865	1	12	2	0	2	1	9	BFQ_2n	117555	No	0.0865	0.01	0.04	0.01	0	0.00666667	0.005	0.00639659	1.45736	0.811129	(850,900]
YBL057C	2	112801	113427	-1	627	857	7	12	7	4	5	6	7	BFQ_2n	117555	No	0.0857	0.07	0.04	0.035	0.04	0.0166667	0.03	0.0111643	4.70281	0.991012	(850,900]
YBL058W	2	111437	112708	1	1272	772	10	13	10	4	8	5	9	BFQ_2n	117555	No	0.0772	0.1	0.0433333	0.05	0.04	0.0266667	0.025	0.00707547	5.79651	0.996971	(750,800]
YBL059C-A	2	110125	110539	-1	415	730	0	2	0	0	1	0	1	BFQ_2n	117555	No	0.073	0	0.00666667	0	0	0.00333333	0	0.00240964	0.241368	0.560051	(700,750]
YBL059W	2	110594	111244	1	651	740	0	1	2	3	12	3	3	BFQ_2n	117555	No	0.074	0	0.00333333	0.01	0.03	0.04	0.015	0.00460829	0.68611	0.665101	(700,750]
YBL060W	2	107932	109995	1	2064	784	7	14	7	0	0	1	9	BFQ_2n	117555	No	0.0784	0.07	0.0466667	0.035	0	0	0.005	0.00436047	3.57857	0.972843	(750,800]
YBL061C	2	105316	107406	-1	2091	999	1	8	1	0	1	1	11	BFQ_2n	117555	No	0.0999	0.01	0.0266667	0.005	0	0.00333333	0.005	0.00526064	0.765605	0.682569	(950,1e+03]
YBL062W	2	105308	105688	1	381	1001	0	1	1	0	3	0	2	BFQ_2n	117555	No	0.1001	0	0.00333333	0.005	0	0.01	0	0.00524934	0.854755	0.701564	(1e+03,1.05e+03]
YBL063W	2	101886	105221	1	3336	858	1	10	2	1	2	1	20	BFQ_2n	117555	No	0.0858	0.01	0.0333333	0.01	0.01	0.00666667	0.005	0.0059952	1.25304	0.777826	(850,900]
YBL064C	2	100371	101156	-1	786	772	2	3	2	9	12	9	13	BFQ_2n	117555	No	0.0772	0.02	0.01	0.01	0.09	0.04	0.045	0.0165394	2.94456	0.950006	(750,800]
YBL065W	2	99963	100307	1	345	753	0	0	0	8	13	10	3	BFQ_2n	117555	No	0.0753	0	0	0	0.08	0.0433333	0.05	0.00869565	0.140706	0.535119	(750,800]
YBL066C	2	96669	100115	-1	3447	863	1	11	2	0	5	0	20	BFQ_2n	117555	No	0.0863	0.01	0.0366667	0.01	0	0.0166667	0	0.00580215	1.21365	0.770945	(850,900]
YBL067C	2	93639	95882	-1	2244	801	0	3	2	0	2	0	9	BFQ_2n	117555	No	0.0801	0	0.01	0.01	0	0.00666667	0	0.0040107	0.252137	0.562702	(800,850]
YBL068W	2	92414	93394	1	981	789	2	5	3	1	2	1	3	BFQ_2n	117555	No	0.0789	0.02	0.0166667	0.015	0.01	0.00666667	0.005	0.0030581	1.23754	0.775136	(750,800]
YBL068W-A	2	91794	92030	1	237	808	0	1	2	0	4	0	2	BFQ_2n	117555	No	0.0808	0	0.00333333	0.01	0	0.0133333	0	0.00843882	1.4371	0.808005	(800,850]
YBL069W	2	90741	92030	1	1290	781	2	5	6	0	4	0	12	BFQ_2n	117555	No	0.0781	0.02	0.0166667	0.03	0	0.0133333	0	0.00930233	3.59993	0.973401	(750,800]
YBL070C	2	90605	90925	-1	321	776	0	5	2	3	4	5	6	BFQ_2n	117555	No	0.0776	0	0.0166667	0.01	0.03	0.0133333	0.025	0.0186916	2.1772	0.898183	(750,800]
YBL071C	2	90223	90531	-1	309	776	3	8	3	0	7	2	2	BFQ_2n	117555	No	0.0776	0.03	0.0266667	0.015	0	0.0233333	0.01	0.00647249	2.16551	0.897109	(750,800]
YBL071C-B	2	89458	89556	-1	99	839	0	2	0	0	0	0	0	BFQ_2n	117555	No	0.0839	0	0.00666667	0	0	0	0	0	0.262917	0.565353	(800,850]
YBL071W-A	2	89978	90226	1	249	801	9	14	9	2	2	2	0	BFQ_2n	117555	No	0.0801	0.09	0.0466667	0.045	0.02	0.00666667	0.01	0	4.68642	0.990865	(800,850]
YBL072C	2	88523	89125	-1	603	791	0	0	3	1	5	1	5	BFQ_2n	117555	No	0.0791	0	0	0.015	0.01	0.0166667	0.005	0.00829187	1.70409	0.846069	(750,800]
YBL074C	2	86722	87789	-1	1068	779	6	18	11	3	6	4	15	BFQ_2n	117555	Yes	0.0779	0.06	0.06	0.055	0.03	0.02	0.02	0.0140449	6.61569	0.998663	(750,800]
YBL075C	2	84499	86448	-1	1950	736	3	6	3	2	3	3	8	BFQ_2n	117555	No	0.0736	0.03	0.02	0.015	0.02	0.01	0.015	0.00410256	1.22843	0.773544	(700,750]
YBL076C	2	81043	84261	-1	3219	886	0	4	0	2	8	6	30	BFQ_2n	117555	Yes	0.0886	0	0.0133333	0	0.02	0.0266667	0.03	0.00931966	2.01785	0.882659	(850,900]
YBL078C	2	80378	80731	-1	354	914	1	8	1	0	0	0	0	BFQ_2n	117555	No	0.0914	0.01	0.0266667	0.005	0	0	0	0	0.52599	0.628547	(900,950]
YBL079W	2	75259	79767	1	4509	738	1	6	3	3	3	4	21	BFQ_2n	117555	No	0.0738	0.01	0.02	0.015	0.03	0.01	0.02	0.00465735	0.104574	0.52612	(700,750]
YBL080C	2	73070	74695	-1	1626	902	0	0	6	1	4	2	17	BFQ_2n	117555	No	0.0902	0	0	0.03	0.01	0.0133333	0.01	0.0104551	3.40805	0.967955	(900,950]
YBL081W	2	71866	72972	1	1107	855	1	3	2	1	4	3	6	BFQ_2n	117555	No	0.0855	0.01	0.01	0.01	0.01	0.0133333	0.015	0.00542005	1.03968	0.738788	(850,900]
YBL082C	2	69751	71127	-1	1377	908	3	8	5	3	6	4	12	BFQ_2n	117555	No	0.0908	0.03	0.0266667	0.025	0.03	0.02	0.02	0.0087146	3.16232	0.959391	(900,950]
YBL083C	2	69713	70138	-1	426	910	0	2	0	4	7	5	2	BFQ_2n	117555	No	0.091	0	0.00666667	0	0.04	0.0233333	0.025	0.00469484	0.0929605	0.523223	(900,950]
YBL084C	2	67169	69445	-1	2277	1049	1	6	4	0	1	1	8	BFQ_2n	117555	Yes	0.1049	0.01	0.02	0.02	0	0.00333333	0.005	0.00351339	0.709459	0.670282	(1e+03,1.05e+03]
YBL085W	2	63876	66818	1	2943	688	0	3	0	0	1	0	5	BFQ_2n	117555	No	0.0688	0	0.01	0	0	0.00333333	0	0.00169895	-1.76539	0.146116	(650,700]
YBL086C	2	61202	62602	-1	1401	656	0	3	0	1	7	1	3	BFQ_2n	117555	No	0.0656	0	0.01	0	0.01	0.0233333	0.005	0.00214133	-0.555175	0.364665	(650,700]
YBL087C	2	59822	60739	-1	918	643	2	7	3	0	7	0	4	BFQ_2n	117555	No	0.0643	0.02	0.0233333	0.015	0	0.0233333	0	0.0043573	1.63242	0.8365	(600,650]
YBL088C	2	51019	59382	-1	8364	849	0	7	0	2	7	5	33	BFQ_2n	117555	No	0.0849	0	0.0233333	0	0.02	0.0233333	0.025	0.00394548	-3.06199	0.0447027	(800,850]
YBL089W	2	49574	50953	1	1380	772	2	3	5	3	6	3	13	BFQ_2n	117555	No	0.0772	0.02	0.01	0.025	0.03	0.02	0.015	0.00942029	3.17135	0.959742	(750,800]
YBL090W	2	48825	49358	1	534	737	0	1	1	1	5	1	4	BFQ_2n	117555	No	0.0737	0	0.00333333	0.005	0.01	0.0166667	0.005	0.00749064	1.07142	0.744867	(700,750]
YBL091C	2	47363	48628	-1	1266	748	1	2	1	2	4	3	10	BFQ_2n	117555	No	0.0748	0.01	0.00666667	0.005	0.02	0.0133333	0.015	0.00789889	1.43742	0.808054	(700,750]
YBL091C-A	2	46565	47180	-1	616	778	2	5	2	1	1	3	5	BFQ_2n	117555	No	0.0778	0.02	0.0166667	0.01	0.01	0.00333333	0.015	0.00811688	1.82475	0.861135	(750,800]
YBL092W	2	45978	46370	1	393	814	0	0	0	0	4	0	1	BFQ_2n	117555	Yes	0.0814	0	0	0	0	0.0133333	0	0.00254453	0.272146	0.56762	(800,850]
YBL093C	2	44256	44918	-1	663	832	0	1	1	1	2	2	12	BFQ_2n	117555	No	0.0832	0	0.00333333	0.005	0.01	0.00666667	0.01	0.0180995	2.79865	0.942603	(800,850]
YBL094C	2	43765	44097	-1	333	802	2	3	2	1	5	1	0	BFQ_2n	117555	No	0.0802	0.02	0.01	0.01	0.01	0.0166667	0.005	0	0.988722	0.728835	(800,850]
YBL095W	2	43277	44089	1	813	790	3	8	4	2	3	2	8	BFQ_2n	117555	No	0.079	0.03	0.0266667	0.02	0.02	0.01	0.01	0.0098401	3.07996	0.956058	(750,800]
YBL096C	2	43174	43482	-1	309	777	2	3	6	3	7	6	7	BFQ_2n	117555	No	0.0777	0.02	0.01	0.03	0.03	0.0233333	0.03	0.0226537	4.04838	0.982849	(750,800]
YBL097W	2	40831	43095	1	2265	688	1	14	4	3	7	5	18	BFQ_2n	117555	Yes	0.0688	0.01	0.0466667	0.02	0.03	0.0233333	0.025	0.00794702	2.29142	0.908164	(650,700]
YBL098W	2	39145	40527	1	1383	730	1	3	1	5	14	5	6	BFQ_2n	117555	No	0.073	0.01	0.01	0.005	0.05	0.0466667	0.025	0.00433839	0.268839	0.566808	(700,750]
YBL099W	2	37053	38690	1	1638	762	0	1	0	0	1	0	13	BFQ_2n	117555	No	0.0762	0	0.00333333	0	0	0.00333333	0	0.00793651	1.28434	0.783188	(750,800]
YBL100C	2	36989	37303	-1	315	760	0	1	4	0	4	0	4	BFQ_2n	117555	No	0.076	0	0.00333333	0.02	0	0.0133333	0	0.0126984	2.42889	0.919004	(750,800]
YBL100W-C	2	28427	28546	1	120	716	3	6	7	2	18	6	4	BFQ_2n	117555	No	0.0716	0.03	0.02	0.035	0.02	0.06	0.03	0.0333333	4.90091	0.992615	(700,750]
YBL101C	2	24946	28299	-1	3354	718	1	8	2	0	1	1	28	BFQ_2n	117555	No	0.0718	0.01	0.0266667	0.01	0	0.00333333	0.005	0.00834824	2.6995	0.936997	(700,750]
YBL102W	2	24098	24745	1	648	691	1	11	2	0	1	1	4	BFQ_2n	117555	No	0.0691	0.01	0.0366667	0.01	0	0.00333333	0.005	0.00617284	1.40393	0.802807	(650,700]
YBL103C	2	22076	23536	-1	1461	750	0	3	1	0	0	2	7	BFQ_2n	117555	No	0.075	0	0.01	0.005	0	0	0.01	0.00479124	0.359758	0.588982	(700,750]
YBL104C	2	18177	21293	-1	3117	714	8	12	8	7	14	9	31	BFQ_2n	117555	No	0.0714	0.08	0.04	0.04	0.07	0.0466667	0.045	0.00994546	6.29039	0.998149	(700,750]
YBL105C	2	14241	17696	-1	3456	467	0	2	0	0	5	1	16	BFQ_2n	117555	Yes	0.0467	0	0.00666667	0	0	0.0166667	0.005	0.00462963	-0.389434	0.403854	(450,500]
YBL106C	2	10847	13879	-1	3033	272	0	5	0	1	7	3	14	BFQ_2n	117555	No	0.0272	0	0.0166667	0	0.01	0.0233333	0.015	0.00461589	-0.456902	0.387721	(250,300]
YBL107C	2	9961	10551	-1	591	292	3	8	4	0	2	0	4	BFQ_2n	117555	No	0.0292	0.03	0.0266667	0.02	0	0.00666667	0	0.00676819	2.6419	0.93351	(250,300]
YBL107W-A	2	9268	9372	1	105	260	0	0	0	0	2	0	0	BFQ_2n	117555	No	0.026	0	0	0	0	0.00666667	0	0	0.256678	0.563819	(250,300]
YBL108C-A	2	7605	7733	-1	129	176	0	0	0	0	0	0	0	BFQ_2n	117555	No	0.0176	0	0	0	0	0	0	0	0.231721	0.557672	(150,200]
YBL108W	2	8177	8482	1	306	205	0	0	1	2	2	3	2	BFQ_2n	117555	No	0.0205	0	0	0.005	0.02	0.00666667	0.015	0.00653595	0.746063	0.67832	(200,250]
YBL109W	2	5790	6125	1	336	158	0	0	0	3	7	3	1	BFQ_2n	117555	No	0.0158	0	0	0	0.03	0.0233333	0.015	0.00297619	0.0946618	0.523648	(150,200]
YBL111C	2	2907	5009	-1	2103	89	0	0	0	0	0	0	0	BFQ_2n	117555	No	0.0089	0	0	0	0	0	0	0	-1.821	0.139314	(50,100]
YBL112C	2	2582	2899	-1	318	86	0	0	0	0	0	0	0	BFQ_2n	117555	No	0.0086	0	0	0	0	0	0	0	0.0351836	0.508795	(50,100]
YBL113C	2	280	2658	-1	2379	58	0	0	0	0	0	0	0	BFQ_2n	117555	No	0.0058	0	0	0	0	0	0	0	-2.10801	0.108321	(50,100]
YBL113W-A	2	646	1128	1	483	53	0	0	0	0	0	0	0	BFQ_2n	117555	No	0.0053	0	0	0	0	0	0	0	-0.136396	0.465954	(50,100]
YBR001C	2	238941	241283	-1	2343	757	6	12	7	3	9	6	61	BFQ_2n	117555	No	0.0757	0.06	0.04	0.035	0.03	0.03	0.03	0.026035	12.4666	0.999996	(750,800]
YBR002C	2	241708	242568	-1	861	699	1	5	2	0	6	2	15	BFQ_2n	117555	Yes	0.0699	0.01	0.0166667	0.01	0	0.02	0.01	0.0174216	3.57905	0.972855	(650,700]
YBR003W	2	242809	244230	1	1422	687	4	5	4	0	3	1	15	BFQ_2n	117555	No	0.0687	0.04	0.0166667	0.02	0	0.01	0.005	0.0105485	4.0194	0.982353	(650,700]
YBR004C	2	244366	245667	-1	1302	752	2	4	5	0	1	2	17	BFQ_2n	117555	Yes	0.0752	0.02	0.0133333	0.025	0	0.00333333	0.01	0.0130568	4.21647	0.985464	(750,800]
YBR005W	2	245906	246547	1	642	752	1	6	1	0	9	1	6	BFQ_2n	117555	No	0.0752	0.01	0.02	0.005	0	0.03	0.005	0.00934579	1.68206	0.843177	(750,800]
YBR006W	2	247010	248503	1	1494	749	1	9	3	0	0	2	49	BFQ_2n	117555	No	0.0749	0.01	0.03	0.015	0	0	0.01	0.0327979	9.70845	0.999939	(700,750]
YBR007C	2	248806	251016	-1	2211	686	4	7	4	0	0	1	16	BFQ_2n	117555	No	0.0686	0.04	0.0233333	0.02	0	0	0.005	0.00723654	3.17087	0.959723	(650,700]
YBR008C	2	252563	254209	-1	1647	855	1	1	3	2	5	8	21	BFQ_2n	117555	No	0.0855	0.01	0.00333333	0.015	0.02	0.0166667	0.04	0.0127505	3.20534	0.961035	(850,900]
YBR009C	2	255373	255684	-1	312	861	1	9	1	1	7	1	0	BFQ_2n	117555	No	0.0861	0.01	0.03	0.005	0.01	0.0233333	0.005	0	0.482318	0.618295	(850,900]
YBR010W	2	256331	256741	1	411	760	3	9	4	1	3	2	3	BFQ_2n	117555	No	0.076	0.03	0.03	0.02	0.01	0.01	0.01	0.00729927	2.51958	0.925503	(750,800]
YBR011C	2	257112	257975	-1	864	794	1	7	2	3	6	4	9	BFQ_2n	117555	Yes	0.0794	0.01	0.0233333	0.01	0.03	0.02	0.02	0.0104167	1.99544	0.880317	(750,800]
YBR012C	2	259147	259566	-1	420	767	0	0	0	0	1	0	0	BFQ_2n	117555	No	0.0767	0	0	0	0	0.00333333	0	0	-0.0708841	0.482286	(750,800]
YBR013C	2	265492	265881	-1	390	771	1	10	2	0	0	0	3	BFQ_2n	117555	No	0.0771	0.01	0.0333333	0.01	0	0	0	0.00769231	1.68264	0.843254	(750,800]
YBR014C	2	266725	267336	-1	612	807	1	4	2	4	11	4	4	BFQ_2n	117555	No	0.0807	0.01	0.0133333	0.01	0.04	0.0366667	0.02	0.00653595	1.20059	0.76863	(800,850]
YBR015C	2	267710	269503	-1	1794	906	0	8	2	0	4	0	6	BFQ_2n	117555	No	0.0906	0	0.0266667	0.01	0	0.0133333	0	0.00334448	0.183304	0.545698	(900,950]
YBR016W	2	270247	270633	1	387	790	0	6	0	1	13	1	5	BFQ_2n	117555	No	0.079	0	0.02	0	0.01	0.0433333	0.005	0.0129199	1.46241	0.8119	(750,800]
YBR017C	2	270947	273703	-1	2757	783	0	4	0	10	12	10	5	BFQ_2n	117555	No	0.0783	0	0.0133333	0	0.1	0.04	0.05	0.00181357	-2.43873	0.0802666	(750,800]
YBR021W	2	281443	283344	1	1902	663	0	5	1	1	5	1	10	BFQ_2n	117555	No	0.0663	0	0.0166667	0.005	0.01	0.0166667	0.005	0.00525762	0.513593	0.625648	(650,700]
YBR022W	2	283738	284271	1	534	688	0	4	0	0	1	3	6	BFQ_2n	117555	No	0.0688	0	0.0133333	0	0	0.00333333	0.015	0.011236	1.20214	0.768905	(650,700]
YBR023C	2	284428	287925	-1	3498	746	1	8	1	1	4	1	27	BFQ_2n	117555	No	0.0746	0.01	0.0266667	0.005	0.01	0.0133333	0.005	0.0077187	2.10117	0.891017	(700,750]
YBR024W	2	289445	290350	1	906	638	1	7	2	6	12	8	6	BFQ_2n	117555	No	0.0638	0.01	0.0233333	0.01	0.06	0.04	0.04	0.00662252	0.882392	0.707318	(600,650]
YBR025C	2	290681	291865	-1	1185	603	0	3	2	1	10	2	8	BFQ_2n	117555	No	0.0603	0	0.01	0.01	0.01	0.0333333	0.01	0.00675105	1.17326	0.763734	(600,650]
YBR026C	2	292877	294019	-1	1143	615	1	3	2	2	5	2	3	BFQ_2n	117555	No	0.0615	0.01	0.01	0.01	0.02	0.0166667	0.01	0.00262467	0.428107	0.605422	(600,650]
YBR027C	2	294024	294356	-1	333	666	0	1	1	0	1	1	3	BFQ_2n	117555	No	0.0666	0	0.00333333	0.005	0	0.00333333	0.005	0.00900901	1.20345	0.769138	(650,700]
YBR028C	2	294425	296002	-1	1578	675	1	3	1	0	2	1	2	BFQ_2n	117555	No	0.0675	0.01	0.01	0.005	0	0.00666667	0.005	0.00126743	-0.428096	0.394581	(650,700]
YBR029C	2	296369	297742	-1	1374	655	2	15	7	1	4	1	15	BFQ_2n	117555	Yes	0.0655	0.02	0.05	0.035	0.01	0.0133333	0.005	0.010917	4.26336	0.98612	(650,700]
YBR030W	2	298292	299950	1	1659	716	0	4	1	2	6	3	6	BFQ_2n	117555	No	0.0716	0	0.0133333	0.005	0.02	0.02	0.015	0.00361664	-0.168201	0.458049	(700,750]
YBR031W	2	300166	301254	1	1089	749	3	7	4	2	12	3	2	BFQ_2n	117555	No	0.0749	0.03	0.0233333	0.02	0.02	0.04	0.015	0.00183655	1.24132	0.775793	(700,750]
YBR032W	2	301519	301821	1	303	716	4	6	19	1	2	4	29	BFQ_2n	117555	No	0.0716	0.04	0.02	0.095	0.01	0.00666667	0.02	0.0957096	15.9186	1	(700,750]
YBR033W	2	301944	304703	1	2760	696	1	9	2	1	1	1	17	BFQ_2n	117555	No	0.0696	0.01	0.03	0.01	0.01	0.00333333	0.005	0.00615942	1.36387	0.796388	(650,700]
YBR034C	2	304930	305976	-1	1047	710	9	18	10	0	1	0	22	BFQ_2n	117555	No	0.071	0.09	0.06	0.05	0	0.00333333	0	0.0210124	9.15801	0.999895	(700,750]
YBR035C	2	306269	306955	-1	687	773	0	8	0	5	18	5	9	BFQ_2n	117555	No	0.0773	0	0.0266667	0	0.05	0.06	0.025	0.0131004	1.47531	0.813863	(750,800]
YBR036C	2	309081	310313	-1	1233	675	2	29	4	0	7	0	5	BFQ_2n	117555	No	0.0675	0.02	0.0966667	0.02	0	0.0233333	0	0.00405515	1.69886	0.845386	(650,700]
YBR037C	2	310565	311452	-1	888	573	9	14	9	17	31	17	7	BFQ_2n	117555	No	0.0573	0.09	0.0466667	0.045	0.17	0.103333	0.085	0.00788288	4.33487	0.987066	(550,600]
YBR038W	2	311898	314789	1	2892	601	1	4	2	0	0	0	24	BFQ_2n	117555	Yes	0.0601	0.01	0.0133333	0.01	0	0	0	0.00829876	2.60069	0.930906	(600,650]
YBR039W	2	315575	316510	1	936	555	0	0	0	1	3	2	8	BFQ_2n	117555	No	0.0555	0	0	0	0.01	0.01	0.01	0.00854701	1.0458	0.739968	(550,600]
YBR040W	2	316968	317864	1	897	516	2	3	2	0	0	0	0	BFQ_2n	117555	No	0.0516	0.02	0.01	0.01	0	0	0	0	0.489577	0.620007	(500,550]
YBR041W	2	318266	320275	1	2010	590	0	0	0	2	3	2	6	BFQ_2n	117555	No	0.059	0	0	0	0.02	0.01	0.01	0.00298507	-0.728632	0.325495	(550,600]
YBR042C	2	320416	321609	-1	1194	669	0	1	0	3	3	3	4	BFQ_2n	117555	No	0.0669	0	0.00333333	0	0.03	0.01	0.015	0.00335008	-0.277897	0.430969	(650,700]
YBR043C	2	321876	323945	-1	2070	680	0	5	0	0	1	0	7	BFQ_2n	117555	No	0.068	0	0.0166667	0	0	0.00333333	0	0.00338164	-0.427184	0.394799	(650,700]
YBR044C	2	324341	326059	-1	1719	591	0	3	1	0	5	1	4	BFQ_2n	117555	No	0.0591	0	0.01	0.005	0	0.0166667	0.005	0.00232693	-0.463278	0.386209	(550,600]
YBR045C	2	328173	330092	-1	1920	523	0	1	0	0	2	0	13	BFQ_2n	117555	No	0.0523	0	0.00333333	0	0	0.00666667	0	0.00677083	0.92282	0.715616	(500,550]
YBR046C	2	330507	331511	-1	1005	542	2	8	3	1	2	1	7	BFQ_2n	117555	No	0.0542	0.02	0.0266667	0.015	0.01	0.00666667	0.005	0.00696517	2.1051	0.891398	(500,550]
YBR047W	2	331833	332360	1	528	696	1	8	3	0	8	1	5	BFQ_2n	117555	No	0.0696	0.01	0.0266667	0.015	0	0.0266667	0.005	0.0094697	2.13352	0.894119	(650,700]
YBR048W	2	332831	333812	1	982	735	2	5	2	0	1	0	1	BFQ_2n	117555	No	0.0735	0.02	0.0166667	0.01	0	0.00333333	0	0.00101833	0.626751	0.651752	(700,750]
YBR049C	2	334386	336818	-1	2433	755	6	33	6	1	1	1	15	BFQ_2n	117555	Yes	0.0755	0.06	0.11	0.03	0.01	0.00333333	0.005	0.00616523	3.76783	0.97742	(750,800]
YBR050C	2	337183	338199	-1	1017	776	0	6	0	1	31	4	8	BFQ_2n	117555	No	0.0776	0	0.02	0	0.01	0.103333	0.02	0.00786627	0.747008	0.678526	(750,800]
YBR051W	2	337988	338338	1	351	747	0	0	2	0	10	0	2	BFQ_2n	117555	No	0.0747	0	0	0.01	0	0.0333333	0	0.00569801	1.15802	0.760973	(700,750]
YBR052C	2	338720	339352	-1	633	762	3	8	4	4	14	4	1	BFQ_2n	117555	No	0.0762	0.03	0.0266667	0.02	0.04	0.0466667	0.02	0.00157978	1.4472	0.809567	(750,800]
YBR053C	2	339675	340751	-1	1077	699	2	4	2	3	10	3	3	BFQ_2n	117555	No	0.0699	0.02	0.0133333	0.01	0.03	0.0333333	0.015	0.00278552	0.701266	0.668468	(650,700]
YBR054W	2	343101	344135	1	1035	551	0	0	1	2	7	4	9	BFQ_2n	117555	No	0.0551	0	0	0.005	0.02	0.0233333	0.02	0.00869565	1.18858	0.766486	(550,600]
YBR056C-B	2	351293	351451	-1	159	758	4	14	4	2	2	3	1	BFQ_2n	117555	No	0.0758	0.04	0.0466667	0.02	0.02	0.00666667	0.015	0.00628931	2.58574	0.929938	(750,800]
YBR056W	2	347879	349384	1	1506	739	0	5	0	1	4	1	3	BFQ_2n	117555	No	0.0739	0	0.0166667	0	0.01	0.0133333	0.005	0.00199203	-0.673107	0.337801	(700,750]
YBR056W-A	2	351255	351455	1	201	757	1	2	3	5	14	5	2	BFQ_2n	117555	No	0.0757	0.01	0.00666667	0.015	0.05	0.0466667	0.025	0.00995025	1.65457	0.839507	(750,800]
YBR057C	2	352193	353293	-1	1101	725	1	3	1	3	3	3	1	BFQ_2n	117555	No	0.0725	0.01	0.01	0.005	0.03	0.01	0.015	0.000908265	-0.293723	0.427093	(700,750]
YBR058C	2	353672	356017	-1	2346	668	4	7	4	2	4	3	5	BFQ_2n	117555	No	0.0668	0.04	0.0233333	0.02	0.02	0.0133333	0.015	0.00213129	0.731664	0.67517	(650,700]
YBR058C-A	2	356324	356566	-1	243	513	1	6	6	0	7	0	5	BFQ_2n	117555	No	0.0513	0.01	0.02	0.03	0	0.0233333	0	0.0205761	3.90511	0.980259	(500,550]
YBR059C	2	356861	360187	-1	3327	521	0	3	3	3	6	5	16	BFQ_2n	117555	No	0.0521	0	0.01	0.015	0.03	0.02	0.025	0.00480914	0.143204	0.53574	(500,550]
YBR060C	2	360652	362514	-1	1863	592	1	14	3	0	7	0	8	BFQ_2n	117555	Yes	0.0592	0.01	0.0466667	0.015	0	0.0233333	0	0.00429415	1.02726	0.736384	(550,600]
YBR061C	2	364787	365719	-1	933	619	4	5	4	0	2	2	12	BFQ_2n	117555	No	0.0619	0.04	0.0166667	0.02	0	0.00666667	0.01	0.0128617	4.07828	0.983346	(600,650]
YBR062C	2	365976	366600	-1	625	656	0	2	0	0	5	0	2	BFQ_2n	117555	No	0.0656	0	0.00666667	0	0	0.0166667	0	0.0032	0.235205	0.558532	(650,700]
YBR063C	2	366970	368184	-1	1215	653	0	6	0	1	3	3	3	BFQ_2n	117555	No	0.0653	0	0.02	0	0.01	0.01	0.015	0.00246914	-0.517252	0.373495	(650,700]
YBR064W	2	367763	368191	1	429	656	0	1	0	0	6	0	0	BFQ_2n	117555	No	0.0656	0	0.00333333	0	0	0.02	0	0	-0.080243	0.47995	(650,700]
YBR065C	2	368584	369678	-1	1095	657	0	10	1	1	7	1	3	BFQ_2n	117555	No	0.0657	0	0.0333333	0.005	0.01	0.0233333	0.005	0.00273973	0.043865	0.510964	(650,700]
YBR066C	2	370037	370699	-1	663	661	0	11	0	3	11	5	4	BFQ_2n	117555	No	0.0661	0	0.0366667	0	0.03	0.0366667	0.025	0.00603318	0.256735	0.563834	(650,700]
YBR067C	2	372103	372735	-1	633	559	1	9	1	0	5	0	0	BFQ_2n	117555	No	0.0559	0.01	0.03	0.005	0	0.0166667	0	0	0.235864	0.558694	(550,600]
YBR068C	2	373861	375690	-1	1830	565	0	27	2	6	22	7	15	BFQ_2n	117555	No	0.0565	0	0.09	0.01	0.06	0.0733333	0.035	0.00819672	1.31191	0.787833	(550,600]
YBR069C	2	376574	378433	-1	1860	584	4	6	4	1	15	1	14	BFQ_2n	117555	No	0.0584	0.04	0.02	0.02	0.01	0.05	0.005	0.00752688	3.22104	0.961618	(550,600]
YBR070C	2	379221	379934	-1	714	732	3	9	7	2	19	4	13	BFQ_2n	117555	Yes	0.0732	0.03	0.03	0.035	0.02	0.0633333	0.02	0.0182073	5.06525	0.993727	(700,750]
YBR071W	2	380411	381046	1	636	814	6	10	8	5	11	6	6	BFQ_2n	117555	No	0.0814	0.06	0.0333333	0.04	0.05	0.0366667	0.03	0.00943396	4.38952	0.987745	(800,850]
YBR072C-A	2	382860	383021	-1	162	715	0	1	7	1	5	4	7	BFQ_2n	117555	No	0.0715	0	0.00333333	0.035	0.01	0.0166667	0.02	0.0432099	5.2608	0.994836	(700,750]
YBR072W	2	382030	382674	1	645	735	1	5	2	2	8	4	6	BFQ_2n	117555	No	0.0735	0.01	0.0166667	0.01	0.02	0.0266667	0.02	0.00930233	1.66014	0.840257	(700,750]
YBR073W	2	383112	385988	1	2877	704	1	7	2	0	6	1	7	BFQ_2n	117555	No	0.0704	0.01	0.0233333	0.01	0	0.02	0.005	0.00243309	-0.63524	0.346323	(700,750]
YBR074W	2	386286	389216	1	2931	628	2	6	3	3	3	3	17	BFQ_2n	117555	No	0.0628	0.02	0.02	0.015	0.03	0.01	0.015	0.00580007	1.51855	0.820325	(600,650]
YBR076C-A	2	391351	391617	-1	267	566	7	17	13	2	5	2	5	BFQ_2n	117555	No	0.0566	0.07	0.0566667	0.065	0.02	0.0166667	0.01	0.0187266	7.01237	0.9991	(550,600]
YBR076W	2	390227	391291	1	1065	596	0	2	0	2	3	3	9	BFQ_2n	117555	No	0.0596	0	0.00666667	0	0.02	0.01	0.015	0.0084507	0.98459	0.728018	(550,600]
YBR077C	2	391805	392293	-1	489	531	0	5	0	8	21	10	5	BFQ_2n	117555	No	0.0531	0	0.0166667	0	0.08	0.07	0.05	0.0102249	0.412374	0.601657	(500,550]
YBR078W	2	393123	394742	1	1620	496	1	6	1	0	0	0	6	BFQ_2n	117555	No	0.0496	0.01	0.02	0.005	0	0	0	0.0037037	0.421947	0.603949	(450,500]
YBR079C	2	395383	398277	-1	2895	504	9	15	10	4	6	5	21	BFQ_2n	117555	Yes	0.0504	0.09	0.05	0.05	0.04	0.02	0.025	0.00725389	5.82782	0.997064	(500,550]
YBR081C	2	401253	405251	-1	3999	493	2	12	2	0	8	1	14	BFQ_2n	117555	No	0.0493	0.02	0.04	0.01	0	0.0266667	0.005	0.00350088	-0.295555	0.426644	(450,500]
YBR082C	2	406628	407169	-1	542	653	5	19	6	0	4	0	5	BFQ_2n	117555	No	0.0653	0.05	0.0633333	0.03	0	0.0133333	0	0.00922509	4.05916	0.98303	(650,700]
YBR083W	2	409169	410629	1	1461	581	3	24	3	12	14	15	8	BFQ_2n	117555	No	0.0581	0.03	0.08	0.015	0.12	0.0466667	0.075	0.0054757	0.769196	0.683347	(550,600]
YBR084C-A	2	414186	415261	-1	1076	473	1	4	1	5	7	5	1	BFQ_2n	117555	No	0.0473	0.01	0.0133333	0.005	0.05	0.0233333	0.025	0.000929368	-0.441184	0.391459	(450,500]
YBR084W	2	411054	413981	1	2928	561	0	4	0	2	7	2	8	BFQ_2n	117555	No	0.0561	0	0.0133333	0	0.02	0.0233333	0.01	0.00273224	-1.36621	0.203233	(550,600]
YBR085C-A	2	418907	419164	-1	258	602	1	17	3	0	1	0	2	BFQ_2n	117555	No	0.0602	0.01	0.0566667	0.015	0	0.00333333	0	0.00775194	1.90327	0.870261	(600,650]
YBR085W	2	415983	416906	1	924	530	0	3	0	0	0	0	4	BFQ_2n	117555	No	0.053	0	0.01	0	0	0	0	0.004329	0.322246	0.579872	(500,550]
YBR086C	2	420201	423041	-1	2841	705	3	6	5	3	11	4	17	BFQ_2n	117555	No	0.0705	0.03	0.02	0.025	0.03	0.0366667	0.02	0.00598381	2.30959	0.909668	(700,750]
YBR087W	2	423765	424829	1	1065	681	1	11	2	1	3	1	7	BFQ_2n	117555	Yes	0.0681	0.01	0.0366667	0.01	0.01	0.01	0.005	0.00657277	1.49148	0.816301	(650,700]
YBR088C	2	424990	425766	-1	777	589	0	0	1	1	3	2	5	BFQ_2n	117555	Yes	0.0589	0	0	0.005	0.01	0.01	0.01	0.00643501	0.835473	0.697511	(550,600]
YBR090C	2	426333	427058	-1	726	524	6	7	13	0	2	1	11	BFQ_2n	117555	No	0.0524	0.06	0.0233333	0.065	0	0.00666667	0.005	0.0151515	7.12608	0.999197	(500,550]
YBR092C	2	427698	429101	-1	1404	624	0	0	1	2	5	2	7	BFQ_2n	117555	No	0.0624	0	0	0.005	0.02	0.0166667	0.01	0.00498575	0.430424	0.605975	(600,650]
YBR093C	2	429548	430951	-1	1404	757	0	2	2	2	2	2	8	BFQ_2n	117555	No	0.0757	0	0.00666667	0.01	0.02	0.00666667	0.01	0.00569801	0.883849	0.707619	(750,800]
YBR094W	2	432036	434297	1	2262	728	0	6	1	2	3	9	20	BFQ_2n	117555	No	0.0728	0	0.02	0.005	0.02	0.01	0.045	0.00884173	1.30958	0.787443	(700,750]
YBR095C	2	434406	435698	-1	1293	661	5	10	6	2	9	3	7	BFQ_2n	117555	No	0.0661	0.05	0.0333333	0.03	0.02	0.03	0.015	0.00541377	3.12478	0.957903	(650,700]
YBR096W	2	436021	436713	1	693	660	0	9	2	0	3	1	5	BFQ_2n	117555	No	0.066	0	0.03	0.01	0	0.01	0.005	0.00721501	1.30164	0.786111	(650,700]
YBR097W	2	436951	441315	1	4365	693	0	2	3	4	10	4	16	BFQ_2n	117555	No	0.0693	0	0.00666667	0.015	0.04	0.0333333	0.02	0.00366552	-0.915825	0.285809	(650,700]
YBR098W	2	441515	443590	1	2076	634	6	10	6	0	0	0	10	BFQ_2n	117555	No	0.0634	0.06	0.0333333	0.03	0	0	0	0.00481696	3.31785	0.965036	(600,650]
YBR099C	2	442924	443307	-1	384	603	1	2	1	1	1	1	3	BFQ_2n	117555	No	0.0603	0.01	0.00666667	0.005	0.01	0.00333333	0.005	0.0078125	1.36279	0.796212	(600,650]
YBR101C	2	443821	444693	-1	873	649	8	18	8	0	0	0	3	BFQ_2n	117555	No	0.0649	0.08	0.06	0.04	0	0	0	0.00343643	4.38302	0.987666	(600,650]
YBR102C	2	445062	447323	-1	2262	644	0	8	4	2	13	3	20	BFQ_2n	117555	Yes	0.0644	0	0.0266667	0.02	0.02	0.0433333	0.015	0.00884173	2.57103	0.928973	(600,650]
YBR103C-A	2	449320	449463	-1	144	743	2	2	6	0	0	1	5	BFQ_2n	117555	No	0.0743	0.02	0.00666667	0.03	0	0	0.005	0.0347222	5.03171	0.993515	(700,750]
YBR103W	2	447709	449316	1	1608	752	1	9	1	1	7	1	2	BFQ_2n	117555	No	0.0752	0.01	0.03	0.005	0.01	0.0233333	0.005	0.00124378	-0.460678	0.386825	(750,800]
YBR104W	2	449667	450656	1	990	715	0	6	0	0	1	3	12	BFQ_2n	117555	No	0.0715	0	0.02	0	0	0.00333333	0.015	0.0121212	1.77532	0.855118	(700,750]
YBR105C	2	450881	451969	-1	1089	726	3	16	5	0	3	1	10	BFQ_2n	117555	No	0.0726	0.03	0.0533333	0.025	0	0.01	0.005	0.00918274	3.41942	0.968306	(700,750]
YBR106W	2	452658	453224	1	567	592	3	15	8	0	4	1	12	BFQ_2n	117555	No	0.0592	0.03	0.05	0.04	0	0.0133333	0.005	0.021164	5.7332	0.996774	(550,600]
YBR107C	2	453793	454530	-1	738	551	6	17	6	0	12	0	4	BFQ_2n	117555	No	0.0551	0.06	0.0566667	0.03	0	0.04	0	0.00542005	3.74902	0.977001	(550,600]
YBR108W	2	454822	457665	1	2844	519	7	17	8	0	1	0	15	BFQ_2n	117555	No	0.0519	0.07	0.0566667	0.04	0	0.00333333	0	0.00527426	4.14964	0.984475	(500,550]
YBR109C	2	457919	458362	-1	444	621	1	7	1	0	1	0	0	BFQ_2n	117555	Yes	0.0621	0.01	0.0233333	0.005	0	0.00333333	0	0	0.432401	0.606447	(600,650]
YBR109W-A	2	458608	458832	1	225	669	4	6	6	0	1	1	4	BFQ_2n	117555	No	0.0669	0.04	0.02	0.03	0	0.00333333	0.005	0.0177778	4.35402	0.987308	(650,700]
YBR110W	2	458872	460221	1	1350	664	0	7	0	0	0	0	3	BFQ_2n	117555	Yes	0.0664	0	0.0233333	0	0	0	0	0.00222222	-0.410057	0.398898	(650,700]
YBR111C	2	461178	461873	-1	696	710	6	18	7	1	5	3	9	BFQ_2n	117555	No	0.071	0.06	0.06	0.035	0.01	0.0166667	0.015	0.012931	5.04596	0.993606	(700,750]
YBR111W-A	2	462139	462579	1	441	644	6	18	6	0	0	3	4	BFQ_2n	117555	No	0.0644	0.06	0.06	0.03	0	0	0.015	0.00907029	4.00962	0.982183	(600,650]
YBR112C	2	462870	465770	-1	2901	600	0	4	0	0	1	0	5	BFQ_2n	117555	No	0.06	0	0.0133333	0	0	0.00333333	0	0.00172354	-1.72028	0.151835	(550,600]
YBR113W	2	465566	466048	1	483	482	0	0	0	2	17	3	3	BFQ_2n	117555	No	0.0482	0	0	0	0.02	0.0566667	0.015	0.00621118	0.463113	0.613752	(450,500]
YBR114W	2	467248	469620	1	2373	410	4	17	4	0	4	0	10	BFQ_2n	117555	No	0.041	0.04	0.0566667	0.02	0	0.0133333	0	0.00421408	1.91721	0.871827	(400,450]
YBR115C	2	469748	473926	-1	4179	438	0	3	1	2	3	2	22	BFQ_2n	117555	No	0.0438	0	0.01	0.005	0.02	0.01	0.01	0.00526442	0.0498719	0.512465	(400,450]
YBR116C	2	474199	474726	-1	528	445	1	4	1	0	3	5	11	BFQ_2n	117555	No	0.0445	0.01	0.0133333	0.005	0	0.01	0.025	0.0208333	2.95365	0.950436	(400,450]
YBR117C	2	474392	476437	-1	2046	445	0	6	0	2	7	3	15	BFQ_2n	117555	No	0.0445	0	0.02	0	0.02	0.0233333	0.015	0.00733138	0.894425	0.709803	(400,450]
YBR118W	2	477671	479047	1	1377	430	3	7	3	4	9	4	0	BFQ_2n	117555	No	0.043	0.03	0.0233333	0.015	0.04	0.03	0.02	0	0.16929	0.542222	(400,450]
YBR119W	2	479338	480323	1	986	487	1	9	1	0	0	0	0	BFQ_2n	117555	No	0.0487	0.01	0.03	0.005	0	0	0	0	-0.131214	0.467244	(450,500]
YBR120C	2	480435	480923	-1	489	542	2	11	2	0	0	0	3	BFQ_2n	117555	No	0.0542	0.02	0.0366667	0.01	0	0	0	0.00613497	1.77093	0.854574	(500,550]
YBR121C-A	2	482326	482484	-1	159	534	0	0	0	0	0	0	0	BFQ_2n	117555	No	0.0534	0	0	0	0	0	0	0	0.200524	0.549964	(500,550]
YBR122C	2	483970	484503	-1	534	485	3	9	3	2	15	3	3	BFQ_2n	117555	No	0.0485	0.03	0.03	0.015	0.02	0.05	0.015	0.00561798	1.96006	0.87654	(450,500]
YBR123C	2	484742	486691	-1	1950	428	2	5	4	4	9	4	3	BFQ_2n	117555	No	0.0428	0.02	0.0166667	0.02	0.04	0.03	0.02	0.00153846	0.124642	0.53112	(400,450]
YBR125C	2	487199	488380	-1	1182	613	2	6	2	0	4	0	13	BFQ_2n	117555	No	0.0613	0.02	0.02	0.01	0	0.0133333	0	0.0109983	2.99434	0.952318	(600,650]
YBR126C	2	488905	490392	-1	1488	632	2	16	4	0	2	0	18	BFQ_2n	117555	No	0.0632	0.02	0.0533333	0.02	0	0.00666667	0	0.0120968	4.06165	0.983071	(600,650]
YBR126W-A	2	490850	491056	1	207	672	3	14	6	11	18	17	8	BFQ_2n	117555	No	0.0672	0.03	0.0466667	0.03	0.11	0.06	0.085	0.0386473	4.57876	0.989837	(650,700]
YBR126W-B	2	490927	491070	1	144	668	3	7	8	14	17	18	7	BFQ_2n	117555	No	0.0668	0.03	0.0233333	0.04	0.14	0.0566667	0.09	0.0486111	5.46616	0.99579	(650,700]
YBR127C	2	491269	492822	-1	1554	613	1	8	1	2	21	3	7	BFQ_2n	117555	No	0.0613	0.01	0.0266667	0.005	0.02	0.07	0.015	0.0045045	0.441361	0.608583	(600,650]
YBR128C	2	493081	494115	-1	1035	587	1	2	3	5	6	8	11	BFQ_2n	117555	No	0.0587	0.01	0.00666667	0.015	0.05	0.02	0.04	0.010628	2.05824	0.886777	(550,600]
YBR129C	2	494353	495339	-1	987	572	4	11	4	0	4	0	5	BFQ_2n	117555	No	0.0572	0.04	0.0366667	0.02	0	0.0133333	0	0.00506586	2.57878	0.929483	(550,600]
YBR130C	2	495592	496869	-1	1278	572	1	7	4	6	11	6	6	BFQ_2n	117555	No	0.0572	0.01	0.0233333	0.02	0.06	0.0366667	0.03	0.00469484	1.04892	0.740568	(550,600]
YBR131C-A	2	497650	497739	-1	90	662	0	3	0	0	3	0	0	BFQ_2n	117555	No	0.0662	0	0.01	0	0	0.01	0	0	0.272276	0.567652	(650,700]
YBR131W	2	497163	499277	1	2115	653	2	7	2	0	1	0	13	BFQ_2n	117555	No	0.0653	0.02	0.0233333	0.01	0	0.00333333	0	0.00614657	1.73996	0.850683	(650,700]
YBR132C	2	499652	501442	-1	1791	708	0	12	0	0	1	1	16	BFQ_2n	117555	No	0.0708	0	0.04	0	0	0.00333333	0.005	0.00893356	1.59405	0.831185	(700,750]
YBR133C	2	501804	504287	-1	2484	609	2	20	3	16	24	20	16	BFQ_2n	117555	No	0.0609	0.02	0.0666667	0.015	0.16	0.08	0.1	0.00644122	0.370119	0.591488	(600,650]
YBR134W	2	504243	504644	1	402	516	0	0	2	5	9	5	21	BFQ_2n	117555	No	0.0516	0	0	0.01	0.05	0.03	0.025	0.0522388	6.54664	0.998567	(500,550]
YBR135W	2	504854	505306	1	453	449	1	7	3	1	6	1	5	BFQ_2n	117555	Yes	0.0449	0.01	0.0233333	0.015	0.01	0.02	0.005	0.0110375	2.30334	0.909154	(400,450]
YBR136W	2	505668	512774	1	7107	434	1	7	2	9	12	9	15	BFQ_2n	117555	Yes	0.0434	0.01	0.0233333	0.01	0.09	0.04	0.045	0.0021106	-4.42424	0.0118415	(400,450]
YBR137W	2	513044	513583	1	540	646	0	12	1	0	0	0	10	BFQ_2n	117555	No	0.0646	0	0.04	0.005	0	0	0	0.0185185	2.79395	0.942348	(600,650]
YBR138C	2	513762	515336	-1	1575	622	0	5	4	0	1	0	12	BFQ_2n	117555	No	0.0622	0	0.0166667	0.02	0	0.00333333	0	0.00761905	2.1485	0.895528	(600,650]
YBR139W	2	515664	517190	1	1527	573	4	6	4	0	1	1	10	BFQ_2n	117555	No	0.0573	0.04	0.02	0.02	0	0.00333333	0.005	0.00654879	2.84635	0.94513	(550,600]
YBR141C	2	527025	528038	-1	1014	456	2	5	2	9	9	13	9	BFQ_2n	117555	No	0.0456	0.02	0.0166667	0.01	0.09	0.03	0.065	0.00887574	1.24553	0.776526	(450,500]
YBR141W-A	2	527167	527262	1	96	444	2	13	2	0	4	0	0	BFQ_2n	117555	No	0.0444	0.02	0.0433333	0.01	0	0.0133333	0	0	1.32252	0.789601	(400,450]
YBR142W	2	528317	530638	1	2322	391	0	5	0	1	1	1	20	BFQ_2n	117555	Yes	0.0391	0	0.0166667	0	0.01	0.00333333	0.005	0.00861326	1.68679	0.843802	(350,400]
YBR143C	2	530869	532182	-1	1314	402	6	22	6	0	1	0	2	BFQ_2n	117555	No	0.0402	0.06	0.0733333	0.03	0	0.00333333	0	0.00152207	2.5899	0.930209	(400,450]
YBR144C	2	533235	533549	-1	315	372	4	5	8	0	0	3	12	BFQ_2n	117555	No	0.0372	0.04	0.0166667	0.04	0	0	0.015	0.0380952	7.09467	0.999171	(350,400]
YBR145W	2	533762	534817	1	1056	364	1	9	1	0	6	0	5	BFQ_2n	117555	No	0.0364	0.01	0.03	0.005	0	0.02	0	0.00473485	0.902914	0.711548	(350,400]
YBR146W	2	535260	536096	1	837	346	0	8	1	1	7	1	5	BFQ_2n	117555	No	0.0346	0	0.0266667	0.005	0.01	0.0233333	0.005	0.00597372	0.833409	0.697075	(300,350]
YBR147W	2	536575	537465	1	891	381	1	6	2	1	2	1	7	BFQ_2n	117555	No	0.0381	0.01	0.02	0.01	0.01	0.00666667	0.005	0.00785634	1.7476	0.85165	(350,400]
YBR148W	2	537876	539705	1	1830	468	0	1	0	3	12	4	6	BFQ_2n	117555	No	0.0468	0	0.00333333	0	0.03	0.04	0.02	0.00327869	-0.69895	0.332045	(450,500]
YBR149W	2	539987	541021	1	1035	508	5	12	7	0	6	0	8	BFQ_2n	117555	No	0.0508	0.05	0.04	0.035	0	0.02	0	0.00772947	4.20245	0.985262	(500,550]
YBR150C	2	541209	544493	-1	3285	548	4	7	5	4	4	6	17	BFQ_2n	117555	No	0.0548	0.04	0.0233333	0.025	0.04	0.0133333	0.03	0.00517504	1.90827	0.870825	(500,550]
YBR151W	2	545028	545978	1	951	631	1	4	3	0	1	0	8	BFQ_2n	117555	No	0.0631	0.01	0.0133333	0.015	0	0.00333333	0	0.0084122	2.21682	0.90175	(600,650]
YBR152W	2	546376	547251	1	876	621	1	2	2	8	14	9	4	BFQ_2n	117555	No	0.0621	0.01	0.00666667	0.01	0.08	0.0466667	0.045	0.00456621	0.373964	0.592416	(600,650]
YBR153W	2	547460	548194	1	735	631	3	12	6	1	3	1	11	BFQ_2n	117555	Yes	0.0631	0.03	0.04	0.03	0.01	0.01	0.005	0.014966	4.53798	0.989418	(600,650]
YBR154C	2	548362	549009	-1	648	573	1	5	1	3	3	3	0	BFQ_2n	117555	Yes	0.0573	0.01	0.0166667	0.005	0.03	0.01	0.015	0	-0.0417749	0.489558	(550,600]
YBR155W	2	549771	550928	1	1158	652	4	12	6	0	2	0	5	BFQ_2n	117555	Yes	0.0652	0.04	0.04	0.03	0	0.00666667	0	0.00431779	2.84872	0.945253	(650,700]
YBR156C	2	551104	553200	-1	2097	709	1	4	1	0	0	2	7	BFQ_2n	117555	No	0.0709	0.01	0.0133333	0.005	0	0	0.01	0.0033381	-0.104263	0.473958	(700,750]
YBR157C	2	553543	554310	-1	768	876	1	2	1	1	5	5	11	BFQ_2n	117555	No	0.0876	0.01	0.00666667	0.005	0.01	0.0166667	0.025	0.0143229	2.32276	0.910744	(850,900]
YBR158W	2	556549	558198	1	1650	854	0	0	1	0	1	2	7	BFQ_2n	117555	No	0.0854	0	0	0.005	0	0.00333333	0.01	0.00424242	0.131077	0.532722	(850,900]
YBR159W	2	558685	559728	1	1044	600	1	3	1	4	13	4	8	BFQ_2n	117555	No	0.06	0.01	0.01	0.005	0.04	0.0433333	0.02	0.00766284	1.23526	0.774737	(550,600]
YBR160W	2	560078	560974	1	897	408	0	13	1	6	11	6	8	BFQ_2n	117555	Yes	0.0408	0	0.0433333	0.005	0.06	0.0366667	0.03	0.00891862	1.00452	0.731947	(400,450]
YBR161W	2	561634	562764	1	1131	387	0	0	0	1	3	1	3	BFQ_2n	117555	No	0.0387	0	0	0	0.01	0.01	0.005	0.00265252	-0.244467	0.439186	(350,400]
YBR162C	2	563203	564570	-1	1368	439	4	8	4	0	4	0	6	BFQ_2n	117555	No	0.0439	0.04	0.0266667	0.02	0	0.0133333	0	0.00438596	2.30868	0.909594	(400,450]
YBR162W-A	2	565231	565428	1	198	508	8	13	10	1	9	1	2	BFQ_2n	117555	No	0.0508	0.08	0.0433333	0.05	0.01	0.03	0.005	0.010101	5.71359	0.99671	(500,550]
YBR163W	2	565723	567480	1	1758	499	2	9	5	1	4	1	10	BFQ_2n	117555	No	0.0499	0.02	0.03	0.025	0.01	0.0133333	0.005	0.00568828	2.23662	0.90349	(450,500]
YBR164C	2	567875	568426	-1	552	441	0	6	3	0	3	0	6	BFQ_2n	117555	No	0.0441	0	0.02	0.015	0	0.01	0	0.0108696	2.16137	0.896727	(400,450]
YBR165W	2	568852	569685	1	834	415	0	6	0	0	1	1	4	BFQ_2n	117555	No	0.0415	0	0.02	0	0	0.00333333	0.005	0.00479616	0.35585	0.588036	(400,450]
YBR166C	2	569842	571200	-1	1359	424	2	2	4	0	1	1	13	BFQ_2n	117555	No	0.0424	0.02	0.00666667	0.02	0	0.00333333	0.005	0.00956586	3.13061	0.958138	(400,450]
YBR167C	2	571468	571890	-1	423	449	5	9	6	0	2	0	4	BFQ_2n	117555	Yes	0.0449	0.05	0.03	0.03	0	0.00666667	0	0.00945626	4.03053	0.982545	(400,450]
YBR168W	2	572371	573612	1	1242	461	0	4	0	1	2	1	2	BFQ_2n	117555	No	0.0461	0	0.0133333	0	0.01	0.00666667	0.005	0.00161031	-0.586856	0.357357	(450,500]
YBR169C	2	573915	575996	-1	2082	471	2	12	2	0	2	0	16	BFQ_2n	117555	No	0.0471	0.02	0.04	0.01	0	0.00666667	0	0.00768492	2.36214	0.913894	(450,500]
YBR170C	2	576344	578086	-1	1743	452	0	13	2	2	12	2	18	BFQ_2n	117555	No	0.0452	0	0.0433333	0.01	0.02	0.04	0.01	0.010327	2.46165	0.921409	(450,500]
YBR171W	2	578364	578984	1	621	427	2	14	2	3	5	5	1	BFQ_2n	117555	No	0.0427	0.02	0.0466667	0.01	0.03	0.0166667	0.025	0.00161031	0.600086	0.645676	(400,450]
YBR172C	2	579150	581372	-1	2223	433	0	3	0	1	5	3	17	BFQ_2n	117555	No	0.0433	0	0.01	0	0.01	0.0166667	0.015	0.00764732	1.06071	0.742826	(400,450]
YBR173C	2	581726	582172	-1	447	527	7	17	7	1	3	3	4	BFQ_2n	117555	No	0.0527	0.07	0.0566667	0.035	0.01	0.01	0.015	0.00894855	4.52449	0.989276	(500,550]
YBR174C	2	582338	582652	-1	315	505	3	6	3	12	14	16	4	BFQ_2n	117555	No	0.0505	0.03	0.02	0.015	0.12	0.0466667	0.08	0.0126984	1.63291	0.836568	(500,550]
YBR175W	2	582408	583355	1	948	498	7	17	7	0	5	1	14	BFQ_2n	117555	No	0.0498	0.07	0.0566667	0.035	0	0.0166667	0.005	0.0147679	6.17824	0.99793	(450,500]
YBR176W	2	583720	584658	1	939	497	0	5	0	1	2	3	3	BFQ_2n	117555	No	0.0497	0	0.0166667	0	0.01	0.00666667	0.015	0.00319489	-0.187737	0.453203	(450,500]
YBR177C	2	584807	586162	-1	1356	461	1	11	2	0	3	1	7	BFQ_2n	117555	No	0.0461	0.01	0.0366667	0.01	0	0.01	0.005	0.00516224	1.10626	0.751432	(450,500]
YBR178W	2	586071	586445	1	375	438	0	0	1	2	2	9	12	BFQ_2n	117555	No	0.0438	0	0	0.005	0.02	0.00666667	0.045	0.032	3.30087	0.964459	(400,450]
YBR179C	2	586547	589114	-1	2568	399	2	13	5	2	13	2	16	BFQ_2n	117555	No	0.0399	0.02	0.0433333	0.025	0.02	0.0433333	0.01	0.00623053	2.33425	0.911674	(350,400]
YBR180W	2	589741	591459	1	1719	433	1	7	3	0	4	0	9	BFQ_2n	117555	No	0.0433	0.01	0.0233333	0.015	0	0.0133333	0	0.0052356	1.39806	0.801876	(400,450]
YBR181C	2	591712	592774	-1	1063	427	0	2	0	0	4	0	2	BFQ_2n	117555	No	0.0427	0	0.00666667	0	0	0.0133333	0	0.00188147	-0.297489	0.426171	(400,450]
YBR182C	2	593506	594864	-1	1359	338	0	0	0	0	0	0	3	BFQ_2n	117555	No	0.0338	0	0	0	0	0	0	0.00220751	-0.420278	0.39645	(300,350]
YBR182C-A	2	595361	595555	-1	195	466	9	19	10	0	3	1	2	BFQ_2n	117555	No	0.0466	0.09	0.0633333	0.05	0	0.01	0.005	0.0102564	6.00827	0.997548	(450,500]
YBR183W	2	596115	597065	1	951	443	2	21	6	0	6	2	10	BFQ_2n	117555	No	0.0443	0.02	0.07	0.03	0	0.02	0.01	0.0105152	3.51696	0.971167	(400,450]
YBR184W	2	597363	598934	1	1572	462	0	6	0	0	0	0	4	BFQ_2n	117555	No	0.0462	0	0.02	0	0	0	0	0.00254453	-0.456113	0.387908	(450,500]
YBR185C	2	599123	599959	-1	837	532	0	9	1	0	0	0	5	BFQ_2n	117555	No	0.0532	0	0.03	0.005	0	0	0	0.00597372	0.920756	0.715196	(500,550]
YBR186W	2	600553	602360	1	1808	401	3	6	3	7	12	21	21	BFQ_2n	117555	No	0.0401	0.03	0.02	0.015	0.07	0.04	0.105	0.011615	2.40081	0.916889	(400,450]
YBR187W	2	602634	603476	1	843	417	3	17	3	6	7	6	2	BFQ_2n	117555	No	0.0417	0.03	0.0566667	0.015	0.06	0.0233333	0.03	0.00237248	1.02069	0.735107	(400,450]
YBR188C	2	603685	604107	-1	423	374	0	4	1	1	7	1	1	BFQ_2n	117555	No	0.0374	0	0.0133333	0.005	0.01	0.0233333	0.005	0.00236407	0.388822	0.595999	(350,400]
YBR189W	2	604508	605508	1	1001	361	0	3	0	0	6	1	3	BFQ_2n	117555	No	0.0361	0	0.01	0	0	0.02	0.005	0.002997	-0.0891065	0.477738	(350,400]
YBR191W	2	606270	607140	1	871	433	0	0	0	0	4	0	0	BFQ_2n	117555	No	0.0433	0	0	0	0	0.0133333	0	0	-0.53987	0.368218	(400,450]
YBR191W-A	2	607149	607223	1	75	500	0	0	0	2	4	2	0	BFQ_2n	117555	No	0.05	0	0	0	0.02	0.0133333	0.01	0	0.113181	0.528265	(450,500]
YBR192W	2	607652	608785	1	1134	489	3	5	3	0	7	1	5	BFQ_2n	117555	Yes	0.0489	0.03	0.0166667	0.015	0	0.0233333	0.005	0.00440917	1.77187	0.854689	(450,500]
YBR193C	2	609082	609753	-1	672	504	1	3	2	2	7	4	9	BFQ_2n	117555	Yes	0.0504	0.01	0.01	0.01	0.02	0.0233333	0.02	0.0133929	2.36941	0.914465	(500,550]
YBR194W	2	610038	610409	1	372	557	0	4	0	0	0	0	3	BFQ_2n	117555	No	0.0557	0	0.0133333	0	0	0	0	0.00806452	0.949131	0.72094	(550,600]
YBR195C	2	610614	611882	-1	1269	612	1	3	1	0	0	0	2	BFQ_2n	117555	No	0.0612	0.01	0.01	0.005	0	0	0	0.00157604	-0.00135111	0.499662	(600,650]
YBR196C	2	612236	613900	-1	1665	527	0	12	0	1	3	2	15	BFQ_2n	117555	Yes	0.0527	0	0.04	0	0.01	0.01	0.01	0.00900901	1.47623	0.814002	(500,550]
YBR196C-A	2	614024	614173	-1	150	584	4	20	9	1	1	3	7	BFQ_2n	117555	No	0.0584	0.04	0.0666667	0.045	0.01	0.00333333	0.015	0.0466667	7.18448	0.999242	(550,600]
YBR196C-B	2	614526	614630	-1	105	578	2	9	4	2	17	3	2	BFQ_2n	117555	No	0.0578	0.02	0.03	0.02	0.02	0.0566667	0.015	0.0190476	2.99017	0.952128	(550,600]
YBR197C	2	615203	615856	-1	654	601	3	4	3	7	19	22	25	BFQ_2n	117555	No	0.0601	0.03	0.0133333	0.015	0.07	0.0633333	0.11	0.0382263	5.7358	0.996782	(600,650]
YBR198C	2	616127	618523	-1	2397	508	0	13	0	0	4	0	8	BFQ_2n	117555	No	0.0508	0	0.0433333	0	0	0.0133333	0	0.00333751	-0.603891	0.353454	(500,550]
YBR199W	2	618909	620303	1	1395	520	2	15	3	0	1	0	8	BFQ_2n	117555	No	0.052	0.02	0.05	0.015	0	0.00333333	0	0.00573477	1.88075	0.867697	(500,550]
YBR200W	2	620872	622527	1	1656	551	0	1	1	0	1	0	3	BFQ_2n	117555	No	0.0551	0	0.00333333	0.005	0	0.00333333	0	0.00181159	-0.506521	0.376009	(550,600]
YBR200W-A	2	622983	623147	1	165	648	0	1	0	0	4	0	0	BFQ_2n	117555	No	0.0648	0	0.00333333	0	0	0.0133333	0	0	0.194285	0.548419	(600,650]
YBR201C-A	2	624493	624696	-1	204	655	1	5	1	0	1	2	2	BFQ_2n	117555	No	0.0655	0.01	0.0166667	0.005	0	0.00333333	0.01	0.00980392	1.41334	0.804292	(650,700]
YBR201W	2	623576	624211	1	636	643	1	5	1	0	2	0	1	BFQ_2n	117555	No	0.0643	0.01	0.0166667	0.005	0	0.00666667	0	0.00157233	0.490755	0.620284	(600,650]
YBR202W	2	625772	628309	1	2538	577	0	2	0	0	11	5	21	BFQ_2n	117555	Yes	0.0577	0	0.00666667	0	0	0.0366667	0.025	0.00827423	1.25885	0.778828	(550,600]
YBR203W	2	629168	631942	1	2775	529	4	8	5	0	7	0	19	BFQ_2n	117555	No	0.0529	0.04	0.0266667	0.025	0	0.0233333	0	0.00684685	3.39245	0.967468	(500,550]
YBR204C	2	632254	633381	-1	1128	576	3	3	3	1	7	2	5	BFQ_2n	117555	No	0.0576	0.03	0.01	0.015	0.01	0.0233333	0.01	0.00443262	1.69213	0.844504	(550,600]
YBR205W	2	633622	634836	1	1215	528	0	3	0	5	11	5	7	BFQ_2n	117555	No	0.0528	0	0.01	0	0.05	0.0366667	0.025	0.00576132	0.164557	0.541047	(500,550]
YBR206W	2	634601	634924	1	324	535	0	0	1	6	7	10	4	BFQ_2n	117555	No	0.0535	0	0	0.005	0.06	0.0233333	0.05	0.0123457	0.788036	0.687409	(500,550]
YBR207W	2	635146	636543	1	1398	554	1	11	2	3	6	3	10	BFQ_2n	117555	No	0.0554	0.01	0.0366667	0.01	0.03	0.02	0.015	0.00715308	1.50226	0.817911	(550,600]
YBR208C	2	636703	642210	-1	5508	553	0	1	0	4	4	6	36	BFQ_2n	117555	No	0.0553	0	0.00333333	0	0.04	0.0133333	0.03	0.00653595	0.470042	0.615394	(550,600]
YBR209W	2	642583	642900	1	318	568	1	2	4	0	5	7	13	BFQ_2n	117555	No	0.0568	0.01	0.00666667	0.02	0	0.0166667	0.035	0.0408805	5.24071	0.994731	(550,600]
YBR210W	2	645550	645978	1	429	450	3	7	3	1	1	2	1	BFQ_2n	117555	No	0.045	0.03	0.0233333	0.015	0.01	0.00333333	0.01	0.002331	1.63224	0.836476	(400,450]
YBR211C	2	646158	647132	-1	975	427	0	4	0	0	2	0	3	BFQ_2n	117555	Yes	0.0427	0	0.0133333	0	0	0.00666667	0	0.00307692	0.029958	0.507489	(400,450]
YBR212W	2	647886	649904	1	2019	451	1	1	1	2	7	2	13	BFQ_2n	117555	No	0.0451	0.01	0.00333333	0.005	0.02	0.0233333	0.01	0.00643883	1.15398	0.760236	(450,500]
YBR213W	2	650368	651192	1	825	560	1	15	1	2	4	4	12	BFQ_2n	117555	No	0.056	0.01	0.05	0.005	0.02	0.0133333	0.02	0.0145455	2.52979	0.926204	(550,600]
YBR214W	2	651415	652998	1	1584	536	1	6	2	1	15	1	12	BFQ_2n	117555	No	0.0536	0.01	0.02	0.01	0.01	0.05	0.005	0.00757576	1.84013	0.862964	(500,550]
YBR215W	2	653356	655317	1	1962	489	6	14	6	0	5	0	5	BFQ_2n	117555	No	0.0489	0.06	0.0466667	0.03	0	0.0166667	0	0.00254842	2.47393	0.922294	(450,500]
YBR216C	2	655576	657600	-1	2025	439	0	5	2	1	5	1	10	BFQ_2n	117555	No	0.0439	0	0.0166667	0.01	0.01	0.0166667	0.005	0.00493827	0.612772	0.648573	(400,450]
YBR217W	2	657832	658392	1	561	526	1	7	2	0	2	1	2	BFQ_2n	117555	No	0.0526	0.01	0.0233333	0.01	0	0.00666667	0.005	0.00356506	1.00982	0.732986	(500,550]
YBR218C	2	658707	662249	-1	3543	509	0	7	0	2	2	2	19	BFQ_2n	117555	No	0.0509	0	0.0233333	0	0.02	0.00666667	0.01	0.00536269	-0.0265564	0.493361	(500,550]
YBR219C	2	662499	663303	-1	805	603	3	4	4	2	4	5	7	BFQ_2n	117555	No	0.0603	0.03	0.0133333	0.02	0.02	0.0133333	0.025	0.00869565	2.59329	0.930428	(600,650]
YBR220C	2	662995	664677	-1	1683	617	2	10	3	0	0	1	10	BFQ_2n	117555	No	0.0617	0.02	0.0333333	0.015	0	0	0.005	0.00594177	1.83788	0.862698	(600,650]
YBR221C	2	665153	666253	-1	1101	448	0	10	0	1	8	2	10	BFQ_2n	117555	No	0.0448	0	0.0333333	0	0.01	0.0266667	0.01	0.00908265	1.23743	0.775117	(400,450]
YBR221W-A	2	666538	666642	1	105	438	5	8	10	1	2	4	5	BFQ_2n	117555	No	0.0438	0.05	0.0266667	0.05	0.01	0.00666667	0.02	0.047619	7.39611	0.999387	(400,450]
YBR222C	2	666720	668351	-1	1632	454	1	5	1	1	11	2	10	BFQ_2n	117555	No	0.0454	0.01	0.0166667	0.005	0.01	0.0366667	0.01	0.00612745	1.04041	0.73893	(450,500]
YBR223C	2	668663	670297	-1	1635	415	1	3	1	1	5	3	9	BFQ_2n	117555	No	0.0415	0.01	0.01	0.005	0.01	0.0166667	0.015	0.00550459	0.747545	0.678644	(400,450]
YBR223W-A	2	668721	668840	1	120	412	1	5	5	2	2	4	3	BFQ_2n	117555	No	0.0412	0.01	0.0166667	0.025	0.02	0.00666667	0.02	0.025	3.36511	0.966596	(400,450]
YBR224W	2	670125	670640	1	516	392	0	0	0	0	0	0	3	BFQ_2n	117555	No	0.0392	0	0	0	0	0	0	0.00581395	0.667572	0.660959	(350,400]
YBR225W	2	670627	673329	1	2703	434	0	3	0	0	2	1	13	BFQ_2n	117555	No	0.0434	0	0.01	0	0	0.00666667	0.005	0.00480947	-0.0936297	0.47661	(400,450]
YBR226C	2	673155	673565	-1	411	504	1	1	2	0	1	2	4	BFQ_2n	117555	No	0.0504	0.01	0.00333333	0.01	0	0.00333333	0.01	0.00973236	1.77152	0.854646	(500,550]
YBR227C	2	673572	675134	-1	1563	515	2	7	3	1	2	2	3	BFQ_2n	117555	No	0.0515	0.02	0.0233333	0.015	0.01	0.00666667	0.01	0.00191939	0.478291	0.617344	(500,550]
YBR228W	2	675313	676227	1	915	564	5	7	6	0	0	0	7	BFQ_2n	117555	No	0.0564	0.05	0.0233333	0.03	0	0	0	0.00765027	3.91089	0.98037	(550,600]
YBR229C	2	676357	679221	-1	2865	533	1	5	2	0	0	0	19	BFQ_2n	117555	No	0.0533	0.01	0.0166667	0.01	0	0	0	0.00663176	1.70154	0.845735	(500,550]
YBR230C	2	679549	680050	-1	502	497	3	12	3	0	5	0	1	BFQ_2n	117555	No	0.0497	0.03	0.04	0.015	0	0.0166667	0	0.00199203	1.71116	0.846987	(450,500]
YBR230W-A	2	680362	680562	1	201	476	3	11	12	13	18	20	15	BFQ_2n	117555	No	0.0476	0.03	0.0366667	0.06	0.13	0.06	0.1	0.0746269	9.06646	0.999885	(450,500]
YBR231C	2	682179	683090	-1	912	401	1	3	2	9	22	10	11	BFQ_2n	117555	No	0.0401	0.01	0.01	0.01	0.09	0.0733333	0.05	0.0120614	1.84961	0.864082	(400,450]
YBR232C	2	683373	683732	-1	360	384	3	3	3	1	3	1	0	BFQ_2n	117555	No	0.0384	0.03	0.01	0.015	0.01	0.01	0.005	0	1.48889	0.815911	(350,400]
YBR233W	2	683428	684669	1	1242	383	0	3	0	1	9	2	6	BFQ_2n	117555	No	0.0383	0	0.01	0	0.01	0.03	0.01	0.00483092	0.178107	0.544409	(350,400]
YBR234C	2	685438	686592	-1	1155	337	0	6	0	4	6	4	6	BFQ_2n	117555	Yes	0.0337	0	0.02	0	0.04	0.02	0.02	0.00519481	0.115196	0.528767	(300,350]
YBR235W	2	686901	690263	1	3363	390	1	6	3	1	1	2	23	BFQ_2n	117555	No	0.039	0.01	0.02	0.015	0.01	0.00333333	0.01	0.00683913	1.9306	0.873315	(350,400]
YBR236C	2	690383	691693	-1	1311	426	2	3	5	1	4	1	10	BFQ_2n	117555	Yes	0.0426	0.02	0.01	0.025	0.01	0.0133333	0.005	0.00762777	2.81504	0.943483	(400,450]
YBR238C	2	695107	697302	-1	2196	395	0	13	1	0	0	0	4	BFQ_2n	117555	No	0.0395	0	0.0433333	0.005	0	0	0	0.00182149	-0.901557	0.288731	(350,400]
YBR239C	2	698354	699943	-1	1590	497	0	0	1	2	6	3	12	BFQ_2n	117555	No	0.0497	0	0	0.005	0.02	0.02	0.015	0.00754717	1.12928	0.755706	(450,500]
YBR240C	2	700490	701842	-1	1353	583	2	5	2	0	0	0	9	BFQ_2n	117555	No	0.0583	0.02	0.0166667	0.01	0	0	0	0.00665188	1.89827	0.869696	(550,600]
YBR241C	2	702589	704055	-1	1467	476	0	12	0	0	16	0	16	BFQ_2n	117555	No	0.0476	0	0.04	0	0	0.0533333	0	0.0109066	2.13388	0.894153	(450,500]
YBR242W	2	704670	705386	1	717	307	2	4	3	1	1	1	10	BFQ_2n	117555	No	0.0307	0.02	0.0133333	0.015	0.01	0.00333333	0.005	0.013947	3.31127	0.964814	(300,350]
YBR243C	2	705447	706793	-1	1347	253	4	8	4	1	2	1	4	BFQ_2n	117555	Yes	0.0253	0.04	0.0266667	0.02	0.01	0.00666667	0.005	0.00296956	1.82837	0.861568	(250,300]
YBR244W	2	707528	708016	1	489	226	0	5	0	0	1	0	0	BFQ_2n	117555	No	0.0226	0	0.0166667	0	0	0.00333333	0	0	-0.142636	0.464401	(200,250]
YBR245C	2	708150	711539	-1	3390	259	4	4	5	0	0	1	14	BFQ_2n	117555	No	0.0259	0.04	0.0133333	0.025	0	0	0.005	0.00412979	1.67684	0.842486	(250,300]
YBR246W	2	711591	712754	1	1164	346	5	7	5	3	5	3	12	BFQ_2n	117555	No	0.0346	0.05	0.0233333	0.025	0.03	0.0166667	0.015	0.0103093	4.12947	0.984163	(300,350]
YBR247C	2	713004	714455	-1	1452	364	1	7	1	1	4	3	3	BFQ_2n	117555	Yes	0.0364	0.01	0.0233333	0.005	0.01	0.0133333	0.015	0.00206612	-0.259066	0.435593	(350,400]
YBR248C	2	714807	716465	-1	1659	438	3	9	7	2	8	3	17	BFQ_2n	117555	No	0.0438	0.03	0.03	0.035	0.02	0.0266667	0.015	0.0102471	4.36736	0.987474	(400,450]
YBR249C	2	716882	717994	-1	1113	493	0	10	0	2	8	2	5	BFQ_2n	117555	No	0.0493	0	0.0333333	0	0.02	0.0266667	0.01	0.00449236	0.126503	0.531584	(450,500]
YBR250W	2	719033	720604	1	1572	570	0	2	1	8	16	9	7	BFQ_2n	117555	No	0.057	0	0.00666667	0.005	0.08	0.0533333	0.045	0.00445293	-0.386911	0.404461	(550,600]
YBR251W	2	721390	722313	1	924	533	2	10	2	2	4	2	6	BFQ_2n	117555	No	0.0533	0.02	0.0333333	0.01	0.02	0.0133333	0.01	0.00649351	1.66265	0.840594	(500,550]
YBR252W	2	722611	723054	1	444	460	0	4	0	5	10	6	4	BFQ_2n	117555	Yes	0.046	0	0.0133333	0	0.05	0.0333333	0.03	0.00900901	0.571418	0.63909	(450,500]
YBR253W	2	723270	723635	1	366	468	4	10	5	9	14	12	6	BFQ_2n	117555	No	0.0468	0.04	0.0333333	0.025	0.09	0.0466667	0.06	0.0163934	3.25155	0.962729	(450,500]
YBR254C	2	723736	724263	-1	528	456	5	8	5	9	14	12	5	BFQ_2n	117555	No	0.0456	0.05	0.0266667	0.025	0.09	0.0466667	0.06	0.0094697	2.7941	0.942356	(450,500]
YBR255C-A	2	726618	727074	-1	457	463	7	12	9	0	0	0	2	BFQ_2n	117555	No	0.0463	0.07	0.04	0.045	0	0	0	0.00437637	4.66808	0.990697	(450,500]
YBR255W	2	724456	726540	1	2085	437	3	8	3	0	0	0	13	BFQ_2n	117555	No	0.0437	0.03	0.0266667	0.015	0	0	0	0.00623501	2.30458	0.909256	(400,450]
YBR256C	2	727386	728102	-1	717	484	9	19	10	0	12	2	4	BFQ_2n	117555	Yes	0.0484	0.09	0.0633333	0.05	0	0.04	0.01	0.0055788	5.43597	0.995662	(450,500]
YBR257W	2	728885	729724	1	840	467	0	12	0	0	2	2	9	BFQ_2n	117555	Yes	0.0467	0	0.04	0	0	0.00666667	0.01	0.0107143	1.43849	0.80822	(450,500]
YBR258C	2	729734	730162	-1	429	468	2	5	2	2	3	2	3	BFQ_2n	117555	No	0.0468	0.02	0.0166667	0.01	0.02	0.01	0.01	0.00699301	1.70889	0.846692	(450,500]
YBR259W	2	730387	732453	1	2067	456	1	3	3	0	1	0	9	BFQ_2n	117555	No	0.0456	0.01	0.01	0.015	0	0.00333333	0	0.00435414	0.984553	0.728011	(450,500]
YBR260C	2	732639	734639	-1	2001	413	2	5	2	0	0	1	15	BFQ_2n	117555	No	0.0413	0.02	0.0166667	0.01	0	0	0.005	0.00749625	2.18205	0.898626	(400,450]
YBR261C	2	734832	735530	-1	699	346	2	5	5	4	5	4	13	BFQ_2n	117555	No	0.0346	0.02	0.0166667	0.025	0.04	0.0166667	0.02	0.018598	4.3297	0.987	(300,350]
YBR262C	2	735720	736040	-1	321	351	2	8	3	1	7	3	3	BFQ_2n	117555	No	0.0351	0.02	0.0266667	0.015	0.01	0.0233333	0.015	0.00934579	2.11744	0.892587	(350,400]
YBR263W	2	736264	737736	1	1473	354	2	7	5	0	0	2	18	BFQ_2n	117555	No	0.0354	0.02	0.0233333	0.025	0	0	0.01	0.01222	4.15556	0.984565	(350,400]
YBR264C	2	737770	738369	-1	600	444	3	4	4	2	2	2	2	BFQ_2n	117555	No	0.0444	0.03	0.0133333	0.02	0.02	0.00666667	0.01	0.00333333	1.92483	0.872676	(400,450]
YBR265W	2	738582	739544	1	963	427	0	4	1	0	1	0	4	BFQ_2n	117555	No	0.0427	0	0.0133333	0.005	0	0.00333333	0	0.00415369	0.517211	0.626495	(400,450]
YBR266C	2	739936	740388	-1	453	386	0	0	0	0	1	0	0	BFQ_2n	117555	No	0.0386	0	0	0	0	0.00333333	0	0	-0.1052	0.473724	(350,400]
YBR267W	2	739841	741022	1	1182	392	0	1	0	1	8	1	6	BFQ_2n	117555	No	0.0392	0	0.00333333	0	0.01	0.0266667	0.005	0.00507614	0.34221	0.584727	(350,400]
YBR268W	2	741299	741616	1	318	386	4	8	4	3	11	3	0	BFQ_2n	117555	No	0.0386	0.04	0.0266667	0.02	0.03	0.0366667	0.015	0	1.88611	0.868311	(350,400]
YBR269C	2	742160	742576	-1	417	359	1	7	3	0	2	1	4	BFQ_2n	117555	No	0.0359	0.01	0.0233333	0.015	0	0.00666667	0.005	0.00959233	2.09021	0.889948	(350,400]
YBR270C	2	742761	744398	-1	1638	308	0	1	0	6	9	6	3	BFQ_2n	117555	No	0.0308	0	0.00333333	0	0.06	0.03	0.03	0.0018315	-1.25651	0.221576	(300,350]
YBR271W	2	744852	746111	1	1260	294	1	2	1	1	4	2	6	BFQ_2n	117555	No	0.0294	0.01	0.00666667	0.005	0.01	0.0133333	0.01	0.0047619	0.683589	0.664539	(250,300]
YBR272C	2	746361	747803	-1	1443	264	8	9	8	2	4	2	3	BFQ_2n	117555	No	0.0264	0.08	0.03	0.04	0.02	0.0133333	0.01	0.002079	3.53609	0.971697	(250,300]
YBR273C	2	748061	749371	-1	1311	294	2	4	2	0	9	1	3	BFQ_2n	117555	No	0.0294	0.02	0.0133333	0.01	0	0.03	0.005	0.00228833	0.603507	0.646458	(250,300]
YBR274W	2	749594	751177	1	1584	325	1	4	1	0	3	2	5	BFQ_2n	117555	No	0.0325	0.01	0.0133333	0.005	0	0.01	0.01	0.00315657	0.0867236	0.521667	(300,350]
YBR275C	2	751356	757106	-1	5751	364	1	4	2	0	2	1	25	BFQ_2n	117555	No	0.0364	0.01	0.0133333	0.01	0	0.00666667	0.005	0.00434707	-0.525201	0.371637	(350,400]
YBR276C	2	757620	760043	-1	2424	494	0	6	1	0	2	3	16	BFQ_2n	117555	No	0.0494	0	0.02	0.005	0	0.00666667	0.015	0.00660066	0.870261	0.7048	(450,500]
YBR277C	2	760215	760616	-1	402	330	2	5	3	4	5	6	6	BFQ_2n	117555	No	0.033	0.02	0.0166667	0.015	0.04	0.0166667	0.03	0.0149254	2.59573	0.930586	(300,350]
YBR278W	2	760294	760899	1	606	322	2	6	3	9	10	10	9	BFQ_2n	117555	No	0.0322	0.02	0.02	0.015	0.09	0.0333333	0.05	0.0148515	2.52764	0.926057	(300,350]
YBR279W	2	761257	762594	1	1338	323	0	6	1	0	0	0	4	BFQ_2n	117555	No	0.0323	0	0.02	0.005	0	0	0	0.00298954	0.059072	0.514764	(300,350]
YBR280C	2	762784	764697	-1	1914	326	1	4	1	0	0	0	17	BFQ_2n	117555	No	0.0326	0.01	0.0133333	0.005	0	0	0	0.00888192	2.24463	0.904186	(300,350]
YBR281C	2	764970	767606	-1	2637	376	2	13	3	1	4	1	15	BFQ_2n	117555	No	0.0376	0.02	0.0433333	0.015	0.01	0.0133333	0.005	0.00568828	1.66059	0.840317	(350,400]
YBR282W	2	768240	768680	1	441	496	3	4	3	1	8	1	1	BFQ_2n	117555	No	0.0496	0.03	0.0133333	0.015	0.01	0.0266667	0.005	0.00226757	1.70339	0.845977	(450,500]
YBR283C	2	768943	770415	-1	1473	503	0	10	2	3	5	6	7	BFQ_2n	117555	No	0.0503	0	0.0333333	0.01	0.03	0.0166667	0.03	0.00475221	0.241395	0.560058	(500,550]
YBR284W	2	771239	773632	1	2394	419	6	9	7	9	11	9	13	BFQ_2n	117555	No	0.0419	0.06	0.03	0.035	0.09	0.0366667	0.045	0.00543024	2.98052	0.951686	(400,450]
YBR285W	2	773922	774356	1	435	390	1	11	1	0	1	0	0	BFQ_2n	117555	No	0.039	0.01	0.0366667	0.005	0	0.00333333	0	0	0.44176	0.608678	(350,400]
YBR286W	2	774700	776313	1	1614	370	1	1	1	7	9	8	19	BFQ_2n	117555	No	0.037	0.01	0.00333333	0.005	0.07	0.03	0.04	0.011772	2.35893	0.913641	(350,400]
YBR287W	2	776571	777854	1	1284	368	2	9	2	0	2	0	7	BFQ_2n	117555	No	0.0368	0.02	0.03	0.01	0	0.00666667	0	0.00545171	1.56789	0.827482	(350,400]
YBR288C	2	778012	779463	-1	1452	386	2	3	3	0	1	2	13	BFQ_2n	117555	No	0.0386	0.02	0.01	0.015	0	0.00333333	0.01	0.00895317	2.66488	0.934922	(350,400]
YBR289W	2	779667	782384	1	2718	419	1	4	1	1	4	1	9	BFQ_2n	117555	No	0.0419	0.01	0.0133333	0.005	0.01	0.0133333	0.005	0.00331126	-0.332415	0.417653	(400,450]
YBR290W	2	782591	783556	1	966	458	3	4	4	1	1	2	3	BFQ_2n	117555	No	0.0458	0.03	0.0133333	0.02	0.01	0.00333333	0.01	0.00310559	1.69682	0.845119	(450,500]
YBR291C	2	783673	784572	-1	900	466	1	2	2	1	2	1	14	BFQ_2n	117555	No	0.0466	0.01	0.00666667	0.01	0.01	0.00666667	0.005	0.0155556	3.35063	0.966125	(450,500]
YBR292C	2	784702	785073	-1	372	387	1	1	2	1	3	2	3	BFQ_2n	117555	No	0.0387	0.01	0.00333333	0.01	0.01	0.01	0.01	0.00806452	1.54847	0.824692	(350,400]
YBR293W	2	787006	788430	1	1425	333	1	1	4	2	8	3	15	BFQ_2n	117555	No	0.0333	0.01	0.00333333	0.02	0.02	0.0266667	0.015	0.0105263	2.99293	0.952254	(300,350]
YBR294W	2	789235	791814	1	2580	299	0	0	1	2	4	3	13	BFQ_2n	117555	No	0.0299	0	0	0.005	0.02	0.0133333	0.015	0.00503876	0.1188	0.529665	(250,300]
YBR295W	2	792849	796499	1	3651	350	0	6	0	2	2	2	11	BFQ_2n	117555	No	0.035	0	0.02	0	0.02	0.00666667	0.01	0.00301287	-1.60385	0.167444	(300,350]
YBR296C	2	796798	798522	-1	1725	269	0	1	2	0	2	2	13	BFQ_2n	117555	No	0.0269	0	0.00333333	0.01	0	0.00666667	0.01	0.00753623	1.48731	0.815674	(250,300]
YBR296C-A	2	800123	800242	-1	120	308	3	11	7	0	2	5	5	BFQ_2n	117555	No	0.0308	0.03	0.0366667	0.035	0	0.00666667	0.025	0.0416667	5.64226	0.996468	(300,350]
YBR297W	2	800523	801929	1	1407	285	5	11	6	3	5	4	8	BFQ_2n	117555	No	0.0285	0.05	0.0366667	0.03	0.03	0.0166667	0.02	0.00568586	3.10074	0.956923	(250,300]
YBR298C	2	802631	804475	-1	1845	299	0	9	2	0	4	0	23	BFQ_2n	117555	No	0.0299	0	0.03	0.01	0	0.0133333	0	0.0124661	3.48516	0.970263	(250,300]
YBR298C-A	2	805035	805256	-1	222	385	0	0	7	11	26	12	8	BFQ_2n	117555	No	0.0385	0	0	0.035	0.11	0.0866667	0.06	0.036036	4.24538	0.985872	(350,400]
YBR299W	2	805351	807105	1	1755	403	0	8	0	1	12	3	5	BFQ_2n	117555	No	0.0403	0	0.0266667	0	0.01	0.04	0.015	0.002849	-0.724698	0.326359	(400,450]
YBR300C	2	808600	809097	-1	498	335	0	0	0	1	1	2	3	BFQ_2n	117555	No	0.0335	0	0	0	0.01	0.00333333	0.01	0.0060241	0.523904	0.62806	(300,350]
YBR301W	2	809057	809419	1	363	337	0	2	0	0	0	0	0	BFQ_2n	117555	No	0.0337	0	0.00666667	0	0	0	0	0	-0.011611	0.497097	(300,350]
YBR302C	2	810340	811479	-1	1140	231	0	0	0	0	0	0	0	BFQ_2n	117555	No	0.0231	0	0	0	0	0	0	0	-0.819597	0.305849	(200,250]
YCL001W	3	111916	112482	1	567	809	3	9	3	0	0	0	0	BFQ_2n	117555	No	0.0809	0.03	0.03	0.015	0	0	0	0	1.36098	0.795919	(800,850]
YCL001W-A	3	113080	113541	1	462	870	0	3	0	0	2	0	0	BFQ_2n	117555	No	0.087	0	0.01	0	0	0.00666667	0	0	-0.114559	0.471392	(850,900]
YCL001W-B	3	113770	114024	1	255	864	2	2	3	2	10	4	3	BFQ_2n	117555	No	0.0864	0.02	0.00666667	0.015	0.02	0.0333333	0.02	0.0117647	2.2404	0.90382	(850,900]
YCL002C	3	110808	111675	-1	868	742	4	8	5	0	1	0	8	BFQ_2n	117555	No	0.0742	0.04	0.0266667	0.025	0	0.00333333	0	0.00921659	3.68918	0.975617	(700,750]
YCL004W	3	109105	110670	1	1566	765	3	15	7	0	0	1	10	BFQ_2n	117555	Yes	0.0765	0.03	0.05	0.035	0	0	0.005	0.0063857	3.25116	0.962715	(750,800]
YCL005W	3	108021	108791	1	771	782	2	9	2	2	16	4	4	BFQ_2n	117555	No	0.0782	0.02	0.03	0.01	0.02	0.0533333	0.02	0.00518807	1.23876	0.775348	(750,800]
YCL005W-A	3	107023	107417	1	395	870	4	7	4	2	3	2	2	BFQ_2n	117555	No	0.087	0.04	0.0233333	0.02	0.02	0.01	0.01	0.00506329	2.52178	0.925655	(850,900]
YCL007C	3	106974	107366	-1	393	880	0	3	1	7	7	7	2	BFQ_2n	117555	No	0.088	0	0.01	0.005	0.07	0.0233333	0.035	0.00508906	0.221462	0.55514	(850,900]
YCL008C	3	105696	106853	-1	1158	984	4	7	4	10	14	13	14	BFQ_2n	117555	No	0.0984	0.04	0.0233333	0.02	0.1	0.0466667	0.065	0.0120898	3.17012	0.959694	(950,1e+03]
YCL009C	3	104619	105548	-1	930	1022	6	13	8	4	19	7	11	BFQ_2n	117555	No	0.1022	0.06	0.0433333	0.04	0.04	0.0633333	0.035	0.011828	4.96626	0.993079	(1e+03,1.05e+03]
YCL010C	3	103571	104350	-1	780	985	14	18	16	4	5	5	12	BFQ_2n	117555	No	0.0985	0.14	0.06	0.08	0.04	0.0166667	0.025	0.0153846	9.89711	0.99995	(950,1e+03]
YCL011C	3	102075	103358	-1	1284	917	0	5	1	0	3	2	10	BFQ_2n	117555	No	0.0917	0	0.0166667	0.005	0	0.01	0.01	0.00778816	1.21711	0.771554	(900,950]
YCL012C	3	101317	101788	-1	472	803	1	3	1	3	4	3	2	BFQ_2n	117555	No	0.0803	0.01	0.01	0.005	0.03	0.0133333	0.015	0.00423729	0.721263	0.672885	(800,850]
YCL014W	3	96281	101191	1	4911	915	1	4	3	2	4	3	26	BFQ_2n	117555	No	0.0915	0.01	0.0133333	0.015	0.02	0.0133333	0.015	0.00529424	0.640789	0.654932	(900,950]
YCL016C	3	94621	95763	-1	1143	840	1	7	1	2	4	2	6	BFQ_2n	117555	No	0.084	0.01	0.0233333	0.005	0.02	0.0133333	0.01	0.00524934	0.833805	0.697159	(800,850]
YCL017C	3	92777	94270	-1	1494	783	0	4	0	0	0	0	8	BFQ_2n	117555	Yes	0.0783	0	0.0133333	0	0	0	0	0.00535475	0.453271	0.611417	(750,800]
YCL018W	3	91324	92418	1	1095	808	0	5	0	2	2	3	3	BFQ_2n	117555	No	0.0808	0	0.0166667	0	0.02	0.00666667	0.015	0.00273973	-0.376617	0.406943	(800,850]
YCL021W-A	3	83620	83997	1	378	837	0	1	0	0	0	0	1	BFQ_2n	117555	No	0.0837	0	0.00333333	0	0	0	0	0.0026455	0.293659	0.572892	(800,850]
YCL022C	3	81570	82085	-1	516	880	1	1	1	0	0	0	1	BFQ_2n	117555	No	0.088	0.01	0.00333333	0.005	0	0	0	0.00193798	0.636957	0.654065	(850,900]
YCL023C	3	78949	79296	-1	348	878	0	1	0	0	1	1	1	BFQ_2n	117555	No	0.0878	0	0.00333333	0	0	0.00333333	0.005	0.00287356	0.250866	0.56239	(850,900]
YCL024W	3	79162	82275	1	3114	869	0	1	0	0	0	0	5	BFQ_2n	117555	No	0.0869	0	0.00333333	0	0	0	0	0.00160565	-1.94868	0.124698	(850,900]
YCL025C	3	76018	77919	-1	1902	735	5	17	6	3	5	3	21	BFQ_2n	117555	No	0.0735	0.05	0.0566667	0.03	0.03	0.0166667	0.015	0.011041	5.14396	0.994199	(700,750]
YCL026C-A	3	74704	75285	-1	582	756	4	5	5	1	3	4	6	BFQ_2n	117555	No	0.0756	0.04	0.0166667	0.025	0.01	0.01	0.02	0.0103093	3.36936	0.966733	(750,800]
YCL026C-B	3	73405	73986	-1	582	909	1	7	2	0	1	0	2	BFQ_2n	117555	No	0.0909	0.01	0.0233333	0.01	0	0.00333333	0	0.00343643	1.0678	0.744178	(900,950]
YCL027W	3	71803	73341	1	1539	856	0	1	0	0	0	1	4	BFQ_2n	117555	No	0.0856	0	0.00333333	0	0	0	0.005	0.00259909	-0.505948	0.376144	(850,900]
YCL028W	3	70150	71367	1	1218	886	7	12	9	0	1	0	4	BFQ_2n	117555	No	0.0886	0.07	0.04	0.045	0	0.00333333	0	0.00328407	4.14459	0.984397	(850,900]
YCL029C	3	68599	69921	-1	1323	1001	4	12	7	0	4	0	7	BFQ_2n	117555	No	0.1001	0.04	0.04	0.035	0	0.0133333	0	0.00529101	3.31177	0.96483	(1e+03,1.05e+03]
YCL030C	3	65934	68333	-1	2400	989	1	4	1	2	6	2	5	BFQ_2n	117555	No	0.0989	0.01	0.0133333	0.005	0.02	0.02	0.01	0.00208333	-0.824677	0.304772	(950,1e+03]
YCL031C	3	64675	65568	-1	894	870	3	4	3	2	7	2	3	BFQ_2n	117555	Yes	0.087	0.03	0.0133333	0.015	0.02	0.0233333	0.01	0.0033557	1.54055	0.823544	(850,900]
YCL032W	3	63441	64481	1	1041	646	1	3	1	1	3	5	11	BFQ_2n	117555	No	0.0646	0.01	0.01	0.005	0.01	0.01	0.025	0.0105668	1.81887	0.860431	(600,650]
YCL033C	3	62776	63282	-1	507	629	1	3	2	4	4	4	5	BFQ_2n	117555	No	0.0629	0.01	0.01	0.01	0.04	0.0133333	0.02	0.00986193	1.67051	0.841643	(600,650]
YCL034W	3	61658	62722	1	1065	616	3	16	3	4	6	4	6	BFQ_2n	117555	No	0.0616	0.03	0.0533333	0.015	0.04	0.02	0.02	0.0056338	1.81922	0.860473	(600,650]
YCL035C	3	60841	61173	-1	333	668	2	11	2	1	4	1	1	BFQ_2n	117555	No	0.0668	0.02	0.0366667	0.01	0.01	0.0133333	0.005	0.003003	1.33053	0.790928	(650,700]
YCL036W	3	59026	60726	1	1701	647	2	8	3	1	1	2	12	BFQ_2n	117555	No	0.0647	0.02	0.0266667	0.015	0.01	0.00333333	0.01	0.00705467	2.12884	0.893675	(600,650]
YCL037C	3	57374	58678	-1	1305	628	0	7	0	1	1	1	1	BFQ_2n	117555	No	0.0628	0	0.0233333	0	0.01	0.00333333	0.005	0.000766284	-0.867723	0.295728	(600,650]
YCL038C	3	54941	56527	-1	1587	708	1	2	1	1	2	1	4	BFQ_2n	117555	No	0.0708	0.01	0.00666667	0.005	0.01	0.00666667	0.005	0.00252048	-0.0322246	0.491945	(700,750]
YCL039W	3	52645	54882	1	2238	848	2	20	2	1	1	2	18	BFQ_2n	117555	No	0.0848	0.02	0.0666667	0.01	0.01	0.00333333	0.01	0.0080429	2.37803	0.915137	(800,850]
YCL040W	3	50838	52340	1	1503	828	3	3	3	5	20	11	40	BFQ_2n	117555	No	0.0828	0.03	0.01	0.015	0.05	0.0666667	0.055	0.0266134	7.62238	0.999511	(800,850]
YCL042W	3	50584	50943	1	360	818	0	10	0	1	9	1	3	BFQ_2n	117555	No	0.0818	0	0.0333333	0	0.01	0.03	0.005	0.00833333	0.890007	0.708892	(800,850]
YCL043C	3	48653	50221	-1	1569	746	4	12	5	1	9	3	21	BFQ_2n	117555	Yes	0.0746	0.04	0.04	0.025	0.01	0.03	0.015	0.0133843	5.09924	0.993936	(700,750]
YCL044C	3	47111	48364	-1	1254	757	3	9	3	5	9	5	9	BFQ_2n	117555	No	0.0757	0.03	0.03	0.015	0.05	0.03	0.025	0.00717703	2.12349	0.893165	(750,800]
YCL045C	3	44623	46905	-1	2283	842	4	9	4	2	2	3	17	BFQ_2n	117555	No	0.0842	0.04	0.03	0.02	0.02	0.00666667	0.015	0.00744634	3.09951	0.956873	(800,850]
YCL046W	3	46640	46963	1	324	775	0	1	0	4	9	4	2	BFQ_2n	117555	No	0.0775	0	0.00333333	0	0.04	0.03	0.02	0.00617284	0.372942	0.59217	(750,800]
YCL047C	3	43661	44437	-1	777	793	0	3	0	2	4	3	4	BFQ_2n	117555	No	0.0793	0	0.01	0	0.02	0.0133333	0.015	0.00514801	0.261037	0.564891	(750,800]
YCL048W	3	42165	43556	1	1392	745	0	5	1	2	3	2	12	BFQ_2n	117555	No	0.0745	0	0.0166667	0.005	0.02	0.01	0.01	0.00862069	1.4854	0.815387	(700,750]
YCL048W-A	3	41488	41727	1	240	718	1	2	1	0	5	0	0	BFQ_2n	117555	No	0.0718	0.01	0.00666667	0.005	0	0.0166667	0	0	0.644536	0.655778	(700,750]
YCL049C	3	39786	40724	-1	939	704	4	8	4	2	5	3	2	BFQ_2n	117555	No	0.0704	0.04	0.0266667	0.02	0.02	0.0166667	0.015	0.00212993	1.69694	0.845134	(700,750]
YCL050C	3	37836	38801	-1	966	747	2	6	2	1	3	1	3	BFQ_2n	117555	No	0.0747	0.02	0.02	0.01	0.01	0.01	0.005	0.00310559	1.01013	0.733046	(700,750]
YCL051W	3	35865	37616	1	1752	815	2	4	2	2	3	2	3	BFQ_2n	117555	No	0.0815	0.02	0.0133333	0.01	0.02	0.01	0.01	0.00171233	0.0238374	0.505959	(800,850]
YCL052C	3	34143	35393	-1	1251	797	0	2	0	1	2	3	5	BFQ_2n	117555	Yes	0.0797	0	0.00666667	0	0.01	0.00666667	0.015	0.0039968	-0.133372	0.466706	(750,800]
YCL054W	3	31449	33974	1	2526	702	0	1	0	2	4	2	7	BFQ_2n	117555	No	0.0702	0	0.00333333	0	0.02	0.0133333	0.01	0.00277118	-1.11182	0.247532	(700,750]
YCL055W	3	27929	28936	1	1008	710	1	7	1	0	0	1	6	BFQ_2n	117555	No	0.071	0.01	0.0233333	0.005	0	0	0.005	0.00595238	1.10271	0.750768	(700,750]
YCL056C	3	26925	27359	-1	435	706	2	4	2	2	3	2	0	BFQ_2n	117555	No	0.0706	0.02	0.0133333	0.01	0.02	0.01	0.01	0	0.795308	0.68897	(700,750]
YCL057C-A	3	24032	24325	-1	294	691	6	8	7	3	4	3	2	BFQ_2n	117555	No	0.0691	0.06	0.0266667	0.035	0.03	0.0133333	0.015	0.00680272	3.94362	0.98099	(650,700]
YCL057W	3	24768	26906	1	2139	703	0	1	0	0	0	2	11	BFQ_2n	117555	No	0.0703	0	0.00333333	0	0	0	0.01	0.00514259	0.0931875	0.52328	(700,750]
YCL058C	3	23523	23981	-1	459	713	2	4	3	2	3	3	4	BFQ_2n	117555	No	0.0713	0.02	0.0133333	0.015	0.02	0.01	0.015	0.0087146	2.10289	0.891184	(700,750]
YCL058W-A	3	23584	23925	1	342	716	1	4	1	3	4	3	2	BFQ_2n	117555	No	0.0716	0.01	0.0133333	0.005	0.03	0.0133333	0.015	0.00584795	0.950784	0.721273	(700,750]
YCL059C	3	22429	23379	-1	951	743	3	4	3	2	5	2	0	BFQ_2n	117555	Yes	0.0743	0.03	0.0133333	0.015	0.02	0.0166667	0.01	0	0.786972	0.687181	(700,750]
YCL061C	3	18816	22106	-1	3291	790	1	4	3	0	0	0	9	BFQ_2n	117555	No	0.079	0.01	0.0133333	0.015	0	0	0	0.00273473	-0.383108	0.405378	(750,800]
YCL063W	3	17290	18561	1	1272	676	2	9	2	0	0	0	4	BFQ_2n	117555	No	0.0676	0.02	0.03	0.01	0	0	0	0.00314465	0.947484	0.720609	(650,700]
YCL064C	3	15798	16880	-1	1083	579	1	9	1	1	1	1	2	BFQ_2n	117555	No	0.0579	0.01	0.03	0.005	0.01	0.00333333	0.005	0.00184672	0.120573	0.530107	(550,600]
YCL065W	3	13751	14119	1	369	433	0	0	0	0	0	0	0	BFQ_2n	117555	No	0.0433	0	0	0	0	0	0	0	-0.0178503	0.495538	(400,450]
YCL066W	3	13282	13809	1	528	434	0	0	0	0	0	0	0	BFQ_2n	117555	No	0.0434	0	0	0	0	0	0	0	-0.183191	0.45433	(400,450]
YCL067C	3	12386	13018	-1	633	385	0	0	0	0	0	0	0	BFQ_2n	117555	No	0.0385	0	0	0	0	0	0	0	-0.292378	0.427422	(350,400]
YCL068C	3	11503	12285	-1	783	300	0	0	0	0	0	0	0	BFQ_2n	117555	No	0.03	0	0	0	0	0	0	0	-0.44836	0.389751	(250,300]
YCL069W	3	9706	11082	1	1377	289	0	0	0	0	0	0	0	BFQ_2n	117555	No	0.0289	0	0	0	0	0	0	0	-1.06605	0.256155	(250,300]
YCL073C	3	6479	8326	-1	1848	172	0	0	0	0	0	0	1	BFQ_2n	117555	No	0.0172	0	0	0	0	0	0	0.000541126	-1.35822	0.20453	(150,200]
YCL076W	3	1392	2135	1	744	67	0	2	0	1	2	1	1	BFQ_2n	117555	No	0.0067	0	0.00666667	0	0.01	0.00666667	0.005	0.00134409	-0.250508	0.437698	(50,100]
YCR001W	3	115685	115999	1	315	836	2	2	2	1	5	4	6	BFQ_2n	117555	No	0.0836	0.02	0.00666667	0.01	0.01	0.0166667	0.02	0.0190476	2.85654	0.945656	(800,850]
YCR002C	3	117380	118348	-1	969	714	3	12	5	0	3	0	8	BFQ_2n	117555	No	0.0714	0.03	0.04	0.025	0	0.01	0	0.00825593	3.24543	0.962509	(700,750]
YCR003W	3	118620	119171	1	552	840	6	12	9	0	0	0	5	BFQ_2n	117555	No	0.084	0.06	0.04	0.045	0	0	0	0.00905797	5.0588	0.993687	(800,850]
YCR004C	3	119575	120318	-1	744	803	0	0	0	1	1	1	3	BFQ_2n	117555	No	0.0803	0	0	0	0.01	0.00333333	0.005	0.00403226	0.238778	0.559412	(800,850]
YCR005C	3	120946	122328	-1	1383	890	3	4	4	0	5	0	13	BFQ_2n	117555	No	0.089	0.03	0.0133333	0.02	0	0.0166667	0	0.00939986	3.46573	0.969697	(850,900]
YCR006C	3	122530	123003	-1	474	895	5	14	12	0	4	1	26	BFQ_2n	117555	No	0.0895	0.05	0.0466667	0.06	0	0.0133333	0.005	0.0548523	11.674	0.999991	(850,900]
YCR007C	3	126011	126730	-1	720	778	2	3	3	0	1	0	6	BFQ_2n	117555	No	0.0778	0.02	0.01	0.015	0	0.00333333	0	0.00833333	2.40303	0.917058	(750,800]
YCR008W	3	128470	130281	1	1812	781	0	0	0	0	1	0	14	BFQ_2n	117555	No	0.0781	0	0	0	0	0.00333333	0	0.00772627	1.25701	0.77851	(750,800]
YCR009C	3	130745	131542	-1	798	780	0	6	1	2	2	2	3	BFQ_2n	117555	No	0.078	0	0.02	0.005	0.02	0.00666667	0.01	0.0037594	0.325085	0.580563	(750,800]
YCR010C	3	132273	133124	-1	852	894	1	9	1	0	0	5	10	BFQ_2n	117555	No	0.0894	0.01	0.03	0.005	0	0	0.025	0.0117371	1.91804	0.871919	(850,900]
YCR011C	3	133724	136873	-1	3150	875	0	5	1	7	14	11	32	BFQ_2n	117555	No	0.0875	0	0.0166667	0.005	0.07	0.0466667	0.055	0.0101587	2.27964	0.907177	(850,900]
YCR012W	3	137746	138996	1	1251	827	2	23	2	0	5	0	8	BFQ_2n	117555	Yes	0.0827	0.02	0.0766667	0.01	0	0.0166667	0	0.00639488	1.82337	0.86097	(800,850]
YCR014C	3	139185	140933	-1	1749	769	1	2	1	4	4	5	5	BFQ_2n	117555	No	0.0769	0.01	0.00666667	0.005	0.04	0.0133333	0.025	0.00285878	-0.364338	0.40991	(750,800]
YCR015C	3	141217	142170	-1	954	658	2	3	2	0	2	2	3	BFQ_2n	117555	No	0.0658	0.02	0.01	0.01	0	0.00666667	0.01	0.00314465	0.937553	0.718605	(650,700]
YCR016W	3	143634	144506	1	873	763	1	3	1	0	5	1	4	BFQ_2n	117555	No	0.0763	0.01	0.01	0.005	0	0.0166667	0.005	0.0045819	0.830987	0.696564	(750,800]
YCR017C	3	144773	147634	-1	2862	823	4	14	5	5	6	7	16	BFQ_2n	117555	No	0.0823	0.04	0.0466667	0.025	0.05	0.02	0.035	0.0055905	2.11921	0.892756	(800,850]
YCR018C	3	148238	148903	-1	666	946	0	1	0	0	0	1	5	BFQ_2n	117555	No	0.0946	0	0.00333333	0	0	0	0.005	0.00750751	0.855274	0.701672	(900,950]
YCR018C-A	3	151608	151862	-1	255	808	3	4	6	0	0	0	3	BFQ_2n	117555	No	0.0808	0.03	0.0133333	0.03	0	0	0	0.0117647	3.60961	0.973651	(800,850]
YCR019W	3	152837	153928	1	1092	724	0	3	1	0	3	0	4	BFQ_2n	117555	No	0.0724	0	0.01	0.005	0	0.01	0	0.003663	0.354328	0.587667	(700,750]
YCR020C	3	154012	154659	-1	648	693	0	1	0	0	0	1	5	BFQ_2n	117555	No	0.0693	0	0.00333333	0	0	0	0.005	0.00771605	0.886206	0.708107	(650,700]
YCR020C-A	3	154830	155096	-1	267	847	2	3	4	1	1	1	3	BFQ_2n	117555	No	0.0847	0.02	0.01	0.02	0.01	0.00333333	0.005	0.011236	2.70479	0.937308	(800,850]
YCR020W-B	3	155320	155556	1	237	902	1	4	1	0	1	0	0	BFQ_2n	117555	No	0.0902	0.01	0.0133333	0.005	0	0.00333333	0	0	0.647656	0.656482	(900,950]
YCR021C	3	156109	157107	-1	999	984	0	3	1	1	1	3	24	BFQ_2n	117555	No	0.0984	0	0.01	0.005	0.01	0.00333333	0.015	0.024024	4.69994	0.990986	(950,1e+03]
YCR022C	3	157421	157765	-1	345	990	7	19	10	1	3	2	12	BFQ_2n	117555	No	0.099	0.07	0.0633333	0.05	0.01	0.01	0.01	0.0347826	8.29574	0.99975	(950,1e+03]
YCR023C	3	158538	160373	-1	1836	943	2	10	2	1	6	2	13	BFQ_2n	117555	No	0.0943	0.02	0.0333333	0.01	0.01	0.02	0.01	0.00708061	1.9101	0.871031	(900,950]
YCR024C	3	160744	162222	-1	1479	811	2	10	4	0	9	1	10	BFQ_2n	117555	No	0.0811	0.02	0.0333333	0.02	0	0.03	0.005	0.00676133	2.34381	0.912441	(800,850]
YCR024C-A	3	162945	163067	-1	123	961	2	2	2	0	5	0	0	BFQ_2n	117555	No	0.0961	0.02	0.00666667	0.01	0	0.0166667	0	0	1.29444	0.784898	(950,1e+03]
YCR024C-B	3	162599	162865	-1	267	913	0	2	1	2	11	4	6	BFQ_2n	117555	No	0.0913	0	0.00666667	0.005	0.02	0.0366667	0.02	0.0224719	2.29633	0.908572	(900,950]
YCR025C	3	163446	163856	-1	411	969	9	17	17	3	3	6	15	BFQ_2n	117555	No	0.0969	0.09	0.0566667	0.085	0.03	0.01	0.03	0.0364964	10.7613	0.999979	(950,1e+03]
YCR026C	3	164111	166339	-1	2229	950	4	10	4	1	22	1	17	BFQ_2n	117555	No	0.095	0.04	0.0333333	0.02	0.01	0.0733333	0.005	0.00762674	3.34093	0.965806	(900,950]
YCR027C	3	167370	167999	-1	630	797	0	3	0	0	0	0	0	BFQ_2n	117555	No	0.0797	0	0.01	0	0	0	0	0	-0.289259	0.428185	(750,800]
YCR028C	3	170886	172424	-1	1539	801	0	4	1	0	0	0	9	BFQ_2n	117555	No	0.0801	0	0.0133333	0.005	0	0	0	0.00584795	0.847072	0.699953	(800,850]
YCR028C-A	3	172950	173440	-1	491	787	2	5	2	0	4	0	0	BFQ_2n	117555	No	0.0787	0.02	0.0166667	0.01	0	0.0133333	0	0	0.911768	0.713362	(750,800]
YCR030C	3	173826	176438	-1	2613	761	0	8	1	0	5	1	11	BFQ_2n	117555	No	0.0761	0	0.0266667	0.005	0	0.0166667	0.005	0.00420972	-0.121218	0.469733	(750,800]
YCR031C	3	177500	178220	-1	721	575	1	3	1	3	7	3	4	BFQ_2n	117555	No	0.0575	0.01	0.01	0.005	0.03	0.0233333	0.015	0.00554785	0.870932	0.70494	(550,600]
YCR032W	3	179520	186023	1	6504	640	0	2	0	4	5	4	16	BFQ_2n	117555	No	0.064	0	0.00666667	0	0.04	0.0166667	0.02	0.00246002	-3.9481	0.0189262	(600,650]
YCR033W	3	186489	190169	1	3681	718	0	0	0	1	4	1	18	BFQ_2n	117555	No	0.0718	0	0	0	0.01	0.0133333	0.005	0.00488998	-0.276319	0.431356	(700,750]
YCR034W	3	190592	191635	1	1044	795	1	5	1	0	1	1	2	BFQ_2n	117555	No	0.0795	0.01	0.0166667	0.005	0	0.00333333	0.005	0.00191571	0.165169	0.541199	(750,800]
YCR035C	3	191834	193018	-1	1185	817	7	10	7	1	2	1	0	BFQ_2n	117555	Yes	0.0817	0.07	0.0333333	0.035	0.01	0.00666667	0.005	0	2.74395	0.939571	(800,850]
YCR036W	3	193297	194298	1	1002	768	1	9	4	2	4	2	6	BFQ_2n	117555	No	0.0768	0.01	0.03	0.02	0.02	0.0133333	0.01	0.00598802	1.76106	0.853342	(750,800]
YCR037C	3	194414	197185	-1	2772	817	2	3	2	2	2	3	5	BFQ_2n	117555	No	0.0817	0.02	0.01	0.01	0.02	0.00666667	0.015	0.00180375	-0.786992	0.312815	(800,850]
YCR038C	3	197621	199549	-1	1929	691	0	0	0	0	1	0	2	BFQ_2n	117555	No	0.0691	0	0	0	0	0.00333333	0	0.00103681	-1.2475	0.223134	(650,700]
YCR038W-A	3	199293	199418	1	126	610	1	1	1	0	0	1	1	BFQ_2n	117555	No	0.061	0.01	0.00333333	0.005	0	0	0.005	0.00793651	1.3065	0.786927	(600,650]
YCR039C	3	199546	200178	-1	633	607	0	0	0	0	2	0	0	BFQ_2n	117555	No	0.0607	0	0	0	0	0.00666667	0	0	-0.292378	0.427422	(600,650]
YCR040W	3	200442	200969	1	528	641	0	0	0	0	1	0	0	BFQ_2n	117555	No	0.0641	0	0	0	0	0.00333333	0	0	-0.183191	0.45433	(600,650]
YCR041W	3	200911	201243	1	333	642	0	0	0	1	2	2	1	BFQ_2n	117555	No	0.0642	0	0	0	0.01	0.00666667	0.01	0.003003	0.186699	0.54654	(600,650]
YCR042C	3	201174	205397	-1	4224	646	2	3	2	0	0	1	20	BFQ_2n	117555	No	0.0646	0.02	0.01	0.01	0	0	0.005	0.00473485	0.538263	0.631408	(600,650]
YCR043C	3	206261	206644	-1	384	659	1	6	2	0	1	1	5	BFQ_2n	117555	No	0.0659	0.01	0.02	0.01	0	0.00333333	0.005	0.0130208	2.24547	0.904259	(650,700]
YCR044C	3	206877	207950	-1	1074	630	5	9	5	1	7	4	7	BFQ_2n	117555	No	0.063	0.05	0.03	0.025	0.01	0.0233333	0.02	0.00651769	3.08404	0.956229	(600,650]
YCR045C	3	208135	209610	-1	1476	678	2	15	2	3	8	4	8	BFQ_2n	117555	No	0.0678	0.02	0.05	0.01	0.03	0.0266667	0.02	0.00542005	1.18291	0.765471	(650,700]
YCR045W-A	3	208751	209101	1	351	679	0	1	0	0	1	2	3	BFQ_2n	117555	No	0.0679	0	0.00333333	0	0	0.00333333	0.01	0.00854701	0.824535	0.695198	(650,700]
YCR046C	3	209914	210423	-1	510	676	5	20	8	6	15	6	4	BFQ_2n	117555	No	0.0676	0.05	0.0666667	0.04	0.06	0.05	0.03	0.00784314	3.81308	0.978397	(650,700]
YCR047C	3	210718	211545	-1	828	637	0	10	3	1	20	1	6	BFQ_2n	117555	No	0.0637	0	0.0333333	0.015	0.01	0.0666667	0.005	0.00724638	1.57481	0.828468	(600,650]
YCR047W-A	3	211301	211507	1	207	707	1	2	2	1	10	3	3	BFQ_2n	117555	No	0.0707	0.01	0.00666667	0.01	0.01	0.0333333	0.015	0.0144928	2.00921	0.88176	(700,750]
YCR048W	3	211929	213761	1	1833	776	1	11	3	0	3	0	24	BFQ_2n	117555	No	0.0776	0.01	0.0366667	0.015	0	0.01	0	0.0130933	4.22853	0.985636	(750,800]
YCR049C	3	211871	212317	-1	447	769	2	8	3	4	11	4	7	BFQ_2n	117555	No	0.0769	0.02	0.0266667	0.015	0.04	0.0366667	0.02	0.01566	2.93257	0.949433	(750,800]
YCR050C	3	213464	213772	-1	309	698	0	3	0	0	1	0	1	BFQ_2n	117555	No	0.0698	0	0.01	0	0	0.00333333	0	0.00323625	0.40001	0.59869	(650,700]
YCR051W	3	214071	214739	1	669	737	1	3	1	0	4	0	3	BFQ_2n	117555	No	0.0737	0.01	0.01	0.005	0	0.0133333	0	0.0044843	0.958834	0.722888	(700,750]
YCR053W	3	216697	218241	1	1545	677	4	13	5	1	1	1	4	BFQ_2n	117555	No	0.0677	0.04	0.0433333	0.025	0.01	0.00333333	0.005	0.002589	1.84598	0.863654	(650,700]
YCR054C	3	218376	220067	-1	1692	690	0	4	0	1	1	1	4	BFQ_2n	117555	Yes	0.069	0	0.0133333	0	0.01	0.00333333	0.005	0.00236407	-0.678815	0.336526	(650,700]
YCR057C	3	220457	223228	-1	2772	746	5	9	6	0	4	0	8	BFQ_2n	117555	Yes	0.0746	0.05	0.03	0.03	0	0.0133333	0	0.002886	1.86671	0.866077	(700,750]
YCR059C	3	223454	224230	-1	777	909	10	11	14	0	8	2	13	BFQ_2n	117555	No	0.0909	0.1	0.0366667	0.07	0	0.0266667	0.01	0.016731	8.78566	0.999847	(900,950]
YCR060W	3	224399	224734	1	336	947	6	15	6	0	4	1	3	BFQ_2n	117555	No	0.0947	0.06	0.05	0.03	0	0.0133333	0.005	0.00892857	4.11928	0.984004	(900,950]
YCR061W	3	225563	227458	1	1896	886	3	17	5	1	3	1	22	BFQ_2n	117555	No	0.0886	0.03	0.0566667	0.025	0.01	0.01	0.005	0.0116034	4.71305	0.991103	(850,900]
YCR063W	3	228318	228791	1	474	814	5	14	5	7	19	16	21	BFQ_2n	117555	No	0.0814	0.05	0.0466667	0.025	0.07	0.0633333	0.08	0.0443038	7.19583	0.999251	(800,850]
YCR064C	3	228095	228505	-1	411	841	0	22	1	1	7	8	14	BFQ_2n	117555	No	0.0841	0	0.0733333	0.005	0.01	0.0233333	0.04	0.0340633	3.80346	0.978193	(800,850]
YCR065W	3	229310	231004	1	1695	778	1	13	1	0	1	1	17	BFQ_2n	117555	No	0.0778	0.01	0.0433333	0.005	0	0.00333333	0.005	0.0100295	2.45223	0.920724	(750,800]
YCR066W	3	231500	232963	1	1464	822	3	6	3	3	5	4	4	BFQ_2n	117555	No	0.0822	0.03	0.02	0.015	0.03	0.0166667	0.02	0.00273224	0.902527	0.711469	(800,850]
YCR067C	3	233125	236322	-1	3198	941	1	6	1	1	5	2	11	BFQ_2n	117555	No	0.0941	0.01	0.02	0.005	0.01	0.0166667	0.01	0.00343965	-0.579544	0.359037	(900,950]
YCR068W	3	237214	238776	1	1563	895	2	9	2	1	3	6	7	BFQ_2n	117555	No	0.0895	0.02	0.03	0.01	0.01	0.01	0.03	0.00447857	0.696685	0.667452	(850,900]
YCR069W	3	239055	240011	1	957	756	1	3	2	0	3	0	4	BFQ_2n	117555	No	0.0756	0.01	0.01	0.01	0	0.01	0	0.00417973	1.05322	0.741392	(750,800]
YCR071C	3	240103	240543	-1	441	665	2	7	6	0	1	2	7	BFQ_2n	117555	No	0.0665	0.02	0.0233333	0.03	0	0.00333333	0.01	0.015873	3.86335	0.979434	(650,700]
YCR072C	3	240805	242352	-1	1548	680	2	3	3	0	8	0	5	BFQ_2n	117555	Yes	0.068	0.02	0.01	0.015	0	0.0266667	0	0.00322997	1.07718	0.745961	(650,700]
YCR073C	3	242588	246583	-1	3996	697	0	6	0	0	3	2	21	BFQ_2n	117555	No	0.0697	0	0.02	0	0	0.01	0.01	0.00525526	-0.172075	0.457087	(650,700]
YCR073W-A	3	246963	247910	1	948	745	6	12	6	4	7	8	8	BFQ_2n	117555	No	0.0745	0.06	0.04	0.03	0.04	0.0233333	0.04	0.00843882	3.67236	0.975214	(700,750]
YCR075C	3	248033	248815	-1	783	693	6	8	7	3	9	5	6	BFQ_2n	117555	No	0.0693	0.06	0.0266667	0.035	0.03	0.03	0.025	0.00766284	3.97448	0.981557	(650,700]
YCR075W-A	3	248975	249202	1	228	686	4	9	4	1	4	2	1	BFQ_2n	117555	No	0.0686	0.04	0.03	0.02	0.01	0.0133333	0.01	0.00438596	2.48985	0.923427	(650,700]
YCR076C	3	249293	250045	-1	753	701	4	6	5	1	2	1	6	BFQ_2n	117555	No	0.0701	0.04	0.02	0.025	0.01	0.00666667	0.005	0.00796813	3.31646	0.964989	(700,750]
YCR077C	3	250238	252628	-1	2391	746	5	9	5	1	6	2	11	BFQ_2n	117555	No	0.0746	0.05	0.03	0.025	0.01	0.02	0.01	0.00460059	2.4406	0.919871	(700,750]
YCR079W	3	252845	254173	1	1329	867	4	9	6	4	6	4	14	BFQ_2n	117555	No	0.0867	0.04	0.03	0.03	0.04	0.02	0.02	0.0105342	4.17889	0.984916	(850,900]
YCR081C-A	3	258415	258651	-1	237	817	8	13	8	1	1	1	2	BFQ_2n	117555	No	0.0817	0.08	0.0433333	0.04	0.01	0.00333333	0.005	0.00843882	5.08411	0.993844	(800,850]
YCR081W	3	254371	258654	1	4284	878	0	4	2	8	13	8	20	BFQ_2n	117555	No	0.0878	0	0.0133333	0.01	0.08	0.0433333	0.04	0.00466853	-0.704347	0.330849	(850,900]
YCR082W	3	258883	259269	1	387	763	3	13	3	1	3	1	1	BFQ_2n	117555	No	0.0763	0.03	0.0433333	0.015	0.01	0.01	0.005	0.00258398	1.77807	0.855459	(750,800]
YCR083W	3	259578	259961	1	384	808	2	3	2	5	5	7	2	BFQ_2n	117555	No	0.0808	0.02	0.01	0.01	0.05	0.0166667	0.035	0.00520833	1.0485	0.740487	(800,850]
YCR084C	3	260311	262452	-1	2142	753	1	1	1	0	5	1	8	BFQ_2n	117555	No	0.0753	0.01	0.00333333	0.005	0	0.0166667	0.005	0.00373483	0.125445	0.53132	(750,800]
YCR085W	3	262916	263269	1	354	728	0	0	0	0	2	0	0	BFQ_2n	117555	No	0.0728	0	0	0	0	0.00666667	0	0	-0.00225209	0.499437	(700,750]
YCR086W	3	263392	263964	1	573	728	0	0	0	3	4	3	4	BFQ_2n	117555	No	0.0728	0	0	0	0.03	0.0133333	0.015	0.0069808	0.580521	0.641187	(700,750]
YCR087C-A	3	264006	264467	-1	462	824	4	5	5	3	4	3	4	BFQ_2n	117555	No	0.0824	0.04	0.0166667	0.025	0.03	0.0133333	0.015	0.00865801	3.15294	0.959024	(800,850]
YCR087W	3	263976	264491	1	516	824	0	1	3	4	5	5	6	BFQ_2n	117555	No	0.0824	0	0.00333333	0.015	0.04	0.0166667	0.025	0.0116279	1.80649	0.858937	(800,850]
YCR088W	3	265068	266846	1	1779	805	5	7	9	0	9	0	13	BFQ_2n	117555	No	0.0805	0.05	0.0233333	0.045	0	0.03	0	0.00730748	4.72524	0.991209	(800,850]
YCR089W	3	267434	272263	1	4830	885	0	1	0	1	2	1	6	BFQ_2n	117555	No	0.0885	0	0.00333333	0	0.01	0.00666667	0.005	0.00124224	-3.67582	0.0247029	(850,900]
YCR090C	3	272315	272863	-1	549	688	1	7	1	1	1	1	1	BFQ_2n	117555	No	0.0688	0.01	0.0233333	0.005	0.01	0.00333333	0.005	0.00182149	0.508472	0.624448	(650,700]
YCR091W	3	274404	276566	1	2163	627	3	10	5	0	1	0	11	BFQ_2n	117555	No	0.0627	0.03	0.0333333	0.025	0	0.00333333	0	0.00508553	2.31589	0.910184	(600,650]
YCR092C	3	276764	279820	-1	3057	696	3	7	3	1	1	1	5	BFQ_2n	117555	No	0.0696	0.03	0.0233333	0.015	0.01	0.00333333	0.005	0.00163559	-0.390272	0.403652	(650,700]
YCR093W	3	280117	286443	1	6327	715	2	7	2	0	6	0	17	BFQ_2n	117555	Yes	0.0715	0.02	0.0233333	0.01	0	0.02	0	0.0026869	-2.17896	0.101656	(700,750]
YCR094W	3	286762	287937	1	1176	731	1	6	1	0	1	0	0	BFQ_2n	117555	No	0.0731	0.01	0.02	0.005	0	0.00333333	0	0	-0.328791	0.418535	(700,750]
YCR095C	3	288170	289258	-1	1089	742	1	6	2	1	1	1	2	BFQ_2n	117555	No	0.0742	0.01	0.02	0.01	0.01	0.00333333	0.005	0.00183655	0.359527	0.588926	(700,750]
YCR095W-A	3	289639	289797	1	159	615	0	5	0	0	0	0	0	BFQ_2n	117555	No	0.0615	0	0.0166667	0	0	0	0	0	0.200524	0.549964	(600,650]
YCR096C	3	293179	293538	-1	360	638	0	1	0	0	0	0	0	BFQ_2n	117555	No	0.0638	0	0.00333333	0	0	0	0	0	-0.00849136	0.497877	(600,650]
YCR097W	3	293835	294321	1	487	656	1	1	1	1	2	1	1	BFQ_2n	117555	No	0.0656	0.01	0.00333333	0.005	0.01	0.00666667	0.005	0.00205339	0.586526	0.642568	(650,700]
YCR097W-A	3	294439	294705	1	267	671	1	1	1	0	0	0	1	BFQ_2n	117555	No	0.0671	0.01	0.00333333	0.005	0	0	0	0.00374532	1.00174	0.731401	(650,700]
YCR098C	3	297049	298605	-1	1557	705	0	2	0	0	1	0	5	BFQ_2n	117555	No	0.0705	0	0.00666667	0	0	0.00333333	0	0.0032113	-0.235542	0.441385	(700,750]
YCR099C	3	300832	301299	-1	468	734	1	2	3	1	1	1	4	BFQ_2n	117555	No	0.0734	0.01	0.00666667	0.015	0.01	0.00333333	0.005	0.00854701	1.97595	0.878249	(700,750]
YCR100C	3	301271	302221	-1	951	727	1	2	1	0	2	2	8	BFQ_2n	117555	No	0.0727	0.01	0.00666667	0.005	0	0.00666667	0.01	0.0084122	1.55055	0.824993	(700,750]
YCR101C	3	302482	303030	-1	549	698	2	4	2	0	2	0	1	BFQ_2n	117555	No	0.0698	0.02	0.0133333	0.01	0	0.00666667	0	0.00182149	1.12406	0.754741	(650,700]
YCR102C	3	304361	305467	-1	1107	728	3	18	6	1	4	2	9	BFQ_2n	117555	No	0.0728	0.03	0.06	0.03	0.01	0.0133333	0.01	0.00813008	3.33158	0.965496	(700,750]
YCR102W-A	3	306735	306932	1	198	759	0	1	0	0	0	0	0	BFQ_2n	117555	No	0.0759	0	0.00333333	0	0	0	0	0	0.159969	0.539907	(750,800]
YCR104W	3	307801	308175	1	375	727	0	0	0	1	3	1	1	BFQ_2n	117555	No	0.0727	0	0	0	0.01	0.01	0.005	0.00266667	0.210671	0.552474	(700,750]
YCR105W	3	309070	310155	1	1086	674	0	4	2	3	14	7	26	BFQ_2n	117555	No	0.0674	0	0.0133333	0.01	0.03	0.0466667	0.035	0.0239411	4.83285	0.992099	(650,700]
YCR106W	3	310958	313456	1	2499	567	8	17	9	0	6	1	16	BFQ_2n	117555	No	0.0567	0.08	0.0566667	0.045	0	0.02	0.005	0.00640256	5.1813	0.994411	(550,600]
YCR107W	3	313890	314981	1	1092	580	2	8	4	0	2	1	7	BFQ_2n	117555	No	0.058	0.02	0.0266667	0.02	0	0.00666667	0.005	0.00641026	2.22792	0.902729	(550,600]
YCR108C	3	315997	316188	-1	192	554	6	10	10	0	0	4	8	BFQ_2n	117555	No	0.0554	0.06	0.0333333	0.05	0	0	0.02	0.0416667	7.73722	0.999564	(550,600]
YDL001W	4	447984	449276	1	1293	758	1	15	3	3	23	10	35	BFQ_2n	117555	No	0.0758	0.01	0.05	0.015	0.03	0.0766667	0.05	0.0270688	6.56027	0.998586	(750,800]
YDL002C	4	446967	447578	-1	612	690	3	17	5	0	2	1	10	BFQ_2n	117555	No	0.069	0.03	0.0566667	0.025	0	0.00666667	0.005	0.0163399	4.33464	0.987063	(650,700]
YDL003W	4	444683	446383	1	1701	661	0	6	0	0	2	0	11	BFQ_2n	117555	Yes	0.0661	0	0.02	0	0	0.00666667	0	0.00646678	0.800907	0.690168	(650,700]
YDL004W	4	443029	443511	1	483	607	0	6	0	0	2	0	0	BFQ_2n	117555	Yes	0.0607	0	0.02	0	0	0.00666667	0	0	-0.136396	0.465954	(600,650]
YDL005C	4	441014	442309	-1	1296	692	2	8	3	1	7	1	4	BFQ_2n	117555	No	0.0692	0.02	0.0266667	0.015	0.01	0.0233333	0.005	0.00308642	1.07756	0.746032	(650,700]
YDL006W	4	439909	440754	1	846	678	0	0	0	5	6	6	7	BFQ_2n	117555	No	0.0678	0	0	0	0.05	0.02	0.03	0.00827423	0.608108	0.647509	(650,700]
YDL007C-A	4	436567	436824	-1	258	711	1	5	4	0	1	2	5	BFQ_2n	117555	No	0.0711	0.01	0.0166667	0.02	0	0.00333333	0.01	0.0193798	3.15318	0.959034	(700,750]
YDL008W	4	433497	433994	1	498	695	5	9	5	0	3	1	2	BFQ_2n	117555	Yes	0.0695	0.05	0.03	0.025	0	0.01	0.005	0.00401606	2.96893	0.951151	(650,700]
YDL009C	4	432925	433248	-1	324	721	1	9	1	0	0	1	1	BFQ_2n	117555	No	0.0721	0.01	0.03	0.005	0	0	0.005	0.00308642	0.816532	0.6935	(700,750]
YDL010W	4	432330	433025	1	696	724	1	6	1	0	0	1	1	BFQ_2n	117555	No	0.0724	0.01	0.02	0.005	0	0	0.005	0.00143678	0.333077	0.582508	(700,750]
YDL011C	4	432308	432631	-1	324	726	0	0	0	2	6	2	0	BFQ_2n	117555	No	0.0726	0	0	0	0.02	0.02	0.01	0	-0.145749	0.463627	(700,750]
YDL012C	4	431108	431517	-1	410	838	8	11	8	1	2	1	1	BFQ_2n	117555	No	0.0838	0.08	0.0366667	0.04	0.01	0.00666667	0.005	0.00243902	4.38688	0.987713	(800,850]
YDL013W	4	429067	430926	1	1860	733	0	3	1	0	1	1	8	BFQ_2n	117555	No	0.0733	0	0.01	0.005	0	0.00333333	0.005	0.00430108	0.169403	0.54225	(700,750]
YDL014W	4	427364	428347	1	984	640	0	4	2	0	0	1	12	BFQ_2n	117555	Yes	0.064	0	0.0133333	0.01	0	0	0.005	0.0121951	2.45216	0.920719	(600,650]
YDL015C	4	426002	426934	-1	933	528	0	3	0	2	2	2	2	BFQ_2n	117555	No	0.0528	0	0.01	0	0.02	0.00666667	0.01	0.00214362	-0.321644	0.420275	(500,550]
YDL017W	4	424209	425732	1	1524	671	0	8	0	0	2	1	9	BFQ_2n	117555	Yes	0.0671	0	0.0266667	0	0	0.00666667	0.005	0.00590551	0.532906	0.630161	(650,700]
YDL018C	4	422833	423510	-1	678	750	0	4	1	0	1	0	2	BFQ_2n	117555	No	0.075	0	0.0133333	0.005	0	0.00333333	0	0.00294985	0.411229	0.601383	(700,750]
YDL019C	4	417663	421514	-1	3852	525	1	4	2	0	8	1	19	BFQ_2n	117555	No	0.0525	0.01	0.0133333	0.01	0	0.0266667	0.005	0.0049325	0.488302	0.619706	(500,550]
YDL020C	4	415113	416708	-1	1596	530	2	8	2	2	9	3	7	BFQ_2n	117555	No	0.053	0.02	0.0266667	0.01	0.02	0.03	0.015	0.00438596	0.918985	0.714835	(500,550]
YDL021W	4	413953	414888	1	936	479	2	6	2	4	8	6	4	BFQ_2n	117555	No	0.0479	0.02	0.02	0.01	0.04	0.0266667	0.03	0.0042735	0.83892	0.698238	(450,500]
YDL022C-A	4	409808	410056	-1	249	572	0	6	0	1	1	1	0	BFQ_2n	117555	No	0.0572	0	0.02	0	0.01	0.00333333	0.005	0	0.0195885	0.504897	(550,600]
YDL022W	4	411825	413000	1	1176	540	2	12	3	0	3	0	12	BFQ_2n	117555	No	0.054	0.02	0.04	0.015	0	0.01	0	0.0102041	3.03393	0.954084	(500,550]
YDL023C	4	411761	412081	-1	321	537	2	3	2	6	11	9	3	BFQ_2n	117555	No	0.0537	0.02	0.01	0.01	0.06	0.0366667	0.045	0.00934579	1.34757	0.793733	(500,550]
YDL024C	4	408451	409857	-1	1407	629	0	0	1	0	0	0	7	BFQ_2n	117555	No	0.0629	0	0	0.005	0	0	0	0.00497512	0.601375	0.645971	(600,650]
YDL025C	4	405344	407206	-1	1863	662	0	2	0	0	2	0	5	BFQ_2n	117555	No	0.0662	0	0.00666667	0	0	0.00666667	0	0.00268384	-0.584639	0.357866	(650,700]
YDL025W-A	4	405410	405514	1	105	666	0	0	0	0	1	0	0	BFQ_2n	117555	No	0.0666	0	0	0	0	0.00333333	0	0	0.256678	0.563819	(650,700]
YDL026W	4	404749	405060	1	312	650	1	1	1	1	1	2	1	BFQ_2n	117555	No	0.065	0.01	0.00333333	0.005	0.01	0.00333333	0.01	0.00320513	0.748616	0.678877	(600,650]
YDL027C	4	403695	404957	-1	1263	653	1	2	1	3	6	3	6	BFQ_2n	117555	No	0.0653	0.01	0.00666667	0.005	0.03	0.02	0.015	0.00475059	0.59246	0.643929	(650,700]
YDL028C	4	400997	403291	-1	2295	502	0	2	0	0	1	2	5	BFQ_2n	117555	Yes	0.0502	0	0.00666667	0	0	0.00333333	0.01	0.00217865	-1.23815	0.224758	(500,550]
YDL029W	4	399340	400638	1	1299	430	4	6	4	0	1	1	3	BFQ_2n	117555	Yes	0.043	0.04	0.02	0.02	0	0.00333333	0.005	0.00230947	1.67371	0.84207	(400,450]
YDL030W	4	397537	399129	1	1593	521	0	4	0	2	6	2	1	BFQ_2n	117555	Yes	0.0521	0	0.0133333	0	0.02	0.02	0.01	0.000627746	-1.26267	0.220515	(500,550]
YDL031W	4	394217	397204	1	2988	478	0	2	2	0	4	0	7	BFQ_2n	117555	Yes	0.0478	0	0.00666667	0.01	0	0.0133333	0	0.0023427	-0.951066	0.27867	(450,500]
YDL032W	4	393690	394001	1	312	515	3	6	3	1	3	2	2	BFQ_2n	117555	No	0.0515	0.03	0.02	0.015	0.01	0.01	0.01	0.00641026	2.15875	0.896483	(500,550]
YDL033C	4	392659	393912	-1	1254	494	1	2	2	4	7	4	10	BFQ_2n	117555	No	0.0494	0.01	0.00666667	0.01	0.04	0.0233333	0.02	0.00797448	1.61276	0.833795	(450,500]
YDL034W	4	391783	392127	1	345	533	3	5	3	5	9	5	1	BFQ_2n	117555	No	0.0533	0.03	0.0166667	0.015	0.05	0.03	0.025	0.00289855	1.49079	0.816196	(500,550]
YDL035C	4	389172	392057	-1	2886	642	1	7	2	0	1	0	14	BFQ_2n	117555	No	0.0642	0.01	0.0233333	0.01	0	0.00333333	0	0.004851	0.745802	0.678263	(600,650]
YDL036C	4	387513	388901	-1	1389	677	1	1	1	1	2	1	8	BFQ_2n	117555	No	0.0677	0.01	0.00333333	0.005	0.01	0.00666667	0.005	0.00575954	1.02706	0.736346	(650,700]
YDL037C	4	384601	385587	-1	987	653	0	4	1	1	3	1	3	BFQ_2n	117555	No	0.0653	0	0.0133333	0.005	0.01	0.01	0.005	0.00303951	0.173731	0.543324	(650,700]
YDL039C	4	381985	384081	-1	2097	732	1	3	2	0	0	0	11	BFQ_2n	117555	No	0.0732	0.01	0.01	0.01	0	0	0	0.00524559	1.09162	0.748687	(700,750]
YDL040C	4	378874	381438	-1	2565	725	1	4	2	1	6	1	8	BFQ_2n	117555	No	0.0725	0.01	0.0133333	0.01	0.01	0.02	0.005	0.00311891	-0.104709	0.473847	(700,750]
YDL041W	4	378102	378455	1	354	689	2	7	5	5	10	6	7	BFQ_2n	117555	No	0.0689	0.02	0.0233333	0.025	0.05	0.0333333	0.03	0.019774	3.58713	0.973068	(650,700]
YDL042C	4	376757	378445	-1	1689	605	5	9	7	0	7	2	19	BFQ_2n	117555	No	0.0605	0.05	0.03	0.035	0	0.0233333	0.01	0.0112493	5.37895	0.995408	(600,650]
YDL043C	4	375680	376480	-1	801	540	1	7	1	0	8	0	2	BFQ_2n	117555	Yes	0.054	0.01	0.0233333	0.005	0	0.0266667	0	0.00249688	0.539246	0.631637	(500,550]
YDL044C	4	373967	375289	-1	1323	573	2	10	4	0	1	0	6	BFQ_2n	117555	No	0.0573	0.02	0.0333333	0.02	0	0.00333333	0	0.00453515	1.79931	0.858065	(550,600]
YDL045C	4	372688	373608	-1	921	564	0	1	0	0	0	0	4	BFQ_2n	117555	Yes	0.0564	0	0.00333333	0	0	0	0	0.00434311	0.326192	0.580832	(550,600]
YDL045W-A	4	372248	372535	1	288	556	2	6	2	0	1	0	0	BFQ_2n	117555	No	0.0556	0.02	0.02	0.01	0	0.00333333	0	0	1.12286	0.754519	(550,600]
YDL046W	4	371240	371761	1	522	630	1	4	1	0	3	2	2	BFQ_2n	117555	No	0.063	0.01	0.0133333	0.005	0	0.01	0.01	0.00383142	0.732843	0.675429	(600,650]
YDL047W	4	369771	370706	1	936	654	0	4	0	0	1	0	3	BFQ_2n	117555	No	0.0654	0	0.0133333	0	0	0.00333333	0	0.00320513	0.0780223	0.519496	(650,700]
YDL048C	4	366739	368211	-1	1473	660	2	11	4	1	14	5	19	BFQ_2n	117555	No	0.066	0.02	0.0366667	0.02	0.01	0.0466667	0.025	0.0128988	3.85341	0.979233	(650,700]
YDL049C	4	365068	365874	-1	807	626	4	14	5	0	0	0	13	BFQ_2n	117555	No	0.0626	0.04	0.0466667	0.025	0	0	0	0.016109	4.98591	0.993213	(600,650]
YDL050C	4	364446	364817	-1	372	599	0	0	0	1	1	1	1	BFQ_2n	117555	No	0.0599	0	0	0	0.01	0.00333333	0.005	0.00268817	0.21505	0.553556	(550,600]
YDL051W	4	363952	364779	1	828	602	1	13	1	0	0	0	3	BFQ_2n	117555	No	0.0602	0.01	0.0433333	0.005	0	0	0	0.00362319	0.743057	0.677664	(600,650]
YDL052C	4	362672	363583	-1	912	592	3	15	5	7	19	9	9	BFQ_2n	117555	No	0.0592	0.03	0.05	0.025	0.07	0.0633333	0.045	0.00986842	2.77895	0.941528	(550,600]
YDL053C	4	361699	362256	-1	558	632	1	11	1	1	4	1	1	BFQ_2n	117555	No	0.0632	0.01	0.0366667	0.005	0.01	0.0133333	0.005	0.00179211	0.497392	0.621846	(600,650]
YDL054C	4	359825	361285	-1	1461	590	1	5	3	0	7	1	15	BFQ_2n	117555	No	0.059	0.01	0.0166667	0.015	0	0.0233333	0.005	0.0102669	2.86921	0.946303	(550,600]
YDL055C	4	355674	356759	-1	1086	545	0	2	1	1	6	3	13	BFQ_2n	117555	Yes	0.0545	0	0.00666667	0.005	0.01	0.02	0.015	0.0119705	2.07838	0.888784	(500,550]
YDL056W	4	352877	355378	1	2502	718	1	8	1	5	6	7	15	BFQ_2n	117555	No	0.0718	0.01	0.0266667	0.005	0.05	0.02	0.035	0.0059952	0.520835	0.627343	(700,750]
YDL057W	4	351434	352420	1	987	758	1	9	1	2	7	5	10	BFQ_2n	117555	No	0.0758	0.01	0.03	0.005	0.02	0.0233333	0.025	0.0101317	1.68363	0.843384	(750,800]
YDL058W	4	345665	351037	1	5373	715	3	8	3	3	11	3	11	BFQ_2n	117555	No	0.0715	0.03	0.0266667	0.015	0.03	0.0366667	0.015	0.00204727	-1.9537	0.124151	(700,750]
YDL059C	4	344237	344953	-1	717	565	0	4	2	0	0	0	3	BFQ_2n	117555	No	0.0565	0	0.0133333	0.01	0	0	0	0.0041841	0.854673	0.701546	(550,600]
YDL060W	4	341619	343985	1	2367	594	0	5	1	0	0	0	9	BFQ_2n	117555	No	0.0594	0	0.0166667	0.005	0	0	0	0.00380228	-0.133764	0.466609	(550,600]
YDL061C	4	340628	340798	-1	171	638	0	0	0	0	1	0	0	BFQ_2n	117555	No	0.0638	0	0	0	0	0.00333333	0	0	0.188046	0.546873	(600,650]
YDL062W	4	339857	340282	1	426	679	3	4	3	0	1	0	0	BFQ_2n	117555	No	0.0679	0.03	0.0133333	0.015	0	0.00333333	0	0	1.5076	0.818706	(650,700]
YDL063C	4	338272	340134	-1	1863	744	0	1	0	0	0	0	9	BFQ_2n	117555	No	0.0744	0	0.00333333	0	0	0	0	0.00483092	0.204794	0.55102	(700,750]
YDL064W	4	337487	338070	1	584	787	5	9	5	0	0	0	9	BFQ_2n	117555	No	0.0787	0.05	0.03	0.025	0	0	0	0.015411	4.79569	0.991802	(750,800]
YDL065C	4	336249	337277	-1	1029	742	4	9	4	0	2	1	7	BFQ_2n	117555	No	0.0742	0.04	0.03	0.02	0	0.00666667	0.005	0.00680272	2.88132	0.946915	(700,750]
YDL066W	4	334835	336121	1	1287	798	3	13	3	0	2	2	13	BFQ_2n	117555	No	0.0798	0.03	0.0433333	0.015	0	0.00666667	0.01	0.010101	3.18615	0.96031	(750,800]
YDL067C	4	334217	334396	-1	180	760	1	13	3	0	5	0	2	BFQ_2n	117555	No	0.076	0.01	0.0433333	0.015	0	0.0166667	0	0.0111111	2.18113	0.898542	(750,800]
YDL068W	4	333500	333829	1	330	747	0	1	2	1	6	1	4	BFQ_2n	117555	No	0.0747	0	0.00333333	0.01	0.01	0.02	0.005	0.0121212	1.80056	0.858217	(700,750]
YDL069C	4	333121	333810	-1	690	755	1	6	1	0	2	1	6	BFQ_2n	117555	No	0.0755	0.01	0.02	0.005	0	0.00666667	0.005	0.00869565	1.59407	0.831188	(750,800]
YDL070W	4	331024	332940	1	1917	653	1	2	1	2	3	2	9	BFQ_2n	117555	No	0.0653	0.01	0.00666667	0.005	0.02	0.01	0.01	0.00469484	0.494219	0.6211	(650,700]
YDL071C	4	330666	331040	-1	375	560	0	0	0	0	8	1	3	BFQ_2n	117555	No	0.056	0	0	0	0	0.0266667	0.005	0.008	0.854886	0.701591	(550,600]
YDL072C	4	329836	330447	-1	612	513	3	9	4	4	8	5	3	BFQ_2n	117555	No	0.0513	0.03	0.03	0.02	0.04	0.0266667	0.025	0.00490196	1.90811	0.870806	(500,550]
YDL073W	4	326613	329567	1	2955	545	3	4	3	3	8	3	3	BFQ_2n	117555	No	0.0545	0.03	0.0133333	0.015	0.03	0.0266667	0.015	0.00101523	-0.827071	0.304265	(500,550]
YDL074C	4	324047	326149	-1	2103	591	1	3	1	1	4	1	3	BFQ_2n	117555	No	0.0591	0.01	0.01	0.005	0.01	0.0133333	0.005	0.00142653	-0.798794	0.310283	(550,600]
YDL075W	4	322226	322988	1	763	644	0	0	0	2	8	2	0	BFQ_2n	117555	No	0.0644	0	0	0	0.02	0.0266667	0.01	0	-0.602256	0.353828	(600,650]
YDL076C	4	320668	321552	-1	885	653	1	11	1	0	5	0	2	BFQ_2n	117555	No	0.0653	0.01	0.0366667	0.005	0	0.0166667	0	0.00225989	0.438015	0.607786	(650,700]
YDL077C	4	316971	320120	-1	3150	518	1	9	1	1	10	1	12	BFQ_2n	117555	No	0.0518	0.01	0.03	0.005	0.01	0.0333333	0.005	0.00380952	-0.254701	0.436667	(500,550]
YDL078C	4	315357	316388	-1	1032	528	3	6	3	0	11	0	6	BFQ_2n	117555	No	0.0528	0.03	0.02	0.015	0	0.0366667	0	0.00581395	2.21348	0.901453	(500,550]
YDL079C	4	312951	314748	-1	1798	576	8	15	10	3	5	6	19	BFQ_2n	117555	No	0.0576	0.08	0.05	0.05	0.03	0.0166667	0.03	0.0105673	6.46099	0.998439	(550,600]
YDL080C	4	310642	312471	-1	1830	574	0	3	3	1	12	3	19	BFQ_2n	117555	No	0.0574	0	0.01	0.015	0.01	0.04	0.015	0.0103825	2.69879	0.936955	(550,600]
YDL081C	4	309802	310122	-1	321	612	0	12	0	0	1	0	0	BFQ_2n	117555	No	0.0612	0	0.04	0	0	0.00333333	0	0	0.0320639	0.508015	(600,650]
YDL082W	4	308424	309388	1	965	730	1	5	1	1	3	2	3	BFQ_2n	117555	No	0.073	0.01	0.0166667	0.005	0.01	0.01	0.01	0.00310881	0.395773	0.597672	(700,750]
YDL083C	4	306926	307789	-1	864	756	3	3	3	3	8	3	1	BFQ_2n	117555	No	0.0756	0.03	0.01	0.015	0.03	0.0266667	0.015	0.00115741	1.0238	0.735713	(750,800]
YDL084W	4	305237	306577	1	1341	725	0	1	0	0	8	0	4	BFQ_2n	117555	No	0.0725	0	0.00333333	0	0	0.0266667	0	0.00298285	-0.190228	0.452586	(700,750]
YDL085C-A	4	302464	302670	-1	207	698	1	8	3	0	4	0	2	BFQ_2n	117555	No	0.0698	0.01	0.0266667	0.015	0	0.0133333	0	0.00966184	2.06817	0.88777	(650,700]
YDL085W	4	303211	304848	1	1638	687	1	9	2	1	2	1	7	BFQ_2n	117555	No	0.0687	0.01	0.03	0.01	0.01	0.00666667	0.005	0.0042735	0.760964	0.681563	(650,700]
YDL086C-A	4	301655	302089	-1	435	695	0	4	5	0	7	2	16	BFQ_2n	117555	No	0.0695	0	0.0133333	0.025	0	0.0233333	0.01	0.0367816	5.7768	0.996911	(650,700]
YDL086W	4	301413	302234	1	822	729	1	7	5	4	4	4	22	BFQ_2n	117555	No	0.0729	0.01	0.0233333	0.025	0.04	0.0133333	0.02	0.026764	5.8909	0.997243	(700,750]
YDL087C	4	300214	300999	-1	786	748	5	10	5	7	15	12	9	BFQ_2n	117555	Yes	0.0748	0.05	0.0333333	0.025	0.07	0.05	0.06	0.0114504	3.3055	0.964617	(700,750]
YDL088C	4	298417	300003	-1	1587	721	3	15	8	0	1	1	8	BFQ_2n	117555	No	0.0721	0.03	0.05	0.04	0	0.00333333	0.005	0.00504096	3.06451	0.955405	(700,750]
YDL089W	4	296820	298274	1	1455	722	0	2	2	0	1	1	11	BFQ_2n	117555	No	0.0722	0	0.00666667	0.01	0	0.00333333	0.005	0.00756014	1.52499	0.821272	(700,750]
YDL090C	4	295034	296329	-1	1296	637	3	5	5	2	4	3	7	BFQ_2n	117555	No	0.0637	0.03	0.0166667	0.025	0.02	0.0133333	0.015	0.00540123	2.31023	0.909721	(600,650]
YDL091C	4	293392	294759	-1	1368	641	1	4	1	2	7	3	5	BFQ_2n	117555	No	0.0641	0.01	0.0133333	0.005	0.02	0.0233333	0.015	0.00365497	0.253183	0.56296	(600,650]
YDL092W	4	292781	293221	1	441	609	10	17	10	2	5	5	5	BFQ_2n	117555	No	0.0609	0.1	0.0566667	0.05	0.02	0.0166667	0.025	0.0113379	6.24662	0.998067	(600,650]
YDL093W	4	289909	292140	1	2232	587	3	11	3	2	5	3	13	BFQ_2n	117555	No	0.0587	0.03	0.0366667	0.015	0.02	0.0166667	0.015	0.00582437	1.86563	0.865952	(550,600]
YDL094C	4	289572	290081	-1	510	618	1	4	1	3	5	3	11	BFQ_2n	117555	No	0.0618	0.01	0.0133333	0.005	0.03	0.0166667	0.015	0.0215686	3.19013	0.960461	(600,650]
YDL095W	4	287059	289512	1	2454	741	2	14	3	3	11	4	12	BFQ_2n	117555	No	0.0741	0.02	0.0466667	0.015	0.03	0.0366667	0.02	0.00488998	1.04433	0.739684	(700,750]
YDL096C	4	286998	287324	-1	327	743	1	1	1	4	13	5	2	BFQ_2n	117555	No	0.0743	0.01	0.00333333	0.005	0.04	0.0433333	0.025	0.00611621	0.807401	0.691555	(700,750]
YDL097C	4	285391	286695	-1	1305	777	4	13	4	1	6	2	11	BFQ_2n	117555	Yes	0.0777	0.04	0.0433333	0.02	0.01	0.02	0.01	0.00842912	3.26591	0.963241	(750,800]
YDL099W	4	283419	284444	1	1026	693	1	10	2	0	4	0	6	BFQ_2n	117555	No	0.0693	0.01	0.0333333	0.01	0	0.0133333	0	0.00584795	1.41101	0.803926	(650,700]
YDL100C	4	282112	283176	-1	1065	686	3	11	4	8	10	10	11	BFQ_2n	117555	No	0.0686	0.03	0.0366667	0.02	0.08	0.0333333	0.05	0.0103286	2.64551	0.933734	(650,700]
YDL101C	4	280307	281848	-1	1542	712	1	11	1	0	0	0	2	BFQ_2n	117555	No	0.0712	0.01	0.0366667	0.005	0	0	0	0.00129702	-0.301581	0.425171	(700,750]
YDL102W	4	276872	280165	1	3294	689	1	6	2	0	0	0	7	BFQ_2n	117555	Yes	0.0689	0.01	0.02	0.01	0	0	0	0.00212508	-0.999563	0.269027	(650,700]
YDL103C	4	275148	276581	-1	1434	627	1	6	2	0	1	0	4	BFQ_2n	117555	Yes	0.0627	0.01	0.02	0.01	0	0.00333333	0	0.0027894	0.475763	0.616747	(600,650]
YDL104C	4	273653	274876	-1	1224	691	0	1	1	3	5	6	14	BFQ_2n	117555	No	0.0691	0	0.00333333	0.005	0.03	0.0166667	0.03	0.0114379	1.80756	0.859066	(650,700]
YDL105W	4	272389	273597	1	1209	682	3	10	3	6	8	7	6	BFQ_2n	117555	Yes	0.0682	0.03	0.0333333	0.015	0.06	0.0266667	0.035	0.00496278	1.36814	0.797079	(650,700]
YDL106C	4	270222	271901	-1	1680	791	3	8	4	0	2	1	13	BFQ_2n	117555	No	0.0791	0.03	0.0266667	0.02	0	0.00666667	0.005	0.0077381	2.97221	0.951303	(750,800]
YDL107W	4	268921	269976	1	1056	799	0	2	3	2	3	2	13	BFQ_2n	117555	No	0.0799	0	0.00666667	0.015	0.02	0.01	0.01	0.0123106	2.70842	0.937521	(750,800]
YDL108W	4	267698	268699	1	1002	903	1	3	1	0	3	2	9	BFQ_2n	117555	Yes	0.0903	0.01	0.01	0.005	0	0.01	0.01	0.00898204	1.69681	0.845118	(900,950]
YDL109C	4	265258	267201	-1	1944	781	0	2	1	11	21	13	13	BFQ_2n	117555	No	0.0781	0	0.00666667	0.005	0.11	0.07	0.065	0.00668724	0.00324861	0.500812	(750,800]
YDL110C	4	264512	264964	-1	453	815	2	20	5	0	6	2	8	BFQ_2n	117555	No	0.0815	0.02	0.0666667	0.025	0	0.02	0.01	0.01766	3.87567	0.979681	(800,850]
YDL111C	4	263313	264110	-1	798	721	4	10	5	1	4	4	8	BFQ_2n	117555	Yes	0.0721	0.04	0.0333333	0.025	0.01	0.0133333	0.02	0.0100251	3.45994	0.969526	(700,750]
YDL112W	4	258915	263225	1	4311	763	0	5	0	1	4	3	24	BFQ_2n	117555	No	0.0763	0	0.0166667	0	0.01	0.0133333	0.015	0.00556715	-0.0709576	0.482268	(750,800]
YDL113C	4	256633	258555	-1	1923	771	1	5	3	0	0	0	7	BFQ_2n	117555	No	0.0771	0.01	0.0166667	0.015	0	0	0	0.00364015	0.760638	0.681492	(750,800]
YDL114W	4	255604	256530	1	927	864	0	0	0	0	0	0	2	BFQ_2n	117555	No	0.0864	0	0	0	0	0	0	0.0021575	-0.139898	0.465082	(850,900]
YDL114W-A	4	254935	255048	1	114	872	1	3	1	0	1	0	0	BFQ_2n	117555	No	0.0872	0.01	0.01	0.005	0	0.00333333	0	0	0.775561	0.684723	(850,900]
YDL115C	4	253995	255126	-1	1132	899	0	1	0	1	4	5	10	BFQ_2n	117555	No	0.0899	0	0.00333333	0	0.01	0.0133333	0.025	0.00883392	0.928589	0.716789	(850,900]
YDL116W	4	251566	253746	1	2181	863	4	8	4	1	6	1	5	BFQ_2n	117555	No	0.0863	0.04	0.0266667	0.02	0.01	0.02	0.005	0.00229253	1.08738	0.747888	(850,900]
YDL117W	4	248581	251238	1	2658	676	0	2	1	0	8	2	10	BFQ_2n	117555	No	0.0676	0	0.00666667	0.005	0	0.0266667	0.01	0.00376223	-0.447489	0.389958	(650,700]
YDL118W	4	247302	247682	1	381	727	0	1	1	2	5	2	3	BFQ_2n	117555	No	0.0727	0	0.00333333	0.005	0.02	0.0166667	0.01	0.00787402	0.99971	0.731001	(700,750]
YDL119C	4	246689	247612	-1	924	744	1	5	3	0	4	0	7	BFQ_2n	117555	No	0.0744	0.01	0.0166667	0.015	0	0.0133333	0	0.00757576	2.02999	0.88391	(700,750]
YDL120W	4	245923	246447	1	525	750	0	13	0	0	4	0	3	BFQ_2n	117555	No	0.075	0	0.0433333	0	0	0.0133333	0	0.00571429	0.652375	0.657545	(700,750]
YDL121C	4	245133	245582	-1	450	827	3	14	6	0	0	0	6	BFQ_2n	117555	No	0.0827	0.03	0.0466667	0.03	0	0	0	0.0133333	3.99647	0.981951	(800,850]
YDL122W	4	242552	244981	1	2430	692	1	6	1	0	0	0	14	BFQ_2n	117555	No	0.0692	0.01	0.02	0.005	0	0	0	0.00576132	1.02752	0.736434	(650,700]
YDL123W	4	241418	241840	1	423	734	6	12	6	0	15	0	2	BFQ_2n	117555	No	0.0734	0.06	0.04	0.03	0	0.05	0	0.00472813	3.70422	0.975972	(700,750]
YDL124W	4	240259	241197	1	939	649	8	28	11	6	12	6	10	BFQ_2n	117555	No	0.0649	0.08	0.0933333	0.055	0.06	0.04	0.03	0.0106496	6.11159	0.997788	(600,650]
YDL125C	4	239019	239606	-1	588	753	5	18	8	1	18	2	7	BFQ_2n	117555	No	0.0753	0.05	0.06	0.04	0.01	0.06	0.01	0.0119048	4.817	0.991974	(750,800]
YDL126C	4	236157	238664	-1	2508	911	3	17	5	1	3	2	20	BFQ_2n	117555	Yes	0.0911	0.03	0.0566667	0.025	0.01	0.01	0.01	0.00797448	3.44492	0.969079	(900,950]
YDL127W	4	234927	235853	1	927	927	1	11	1	0	3	1	14	BFQ_2n	117555	No	0.0927	0.01	0.0366667	0.005	0	0.01	0.005	0.0151025	3.05022	0.954792	(900,950]
YDL128W	4	232652	233887	1	1236	909	2	10	3	0	10	0	7	BFQ_2n	117555	No	0.0909	0.02	0.0333333	0.015	0	0.0333333	0	0.00566343	1.87599	0.86715	(900,950]
YDL129W	4	231024	231899	1	876	791	1	3	1	0	0	0	4	BFQ_2n	117555	No	0.0791	0.01	0.01	0.005	0	0	0	0.00456621	0.914296	0.713878	(750,800]
YDL130W	4	229906	230527	1	622	813	0	1	0	0	8	1	2	BFQ_2n	117555	No	0.0813	0	0.00333333	0	0	0.0266667	0.005	0.00321543	0.151882	0.537898	(800,850]
YDL130W-A	4	229171	229431	1	261	753	0	10	0	0	2	0	0	BFQ_2n	117555	No	0.0753	0	0.0333333	0	0	0.00666667	0	0	0.0944567	0.523597	(750,800]
YDL131W	4	227393	228715	1	1323	866	0	13	1	4	12	8	23	BFQ_2n	117555	No	0.0866	0	0.0433333	0.005	0.04	0.04	0.04	0.0173847	3.3715	0.966802	(850,900]
YDL132W	4	224304	226751	1	2448	957	1	4	1	2	8	3	17	BFQ_2n	117555	Yes	0.0957	0.01	0.0133333	0.005	0.02	0.0266667	0.015	0.00694444	1.31381	0.78815	(950,1e+03]
YDL133C-A	4	221724	221801	-1	78	822	4	15	4	0	2	0	0	BFQ_2n	117555	No	0.0822	0.04	0.05	0.02	0	0.00666667	0	0	2.39772	0.916653	(800,850]
YDL133W	4	222427	223740	1	1314	862	1	9	3	0	8	0	7	BFQ_2n	117555	No	0.0862	0.01	0.03	0.015	0	0.0266667	0	0.00532725	1.49274	0.816489	(850,900]
YDL134C	4	219662	220771	-1	1110	715	0	0	1	9	14	9	10	BFQ_2n	117555	No	0.0715	0	0	0.005	0.09	0.0466667	0.045	0.00900901	0.858123	0.702268	(700,750]
YDL135C	4	218680	219288	-1	609	686	0	6	3	4	7	6	10	BFQ_2n	117555	No	0.0686	0	0.02	0.015	0.04	0.0233333	0.03	0.0164204	2.56681	0.928695	(650,700]
YDL136W	4	217600	218367	1	768	655	5	9	5	0	7	0	1	BFQ_2n	117555	No	0.0655	0.05	0.03	0.025	0	0.0233333	0	0.00130208	2.45063	0.920608	(650,700]
YDL137W	4	216529	217074	1	546	695	1	3	4	2	7	5	7	BFQ_2n	117555	No	0.0695	0.01	0.01	0.02	0.02	0.0233333	0.025	0.0128205	2.53931	0.926852	(650,700]
YDL138W	4	213351	215642	1	2292	708	5	16	6	2	26	3	15	BFQ_2n	117555	No	0.0708	0.05	0.0533333	0.03	0.02	0.0866667	0.015	0.0065445	3.47953	0.9701	(700,750]
YDL139C	4	211375	212046	-1	672	710	4	11	4	7	23	7	0	BFQ_2n	117555	No	0.071	0.04	0.0366667	0.02	0.07	0.0766667	0.035	0	1.16861	0.762893	(700,750]
YDL141W	4	203039	205111	1	2073	622	3	7	3	1	6	2	9	BFQ_2n	117555	Yes	0.0622	0.03	0.0233333	0.015	0.01	0.02	0.01	0.00434153	1.36779	0.797023	(600,650]
YDL142C	4	201719	202570	-1	852	659	0	13	2	4	8	6	14	BFQ_2n	117555	No	0.0659	0	0.0433333	0.01	0.04	0.0266667	0.03	0.0164319	2.73268	0.938928	(650,700]
YDL143W	4	199996	201582	1	1587	642	3	10	5	5	9	6	18	BFQ_2n	117555	Yes	0.0642	0.03	0.0333333	0.025	0.05	0.03	0.03	0.0113422	3.91866	0.980519	(600,650]
YDL144C	4	198662	199732	-1	1071	687	4	10	5	4	5	5	8	BFQ_2n	117555	No	0.0687	0.04	0.0333333	0.025	0.04	0.0166667	0.025	0.00746965	2.93903	0.949743	(650,700]
YDL145C	4	194571	198176	-1	3606	831	1	4	1	0	2	0	22	BFQ_2n	117555	Yes	0.0831	0.01	0.0133333	0.005	0	0.00666667	0	0.00610094	1.15186	0.759851	(800,850]
YDL146W	4	192750	194225	1	1476	764	0	4	0	0	2	0	5	BFQ_2n	117555	No	0.0764	0	0.0133333	0	0	0.00666667	0	0.00338753	-0.14099	0.464811	(750,800]
YDL147W	4	190924	192261	1	1338	817	3	8	4	0	8	1	4	BFQ_2n	117555	Yes	0.0817	0.03	0.0266667	0.02	0	0.0266667	0.005	0.00298954	1.55645	0.825843	(800,850]
YDL148C	4	188154	190586	-1	2433	716	2	7	2	0	3	0	7	BFQ_2n	117555	Yes	0.0716	0.02	0.0233333	0.01	0	0.01	0	0.00287711	0.222272	0.55534	(700,750]
YDL149W	4	184925	187918	1	2994	663	1	2	1	3	3	3	6	BFQ_2n	117555	No	0.0663	0.01	0.00666667	0.005	0.03	0.01	0.015	0.00200401	-1.36844	0.202872	(650,700]
YDL150W	4	183343	184611	1	1269	695	0	3	0	0	2	1	5	BFQ_2n	117555	Yes	0.0695	0	0.01	0	0	0.00666667	0.005	0.00394011	0.0192829	0.504821	(650,700]
YDL151C	4	183318	183899	-1	582	696	0	2	0	0	3	0	0	BFQ_2n	117555	No	0.0696	0	0.00666667	0	0	0.01	0	0	-0.239344	0.440448	(650,700]
YDL153C	4	181186	183018	-1	1833	688	1	3	1	0	0	0	0	BFQ_2n	117555	No	0.0688	0.01	0.01	0.005	0	0	0	0	-1.01199	0.26659	(650,700]
YDL154W	4	178334	181039	1	2706	598	0	3	0	0	0	0	7	BFQ_2n	117555	No	0.0598	0	0.01	0	0	0	0	0.00258684	-1.1351	0.243221	(550,600]
YDL155W	4	176773	178056	1	1284	585	1	3	1	0	3	1	6	BFQ_2n	117555	No	0.0585	0.01	0.01	0.005	0	0.01	0.005	0.0046729	0.740766	0.677163	(550,600]
YDL156W	4	174918	176486	1	1569	697	0	12	1	1	3	7	19	BFQ_2n	117555	No	0.0697	0	0.04	0.005	0.01	0.01	0.035	0.0121096	2.23039	0.902946	(650,700]
YDL157C	4	174232	174588	-1	357	734	7	12	7	0	2	1	1	BFQ_2n	117555	No	0.0734	0.07	0.04	0.035	0	0.00666667	0.005	0.00280112	3.93496	0.980828	(700,750]
YDL158C	4	173866	174174	-1	309	764	0	1	2	0	1	1	3	BFQ_2n	117555	No	0.0764	0	0.00333333	0.01	0	0.00333333	0.005	0.00970874	1.51518	0.819827	(750,800]
YDL159C-B	4	173056	173232	-1	177	765	1	1	1	1	2	1	0	BFQ_2n	117555	No	0.0765	0.01	0.00333333	0.005	0.01	0.00666667	0.005	0	0.622702	0.650833	(750,800]
YDL159W	4	172481	174028	1	1548	784	7	20	7	2	3	2	7	BFQ_2n	117555	No	0.0784	0.07	0.0666667	0.035	0.02	0.01	0.01	0.00452196	3.70542	0.976	(750,800]
YDL159W-A	4	172182	172313	1	132	799	0	1	8	10	12	18	8	BFQ_2n	117555	No	0.0799	0	0.00333333	0.04	0.1	0.04	0.09	0.0606061	5.49975	0.995929	(750,800]
YDL160C	4	170410	171930	-1	1521	787	0	2	1	0	0	0	6	BFQ_2n	117555	No	0.0787	0	0.00666667	0.005	0	0	0	0.00394477	0.256562	0.563791	(750,800]
YDL160C-A	4	169366	169608	-1	243	787	2	4	2	0	2	0	3	BFQ_2n	117555	No	0.0787	0.02	0.0133333	0.01	0	0.00666667	0	0.0123457	2.39051	0.916101	(750,800]
YDL161W	4	167714	169078	1	1365	791	2	9	3	2	2	2	7	BFQ_2n	117555	No	0.0791	0.02	0.03	0.015	0.02	0.00666667	0.01	0.00512821	1.53581	0.822854	(750,800]
YDL162C	4	167359	167715	-1	357	798	1	6	3	3	3	6	9	BFQ_2n	117555	No	0.0798	0.01	0.02	0.015	0.03	0.01	0.03	0.0252101	3.46021	0.969534	(750,800]
YDL164C	4	164987	167254	-1	2268	876	3	9	3	5	6	5	13	BFQ_2n	117555	Yes	0.0876	0.03	0.03	0.015	0.05	0.02	0.025	0.00573192	1.64808	0.838632	(850,900]
YDL165W	4	164290	164865	1	576	939	0	3	0	2	11	3	1	BFQ_2n	117555	Yes	0.0939	0	0.01	0	0.02	0.0366667	0.015	0.00173611	-0.227541	0.443359	(900,950]
YDL166C	4	163449	164042	-1	594	969	2	3	2	1	7	1	2	BFQ_2n	117555	Yes	0.0969	0.02	0.01	0.01	0.01	0.0233333	0.005	0.003367	1.24636	0.776669	(950,1e+03]
YDL167C	4	160995	163154	-1	2160	808	1	7	1	0	2	0	9	BFQ_2n	117555	No	0.0808	0.01	0.0233333	0.005	0	0.00666667	0	0.00416667	0.385286	0.595147	(800,850]
YDL168W	4	159604	160764	1	1161	899	7	7	7	1	1	2	11	BFQ_2n	117555	No	0.0899	0.07	0.0233333	0.035	0.01	0.00333333	0.01	0.00947459	5.06161	0.993705	(850,900]
YDL169C	4	158064	158735	-1	672	950	1	9	1	4	5	6	3	BFQ_2n	117555	No	0.095	0.01	0.03	0.005	0.04	0.0166667	0.03	0.00446429	0.430461	0.605984	(900,950]
YDL170W	4	156318	157904	1	1587	976	7	15	8	3	7	3	11	BFQ_2n	117555	No	0.0976	0.07	0.05	0.04	0.03	0.0233333	0.015	0.00693132	4.6281	0.990321	(950,1e+03]
YDL171C	4	149203	155640	-1	6438	962	0	1	0	0	0	9	42	BFQ_2n	117555	No	0.0962	0	0.00333333	0	0	0	0.045	0.00652377	0.235717	0.558658	(950,1e+03]
YDL172C	4	148607	149086	-1	480	972	0	12	0	0	3	2	3	BFQ_2n	117555	No	0.0972	0	0.04	0	0	0.01	0.01	0.00625	0.555853	0.635493	(950,1e+03]
YDL173W	4	148191	149078	1	888	937	5	19	6	0	12	0	7	BFQ_2n	117555	No	0.0937	0.05	0.0633333	0.03	0	0.04	0	0.00788288	3.95259	0.981157	(900,950]
YDL174C	4	145826	147589	-1	1764	933	9	26	11	2	14	4	19	BFQ_2n	117555	No	0.0933	0.09	0.0866667	0.055	0.02	0.0466667	0.02	0.010771	7.21122	0.999262	(900,950]
YDL175C	4	144484	145518	-1	1035	815	6	14	8	1	6	1	14	BFQ_2n	117555	No	0.0815	0.06	0.0466667	0.04	0.01	0.02	0.005	0.0135266	5.9784	0.997474	(800,850]
YDL176W	4	142097	144223	1	2127	662	2	5	2	3	4	5	14	BFQ_2n	117555	No	0.0662	0.02	0.0166667	0.01	0.03	0.0133333	0.025	0.00658204	1.48218	0.814901	(650,700]
YDL177C	4	141209	141721	-1	513	661	1	3	1	0	4	0	0	BFQ_2n	117555	No	0.0661	0.01	0.01	0.005	0	0.0133333	0	0	0.360649	0.589198	(650,700]
YDL178W	4	139522	141114	1	1593	734	1	3	1	0	0	2	27	BFQ_2n	117555	No	0.0734	0.01	0.01	0.005	0	0	0.01	0.0169492	4.53543	0.989391	(700,750]
YDL179W	4	138291	139205	1	915	816	0	2	0	0	3	0	2	BFQ_2n	117555	No	0.0816	0	0.00666667	0	0	0.01	0	0.00218579	-0.125763	0.468601	(800,850]
YDL180W	4	135896	137539	1	1644	930	2	13	4	1	3	2	6	BFQ_2n	117555	No	0.093	0.02	0.0433333	0.02	0.01	0.01	0.01	0.00364964	1.23895	0.775381	(900,950]
YDL181W	4	135179	135436	1	258	903	0	4	2	0	11	0	2	BFQ_2n	117555	No	0.0903	0	0.0133333	0.01	0	0.0366667	0	0.00775194	1.37503	0.798191	(900,950]
YDL182W	4	133437	134723	1	1287	870	1	14	3	10	15	13	25	BFQ_2n	117555	No	0.087	0.01	0.0466667	0.015	0.1	0.05	0.065	0.019425	4.19757	0.985191	(850,900]
YDL183C	4	130871	131833	-1	963	773	4	10	7	17	27	17	9	BFQ_2n	117555	No	0.0773	0.04	0.0333333	0.035	0.17	0.09	0.085	0.00934579	2.77056	0.941064	(750,800]
YDL184C	4	130407	130484	-1	78	776	9	18	10	1	6	4	1	BFQ_2n	117555	No	0.0776	0.09	0.06	0.05	0.01	0.02	0.02	0.0128205	5.85216	0.997135	(750,800]
YDL185C-A	4	126608	126835	-1	228	750	0	1	0	2	5	3	1	BFQ_2n	117555	No	0.075	0	0.00333333	0	0.02	0.0166667	0.015	0.00438596	0.28954	0.571883	(700,750]
YDL185W	4	126787	130002	1	3216	751	0	3	0	1	6	1	14	BFQ_2n	117555	No	0.0751	0	0.01	0	0.01	0.02	0.005	0.00435323	-0.48789	0.380391	(750,800]
YDL186W	4	125616	126449	1	834	773	3	3	3	0	3	1	11	BFQ_2n	117555	No	0.0773	0.03	0.01	0.015	0	0.01	0.005	0.0131894	3.59361	0.973237	(750,800]
YDL187C	4	125509	125838	-1	330	759	3	7	3	0	6	3	4	BFQ_2n	117555	No	0.0759	0.03	0.0233333	0.015	0	0.02	0.015	0.0121212	2.71901	0.938139	(750,800]
YDL188C	4	123865	124998	-1	1134	757	1	11	2	1	3	1	7	BFQ_2n	117555	No	0.0757	0.01	0.0366667	0.01	0.01	0.01	0.005	0.00617284	1.39631	0.801597	(750,800]
YDL189W	4	122216	123589	1	1374	960	0	1	2	1	3	1	5	BFQ_2n	117555	No	0.096	0	0.00333333	0.01	0.01	0.01	0.005	0.00363901	0.384038	0.594847	(950,1e+03]
YDL190C	4	118707	121592	-1	2886	838	0	2	1	1	3	2	14	BFQ_2n	117555	No	0.0838	0	0.00666667	0.005	0.01	0.01	0.01	0.004851	0.0428667	0.510715	(800,850]
YDL191W	4	117664	118517	1	854	751	0	2	0	2	4	2	0	BFQ_2n	117555	No	0.0751	0	0.00666667	0	0.02	0.0133333	0.01	0	-0.696885	0.332503	(750,800]
YDL192W	4	116321	116866	1	546	740	1	6	1	0	3	1	7	BFQ_2n	117555	No	0.074	0.01	0.02	0.005	0	0.01	0.005	0.0128205	2.15133	0.895793	(700,750]
YDL194W	4	111580	114234	1	2655	781	0	9	1	0	6	0	13	BFQ_2n	117555	No	0.0781	0	0.03	0.005	0	0.02	0	0.00489642	0.294513	0.573101	(750,800]
YDL195W	4	107208	111029	1	3822	850	1	6	1	0	13	0	5	BFQ_2n	117555	No	0.085	0.01	0.02	0.005	0	0.0433333	0	0.00130822	-2.17409	0.102101	(800,850]
YDL197C	4	104917	106494	-1	1578	1022	3	12	5	6	14	9	20	BFQ_2n	117555	No	0.1022	0.03	0.04	0.025	0.06	0.0466667	0.045	0.0126743	4.07584	0.983306	(1e+03,1.05e+03]
YDL198C	4	103649	104551	-1	903	989	0	9	3	1	10	3	7	BFQ_2n	117555	No	0.0989	0	0.03	0.015	0.01	0.0333333	0.015	0.00775194	1.51765	0.820192	(950,1e+03]
YDL199C	4	101290	103353	-1	2064	804	1	10	1	4	13	5	4	BFQ_2n	117555	No	0.0804	0.01	0.0333333	0.005	0.04	0.0433333	0.025	0.00193798	-0.911751	0.286642	(800,850]
YDL200C	4	100501	101067	-1	567	779	7	14	7	0	0	0	1	BFQ_2n	117555	No	0.0779	0.07	0.0466667	0.035	0	0	0	0.00176367	3.74316	0.976869	(750,800]
YDL201W	4	99561	100421	1	861	806	0	15	0	0	0	0	5	BFQ_2n	117555	No	0.0806	0	0.05	0	0	0	0	0.0058072	0.640257	0.654811	(800,850]
YDL202W	4	98475	99224	1	750	813	2	4	3	1	15	2	2	BFQ_2n	117555	No	0.0813	0.02	0.0133333	0.015	0.01	0.05	0.01	0.00266667	1.20156	0.768802	(800,850]
YDL203C	4	96082	97953	-1	1872	910	0	1	1	1	6	1	8	BFQ_2n	117555	No	0.091	0	0.00333333	0.005	0.01	0.02	0.005	0.0042735	0.15531	0.53875	(900,950]
YDL204W	4	94605	95786	1	1182	832	1	6	1	3	6	3	6	BFQ_2n	117555	No	0.0832	0.01	0.02	0.005	0.03	0.02	0.015	0.00507614	0.695758	0.667247	(800,850]
YDL206W	4	90176	92464	1	2289	787	0	3	0	0	0	2	9	BFQ_2n	117555	No	0.0787	0	0.01	0	0	0	0.01	0.00393185	-0.465547	0.385671	(750,800]
YDL207W	4	88248	89864	1	1617	773	3	6	4	2	3	3	10	BFQ_2n	117555	Yes	0.0773	0.03	0.02	0.02	0.02	0.01	0.015	0.00618429	2.27427	0.906723	(750,800]
YDL208W	4	87512	87982	1	471	774	6	11	7	3	6	3	2	BFQ_2n	117555	Yes	0.0774	0.06	0.0366667	0.035	0.03	0.02	0.015	0.00424628	3.60983	0.973656	(750,800]
YDL209C	4	86207	87226	-1	1020	731	2	11	2	1	4	1	6	BFQ_2n	117555	Yes	0.0731	0.02	0.0366667	0.01	0.01	0.0133333	0.005	0.00588235	1.61437	0.834018	(700,750]
YDL210W	4	84270	85985	1	1716	750	0	1	0	2	3	3	5	BFQ_2n	117555	No	0.075	0	0.00333333	0	0.02	0.01	0.015	0.00291375	-0.680351	0.336183	(700,750]
YDL211C	4	79294	80412	-1	1119	879	0	5	0	0	0	1	4	BFQ_2n	117555	No	0.0879	0	0.0166667	0	0	0	0.005	0.00357462	-0.0120615	0.496985	(850,900]
YDL213C	4	77289	77966	-1	678	747	4	8	4	1	6	3	7	BFQ_2n	117555	No	0.0747	0.04	0.0266667	0.02	0.01	0.02	0.015	0.0103245	3.2779	0.963663	(700,750]
YDL214C	4	74446	76545	-1	2100	794	0	4	0	4	19	7	20	BFQ_2n	117555	No	0.0794	0	0.0133333	0	0.04	0.0633333	0.035	0.00952381	1.44689	0.80952	(750,800]
YDL215C	4	70640	73918	-1	3279	884	1	10	1	2	8	2	41	BFQ_2n	117555	No	0.0884	0.01	0.0333333	0.005	0.02	0.0266667	0.01	0.0125038	4.8447	0.992191	(850,900]
YDL216C	4	68997	70319	-1	1323	947	2	8	2	5	5	5	3	BFQ_2n	117555	No	0.0947	0.02	0.0266667	0.01	0.05	0.0166667	0.025	0.00226757	0.240426	0.559819	(900,950]
YDL217C	4	67983	68606	-1	624	1017	1	2	1	0	0	0	2	BFQ_2n	117555	No	0.1017	0.01	0.00666667	0.005	0	0	0	0.00320513	0.764787	0.682392	(1e+03,1.05e+03]
YDL218W	4	66493	67446	1	954	1046	1	3	1	0	0	0	11	BFQ_2n	117555	No	0.1046	0.01	0.01	0.005	0	0	0	0.0115304	2.40252	0.917019	(1e+03,1.05e+03]
YDL219W	4	65242	65765	1	524	973	4	9	4	0	2	0	0	BFQ_2n	117555	No	0.0973	0.04	0.03	0.02	0	0.00666667	0	0	1.93394	0.873684	(950,1e+03]
YDL220C	4	62244	65018	-1	2775	628	4	9	4	7	15	13	41	BFQ_2n	117555	Yes	0.0628	0.04	0.03	0.02	0.07	0.05	0.065	0.0147748	6.12572	0.997819	(600,650]
YDL222C	4	60872	61801	-1	930	670	2	7	2	0	0	0	12	BFQ_2n	117555	No	0.067	0.02	0.0233333	0.01	0	0	0	0.0129032	3.20204	0.960911	(650,700]
YDL223C	4	57265	60405	-1	3141	615	0	0	0	0	1	0	19	BFQ_2n	117555	No	0.0615	0	0	0	0	0.00333333	0	0.00604903	0.606368	0.647112	(600,650]
YDL224C	4	54397	56346	-1	1950	762	1	1	1	0	2	0	4	BFQ_2n	117555	No	0.0762	0.01	0.00333333	0.005	0	0.00666667	0	0.00205128	-0.349835	0.413422	(750,800]
YDL225W	4	52445	54100	1	1656	855	6	16	6	1	2	2	2	BFQ_2n	117555	No	0.0855	0.06	0.0533333	0.03	0.01	0.00666667	0.01	0.00120773	2.04116	0.885051	(850,900]
YDL226C	4	51115	52173	-1	1059	862	4	16	5	0	0	0	4	BFQ_2n	117555	No	0.0862	0.04	0.0533333	0.025	0	0	0	0.00377715	2.5083	0.924721	(850,900]
YDL227C	4	46271	48031	-1	1761	787	0	4	1	6	10	7	2	BFQ_2n	117555	No	0.0787	0	0.0133333	0.005	0.06	0.0333333	0.035	0.00113572	-1.43264	0.192687	(750,800]
YDL228C	4	45277	45918	-1	642	851	3	8	3	0	1	2	2	BFQ_2n	117555	No	0.0851	0.03	0.0266667	0.015	0	0.00333333	0.01	0.00311526	1.6226	0.835153	(850,900]
YDL229W	4	44065	45906	1	1842	823	3	12	8	3	8	3	9	BFQ_2n	117555	No	0.0823	0.03	0.04	0.04	0.03	0.0266667	0.015	0.00488599	2.78149	0.941667	(800,850]
YDL230W	4	42700	43707	1	1008	772	0	7	1	0	9	3	10	BFQ_2n	117555	No	0.0772	0	0.0233333	0.005	0	0.03	0.015	0.00992063	1.54167	0.823707	(750,800]
YDL231C	4	38867	42244	-1	3378	754	1	5	2	0	2	0	19	BFQ_2n	117555	No	0.0754	0.01	0.0166667	0.01	0	0.00666667	0	0.00562463	1.10909	0.751959	(750,800]
YDL232W	4	38487	38597	1	111	769	2	3	2	2	2	2	0	BFQ_2n	117555	No	0.0769	0.02	0.01	0.01	0.02	0.00666667	0.01	0	1.13223	0.75625	(750,800]
YDL233W	4	36797	38173	1	1377	762	1	1	1	0	3	0	2	BFQ_2n	117555	No	0.0762	0.01	0.00333333	0.005	0	0.01	0	0.00145243	-0.120898	0.469812	(750,800]
YDL234C	4	34237	36477	-1	2241	800	2	3	2	4	4	4	16	BFQ_2n	117555	No	0.08	0.02	0.01	0.01	0.04	0.0133333	0.02	0.00713967	1.81548	0.860022	(750,800]
YDL235C	4	33415	33918	-1	504	735	0	4	0	3	4	3	0	BFQ_2n	117555	No	0.0735	0	0.0133333	0	0.03	0.0133333	0.015	0	-0.420274	0.396451	(700,750]
YDL236W	4	32296	33234	1	939	757	2	7	2	2	3	3	5	BFQ_2n	117555	No	0.0757	0.02	0.0233333	0.01	0.02	0.01	0.015	0.00532481	1.32534	0.790068	(750,800]
YDL237W	4	30657	31829	1	1173	673	1	5	1	0	5	0	4	BFQ_2n	117555	No	0.0673	0.01	0.0166667	0.005	0	0.0166667	0	0.00341006	0.537735	0.631285	(650,700]
YDL238C	4	28985	30454	-1	1470	674	1	2	4	0	0	1	13	BFQ_2n	117555	No	0.0674	0.01	0.00666667	0.02	0	0	0.005	0.00884354	2.69043	0.936459	(650,700]
YDL239C	4	26403	28775	-1	2373	733	0	1	0	0	2	0	5	BFQ_2n	117555	No	0.0733	0	0.00333333	0	0	0.00666667	0	0.00210704	-1.14876	0.240716	(700,750]
YDL240C-A	4	22471	22608	-1	138	739	1	3	11	1	4	14	16	BFQ_2n	117555	No	0.0739	0.01	0.01	0.055	0.01	0.0133333	0.07	0.115942	11.4311	0.999989	(700,750]
YDL240W	4	22823	25876	1	3054	725	2	10	2	0	2	0	9	BFQ_2n	117555	No	0.0725	0.02	0.0333333	0.01	0	0.00666667	0	0.00294695	-0.0875627	0.478123	(700,750]
YDL241W	4	20635	21006	1	372	790	1	8	2	0	0	0	1	BFQ_2n	117555	No	0.079	0.01	0.0266667	0.01	0	0	0	0.00268817	1.07643	0.745817	(750,800]
YDL242W	4	18959	19312	1	354	807	1	1	1	4	6	7	7	BFQ_2n	117555	No	0.0807	0.01	0.00333333	0.005	0.04	0.02	0.035	0.019774	2.23417	0.903276	(800,850]
YDL243C	4	17577	18566	-1	990	698	0	0	0	1	2	1	1	BFQ_2n	117555	No	0.0698	0	0	0	0.01	0.00666667	0.005	0.0010101	-0.52588	0.371478	(650,700]
YDL244W	4	16204	17226	1	1023	594	0	0	0	0	2	0	8	BFQ_2n	117555	No	0.0594	0	0	0	0	0.00666667	0	0.00782014	1.08745	0.747902	(550,600]
YDL245C	4	11657	13360	-1	1704	308	0	0	0	0	1	0	1	BFQ_2n	117555	No	0.0308	0	0	0	0	0.00333333	0	0.000586854	-1.2058	0.230446	(300,350]
YDL246C	4	8683	9756	-1	1074	240	0	0	0	0	0	0	0	BFQ_2n	117555	No	0.024	0	0	0	0	0	0	0	-0.750965	0.320611	(200,250]
YDL247W	4	5985	7814	1	1830	156	0	0	0	0	0	0	0	BFQ_2n	117555	No	0.0156	0	0	0	0	0	0	0	-1.53711	0.176955	(150,200]
YDL247W-A	4	3762	3836	1	75	106	0	0	0	0	0	0	0	BFQ_2n	117555	No	0.0106	0	0	0	0	0	0	0	0.287874	0.571476	(100,150]
YDL248W	4	1802	2953	1	1152	65	0	0	0	0	0	0	0	BFQ_2n	117555	No	0.0065	0	0	0	0	0	0	0	-0.832076	0.303206	(50,100]
YDR001C	4	450220	452475	-1	2256	754	3	12	5	2	2	5	65	BFQ_2n	117555	No	0.0754	0.03	0.04	0.025	0.02	0.00666667	0.025	0.0288121	12.1318	0.999995	(750,800]
YDR002W	4	453045	453650	1	606	577	2	15	5	4	10	5	8	BFQ_2n	117555	No	0.0577	0.02	0.05	0.025	0.04	0.0333333	0.025	0.0132013	3.19338	0.960584	(550,600]
YDR003W	4	454122	454754	1	633	526	1	12	2	3	7	3	4	BFQ_2n	117555	No	0.0526	0.01	0.04	0.01	0.03	0.0233333	0.015	0.00631912	1.2534	0.777888	(500,550]
YDR003W-A	4	454782	454904	1	123	523	0	0	3	0	8	6	6	BFQ_2n	117555	No	0.0523	0	0	0.015	0	0.0266667	0.03	0.0487805	4.30386	0.986664	(500,550]
YDR004W	4	455201	456583	1	1383	489	6	8	9	1	2	1	11	BFQ_2n	117555	No	0.0489	0.06	0.0266667	0.045	0.01	0.00666667	0.005	0.00795372	5.03815	0.993556	(450,500]
YDR005C	4	456836	458103	-1	1268	529	0	1	0	1	2	1	4	BFQ_2n	117555	No	0.0529	0	0.00333333	0	0.01	0.00666667	0.005	0.00315457	-0.191606	0.452245	(500,550]
YDR006C	4	458542	461247	-1	2706	664	0	13	3	0	1	0	11	BFQ_2n	117555	No	0.0664	0	0.0433333	0.015	0	0.00333333	0	0.00406504	0.352524	0.587229	(650,700]
YDR007W	4	461842	462516	1	675	658	4	12	4	7	9	13	9	BFQ_2n	117555	No	0.0658	0.04	0.04	0.02	0.07	0.03	0.065	0.0133333	2.91562	0.948613	(650,700]
YDR008C	4	462252	462602	-1	351	640	0	9	7	0	3	0	13	BFQ_2n	117555	No	0.064	0	0.03	0.035	0	0.01	0	0.037037	6.04762	0.997642	(600,650]
YDR010C	4	465051	465383	-1	333	521	2	11	6	3	5	15	28	BFQ_2n	117555	No	0.0521	0.02	0.0366667	0.03	0.03	0.0166667	0.075	0.0840841	10.3196	0.999967	(500,550]
YDR011W	4	465919	470424	1	4506	476	0	3	0	1	4	2	31	BFQ_2n	117555	No	0.0476	0	0.01	0	0.01	0.0133333	0.01	0.00687972	1.05193	0.741145	(450,500]
YDR012W	4	471853	472941	1	1089	467	1	12	2	2	3	2	2	BFQ_2n	117555	No	0.0467	0.01	0.04	0.01	0.02	0.01	0.01	0.00183655	0.27218	0.567628	(450,500]
YDR013W	4	473157	473783	1	627	442	0	2	1	0	2	0	1	BFQ_2n	117555	Yes	0.0442	0	0.00666667	0.005	0	0.00666667	0	0.0015949	0.218983	0.554528	(400,450]
YDR014W	4	474046	475989	1	1944	442	0	2	0	0	1	0	6	BFQ_2n	117555	No	0.0442	0	0.00666667	0	0	0.00333333	0	0.00308642	-0.47937	0.382401	(400,450]
YDR014W-A	4	477797	478285	1	489	432	1	2	4	0	2	0	5	BFQ_2n	117555	No	0.0432	0.01	0.00666667	0.02	0	0.00666667	0	0.0102249	2.55145	0.927671	(400,450]
YDR015C	4	477960	478199	-1	240	420	0	0	0	2	6	3	1	BFQ_2n	117555	No	0.042	0	0	0	0.02	0.02	0.015	0.00416667	0.264217	0.565673	(400,450]
YDR016C	4	478474	478758	-1	285	456	4	13	4	0	0	2	3	BFQ_2n	117555	Yes	0.0456	0.04	0.0433333	0.02	0	0	0.01	0.0105263	3.12206	0.957794	(450,500]
YDR017C	4	479115	482267	-1	3153	505	0	6	3	0	11	0	17	BFQ_2n	117555	No	0.0505	0	0.02	0.015	0	0.0366667	0	0.00539169	0.960917	0.723305	(500,550]
YDR018C	4	482670	483860	-1	1191	546	2	5	3	0	6	2	17	BFQ_2n	117555	No	0.0546	0.02	0.0166667	0.015	0	0.02	0.01	0.0142737	3.9116	0.980384	(500,550]
YDR019C	4	484163	485365	-1	1203	469	9	13	10	2	5	3	9	BFQ_2n	117555	No	0.0469	0.09	0.0433333	0.05	0.02	0.0166667	0.015	0.0074813	5.78427	0.996934	(450,500]
YDR020C	4	485746	486444	-1	699	476	1	5	1	1	9	2	10	BFQ_2n	117555	No	0.0476	0.01	0.0166667	0.005	0.01	0.03	0.01	0.0143062	2.48965	0.923413	(450,500]
YDR021W	4	486804	488003	1	1200	582	0	5	0	0	0	0	3	BFQ_2n	117555	Yes	0.0582	0	0.0166667	0	0	0	0	0.0025	-0.237805	0.440827	(550,600]
YDR022C	4	488072	488662	-1	591	620	15	19	15	0	0	0	4	BFQ_2n	117555	No	0.062	0.15	0.0633333	0.075	0	0	0	0.00676819	8.73502	0.999839	(600,650]
YDR023W	4	489508	490896	1	1389	685	2	14	2	0	1	0	3	BFQ_2n	117555	No	0.0685	0.02	0.0466667	0.01	0	0.00333333	0	0.00215983	0.602217	0.646163	(650,700]
YDR024W	4	491017	491502	1	486	650	0	0	1	0	0	0	1	BFQ_2n	117555	No	0.065	0	0	0.005	0	0	0	0.00205761	0.392708	0.596934	(600,650]
YDR025W	4	491515	492324	1	810	587	0	0	0	0	2	0	0	BFQ_2n	117555	No	0.0587	0	0	0	0	0.00666667	0	0	-0.476437	0.383094	(550,600]
YDR026C	4	492556	494268	-1	1713	560	1	6	2	1	1	2	7	BFQ_2n	117555	No	0.056	0.01	0.02	0.01	0.01	0.00333333	0.01	0.0040864	0.584668	0.642141	(550,600]
YDR027C	4	494649	497318	-1	2670	531	0	11	1	2	8	2	8	BFQ_2n	117555	No	0.0531	0	0.0366667	0.005	0.02	0.0266667	0.01	0.00299625	-0.836669	0.302237	(500,550]
YDR028C	4	497835	500879	-1	3045	662	0	0	0	2	13	2	16	BFQ_2n	117555	No	0.0662	0	0	0	0.02	0.0433333	0.01	0.00525452	-0.0127905	0.496802	(650,700]
YDR029W	4	501100	501414	1	315	658	0	0	0	5	9	8	3	BFQ_2n	117555	No	0.0658	0	0	0	0.05	0.03	0.04	0.00952381	0.395101	0.59751	(650,700]
YDR030C	4	501753	503273	-1	1521	616	4	8	4	4	11	7	18	BFQ_2n	117555	No	0.0616	0.04	0.0266667	0.02	0.04	0.0366667	0.035	0.0118343	3.96544	0.981393	(600,650]
YDR031W	4	503498	503863	1	366	545	3	8	3	0	1	0	0	BFQ_2n	117555	No	0.0545	0.03	0.0266667	0.015	0	0.00333333	0	0	1.56999	0.827783	(500,550]
YDR032C	4	504099	504695	-1	597	531	0	19	1	0	1	0	6	BFQ_2n	117555	No	0.0531	0	0.0633333	0.005	0	0.00333333	0	0.0100503	1.57501	0.828497	(500,550]
YDR033W	4	508147	509109	1	963	545	1	3	1	0	0	0	4	BFQ_2n	117555	No	0.0545	0.01	0.01	0.005	0	0	0	0.00415369	0.799664	0.689903	(500,550]
YDR034C	4	509737	512109	-1	2373	632	2	7	4	2	5	2	9	BFQ_2n	117555	No	0.0632	0.02	0.0233333	0.02	0.02	0.0166667	0.01	0.00379267	0.987013	0.728498	(600,650]
YDR034C-A	4	520516	520692	-1	177	628	2	6	2	0	0	1	1	BFQ_2n	117555	No	0.0628	0.02	0.02	0.01	0	0	0.005	0.00564972	1.64777	0.838589	(600,650]
YDR034W-B	4	521314	521469	1	156	631	0	4	0	2	12	2	0	BFQ_2n	117555	No	0.0631	0	0.0133333	0	0.02	0.04	0.01	0	0.0289505	0.507237	(600,650]
YDR035W	4	521816	522928	1	1113	656	5	14	5	0	0	0	5	BFQ_2n	117555	No	0.0656	0.05	0.0466667	0.025	0	0	0	0.00449236	2.94241	0.949903	(650,700]
YDR036C	4	523211	524713	-1	1503	686	1	11	1	0	0	0	4	BFQ_2n	117555	No	0.0686	0.01	0.0366667	0.005	0	0	0	0.00266134	0.150722	0.537609	(650,700]
YDR038C	4	527422	530697	-1	3276	429	0	0	0	0	6	1	1	BFQ_2n	117555	No	0.0429	0	0	0	0	0.02	0.005	0.00030525	-2.94433	0.0500053	(400,450]
YDR039C	4	531307	534582	-1	3276	414	0	0	0	0	0	0	0	BFQ_2n	117555	No	0.0414	0	0	0	0	0	0	0	-3.04078	0.0456173	(400,450]
YDR040C	4	535192	538467	-1	3276	342	0	1	0	0	0	0	5	BFQ_2n	117555	No	0.0342	0	0.00333333	0	0	0	0	0.00152625	-2.12179	0.106997	(300,350]
YDR041W	4	539803	540414	1	612	499	3	16	3	0	0	0	1	BFQ_2n	117555	Yes	0.0499	0.03	0.0533333	0.015	0	0	0	0.00163399	1.57581	0.82861	(450,500]
YDR042C	4	540601	541203	-1	603	542	0	5	0	0	0	0	0	BFQ_2n	117555	No	0.0542	0	0.0166667	0	0	0	0	0	-0.261182	0.435073	(500,550]
YDR043C	4	542674	543369	-1	696	610	1	1	3	9	16	12	8	BFQ_2n	117555	No	0.061	0.01	0.00333333	0.015	0.09	0.0533333	0.06	0.0114943	1.61435	0.834014	(600,650]
YDR044W	4	546642	547628	1	987	652	2	6	2	1	2	1	4	BFQ_2n	117555	Yes	0.0652	0.02	0.02	0.01	0.01	0.00666667	0.005	0.00405268	1.20969	0.770243	(650,700]
YDR045C	4	547978	548310	-1	333	579	2	7	3	0	1	2	9	BFQ_2n	117555	Yes	0.0579	0.02	0.0233333	0.015	0	0.00333333	0.01	0.027027	4.22342	0.985563	(550,600]
YDR046C	4	548762	550576	-1	1815	586	2	19	2	2	10	2	6	BFQ_2n	117555	No	0.0586	0.02	0.0633333	0.01	0.02	0.0333333	0.01	0.00330579	0.549413	0.633999	(550,600]
YDR047W	4	551860	552948	1	1089	744	1	11	4	0	14	2	10	BFQ_2n	117555	Yes	0.0744	0.01	0.0366667	0.02	0	0.0466667	0.01	0.00918274	2.52138	0.925627	(700,750]
YDR048C	4	553084	553398	-1	315	842	0	1	0	1	3	13	13	BFQ_2n	117555	No	0.0842	0	0.00333333	0	0.01	0.01	0.065	0.0412698	3.47694	0.970025	(800,850]
YDR049W	4	553254	555152	1	1899	852	4	14	4	0	2	0	2	BFQ_2n	117555	No	0.0852	0.04	0.0466667	0.02	0	0.00666667	0	0.00105319	0.897627	0.710462	(850,900]
YDR050C	4	555726	556472	-1	747	865	2	10	4	1	2	1	6	BFQ_2n	117555	No	0.0865	0.02	0.0333333	0.02	0.01	0.00666667	0.005	0.00803213	2.51575	0.925239	(850,900]
YDR051C	4	557056	558060	-1	1005	757	2	12	2	2	13	2	2	BFQ_2n	117555	No	0.0757	0.02	0.04	0.01	0.02	0.0433333	0.01	0.00199005	0.650974	0.65723	(750,800]
YDR052C	4	558511	560625	-1	2115	617	1	7	1	0	5	0	3	BFQ_2n	117555	Yes	0.0617	0.01	0.0233333	0.005	0	0.0166667	0	0.00141844	-0.7244	0.326425	(600,650]
YDR054C	4	561440	562327	-1	888	376	0	0	1	0	1	0	5	BFQ_2n	117555	Yes	0.0376	0	0	0.005	0	0.00333333	0	0.00563063	0.847627	0.700069	(350,400]
YDR055W	4	563527	564861	1	1335	478	0	1	0	0	0	1	7	BFQ_2n	117555	No	0.0478	0	0.00333333	0	0	0	0.005	0.00524345	0.358827	0.588756	(450,500]
YDR056C	4	565023	565640	-1	618	519	0	9	1	0	1	0	4	BFQ_2n	117555	No	0.0519	0	0.03	0.005	0	0.00333333	0	0.00647249	1.01178	0.733369	(500,550]
YDR057W	4	565927	567555	1	1629	497	1	9	2	2	4	2	5	BFQ_2n	117555	No	0.0497	0.01	0.03	0.01	0.02	0.0133333	0.01	0.00306937	0.280611	0.569696	(450,500]
YDR058C	4	567723	568703	-1	981	438	3	3	3	2	3	3	1	BFQ_2n	117555	No	0.0438	0.03	0.01	0.015	0.02	0.01	0.015	0.00101937	0.894053	0.709726	(400,450]
YDR059C	4	569234	569770	-1	537	419	1	15	2	0	5	1	3	BFQ_2n	117555	No	0.0419	0.01	0.05	0.01	0	0.0166667	0.005	0.00558659	1.3191	0.789032	(400,450]
YDR060W	4	570649	573726	1	3078	434	4	13	4	0	6	1	13	BFQ_2n	117555	Yes	0.0434	0.04	0.0433333	0.02	0	0.02	0.005	0.00422352	1.59506	0.831327	(400,450]
YDR061W	4	574164	575783	1	1620	477	3	9	4	1	9	2	13	BFQ_2n	117555	No	0.0477	0.03	0.03	0.02	0.01	0.03	0.01	0.00802469	2.96404	0.950923	(450,500]
YDR062W	4	576474	578159	1	1686	448	2	4	2	1	5	2	9	BFQ_2n	117555	Yes	0.0448	0.02	0.0133333	0.01	0.01	0.0166667	0.01	0.00533808	1.30035	0.785893	(400,450]
YDR063W	4	578663	579112	1	450	432	0	11	1	6	7	6	3	BFQ_2n	117555	No	0.0432	0	0.0366667	0.005	0.06	0.0233333	0.03	0.00666667	0.507856	0.624304	(400,450]
YDR065W	4	580687	581784	1	1098	459	1	3	1	0	6	0	4	BFQ_2n	117555	No	0.0459	0.01	0.01	0.005	0	0.02	0	0.00364299	0.629369	0.652346	(450,500]
YDR066C	4	581908	582498	-1	591	523	0	0	1	0	0	2	11	BFQ_2n	117555	No	0.0523	0	0	0.005	0	0	0.01	0.0186125	2.73765	0.939212	(500,550]
YDR067C	4	582791	583465	-1	675	519	2	3	2	0	0	0	3	BFQ_2n	117555	No	0.0519	0.02	0.01	0.01	0	0	0	0.00444444	1.4785	0.814346	(500,550]
YDR068W	4	583713	584645	1	933	497	0	2	1	1	4	1	2	BFQ_2n	117555	No	0.0497	0	0.00666667	0.005	0.01	0.0133333	0.005	0.00214362	0.011492	0.502873	(450,500]
YDR069C	4	584939	587719	-1	2781	462	3	6	3	3	4	3	11	BFQ_2n	117555	No	0.0462	0.03	0.02	0.015	0.03	0.0133333	0.015	0.00395541	0.85343	0.701286	(450,500]
YDR070C	4	588098	588379	-1	282	424	1	8	2	0	4	0	1	BFQ_2n	117555	No	0.0424	0.01	0.0266667	0.01	0	0.0133333	0	0.0035461	1.22027	0.77211	(400,450]
YDR071C	4	588827	589402	-1	576	450	3	9	3	0	10	0	3	BFQ_2n	117555	No	0.045	0.03	0.03	0.015	0	0.0333333	0	0.00520833	2.15443	0.896082	(400,450]
YDR072C	4	589761	591344	-1	1584	434	1	6	1	3	9	5	13	BFQ_2n	117555	No	0.0434	0.01	0.02	0.005	0.03	0.03	0.025	0.00820707	1.44785	0.809667	(400,450]
YDR073W	4	592439	592948	1	510	396	3	18	7	9	14	10	11	BFQ_2n	117555	No	0.0396	0.03	0.06	0.035	0.09	0.0466667	0.05	0.0215686	4.61834	0.990227	(350,400]
YDR074W	4	593893	596583	1	2691	346	0	13	1	0	2	0	23	BFQ_2n	117555	No	0.0346	0	0.0433333	0.005	0	0.00666667	0	0.00854701	2.13009	0.893793	(300,350]
YDR075W	4	597156	598082	1	927	447	0	1	0	0	9	0	4	BFQ_2n	117555	No	0.0447	0	0.00333333	0	0	0.03	0	0.00431499	0.318306	0.578911	(400,450]
YDR076W	4	598468	599688	1	1221	505	0	9	0	1	27	12	37	BFQ_2n	117555	No	0.0505	0	0.03	0	0.01	0.09	0.06	0.030303	5.96189	0.997432	(500,550]
YDR077W	4	600793	601809	1	1017	406	2	15	2	1	4	3	5	BFQ_2n	117555	No	0.0406	0.02	0.05	0.01	0.01	0.0133333	0.015	0.00491642	1.22031	0.772117	(400,450]
YDR078C	4	602198	602869	-1	672	440	2	3	2	3	6	5	5	BFQ_2n	117555	No	0.044	0.02	0.01	0.01	0.03	0.02	0.025	0.00744048	1.55221	0.825232	(400,450]
YDR079C-A	4	603593	603811	-1	219	388	5	5	5	2	6	2	2	BFQ_2n	117555	No	0.0388	0.05	0.0166667	0.025	0.02	0.02	0.01	0.00913242	3.47138	0.969862	(350,400]
YDR079W	4	603064	603399	1	336	406	1	3	1	0	2	4	5	BFQ_2n	117555	No	0.0406	0.01	0.01	0.005	0	0.00666667	0.02	0.014881	1.8965	0.869495	(400,450]
YDR080W	4	604008	606986	1	2979	344	0	5	0	3	3	3	16	BFQ_2n	117555	No	0.0344	0	0.0166667	0	0.03	0.01	0.015	0.00537093	-0.0246867	0.493829	(300,350]
YDR081C	4	607304	610081	-1	2778	496	0	3	0	0	3	1	7	BFQ_2n	117555	Yes	0.0496	0	0.01	0	0	0.01	0.005	0.0025198	-1.30124	0.213956	(450,500]
YDR082W	4	610441	611925	1	1485	581	1	3	2	2	3	4	10	BFQ_2n	117555	No	0.0581	0.01	0.01	0.01	0.02	0.01	0.02	0.00673401	1.2999	0.785818	(550,600]
YDR083W	4	612073	613251	1	1179	535	0	5	1	0	0	1	6	BFQ_2n	117555	No	0.0535	0	0.0166667	0.005	0	0	0.005	0.00508906	0.591875	0.643795	(500,550]
YDR084C	4	613405	614004	-1	600	553	5	9	6	0	1	0	2	BFQ_2n	117555	No	0.0553	0.05	0.03	0.03	0	0.00333333	0	0.00333333	3.15601	0.959145	(550,600]
YDR085C	4	614288	616150	-1	1863	593	0	9	1	1	9	1	9	BFQ_2n	117555	No	0.0593	0	0.03	0.005	0.01	0.03	0.005	0.00483092	0.363236	0.589824	(550,600]
YDR086C	4	616928	617170	-1	243	503	0	5	0	0	14	0	0	BFQ_2n	117555	No	0.0503	0	0.0166667	0	0	0.0466667	0	0	0.113174	0.528263	(500,550]
YDR088C	4	618497	619645	-1	1149	527	0	6	0	3	13	3	3	BFQ_2n	117555	No	0.0527	0	0.02	0	0.03	0.0433333	0.015	0.00261097	-0.440312	0.391667	(500,550]
YDR089W	4	622112	624721	1	2610	609	3	14	3	2	7	2	14	BFQ_2n	117555	No	0.0609	0.03	0.0466667	0.015	0.02	0.0233333	0.01	0.00536398	1.69886	0.845385	(600,650]
YDR090C	4	625066	625998	-1	933	642	1	24	1	2	6	2	1	BFQ_2n	117555	No	0.0642	0.01	0.08	0.005	0.02	0.02	0.01	0.00107181	-0.0220978	0.494476	(600,650]
YDR091C	4	626708	628534	-1	1827	527	0	7	3	0	0	0	8	BFQ_2n	117555	Yes	0.0527	0	0.0233333	0.015	0	0	0	0.00437876	0.787194	0.687229	(500,550]
YDR092W	4	629876	630605	1	730	568	1	2	1	1	10	2	3	BFQ_2n	117555	No	0.0568	0.01	0.00666667	0.005	0.01	0.0333333	0.01	0.00410959	0.69876	0.667913	(550,600]
YDR093W	4	631282	636120	1	4839	577	0	0	0	14	33	15	63	BFQ_2n	117555	No	0.0577	0	0	0	0.14	0.11	0.075	0.0130192	5.23915	0.994723	(550,600]
YDR094W	4	635840	636175	1	336	589	3	9	9	9	30	18	24	BFQ_2n	117555	No	0.0589	0.03	0.03	0.045	0.09	0.1	0.09	0.0714286	9.66935	0.999937	(550,600]
YDR095C	4	636117	636527	-1	411	583	3	10	11	1	16	15	41	BFQ_2n	117555	No	0.0583	0.03	0.0333333	0.055	0.01	0.0533333	0.075	0.0997567	14.8248	1	(550,600]
YDR096W	4	637139	639823	1	2685	552	0	2	0	2	4	2	16	BFQ_2n	117555	No	0.0552	0	0.00666667	0	0.02	0.0133333	0.01	0.00595903	0.40283	0.599367	(550,600]
YDR097C	4	640109	643837	-1	3729	521	0	5	2	2	4	3	10	BFQ_2n	117555	No	0.0521	0	0.0166667	0.01	0.02	0.0133333	0.015	0.00268168	-1.46604	0.187545	(500,550]
YDR098C	4	644178	644930	-1	753	518	1	12	1	2	5	4	4	BFQ_2n	117555	No	0.0518	0.01	0.04	0.005	0.02	0.0166667	0.02	0.00531208	0.7365	0.67623	(500,550]
YDR099W	4	653607	654428	1	822	479	2	2	2	0	1	0	3	BFQ_2n	117555	No	0.0479	0.02	0.00666667	0.01	0	0.00333333	0	0.00364964	1.27909	0.782294	(450,500]
YDR100W	4	655013	655444	1	432	420	4	14	4	0	1	1	3	BFQ_2n	117555	No	0.042	0.04	0.0466667	0.02	0	0.00333333	0.005	0.00694444	2.84676	0.945151	(400,450]
YDR101C	4	655686	657467	-1	1782	443	1	8	2	1	2	1	2	BFQ_2n	117555	No	0.0443	0.01	0.0266667	0.01	0.01	0.00666667	0.005	0.00112233	-0.402941	0.400606	(400,450]
YDR102C	4	657648	657980	-1	333	521	1	4	1	4	6	7	3	BFQ_2n	117555	No	0.0521	0.01	0.0133333	0.005	0.04	0.02	0.035	0.00900901	0.96182	0.723486	(500,550]
YDR103W	4	658350	661103	1	2754	514	0	3	1	1	3	1	6	BFQ_2n	117555	No	0.0514	0	0.01	0.005	0.01	0.01	0.005	0.00217865	-1.2164	0.228571	(500,550]
YDR104C	4	661173	664910	-1	3738	653	4	12	6	1	1	2	19	BFQ_2n	117555	No	0.0653	0.04	0.04	0.03	0.01	0.00333333	0.01	0.00508293	2.35883	0.913633	(650,700]
YDR105C	4	665349	666770	-1	1422	433	2	7	2	2	9	3	8	BFQ_2n	117555	No	0.0433	0.02	0.0233333	0.01	0.02	0.03	0.015	0.00562588	1.33847	0.792238	(400,450]
YDR106W	4	667004	667858	1	855	461	3	7	3	3	5	3	4	BFQ_2n	117555	No	0.0461	0.03	0.0233333	0.015	0.03	0.0166667	0.015	0.00467836	1.73715	0.850324	(450,500]
YDR107C	4	669016	671034	-1	2019	411	0	4	0	0	0	0	6	BFQ_2n	117555	No	0.0411	0	0.0133333	0	0	0	0	0.00297177	-0.564076	0.362605	(400,450]
YDR108W	4	671269	673365	1	2097	478	3	3	4	1	1	2	11	BFQ_2n	117555	No	0.0478	0.03	0.01	0.02	0.01	0.00333333	0.01	0.00524559	1.97341	0.877977	(450,500]
YDR109C	4	673520	675667	-1	2148	513	9	16	9	0	3	0	7	BFQ_2n	117555	No	0.0513	0.09	0.0533333	0.045	0	0.01	0	0.00325885	4.23869	0.985779	(500,550]
YDR110W	4	676102	677802	1	1701	541	1	8	1	2	3	6	13	BFQ_2n	117555	No	0.0541	0.01	0.0266667	0.005	0.02	0.01	0.03	0.00764256	1.20577	0.76955	(500,550]
YDR111C	4	678241	679764	-1	1524	472	0	6	2	0	1	1	8	BFQ_2n	117555	No	0.0472	0	0.02	0.01	0	0.00333333	0.005	0.00524934	0.820132	0.694264	(450,500]
YDR112W	4	679544	679852	1	309	497	1	1	1	1	8	1	2	BFQ_2n	117555	No	0.0497	0.01	0.00333333	0.005	0.01	0.0266667	0.005	0.00647249	1.19637	0.767879	(450,500]
YDR113C	4	680496	681617	-1	1122	454	0	9	2	12	26	12	10	BFQ_2n	117555	Yes	0.0454	0	0.03	0.01	0.12	0.0866667	0.06	0.00891266	0.82375	0.695032	(450,500]
YDR114C	4	681924	682226	-1	303	423	1	1	1	6	9	8	4	BFQ_2n	117555	No	0.0423	0.01	0.00333333	0.005	0.06	0.03	0.04	0.0132013	1.31713	0.788705	(400,450]
YDR115W	4	682175	682492	1	318	401	1	5	1	0	3	0	1	BFQ_2n	117555	No	0.0401	0.01	0.0166667	0.005	0	0.01	0	0.00314465	0.913529	0.713722	(400,450]
YDR116C	4	682724	683581	-1	858	389	1	4	1	3	3	3	4	BFQ_2n	117555	No	0.0389	0.01	0.0133333	0.005	0.03	0.01	0.015	0.004662	0.676584	0.662976	(350,400]
YDR117C	4	683946	685643	-1	1698	349	1	3	2	1	5	2	5	BFQ_2n	117555	No	0.0349	0.01	0.01	0.01	0.01	0.0166667	0.01	0.00294464	0.201554	0.550219	(300,350]
YDR118W	4	685882	687840	1	1959	351	0	3	0	3	10	4	10	BFQ_2n	117555	Yes	0.0351	0	0.01	0	0.03	0.0333333	0.02	0.00510465	-0.0624696	0.484388	(350,400]
YDR118W-A	4	687768	687884	1	117	380	1	3	1	4	10	4	0	BFQ_2n	117555	No	0.038	0.01	0.01	0.005	0.04	0.0333333	0.02	0	0.423054	0.604214	(350,400]
YDR119W	4	688227	690533	1	2307	365	1	9	1	5	19	8	15	BFQ_2n	117555	No	0.0365	0.01	0.03	0.005	0.05	0.0633333	0.04	0.00650195	0.665945	0.660595	(350,400]
YDR119W-A	4	691014	691214	1	201	410	4	15	7	3	5	7	7	BFQ_2n	117555	No	0.041	0.04	0.05	0.035	0.03	0.0166667	0.035	0.0348259	5.59696	0.996305	(400,450]
YDR120C	4	691549	693261	-1	1713	383	2	2	2	0	5	0	5	BFQ_2n	117555	No	0.0383	0.02	0.00666667	0.01	0	0.0166667	0	0.00291886	0.641592	0.655113	(350,400]
YDR121W	4	693585	694175	1	591	387	2	4	2	3	5	3	1	BFQ_2n	117555	No	0.0387	0.02	0.0133333	0.01	0.03	0.0166667	0.015	0.00169205	0.810763	0.692272	(350,400]
YDR122W	4	694700	697894	1	3195	398	0	2	0	0	0	0	11	BFQ_2n	117555	No	0.0398	0	0.00666667	0	0	0	0	0.00344288	-0.929784	0.282969	(350,400]
YDR123C	4	698554	699468	-1	915	509	0	27	2	0	0	0	6	BFQ_2n	117555	No	0.0509	0	0.09	0.01	0	0	0	0.00655738	1.28554	0.783391	(500,550]
YDR124W	4	700315	701289	1	975	579	3	6	4	0	2	1	7	BFQ_2n	117555	No	0.0579	0.03	0.02	0.02	0	0.00666667	0.005	0.00717949	2.67709	0.935661	(550,600]
YDR125C	4	701397	702758	-1	1362	513	0	2	1	0	3	1	5	BFQ_2n	117555	No	0.0513	0	0.00666667	0.005	0	0.01	0.005	0.00367107	0.152605	0.538077	(500,550]
YDR126W	4	703234	704244	1	1011	431	3	4	3	7	15	18	17	BFQ_2n	117555	No	0.0431	0.03	0.0133333	0.015	0.07	0.05	0.09	0.016815	3.13253	0.958215	(400,450]
YDR127W	4	704484	709250	1	4767	316	1	21	4	4	13	5	28	BFQ_2n	117555	No	0.0316	0.01	0.07	0.02	0.04	0.0433333	0.025	0.00587372	1.22741	0.773364	(300,350]
YDR128W	4	709549	712995	1	3447	255	3	13	5	2	2	8	24	BFQ_2n	117555	No	0.0255	0.03	0.0433333	0.025	0.02	0.00666667	0.04	0.00696258	2.5488	0.927493	(250,300]
YDR129C	4	713340	715379	-1	2040	368	2	8	2	0	1	0	12	BFQ_2n	117555	No	0.0368	0.02	0.0266667	0.01	0	0.00333333	0	0.00588235	1.63656	0.837066	(350,400]
YDR130C	4	715747	716622	-1	876	451	0	5	1	1	8	3	5	BFQ_2n	117555	No	0.0451	0	0.0166667	0.005	0.01	0.0266667	0.015	0.00570776	0.602583	0.646247	(450,500]
YDR131C	4	716790	718460	-1	1671	475	1	6	1	3	5	3	9	BFQ_2n	117555	No	0.0475	0.01	0.02	0.005	0.03	0.0166667	0.015	0.005386	0.703164	0.668889	(450,500]
YDR132C	4	718816	720303	-1	1488	559	2	8	2	0	5	1	13	BFQ_2n	117555	No	0.0559	0.02	0.0266667	0.01	0	0.0166667	0.005	0.00873656	2.45632	0.921022	(550,600]
YDR133C	4	720962	721297	-1	336	531	2	3	2	2	5	2	0	BFQ_2n	117555	No	0.0531	0.02	0.01	0.01	0.02	0.0166667	0.01	0	0.898256	0.710591	(500,550]
YDR135C	4	723004	727551	-1	4548	453	3	14	6	3	16	3	18	BFQ_2n	117555	No	0.0453	0.03	0.0466667	0.03	0.03	0.0533333	0.015	0.00395778	0.914906	0.714003	(450,500]
YDR136C	4	727711	728283	-1	573	454	2	2	3	8	12	13	16	BFQ_2n	117555	No	0.0454	0.02	0.00666667	0.015	0.08	0.04	0.065	0.0279232	4.22697	0.985613	(450,500]
YDR137W	4	728259	730250	1	1992	432	1	9	4	5	16	10	17	BFQ_2n	117555	No	0.0432	0.01	0.03	0.02	0.05	0.0533333	0.05	0.00853414	2.00705	0.881535	(400,450]
YDR138W	4	730578	732836	1	2259	450	1	16	1	1	2	1	8	BFQ_2n	117555	No	0.045	0.01	0.0533333	0.005	0.01	0.00666667	0.005	0.00354139	-0.00755056	0.498112	(400,450]
YDR139C	4	733618	733924	-1	307	349	1	7	1	2	2	2	0	BFQ_2n	117555	No	0.0349	0.01	0.0233333	0.005	0.02	0.00666667	0.01	0	0.400171	0.598729	(300,350]
YDR140W	4	734138	734803	1	666	308	4	7	4	1	5	5	7	BFQ_2n	117555	No	0.0308	0.04	0.0233333	0.02	0.01	0.0166667	0.025	0.0105105	3.12658	0.957976	(300,350]
YDR141C	4	734901	739997	-1	5097	352	4	8	5	1	5	3	15	BFQ_2n	117555	Yes	0.0352	0.04	0.0266667	0.025	0.01	0.0166667	0.015	0.00294291	-0.176524	0.455983	(350,400]
YDR142C	4	740473	741600	-1	1128	392	2	7	3	0	5	0	9	BFQ_2n	117555	No	0.0392	0.02	0.0233333	0.015	0	0.0166667	0	0.00797872	2.45575	0.920981	(350,400]
YDR143C	4	742042	743874	-1	1833	357	0	0	0	0	5	3	10	BFQ_2n	117555	No	0.0357	0	0	0	0	0.0166667	0.015	0.00545554	0.176454	0.543999	(350,400]
YDR144C	4	744311	746101	-1	1791	288	0	2	0	0	0	0	9	BFQ_2n	117555	No	0.0288	0	0.00666667	0	0	0	0	0.00502513	0.29104	0.572251	(250,300]
YDR146C	4	748613	750742	-1	2130	298	1	8	1	1	2	1	11	BFQ_2n	117555	No	0.0298	0.01	0.0266667	0.005	0.01	0.00666667	0.005	0.00516432	0.719408	0.672477	(250,300]
YDR147W	4	751631	753235	1	1605	350	3	13	8	3	4	4	12	BFQ_2n	117555	No	0.035	0.03	0.0433333	0.04	0.03	0.0133333	0.02	0.00747664	3.59009	0.973145	(300,350]
YDR148C	4	753675	755066	-1	1392	390	0	11	1	1	2	3	11	BFQ_2n	117555	No	0.039	0	0.0366667	0.005	0.01	0.00666667	0.015	0.0079023	1.19006	0.766751	(350,400]
YDR149C	4	755555	756262	-1	708	492	1	3	1	9	21	9	6	BFQ_2n	117555	No	0.0492	0.01	0.01	0.005	0.09	0.07	0.045	0.00847458	0.863628	0.703418	(450,500]
YDR150W	4	755628	763874	1	8247	492	4	21	7	1	1	13	43	BFQ_2n	117555	No	0.0492	0.04	0.07	0.035	0.01	0.00333333	0.065	0.00521402	0.94473	0.720054	(450,500]
YDR151C	4	764178	765155	-1	978	346	0	9	0	0	1	1	8	BFQ_2n	117555	No	0.0346	0	0.03	0	0	0.00333333	0.005	0.00817996	1.06798	0.744212	(300,350]
YDR152W	4	765706	766503	1	798	464	5	17	5	1	1	3	2	BFQ_2n	117555	No	0.0464	0.05	0.0566667	0.025	0.01	0.00333333	0.015	0.00250627	2.39384	0.916357	(450,500]
YDR153C	4	766736	767971	-1	1236	485	5	7	5	0	3	0	9	BFQ_2n	117555	No	0.0485	0.05	0.0233333	0.025	0	0.01	0	0.00728155	3.64154	0.974458	(450,500]
YDR154C	4	768403	768753	-1	351	487	0	4	0	7	11	12	6	BFQ_2n	117555	No	0.0487	0	0.0133333	0	0.07	0.0366667	0.06	0.017094	0.949428	0.721	(450,500]
YDR155C	4	768512	769000	-1	489	479	2	5	3	5	16	6	4	BFQ_2n	117555	No	0.0479	0.02	0.0166667	0.015	0.05	0.0533333	0.03	0.00817996	1.77834	0.855492	(450,500]
YDR156W	4	769525	769938	1	414	555	2	4	3	5	17	8	10	BFQ_2n	117555	No	0.0555	0.02	0.0133333	0.015	0.05	0.0566667	0.04	0.0241546	3.61279	0.973732	(550,600]
YDR157W	4	769931	770332	1	402	534	2	7	7	0	1	2	20	BFQ_2n	117555	No	0.0534	0.02	0.0233333	0.035	0	0.00333333	0.01	0.0497512	8.29091	0.999749	(500,550]
YDR158W	4	770357	771454	1	1098	478	2	10	2	1	7	1	6	BFQ_2n	117555	No	0.0478	0.02	0.0333333	0.01	0.01	0.0233333	0.005	0.00546448	1.50879	0.818882	(450,500]
YDR159W	4	771877	775782	1	3906	418	0	6	0	4	5	4	11	BFQ_2n	117555	No	0.0418	0	0.02	0	0.04	0.0166667	0.02	0.00281618	-2.05523	0.113525	(400,450]
YDR160W	4	776163	778721	1	2559	356	1	4	1	0	2	1	10	BFQ_2n	117555	No	0.0356	0.01	0.0133333	0.005	0	0.00666667	0.005	0.00390778	0.0337839	0.508445	(350,400]
YDR161W	4	779043	780206	1	1164	413	1	2	3	0	0	0	3	BFQ_2n	117555	No	0.0413	0.01	0.00666667	0.015	0	0	0	0.00257732	0.823979	0.69508	(400,450]
YDR162C	4	780390	781100	-1	711	415	0	1	0	0	0	0	1	BFQ_2n	117555	No	0.0415	0	0.00333333	0	0	0	0	0.00140647	-0.125192	0.468743	(400,450]
YDR163W	4	781423	781950	1	528	490	0	1	2	3	4	5	8	BFQ_2n	117555	No	0.049	0	0.00333333	0.01	0.03	0.0133333	0.025	0.0151515	2.08644	0.889578	(450,500]
YDR164C	4	782041	784215	-1	2175	436	2	4	2	3	7	4	6	BFQ_2n	117555	No	0.0436	0.02	0.0133333	0.01	0.03	0.0233333	0.02	0.00275862	-0.031685	0.492079	(400,450]
YDR165W	4	784871	786205	1	1335	404	0	2	0	2	2	2	4	BFQ_2n	117555	No	0.0404	0	0.00666667	0	0.02	0.00666667	0.01	0.00299625	-0.357897	0.411469	(400,450]
YDR166C	4	786306	789221	-1	2916	335	0	0	1	2	2	2	15	BFQ_2n	117555	No	0.0335	0	0	0.005	0.02	0.00666667	0.01	0.00514403	0.194753	0.548535	(300,350]
YDR167W	4	789449	790069	1	621	324	0	0	0	3	4	5	4	BFQ_2n	117555	No	0.0324	0	0	0	0.03	0.0133333	0.025	0.00644122	0.32431	0.580374	(300,350]
YDR168W	4	790328	791848	1	1521	289	1	4	1	1	3	1	4	BFQ_2n	117555	Yes	0.0289	0.01	0.0133333	0.005	0.01	0.01	0.005	0.00262985	0.0428132	0.510702	(250,300]
YDR169C	4	792348	793889	-1	1542	350	1	2	1	1	3	1	3	BFQ_2n	117555	No	0.035	0.01	0.00666667	0.005	0.01	0.01	0.005	0.00194553	-0.185025	0.453875	(300,350]
YDR169C-A	4	794574	794723	-1	150	293	1	1	2	5	31	6	2	BFQ_2n	117555	No	0.0293	0.01	0.00333333	0.01	0.05	0.103333	0.03	0.0133333	1.57261	0.828156	(250,300]
YDR170C	4	796193	802222	-1	6030	265	0	1	0	1	5	1	25	BFQ_2n	117555	No	0.0265	0	0.00333333	0	0.01	0.0166667	0.005	0.00414594	-1.60114	0.167823	(250,300]
YDR171W	4	806621	807748	1	1128	400	5	14	5	3	8	4	12	BFQ_2n	117555	No	0.04	0.05	0.0466667	0.025	0.03	0.0266667	0.02	0.0106383	4.09883	0.983679	(350,400]
YDR172W	4	808324	810381	1	2058	340	4	13	6	2	3	2	18	BFQ_2n	117555	No	0.034	0.04	0.0433333	0.03	0.02	0.01	0.01	0.00874636	4.15447	0.984548	(300,350]
YDR173C	4	810565	811632	-1	1068	225	4	19	7	1	2	2	7	BFQ_2n	117555	No	0.0225	0.04	0.0633333	0.035	0.01	0.00666667	0.01	0.00655431	3.47624	0.970004	(200,250]
YDR174W	4	812110	812850	1	741	171	12	23	13	0	4	1	13	BFQ_2n	117555	No	0.0171	0.12	0.0766667	0.065	0	0.0133333	0.005	0.0175439	9.27716	0.999906	(150,200]
YDR175C	4	813193	814152	-1	960	199	1	8	2	0	4	0	7	BFQ_2n	117555	No	0.0199	0.01	0.0266667	0.01	0	0.0133333	0	0.00729167	1.73012	0.849428	(150,200]
YDR176W	4	814452	816560	1	2109	226	4	8	6	4	9	4	11	BFQ_2n	117555	No	0.0226	0.04	0.0266667	0.03	0.04	0.03	0.02	0.00521574	2.55852	0.928144	(200,250]
YDR177W	4	816878	817525	1	648	304	0	8	0	1	12	3	6	BFQ_2n	117555	No	0.0304	0	0.0266667	0	0.01	0.04	0.015	0.00925926	0.967819	0.724685	(300,350]
YDR178W	4	817950	818495	1	546	347	2	12	7	1	2	1	11	BFQ_2n	117555	No	0.0347	0.02	0.04	0.035	0.01	0.00666667	0.005	0.0201465	5.00128	0.993316	(300,350]
YDR179C	4	818708	819196	-1	489	339	3	4	3	0	1	1	5	BFQ_2n	117555	No	0.0339	0.03	0.0133333	0.015	0	0.00333333	0.005	0.0102249	2.78322	0.941762	(300,350]
YDR179W-A	4	819433	820824	1	1392	319	1	4	1	2	3	4	5	BFQ_2n	117555	No	0.0319	0.01	0.0133333	0.005	0.02	0.01	0.02	0.00359195	0.137188	0.534243	(300,350]
YDR180W	4	821295	825776	1	4482	325	1	2	1	0	0	0	7	BFQ_2n	117555	No	0.0325	0.01	0.00666667	0.005	0	0	0	0.0015618	-2.51372	0.074902	(300,350]
YDR181C	4	825910	827355	-1	1446	477	1	5	1	0	0	0	3	BFQ_2n	117555	No	0.0477	0.01	0.0166667	0.005	0	0	0	0.00207469	0.00971554	0.502429	(450,500]
YDR182W	4	827582	829057	1	1476	483	3	5	3	1	2	1	7	BFQ_2n	117555	Yes	0.0483	0.03	0.0166667	0.015	0.01	0.00666667	0.005	0.00474255	1.76759	0.854158	(450,500]
YDR182W-A	4	829151	829354	1	204	405	1	1	1	0	4	1	1	BFQ_2n	117555	No	0.0405	0.01	0.00333333	0.005	0	0.0133333	0.005	0.00490196	1.04765	0.740324	(400,450]
YDR183C-A	4	830397	830654	-1	258	377	2	2	2	1	2	2	2	BFQ_2n	117555	No	0.0377	0.02	0.00666667	0.01	0.01	0.00666667	0.01	0.00775194	1.76524	0.853865	(350,400]
YDR183W	4	829585	830277	1	693	385	2	2	4	1	4	1	5	BFQ_2n	117555	No	0.0385	0.02	0.00666667	0.02	0.01	0.0133333	0.005	0.00721501	2.35813	0.913578	(350,400]
YDR184C	4	830629	831513	-1	885	383	1	2	1	1	3	3	4	BFQ_2n	117555	No	0.0383	0.01	0.00666667	0.005	0.01	0.01	0.015	0.00451977	0.640177	0.654793	(350,400]
YDR185C	4	831934	832473	-1	540	481	0	6	0	0	1	0	3	BFQ_2n	117555	No	0.0481	0	0.02	0	0	0.00333333	0	0.00555556	0.62748	0.651918	(450,500]
YDR186C	4	832859	835492	-1	2634	494	11	22	14	0	6	3	23	BFQ_2n	117555	No	0.0494	0.11	0.0733333	0.07	0	0.02	0.015	0.00873197	8.24039	0.999736	(450,500]
YDR187C	4	836228	836746	-1	519	503	3	6	4	6	27	17	23	BFQ_2n	117555	No	0.0503	0.03	0.02	0.02	0.06	0.09	0.085	0.044316	6.58354	0.998619	(500,550]
YDR188W	4	836421	838061	1	1641	489	11	28	13	0	8	1	20	BFQ_2n	117555	Yes	0.0489	0.11	0.0933333	0.065	0	0.0266667	0.005	0.0121877	8.90654	0.999865	(450,500]
YDR190C	4	840604	841995	-1	1392	293	0	1	0	0	1	1	9	BFQ_2n	117555	Yes	0.0293	0	0.00333333	0	0	0.00333333	0.005	0.00646552	0.70297	0.668846	(250,300]
YDR191W	4	842337	843449	1	1113	256	1	1	4	0	2	2	8	BFQ_2n	117555	No	0.0256	0.01	0.00333333	0.02	0	0.00666667	0.01	0.00718778	2.04774	0.885719	(250,300]
YDR192C	4	843569	844861	-1	1293	232	0	7	2	0	3	2	7	BFQ_2n	117555	No	0.0232	0	0.0233333	0.01	0	0.01	0.01	0.00541377	0.816708	0.693537	(200,250]
YDR193W	4	844554	844952	1	399	268	0	1	1	4	7	4	3	BFQ_2n	117555	No	0.0268	0	0.00333333	0.005	0.04	0.0233333	0.02	0.0075188	0.785493	0.686863	(250,300]
YDR194C	4	845952	847946	-1	1995	283	3	3	3	0	0	0	8	BFQ_2n	117555	No	0.0283	0.03	0.01	0.015	0	0	0	0.00401003	1.43826	0.808184	(250,300]
YDR194W-A	4	848071	848223	1	153	295	3	3	3	0	3	0	0	BFQ_2n	117555	No	0.0295	0.03	0.01	0.015	0	0.01	0	0	1.79149	0.85711	(250,300]
YDR195W	4	848599	850200	1	1602	295	0	3	1	2	4	2	13	BFQ_2n	117555	No	0.0295	0	0.01	0.005	0.02	0.0133333	0.01	0.00811486	1.40332	0.80271	(250,300]
YDR196C	4	850274	850999	-1	726	283	6	15	7	2	2	4	6	BFQ_2n	117555	Yes	0.0283	0.06	0.05	0.035	0.02	0.00666667	0.02	0.00826446	4.15634	0.984577	(250,300]
YDR197W	4	851228	852397	1	1170	264	4	12	7	1	1	1	6	BFQ_2n	117555	No	0.0264	0.04	0.04	0.035	0.01	0.00333333	0.005	0.00512821	3.20807	0.961137	(250,300]
YDR198C	4	852533	853972	-1	1440	316	9	11	9	0	1	0	4	BFQ_2n	117555	No	0.0316	0.09	0.0366667	0.045	0	0.00333333	0	0.00277778	4.44899	0.988445	(300,350]
YDR199W	4	854175	854540	1	366	333	2	11	2	0	0	0	2	BFQ_2n	117555	No	0.0333	0.02	0.0366667	0.01	0	0	0	0.00546448	1.69365	0.844703	(300,350]
YDR200C	4	854279	856093	-1	1815	342	2	11	3	0	11	0	6	BFQ_2n	117555	No	0.0342	0.02	0.0366667	0.015	0	0.0366667	0	0.00330579	0.969895	0.725099	(300,350]
YDR201W	4	856317	856814	1	498	344	9	12	9	0	2	0	5	BFQ_2n	117555	No	0.0344	0.09	0.04	0.045	0	0.00666667	0	0.0100402	6.01984	0.997576	(300,350]
YDR202C	4	856898	857953	-1	1056	345	6	8	6	0	1	0	5	BFQ_2n	117555	No	0.0345	0.06	0.0266667	0.03	0	0.00333333	0	0.00473485	3.54412	0.971917	(300,350]
YDR203W	4	857682	857999	1	318	320	0	1	1	5	7	6	2	BFQ_2n	117555	No	0.032	0	0.00333333	0.005	0.05	0.0233333	0.03	0.00628931	0.457099	0.612326	(300,350]
YDR204W	4	858137	859144	1	1008	308	3	6	5	2	8	3	12	BFQ_2n	117555	No	0.0308	0.03	0.02	0.025	0.02	0.0266667	0.015	0.0119048	3.82023	0.978548	(300,350]
YDR205W	4	859346	861520	1	2175	285	5	9	5	8	10	8	10	BFQ_2n	117555	No	0.0285	0.05	0.03	0.025	0.08	0.0333333	0.04	0.0045977	1.97505	0.878152	(250,300]
YDR206W	4	862054	864708	1	2655	235	0	0	1	1	2	2	7	BFQ_2n	117555	No	0.0235	0	0	0.005	0.01	0.00666667	0.01	0.00263653	-1.00806	0.26736	(200,250]
YDR207C	4	865012	867522	-1	2511	263	0	5	0	0	2	0	20	BFQ_2n	117555	No	0.0263	0	0.0166667	0	0	0.00666667	0	0.00796495	1.53963	0.823411	(250,300]
YDR208W	4	868224	870563	1	2340	209	3	20	4	0	5	2	16	BFQ_2n	117555	Yes	0.0209	0.03	0.0666667	0.02	0	0.0166667	0.01	0.00683761	2.64356	0.933613	(200,250]
YDR209C	4	871036	871449	-1	414	288	0	0	1	2	8	2	1	BFQ_2n	117555	No	0.0288	0	0	0.005	0.02	0.0266667	0.01	0.00241546	0.313845	0.577823	(250,300]
YDR210W	4	871074	871301	1	228	288	1	6	1	0	1	0	0	BFQ_2n	117555	No	0.0288	0.01	0.02	0.005	0	0.00333333	0	0	0.657015	0.658589	(250,300]
YDR211W	4	884727	886865	1	2139	238	2	11	3	0	2	1	20	BFQ_2n	117555	Yes	0.0238	0.02	0.0366667	0.015	0	0.00666667	0.005	0.00935016	3.22252	0.961673	(200,250]
YDR213W	4	889751	892492	1	2742	366	1	3	2	3	8	4	9	BFQ_2n	117555	No	0.0366	0.01	0.01	0.01	0.03	0.0266667	0.02	0.00328228	-0.37532	0.407256	(350,400]
YDR214W	4	892875	893927	1	1053	306	1	6	3	11	24	19	40	BFQ_2n	117555	No	0.0306	0.01	0.02	0.015	0.11	0.08	0.095	0.0379867	7.49278	0.999443	(300,350]
YDR215C	4	894089	894502	-1	414	251	2	5	13	5	24	9	45	BFQ_2n	117555	No	0.0251	0.02	0.0166667	0.065	0.05	0.08	0.045	0.108696	16.7421	1	(250,300]
YDR216W	4	895035	899006	1	3972	211	0	1	0	0	0	0	14	BFQ_2n	117555	No	0.0211	0	0.00333333	0	0	0	0	0.00352467	-1.23522	0.225269	(200,250]
YDR217C	4	899551	903480	-1	3930	317	1	4	2	0	1	2	24	BFQ_2n	117555	No	0.0317	0.01	0.0133333	0.01	0	0.00333333	0.01	0.00610687	1.21823	0.771751	(300,350]
YDR218C	4	903781	905052	-1	1272	447	0	3	1	0	4	0	1	BFQ_2n	117555	No	0.0447	0	0.01	0.005	0	0.0133333	0	0.000786164	-0.499107	0.377751	(400,450]
YDR219C	4	905455	906852	-1	1398	380	0	1	0	1	4	1	1	BFQ_2n	117555	No	0.038	0	0.00333333	0	0.01	0.0133333	0.005	0.000715308	-0.967417	0.275396	(350,400]
YDR220C	4	907000	907293	-1	294	356	0	4	3	0	0	1	5	BFQ_2n	117555	No	0.0356	0	0.0133333	0.015	0	0	0.005	0.0170068	2.53585	0.926617	(350,400]
YDR221W	4	907330	909438	1	2109	354	1	5	3	6	13	8	16	BFQ_2n	117555	No	0.0354	0.01	0.0166667	0.015	0.06	0.0433333	0.04	0.00758653	1.59286	0.831019	(350,400]
YDR222W	4	910054	911301	1	1248	346	0	3	0	0	2	2	5	BFQ_2n	117555	No	0.0346	0	0.01	0	0	0.00666667	0.01	0.00400641	-0.0423431	0.489416	(300,350]
YDR223W	4	912099	913502	1	1404	342	0	0	0	0	0	1	6	BFQ_2n	117555	No	0.0342	0	0	0	0	0	0.005	0.0042735	0.0643457	0.516081	(300,350]
YDR224C	4	914317	914712	-1	396	315	7	12	8	2	2	2	2	BFQ_2n	117555	Yes	0.0315	0.07	0.04	0.04	0.02	0.00666667	0.01	0.00505051	4.35051	0.987264	(300,350]
YDR225W	4	915530	915928	1	399	238	2	4	3	0	3	0	3	BFQ_2n	117555	No	0.0238	0.02	0.0133333	0.015	0	0.01	0	0.0075188	2.19136	0.899471	(200,250]
YDR226W	4	916486	917154	1	669	236	2	21	2	0	1	1	5	BFQ_2n	117555	No	0.0236	0.02	0.07	0.01	0	0.00333333	0.005	0.00747384	1.90667	0.870644	(200,250]
YDR227W	4	917571	921647	1	4077	279	0	1	0	0	0	0	5	BFQ_2n	117555	No	0.0279	0	0.00333333	0	0	0	0	0.00122639	-2.97229	0.0486933	(250,300]
YDR228C	4	921926	923806	-1	1881	288	0	14	1	0	0	0	3	BFQ_2n	117555	Yes	0.0288	0	0.0466667	0.005	0	0	0	0.0015949	-0.753186	0.320127	(250,300]
YDR229W	4	924785	926146	1	1362	288	0	13	0	3	3	3	7	BFQ_2n	117555	No	0.0288	0	0.0433333	0	0.03	0.01	0.015	0.0051395	0.149968	0.537422	(250,300]
YDR230W	4	926223	926570	1	348	321	0	1	3	1	3	4	6	BFQ_2n	117555	No	0.0321	0	0.00333333	0.015	0.01	0.01	0.02	0.0172414	2.39732	0.916623	(300,350]
YDR231C	4	926293	926910	-1	618	328	17	26	18	3	3	3	7	BFQ_2n	117555	No	0.0328	0.17	0.0866667	0.09	0.03	0.01	0.015	0.0113269	10.5119	0.999973	(300,350]
YDR232W	4	927452	929098	1	1647	337	2	5	4	0	0	1	14	BFQ_2n	117555	Yes	0.0337	0.02	0.0166667	0.02	0	0	0.005	0.0085003	2.93464	0.949532	(300,350]
YDR233C	4	929470	930357	-1	888	274	10	20	10	0	0	0	5	BFQ_2n	117555	No	0.0274	0.1	0.0666667	0.05	0	0	0	0.00563063	5.88426	0.997225	(250,300]
YDR234W	4	931129	933210	1	2082	215	2	15	5	0	4	2	27	BFQ_2n	117555	No	0.0215	0.02	0.05	0.025	0	0.0133333	0.01	0.0129683	5.05938	0.993691	(200,250]
YDR235W	4	933504	935138	1	1635	180	0	4	0	0	1	0	1	BFQ_2n	117555	Yes	0.018	0	0.0133333	0	0	0.00333333	0	0.000611621	-1.13259	0.243683	(150,200]
YDR236C	4	935236	935892	-1	657	197	4	9	5	0	0	1	9	BFQ_2n	117555	Yes	0.0197	0.04	0.03	0.025	0	0	0.005	0.0136986	4.24968	0.985932	(150,200]
YDR237W	4	936615	937493	1	879	214	0	5	0	0	3	0	3	BFQ_2n	117555	No	0.0214	0	0.0166667	0	0	0.01	0	0.00341297	0.149469	0.537298	(200,250]
YDR238C	4	937895	940816	-1	2922	185	1	12	3	1	4	1	9	BFQ_2n	117555	No	0.0185	0.01	0.04	0.015	0.01	0.0133333	0.005	0.00308008	-0.066512	0.483378	(150,200]
YDR239C	4	941057	943420	-1	2364	121	1	4	4	7	13	8	11	BFQ_2n	117555	No	0.0121	0.01	0.0133333	0.02	0.07	0.0433333	0.04	0.00465313	0.572075	0.639242	(100,150]
YDR240C	4	943674	945152	-1	1479	102	5	7	5	2	6	3	7	BFQ_2n	117555	No	0.0102	0.05	0.0233333	0.025	0.02	0.02	0.015	0.00473293	2.6457	0.933745	(100,150]
YDR241W	4	945151	945438	1	288	142	0	3	5	0	0	0	7	BFQ_2n	117555	No	0.0142	0	0.01	0.025	0	0	0	0.0243056	3.88035	0.979774	(100,150]
YDR242W	4	946807	948456	1	1650	209	0	2	3	0	4	0	13	BFQ_2n	117555	No	0.0209	0	0.00666667	0.015	0	0.0133333	0	0.00787879	2.00585	0.88141	(200,250]
YDR243C	4	948518	950284	-1	1767	221	2	12	2	0	1	1	10	BFQ_2n	117555	Yes	0.0221	0.02	0.04	0.01	0	0.00333333	0.005	0.00565931	1.4882	0.815808	(200,250]
YDR244W	4	950563	952401	1	1839	320	2	12	2	0	6	0	8	BFQ_2n	117555	No	0.032	0.02	0.04	0.01	0	0.02	0	0.00435019	1.09216	0.748788	(300,350]
YDR245W	4	952800	953981	1	1182	287	0	6	0	0	1	1	3	BFQ_2n	117555	No	0.0287	0	0.02	0	0	0.00333333	0.005	0.00253807	-0.304204	0.42453	(250,300]
YDR246W	4	954288	954947	1	660	265	0	1	0	11	24	12	11	BFQ_2n	117555	No	0.0265	0	0.00333333	0	0.11	0.08	0.06	0.0166667	1.43267	0.807317	(250,300]
YDR246W-A	4	955133	955333	1	201	238	4	16	14	11	27	27	25	BFQ_2n	117555	No	0.0238	0.04	0.0533333	0.07	0.11	0.09	0.135	0.124378	13.8022	0.999999	(200,250]
YDR247W	4	956013	957398	1	1386	204	0	0	0	2	7	2	3	BFQ_2n	117555	No	0.0204	0	0	0	0.02	0.0233333	0.01	0.0021645	-0.625567	0.348516	(200,250]
YDR248C	4	957758	958339	-1	582	183	0	1	1	3	7	4	5	BFQ_2n	117555	No	0.0183	0	0.00333333	0.005	0.03	0.0233333	0.02	0.00859107	0.989837	0.729056	(150,200]
YDR249C	4	958681	959802	-1	1122	195	1	9	4	1	1	1	6	BFQ_2n	117555	No	0.0195	0.01	0.03	0.02	0.01	0.00333333	0.005	0.00534759	1.68611	0.843712	(150,200]
YDR250C	4	960086	960361	-1	276	164	2	4	3	2	8	13	17	BFQ_2n	117555	No	0.0164	0.02	0.0133333	0.015	0.02	0.0266667	0.065	0.0615942	6.67385	0.998738	(150,200]
YDR251W	4	960614	963106	1	2493	148	2	4	2	0	2	1	9	BFQ_2n	117555	No	0.0148	0.02	0.0133333	0.01	0	0.00666667	0.005	0.00361011	0.447304	0.609998	(100,150]
YDR252W	4	963412	963861	1	450	206	2	2	2	0	2	0	0	BFQ_2n	117555	No	0.0206	0.02	0.00666667	0.01	0	0.00666667	0	0	0.954403	0.722	(200,250]
YDR253C	4	963990	964565	-1	576	247	1	10	3	1	1	2	5	BFQ_2n	117555	No	0.0247	0.01	0.0333333	0.015	0.01	0.00333333	0.01	0.00868056	1.95004	0.875451	(200,250]
YDR254W	4	965113	966489	1	1377	255	1	11	6	1	1	2	10	BFQ_2n	117555	No	0.0255	0.01	0.0366667	0.03	0.01	0.00333333	0.01	0.00726216	2.60099	0.930925	(250,300]
YDR255C	4	966557	967822	-1	1266	240	1	7	1	1	2	1	5	BFQ_2n	117555	No	0.024	0.01	0.0233333	0.005	0.01	0.00666667	0.005	0.00394945	0.551191	0.634412	(200,250]
YDR256C	4	968133	969680	-1	1548	214	0	0	1	0	7	0	16	BFQ_2n	117555	No	0.0214	0	0	0.005	0	0.0233333	0	0.0103359	2.26201	0.905682	(200,250]
YDR257C	4	969990	971474	-1	1485	187	3	13	4	0	0	0	2	BFQ_2n	117555	No	0.0187	0.03	0.0433333	0.02	0	0	0	0.0013468	1.06288	0.743241	(150,200]
YDR258C	4	971808	974243	-1	2436	188	9	28	9	3	13	4	19	BFQ_2n	117555	No	0.0188	0.09	0.0933333	0.045	0.03	0.0433333	0.02	0.00779967	5.84681	0.997119	(150,200]
YDR259C	4	974631	975782	-1	1152	304	0	0	0	0	23	5	6	BFQ_2n	117555	No	0.0304	0	0	0	0	0.0766667	0.025	0.00520833	0.0317616	0.50794	(300,350]
YDR260C	4	976717	977229	-1	513	307	1	12	3	12	17	22	23	BFQ_2n	117555	No	0.0307	0.01	0.04	0.015	0.12	0.0566667	0.11	0.0448343	5.37271	0.99538	(300,350]
YDR261C	4	977521	979209	-1	1689	289	1	6	2	6	12	8	10	BFQ_2n	117555	No	0.0289	0.01	0.02	0.01	0.06	0.04	0.04	0.00592066	0.690736	0.666131	(250,300]
YDR262W	4	993134	993952	1	819	187	2	12	4	0	4	0	5	BFQ_2n	117555	No	0.0187	0.02	0.04	0.02	0	0.0133333	0	0.00610501	2.24944	0.904602	(150,200]
YDR263C	4	994242	995534	-1	1293	170	0	6	3	4	4	5	4	BFQ_2n	117555	No	0.017	0	0.02	0.015	0.04	0.0133333	0.025	0.00309358	0.166805	0.541605	(150,200]
YDR264C	4	996029	998323	-1	2295	240	1	19	2	0	2	0	9	BFQ_2n	117555	No	0.024	0.01	0.0633333	0.01	0	0.00666667	0	0.00392157	0.476336	0.616882	(200,250]
YDR265W	4	998864	999877	1	1014	285	3	7	3	1	1	2	1	BFQ_2n	117555	No	0.0285	0.03	0.0233333	0.015	0.01	0.00333333	0.01	0.000986193	0.945141	0.720137	(250,300]
YDR266C	4	1000104	1002023	-1	1920	301	1	7	1	0	2	1	17	BFQ_2n	117555	No	0.0301	0.01	0.0233333	0.005	0	0.00666667	0.005	0.00885417	2.14941	0.895614	(300,350]
YDR267C	4	1002510	1003502	-1	993	226	1	5	2	1	20	2	6	BFQ_2n	117555	Yes	0.0226	0.01	0.0166667	0.01	0.01	0.0666667	0.01	0.0060423	1.28202	0.782793	(200,250]
YDR268W	4	1004004	1005143	1	1140	222	1	3	3	1	13	5	11	BFQ_2n	117555	No	0.0222	0.01	0.01	0.015	0.01	0.0433333	0.025	0.00964912	2.15376	0.896019	(200,250]
YDR270W	4	1005675	1008689	1	3015	211	3	18	4	0	4	1	17	BFQ_2n	117555	No	0.0211	0.03	0.06	0.02	0	0.0133333	0.005	0.00563847	2.12468	0.893278	(200,250]
YDR271C	4	1008395	1008766	-1	372	327	2	4	2	0	3	3	5	BFQ_2n	117555	No	0.0327	0.02	0.0133333	0.01	0	0.01	0.015	0.0134409	2.39031	0.916085	(300,350]
YDR272W	4	1009010	1009834	1	825	354	1	4	1	1	6	2	5	BFQ_2n	117555	No	0.0354	0.01	0.0133333	0.005	0.01	0.02	0.01	0.00606061	1.04608	0.740022	(350,400]
YDR273W	4	1010176	1011273	1	1098	363	0	5	2	4	9	5	4	BFQ_2n	117555	No	0.0363	0	0.0166667	0.01	0.04	0.03	0.025	0.00364299	0.155971	0.538914	(350,400]
YDR274C	4	1011589	1011960	-1	372	323	7	17	24	3	8	6	37	BFQ_2n	117555	No	0.0323	0.07	0.0566667	0.12	0.03	0.0266667	0.03	0.0994624	19.2956	1	(300,350]
YDR275W	4	1012252	1012959	1	708	251	6	16	7	1	5	1	5	BFQ_2n	117555	No	0.0251	0.06	0.0533333	0.035	0.01	0.0166667	0.005	0.00706215	4.20075	0.985237	(250,300]
YDR276C	4	1013476	1013643	-1	168	242	1	17	5	3	5	9	6	BFQ_2n	117555	No	0.0242	0.01	0.0566667	0.025	0.03	0.0166667	0.045	0.0357143	4.00376	0.98208	(200,250]
YDR277C	4	1014401	1015702	-1	1302	224	2	5	3	3	15	5	13	BFQ_2n	117555	No	0.0224	0.02	0.0166667	0.015	0.03	0.05	0.025	0.00998464	2.61924	0.93209	(200,250]
YDR278C	4	1017001	1017318	-1	318	176	0	0	1	0	0	4	8	BFQ_2n	117555	No	0.0176	0	0	0.005	0	0	0.02	0.0251572	2.73241	0.938912	(150,200]
YDR279W	4	1019368	1020420	1	1053	122	0	11	0	4	5	4	6	BFQ_2n	117555	No	0.0122	0	0.0366667	0	0.04	0.0166667	0.02	0.00569801	0.250737	0.562358	(100,150]
YDR280W	4	1020747	1021664	1	918	163	0	5	1	0	1	1	3	BFQ_2n	117555	Yes	0.0163	0	0.0166667	0.005	0	0.00333333	0.005	0.00326797	0.258863	0.564357	(150,200]
YDR281C	4	1022007	1022321	-1	315	224	0	3	0	0	1	0	0	BFQ_2n	117555	No	0.0224	0	0.01	0	0	0.00333333	0	0	0.0383032	0.509575	(200,250]
YDR282C	4	1023511	1024755	-1	1245	250	8	9	8	0	0	0	2	BFQ_2n	117555	No	0.025	0.08	0.03	0.04	0	0	0	0.00160643	3.72308	0.97641	(200,250]
YDR283C	4	1025070	1030049	-1	4980	245	1	9	1	0	9	0	32	BFQ_2n	117555	No	0.0245	0.01	0.03	0.005	0	0.03	0	0.0064257	1.40129	0.802388	(200,250]
YDR284C	4	1030550	1031419	-1	870	156	2	6	2	1	12	1	4	BFQ_2n	117555	No	0.0156	0.02	0.02	0.01	0.01	0.04	0.005	0.0045977	1.36327	0.796291	(150,200]
YDR285W	4	1032436	1035063	1	2628	143	0	1	0	0	3	0	5	BFQ_2n	117555	No	0.0143	0	0.00333333	0	0	0.01	0	0.00190259	-1.4259	0.193738	(100,150]
YDR286C	4	1035231	1035575	-1	345	170	3	4	3	1	1	3	2	BFQ_2n	117555	No	0.017	0.03	0.0133333	0.015	0.01	0.00333333	0.015	0.0057971	2.00117	0.88092	(150,200]
YDR287W	4	1035995	1036873	1	879	162	3	4	3	0	5	0	1	BFQ_2n	117555	No	0.0162	0.03	0.0133333	0.015	0	0.0166667	0	0.00113766	1.26909	0.780587	(150,200]
YDR289C	4	1038280	1039509	-1	1230	200	0	2	1	0	1	0	4	BFQ_2n	117555	No	0.02	0	0.00666667	0.005	0	0.00333333	0	0.00325203	0.186753	0.546553	(150,200]
YDR291W	4	1039728	1042961	1	3234	228	0	2	1	1	3	2	16	BFQ_2n	117555	No	0.0228	0	0.00666667	0.005	0.01	0.01	0.01	0.00494743	0.0184754	0.504619	(200,250]
YDR292C	4	1043146	1045011	-1	1866	188	0	1	0	2	4	2	8	BFQ_2n	117555	No	0.0188	0	0.00333333	0	0.02	0.0133333	0.01	0.00428725	-0.170782	0.457408	(150,200]
YDR293C	4	1045640	1049392	-1	3753	181	1	9	3	0	0	1	19	BFQ_2n	117555	No	0.0181	0.01	0.03	0.015	0	0	0.005	0.00506262	0.84466	0.699446	(150,200]
YDR294C	4	1050459	1052228	-1	1770	242	1	14	4	5	12	5	17	BFQ_2n	117555	No	0.0242	0.01	0.0466667	0.02	0.05	0.04	0.025	0.00960452	2.73732	0.939194	(200,250]
YDR295C	4	1052623	1054647	-1	2025	172	0	1	0	0	13	0	4	BFQ_2n	117555	No	0.0172	0	0.00333333	0	0	0.0433333	0	0.00197531	-0.960518	0.276775	(150,200]
YDR296W	4	1055212	1055892	1	681	168	1	12	1	2	4	4	7	BFQ_2n	117555	No	0.0168	0.01	0.04	0.005	0.02	0.0133333	0.02	0.010279	1.60004	0.832025	(150,200]
YDR297W	4	1056551	1057600	1	1050	154	2	2	4	0	2	0	10	BFQ_2n	117555	No	0.0154	0.02	0.00666667	0.02	0	0.00666667	0	0.00952381	3.03906	0.954308	(150,200]
YDR298C	4	1058176	1058814	-1	639	148	0	4	0	0	0	1	1	BFQ_2n	117555	No	0.0148	0	0.0133333	0	0	0	0.005	0.00156495	-0.128385	0.467948	(100,150]
YDR299W	4	1059627	1061231	1	1605	125	11	17	12	1	7	1	5	BFQ_2n	117555	Yes	0.0125	0.11	0.0566667	0.06	0.01	0.0233333	0.005	0.00311526	5.67802	0.996591	(100,150]
YDR300C	4	1061505	1062791	-1	1287	146	2	9	2	2	5	5	14	BFQ_2n	117555	No	0.0146	0.02	0.03	0.01	0.02	0.0166667	0.025	0.010878	2.60729	0.931329	(100,150]
YDR301W	4	1063352	1067425	1	4074	112	2	6	3	3	11	4	15	BFQ_2n	117555	Yes	0.0112	0.02	0.02	0.015	0.03	0.0366667	0.02	0.00368189	-0.213276	0.446882	(100,150]
YDR302W	4	1067731	1068390	1	660	166	2	11	2	1	2	3	5	BFQ_2n	117555	Yes	0.0166	0.02	0.0366667	0.01	0.01	0.00666667	0.015	0.00757576	1.7473	0.851612	(150,200]
YDR303C	4	1068729	1071386	-1	2658	174	1	8	2	0	2	0	12	BFQ_2n	117555	Yes	0.0174	0.01	0.0266667	0.01	0	0.00666667	0	0.00451467	0.631357	0.652797	(150,200]
YDR304C	4	1071880	1072557	-1	678	102	1	5	3	5	11	8	11	BFQ_2n	117555	No	0.0102	0.01	0.0166667	0.015	0.05	0.0366667	0.04	0.0162242	2.75724	0.940321	(100,150]
YDR305C	4	1072746	1073488	-1	743	91	7	11	9	3	6	4	11	BFQ_2n	117555	No	0.0091	0.07	0.0366667	0.045	0.03	0.02	0.02	0.0148048	6.12536	0.997818	(50,100]
YDR306C	4	1073735	1075171	-1	1437	65	2	17	2	1	11	3	9	BFQ_2n	117555	No	0.0065	0.02	0.0566667	0.01	0.01	0.0366667	0.015	0.00626305	1.52611	0.821436	(50,100]
YDR307W	4	1075865	1077853	1	1989	69	1	4	1	0	1	1	9	BFQ_2n	117555	No	0.0069	0.01	0.0133333	0.005	0	0.00333333	0.005	0.00452489	0.49674	0.621693	(50,100]
YDR308C	4	1078027	1078449	-1	423	74	0	4	0	0	1	1	1	BFQ_2n	117555	No	0.0074	0	0.0133333	0	0	0.00333333	0.005	0.00236407	0.143033	0.535698	(50,100]
YDR309C	4	1079048	1080199	-1	1152	70	1	14	2	0	1	0	7	BFQ_2n	117555	No	0.007	0.01	0.0466667	0.01	0	0.00333333	0	0.00607639	1.45929	0.811424	(50,100]
YDR310C	4	1081128	1084316	-1	3189	25	0	0	1	3	8	4	17	BFQ_2n	117555	No	0.0025	0	0	0.005	0.03	0.0266667	0.02	0.00533082	0.0789513	0.519728	[0,50]
YDR311W	4	1085065	1086993	1	1929	48	1	1	1	5	8	5	8	BFQ_2n	117555	No	0.0048	0.01	0.00333333	0.005	0.05	0.0266667	0.025	0.00414723	0.0217067	0.505426	[0,50]
YDR312W	4	1087581	1088942	1	1362	40	3	16	3	4	5	4	5	BFQ_2n	117555	No	0.004	0.03	0.0533333	0.015	0.04	0.0166667	0.02	0.00367107	1.2295	0.773731	[0,50]
YDR313C	4	1089219	1090079	-1	861	52	1	16	1	0	5	0	6	BFQ_2n	117555	No	0.0052	0.01	0.0533333	0.005	0	0.0166667	0	0.00696864	1.40244	0.802571	(50,100]
YDR314C	4	1090433	1092511	-1	2079	41	1	10	1	4	16	6	8	BFQ_2n	117555	No	0.0041	0.01	0.0333333	0.005	0.04	0.0533333	0.03	0.003848	-0.239147	0.440496	[0,50]
YDR315C	4	1092741	1093586	-1	846	27	6	8	6	9	10	10	2	BFQ_2n	117555	No	0.0027	0.06	0.0266667	0.03	0.09	0.0333333	0.05	0.00236407	2.25241	0.904859	[0,50]
YDR316W	4	1093763	1095178	1	1416	18	1	7	2	0	9	0	5	BFQ_2n	117555	No	0.0018	0.01	0.0233333	0.01	0	0.03	0	0.00353107	0.703841	0.669039	[0,50]
YDR317W	4	1102184	1103428	1	1245	27	1	1	1	0	3	1	6	BFQ_2n	117555	No	0.0027	0.01	0.00333333	0.005	0	0.01	0.005	0.00481928	0.789894	0.687809	[0,50]
YDR318W	4	1103758	1104947	1	1190	42	1	3	1	0	2	0	5	BFQ_2n	117555	No	0.0042	0.01	0.01	0.005	0	0.00666667	0	0.00420168	0.732342	0.675319	[0,50]
YDR319C	4	1105003	1105827	-1	825	52	0	3	0	0	0	2	5	BFQ_2n	117555	No	0.0052	0	0.01	0	0	0	0.01	0.00606061	0.517841	0.626643	(50,100]
YDR320C	4	1106095	1108101	-1	2007	56	1	7	1	1	3	1	13	BFQ_2n	117555	No	0.0056	0.01	0.0233333	0.005	0.01	0.01	0.005	0.00647733	1.25606	0.778346	(50,100]
YDR320C-A	4	1108280	1108498	-1	219	76	1	12	3	3	4	4	3	BFQ_2n	117555	Yes	0.0076	0.01	0.04	0.015	0.03	0.0133333	0.02	0.0136986	2.10866	0.891742	(50,100]
YDR320W-B	4	1108484	1108621	1	138	74	2	6	4	6	10	8	2	BFQ_2n	117555	No	0.0074	0.02	0.02	0.02	0.06	0.0333333	0.04	0.0144928	2.25234	0.904852	(50,100]
YDR321W	4	1108702	1109847	1	1146	66	7	9	11	5	6	6	10	BFQ_2n	117555	No	0.0066	0.07	0.03	0.055	0.05	0.02	0.03	0.008726	5.50121	0.995935	(50,100]
YDR322C-A	4	1112003	1112293	-1	291	46	7	14	8	0	8	0	3	BFQ_2n	117555	No	0.0046	0.07	0.0466667	0.04	0	0.0266667	0	0.0103093	5.10832	0.99399	[0,50]
YDR322W	4	1110589	1111692	1	1104	52	3	7	4	2	8	3	7	BFQ_2n	117555	No	0.0052	0.03	0.0233333	0.02	0.02	0.0266667	0.015	0.00634058	2.31912	0.910448	(50,100]
YDR323C	4	1112480	1114027	-1	1548	43	2	4	2	3	11	7	17	BFQ_2n	117555	No	0.0043	0.02	0.0133333	0.01	0.03	0.0366667	0.035	0.0109819	2.66503	0.934932	[0,50]
YDR324C	4	1114433	1116763	-1	2331	28	2	7	3	1	3	1	8	BFQ_2n	117555	No	0.0028	0.02	0.0233333	0.015	0.01	0.01	0.005	0.003432	0.685202	0.664899	[0,50]
YDR326C	4	1120609	1124925	-1	4317	47	2	4	3	0	7	1	30	BFQ_2n	117555	No	0.0047	0.02	0.0133333	0.015	0	0.0233333	0.005	0.00694927	2.47624	0.922459	[0,50]
YDR328C	4	1125434	1126018	-1	585	58	1	8	2	2	13	4	3	BFQ_2n	117555	No	0.0058	0.01	0.0266667	0.01	0.02	0.0433333	0.02	0.00512821	0.980299	0.727168	(50,100]
YDR329C	4	1126270	1127595	-1	1326	51	9	15	9	5	9	6	8	BFQ_2n	117555	No	0.0051	0.09	0.05	0.045	0.05	0.03	0.03	0.00603318	4.8978	0.992592	(50,100]
YDR330W	4	1127872	1129374	1	1503	33	1	15	2	7	17	7	6	BFQ_2n	117555	No	0.0033	0.01	0.05	0.01	0.07	0.0566667	0.035	0.00399202	0.194861	0.548562	[0,50]
YDR331W	4	1129588	1130823	1	1236	22	9	16	11	2	3	3	3	BFQ_2n	117555	Yes	0.0022	0.09	0.0533333	0.055	0.02	0.01	0.015	0.00242718	4.70421	0.991024	[0,50]
YDR332W	4	1131001	1133070	1	2070	32	2	3	2	3	3	4	9	BFQ_2n	117555	No	0.0032	0.02	0.01	0.01	0.03	0.01	0.02	0.00434783	0.668341	0.661132	[0,50]
YDR333C	4	1133260	1135431	-1	2172	29	7	12	7	1	4	1	8	BFQ_2n	117555	No	0.0029	0.07	0.04	0.035	0.01	0.0133333	0.005	0.00368324	3.26068	0.963055	[0,50]
YDR334W	4	1135932	1140476	1	4545	30	0	1	0	1	15	1	15	BFQ_2n	117555	No	0.003	0	0.00333333	0	0.01	0.05	0.005	0.00330033	-1.76564	0.146085	[0,50]
YDR335W	4	1141168	1144842	1	3675	22	0	0	0	0	5	0	8	BFQ_2n	117555	No	0.0022	0	0	0	0	0.0166667	0	0.00217687	-2.00083	0.119115	[0,50]
YDR336W	4	1145092	1146036	1	945	45	1	2	5	0	2	1	12	BFQ_2n	117555	No	0.0045	0.01	0.00666667	0.025	0	0.00666667	0.005	0.0126984	3.54201	0.97186	[0,50]
YDR337W	4	1146319	1147179	1	861	40	1	2	2	2	5	2	3	BFQ_2n	117555	No	0.004	0.01	0.00666667	0.01	0.02	0.0166667	0.01	0.00348432	0.771703	0.683889	[0,50]
YDR338C	4	1147379	1149466	-1	2088	37	2	3	6	2	4	3	20	BFQ_2n	117555	No	0.0037	0.02	0.01	0.03	0.02	0.0133333	0.015	0.00957854	3.8516	0.979196	[0,50]
YDR339C	4	1149951	1150520	-1	570	31	2	3	2	0	1	1	4	BFQ_2n	117555	Yes	0.0031	0.02	0.01	0.01	0	0.00333333	0.005	0.00701754	1.81697	0.860202	[0,50]
YDR340W	4	1150881	1151183	1	303	23	1	3	1	0	1	0	2	BFQ_2n	117555	No	0.0023	0.01	0.01	0.005	0	0.00333333	0	0.00660066	1.29747	0.785408	[0,50]
YDR341C	4	1151803	1153626	-1	1824	33	1	6	2	0	0	0	9	BFQ_2n	117555	No	0.0033	0.01	0.02	0.01	0	0	0	0.00493421	1.02543	0.736029	[0,50]
YDR342C	4	1154216	1155928	-1	1713	54	0	8	0	0	3	1	2	BFQ_2n	117555	No	0.0054	0	0.0266667	0	0	0.01	0.005	0.00116754	-1.10257	0.249258	(50,100]
YDR343C	4	1159608	1161320	-1	1713	63	0	7	0	0	4	1	3	BFQ_2n	117555	No	0.0063	0	0.0233333	0	0	0.0133333	0.005	0.00175131	-0.902461	0.288545	(50,100]
YDR344C	4	1162006	1162449	-1	444	74	3	11	4	9	12	13	10	BFQ_2n	117555	No	0.0074	0.03	0.0366667	0.02	0.09	0.04	0.065	0.0225225	3.57751	0.972815	(50,100]
YDR345C	4	1162957	1164660	-1	1704	53	0	1	2	0	10	3	16	BFQ_2n	117555	No	0.0053	0	0.00333333	0.01	0	0.0333333	0.015	0.00938967	2.02812	0.883718	(50,100]
YDR346C	4	1167214	1168659	-1	1446	50	0	8	0	0	5	0	8	BFQ_2n	117555	No	0.005	0	0.0266667	0	0	0.0166667	0	0.0055325	0.513596	0.625649	[0,50]
YDR347W	4	1169178	1170143	1	966	39	0	11	2	3	6	3	7	BFQ_2n	117555	No	0.0039	0	0.0366667	0.01	0.03	0.02	0.015	0.00724638	1.17674	0.764361	[0,50]
YDR348C	4	1170326	1171825	-1	1500	50	0	3	0	0	3	3	13	BFQ_2n	117555	No	0.005	0	0.01	0	0	0.01	0.015	0.00866667	1.20857	0.770046	[0,50]
YDR349C	4	1172386	1174176	-1	1791	34	2	15	3	0	10	0	4	BFQ_2n	117555	No	0.0034	0.02	0.05	0.015	0	0.0333333	0	0.00223339	0.600203	0.645703	[0,50]
YDR350C	4	1176120	1178174	-1	2055	21	2	6	3	0	3	1	4	BFQ_2n	117555	No	0.0021	0.02	0.02	0.015	0	0.01	0.005	0.00194647	0.221523	0.555155	[0,50]
YDR351W	4	1178666	1181260	1	2595	34	2	5	3	5	11	5	7	BFQ_2n	117555	No	0.0034	0.02	0.0166667	0.015	0.05	0.0366667	0.025	0.0026975	-0.147653	0.463154	[0,50]
YDR352W	4	1181801	1182754	1	954	50	1	7	2	0	1	0	4	BFQ_2n	117555	No	0.005	0.01	0.0233333	0.01	0	0.00333333	0	0.00419287	1.05711	0.742137	[0,50]
YDR353W	4	1183299	1184258	1	960	43	1	2	5	0	5	0	18	BFQ_2n	117555	No	0.0043	0.01	0.00666667	0.025	0	0.0166667	0	0.01875	4.96372	0.993062	[0,50]
YDR354C-A	4	1185139	1185282	-1	144	46	0	0	2	0	2	1	2	BFQ_2n	117555	No	0.0046	0	0	0.01	0	0.00666667	0.005	0.0138889	1.76567	0.853919	[0,50]
YDR354W	4	1184747	1185889	1	1143	39	0	7	0	4	9	4	7	BFQ_2n	117555	No	0.0039	0	0.0233333	0	0.04	0.03	0.02	0.00612423	0.348031	0.58614	[0,50]
YDR357C	4	1189199	1189567	-1	369	35	2	13	3	4	7	6	4	BFQ_2n	117555	No	0.0035	0.02	0.0433333	0.015	0.04	0.0233333	0.03	0.0108401	2.05893	0.886847	[0,50]
YDR358W	4	1190059	1191732	1	1674	17	0	8	0	1	2	1	6	BFQ_2n	117555	No	0.0017	0	0.0266667	0	0.01	0.00666667	0.005	0.00358423	-0.256793	0.436152	[0,50]
YDR359C	4	1191936	1194884	-1	2949	41	2	7	2	0	1	1	7	BFQ_2n	117555	No	0.0041	0.02	0.0233333	0.01	0	0.00333333	0.005	0.00237369	-0.431138	0.393855	[0,50]
YDR360W	4	1194598	1195032	1	435	66	0	0	0	5	9	6	2	BFQ_2n	117555	No	0.0066	0	0	0	0.05	0.03	0.03	0.0045977	-0.0094344	0.497641	(50,100]
YDR362C	4	1196679	1198697	-1	2019	48	1	12	3	0	6	1	15	BFQ_2n	117555	No	0.0048	0.01	0.04	0.015	0	0.02	0.005	0.00742942	2.12276	0.893096	[0,50]
YDR363W	4	1199183	1200553	1	1371	61	1	13	1	0	3	1	6	BFQ_2n	117555	No	0.0061	0.01	0.0433333	0.005	0	0.01	0.005	0.00437637	0.632928	0.653153	(50,100]
YDR363W-A	4	1202128	1202397	1	270	37	9	23	9	0	2	0	0	BFQ_2n	117555	No	0.0037	0.09	0.0766667	0.045	0	0.00666667	0	0	4.83927	0.992149	[0,50]
YDR364C	4	1202843	1204210	-1	1368	34	3	3	3	1	3	1	15	BFQ_2n	117555	No	0.0034	0.03	0.01	0.015	0.01	0.01	0.005	0.0109649	3.5717	0.97266	[0,50]
YDR366C	4	1212438	1212836	-1	399	42	3	5	6	0	0	0	14	BFQ_2n	117555	No	0.0042	0.03	0.0166667	0.03	0	0	0	0.0350877	6.65102	0.998709	[0,50]
YDR368W	4	1213904	1214842	1	939	30	0	4	1	0	8	1	7	BFQ_2n	117555	No	0.003	0	0.0133333	0.005	0	0.0266667	0.005	0.00745474	1.14592	0.758766	[0,50]
YDR369C	4	1215016	1217580	-1	2565	34	2	3	2	2	3	8	11	BFQ_2n	117555	No	0.0034	0.02	0.01	0.01	0.02	0.01	0.04	0.0042885	0.132578	0.533096	[0,50]
YDR370C	4	1217782	1219110	-1	1329	48	5	10	6	0	3	0	9	BFQ_2n	117555	No	0.0048	0.05	0.0333333	0.03	0	0.01	0	0.00677201	3.76078	0.977263	[0,50]
YDR371C-A	4	1219509	1219613	-1	105	40	0	1	0	0	5	0	0	BFQ_2n	117555	No	0.004	0	0.00333333	0	0	0.0166667	0	0	0.256678	0.563819	[0,50]
YDR371W	4	1219413	1220948	1	1536	38	1	10	1	1	2	1	9	BFQ_2n	117555	No	0.0038	0.01	0.0333333	0.005	0.01	0.00666667	0.005	0.00585938	1.04597	0.74	[0,50]
YDR372C	4	1221112	1222149	-1	1038	37	0	3	1	1	1	1	8	BFQ_2n	117555	No	0.0037	0	0.01	0.005	0.01	0.00333333	0.005	0.00770713	1.22368	0.77271	[0,50]
YDR373W	4	1222759	1223331	1	573	53	0	8	0	0	0	1	4	BFQ_2n	117555	Yes	0.0053	0	0.0266667	0	0	0	0.005	0.0069808	0.755214	0.680314	(50,100]
YDR374C	4	1223474	1224394	-1	921	65	2	7	2	0	1	0	5	BFQ_2n	117555	No	0.0065	0.02	0.0233333	0.01	0	0.00333333	0	0.00542888	1.61219	0.833715	(50,100]
YDR374W-A	4	1224757	1225026	1	270	70	4	5	4	0	0	0	0	BFQ_2n	117555	No	0.007	0.04	0.0166667	0.02	0	0	0	0	2.19807	0.900076	(50,100]
YDR375C	4	1225166	1226536	-1	1371	79	13	19	14	0	0	0	8	BFQ_2n	117555	No	0.0079	0.13	0.0633333	0.07	0	0	0	0.00583516	7.72225	0.999557	(50,100]
YDR376W	4	1226822	1228303	1	1482	63	1	19	1	2	6	6	22	BFQ_2n	117555	Yes	0.0063	0.01	0.0633333	0.005	0.02	0.02	0.03	0.0148448	3.34862	0.96606	(50,100]
YDR377W	4	1228611	1228916	1	306	52	1	6	3	0	1	1	3	BFQ_2n	117555	No	0.0052	0.01	0.02	0.015	0	0.00333333	0.005	0.00980392	2.05211	0.886161	(50,100]
YDR378C	4	1229349	1229609	-1	261	68	5	6	5	5	6	6	1	BFQ_2n	117555	No	0.0068	0.05	0.02	0.025	0.05	0.02	0.03	0.00383142	2.60191	0.930985	(50,100]
YDR379C-A	4	1233278	1233517	-1	240	59	1	5	1	0	3	2	2	BFQ_2n	117555	No	0.0059	0.01	0.0166667	0.005	0	0.01	0.01	0.00833333	1.28977	0.784108	(50,100]
YDR379W	4	1230167	1233196	1	3030	59	1	8	3	0	2	1	25	BFQ_2n	117555	No	0.0059	0.01	0.0266667	0.015	0	0.00666667	0.005	0.00825083	2.77874	0.941516	(50,100]
YDR380W	4	1234218	1236125	1	1908	40	0	14	2	0	4	1	14	BFQ_2n	117555	No	0.004	0	0.0466667	0.01	0	0.0133333	0.005	0.00733753	1.53864	0.823267	[0,50]
YDR381C-A	4	1238312	1238850	-1	539	104	0	3	0	5	8	5	0	BFQ_2n	117555	No	0.0104	0	0.01	0	0.05	0.0266667	0.025	0	-0.631363	0.347201	(100,150]
YDR382W	4	1239492	1239824	1	333	90	1	7	2	0	6	0	2	BFQ_2n	117555	No	0.009	0.01	0.0233333	0.01	0	0.02	0	0.00600601	1.47723	0.814154	(50,100]
YDR383C	4	1239960	1240676	-1	717	86	2	2	2	2	2	6	9	BFQ_2n	117555	No	0.0086	0.02	0.00666667	0.01	0.02	0.00666667	0.03	0.0125523	2.38114	0.915378	(50,100]
YDR384C	4	1241204	1242031	-1	828	83	0	1	1	1	6	2	16	BFQ_2n	117555	No	0.0083	0	0.00333333	0.005	0.01	0.02	0.01	0.0193237	3.36245	0.96651	(50,100]
YDR385W	4	1243230	1245758	1	2529	37	4	17	4	1	10	1	0	BFQ_2n	117555	No	0.0037	0.04	0.0566667	0.02	0.01	0.0333333	0.005	0	-0.238368	0.440689	[0,50]
YDR386W	4	1246084	1247982	1	1899	60	6	12	8	0	6	0	20	BFQ_2n	117555	No	0.006	0.06	0.04	0.04	0	0.02	0	0.0105319	5.98741	0.997496	(50,100]
YDR387C	4	1248154	1249821	-1	1668	59	0	27	0	0	0	6	9	BFQ_2n	117555	No	0.0059	0	0.09	0	0	0	0.03	0.00539568	-0.0834314	0.479154	(50,100]
YDR388W	4	1250186	1251634	1	1449	41	9	27	10	1	12	1	4	BFQ_2n	117555	No	0.0041	0.09	0.09	0.05	0.01	0.04	0.005	0.00276052	4.59706	0.990019	[0,50]
YDR389W	4	1252537	1254501	1	1965	50	0	0	0	0	1	0	14	BFQ_2n	117555	No	0.005	0	0	0	0	0.00333333	0	0.00712468	1.06267	0.7432	[0,50]
YDR390C	4	1254937	1256847	-1	1911	77	8	16	10	4	5	4	9	BFQ_2n	117555	No	0.0077	0.08	0.0533333	0.05	0.04	0.0166667	0.02	0.00470958	4.5159	0.989184	(50,100]
YDR391C	4	1257358	1258056	-1	699	65	0	7	4	2	5	2	9	BFQ_2n	117555	No	0.0065	0	0.0233333	0.02	0.02	0.0166667	0.01	0.0128755	2.69485	0.936722	(50,100]
YDR392W	4	1258696	1259709	1	1014	53	6	19	8	3	8	4	6	BFQ_2n	117555	No	0.0053	0.06	0.0633333	0.04	0.03	0.0266667	0.02	0.00591716	3.96516	0.981388	(50,100]
YDR393W	4	1259901	1261271	1	1371	45	7	8	8	0	5	1	7	BFQ_2n	117555	No	0.0045	0.07	0.0266667	0.04	0	0.0166667	0.005	0.00510576	4.25681	0.98603	[0,50]
YDR394W	4	1261681	1262967	1	1287	49	1	6	2	3	11	4	12	BFQ_2n	117555	Yes	0.0049	0.01	0.02	0.01	0.03	0.0366667	0.02	0.00932401	1.98933	0.879672	[0,50]
YDR395W	4	1263324	1266158	1	2835	53	0	9	1	2	4	3	14	BFQ_2n	117555	No	0.0053	0	0.03	0.005	0.02	0.0133333	0.015	0.00493827	0.0136651	0.503416	(50,100]
YDR397C	4	1266366	1266898	-1	533	66	6	15	6	1	4	2	9	BFQ_2n	117555	Yes	0.0066	0.06	0.05	0.03	0.01	0.0133333	0.01	0.0168856	5.28864	0.994977	(50,100]
YDR398W	4	1267471	1269402	1	1932	45	3	8	5	1	5	1	8	BFQ_2n	117555	No	0.0045	0.03	0.0266667	0.025	0.01	0.0166667	0.005	0.00414079	1.91566	0.871654	[0,50]
YDR399W	4	1270068	1270733	1	666	39	1	3	2	0	6	2	12	BFQ_2n	117555	No	0.0039	0.01	0.01	0.01	0	0.02	0.01	0.018018	3.319	0.965075	[0,50]
YDR400W	4	1271063	1272085	1	1023	29	1	6	1	0	3	1	7	BFQ_2n	117555	No	0.0029	0.01	0.02	0.005	0	0.01	0.005	0.00684262	1.30518	0.786705	[0,50]
YDR401W	4	1272223	1272786	1	564	31	1	2	2	0	0	0	6	BFQ_2n	117555	No	0.0031	0.01	0.00666667	0.01	0	0	0	0.0106383	2.17201	0.897708	[0,50]
YDR402C	4	1272234	1273703	-1	1470	31	0	2	1	1	2	3	7	BFQ_2n	117555	No	0.0031	0	0.00666667	0.005	0.01	0.00666667	0.015	0.0047619	0.261334	0.564964	[0,50]
YDR403W	4	1274602	1276212	1	1611	130	0	0	0	0	3	1	9	BFQ_2n	117555	No	0.013	0	0	0	0	0.01	0.005	0.00558659	0.423757	0.604382	(100,150]
YDR404C	4	1276654	1277169	-1	516	152	0	10	0	3	7	3	2	BFQ_2n	117555	Yes	0.0152	0	0.0333333	0	0.03	0.0233333	0.015	0.00387597	0.126103	0.531484	(150,200]
YDR405W	4	1277646	1278437	1	792	125	5	24	6	4	16	7	15	BFQ_2n	117555	No	0.0125	0.05	0.08	0.03	0.04	0.0533333	0.035	0.0189394	5.41593	0.995574	(100,150]
YDR406W	4	1279210	1283799	1	4590	79	1	4	2	0	0	0	78	BFQ_2n	117555	No	0.0079	0.01	0.0133333	0.01	0	0	0	0.0169935	10.3039	0.999966	(50,100]
YDR406W-A	4	1283799	1284044	1	246	55	0	2	0	1	3	1	0	BFQ_2n	117555	No	0.0055	0	0.00666667	0	0.01	0.01	0.005	0	0.0227081	0.505677	(50,100]
YDR408C	4	1288215	1288859	-1	645	49	1	2	2	3	20	3	7	BFQ_2n	117555	No	0.0049	0.01	0.00666667	0.01	0.03	0.0666667	0.015	0.0108527	2.00422	0.881239	[0,50]
YDR409W	4	1289406	1292120	1	2715	59	2	3	2	1	9	2	12	BFQ_2n	117555	No	0.0059	0.02	0.01	0.01	0.01	0.03	0.01	0.00441989	0.674291	0.662463	(50,100]
YDR410C	4	1292372	1293091	-1	720	81	0	12	5	1	5	8	18	BFQ_2n	117555	No	0.0081	0	0.04	0.025	0.01	0.0166667	0.04	0.025	4.59813	0.99003	(50,100]
YDR411C	4	1293369	1294394	-1	1026	62	6	13	6	6	12	7	13	BFQ_2n	117555	No	0.0062	0.06	0.0433333	0.03	0.06	0.04	0.035	0.0126706	4.75605	0.991474	(50,100]
YDR412W	4	1294693	1295400	1	708	45	0	13	2	2	3	2	2	BFQ_2n	117555	Yes	0.0045	0	0.0433333	0.01	0.02	0.01	0.01	0.00282486	0.443807	0.609166	[0,50]
YDR414C	4	1295598	1296686	-1	1089	45	0	5	0	1	3	1	8	BFQ_2n	117555	No	0.0045	0	0.0166667	0	0.01	0.01	0.005	0.00734619	0.903715	0.711712	[0,50]
YDR415C	4	1297037	1298161	-1	1125	40	0	5	1	6	7	7	12	BFQ_2n	117555	No	0.004	0	0.0166667	0.005	0.06	0.0233333	0.035	0.0106667	1.44615	0.809405	[0,50]
YDR416W	4	1298432	1301011	1	2580	48	1	5	2	5	5	7	17	BFQ_2n	117555	No	0.0048	0.01	0.0166667	0.01	0.05	0.0166667	0.035	0.00658915	1.05214	0.741186	[0,50]
YDR417C	4	1301555	1301926	-1	372	46	0	0	0	0	0	0	0	BFQ_2n	117555	No	0.0046	0	0	0	0	0	0	0	-0.0209699	0.494758	[0,50]
YDR418W	4	1301616	1302113	1	498	46	0	0	0	0	2	0	0	BFQ_2n	117555	No	0.0046	0	0	0	0	0.00666667	0	0	-0.151995	0.462074	[0,50]
YDR419W	4	1303174	1305072	1	1899	30	5	10	8	0	2	2	17	BFQ_2n	117555	No	0.003	0.05	0.0333333	0.04	0	0.00666667	0.01	0.00895208	4.93997	0.992896	[0,50]
YDR420W	4	1306267	1311675	1	5409	18	1	1	1	2	10	2	18	BFQ_2n	117555	No	0.0018	0.01	0.00333333	0.005	0.02	0.0333333	0.01	0.00332779	-1.72383	0.151378	[0,50]
YDR421W	4	1312040	1314892	1	2853	24	0	8	1	2	2	3	18	BFQ_2n	117555	No	0.0024	0	0.0266667	0.005	0.02	0.00666667	0.015	0.00630915	0.738918	0.676759	[0,50]
YDR422C	4	1315326	1317773	-1	2448	55	1	20	6	1	1	1	10	BFQ_2n	117555	No	0.0055	0.01	0.0666667	0.03	0.01	0.00333333	0.005	0.00408497	1.38853	0.800358	(50,100]
YDR423C	4	1318046	1319275	-1	1230	51	3	5	3	9	19	12	14	BFQ_2n	117555	No	0.0051	0.03	0.0166667	0.015	0.09	0.0633333	0.06	0.0113821	2.61291	0.931688	(50,100]
YDR424C	4	1319387	1319841	-1	455	47	3	5	3	3	4	3	3	BFQ_2n	117555	No	0.0047	0.03	0.0166667	0.015	0.03	0.0133333	0.015	0.00659341	2.09934	0.890839	[0,50]
YDR425W	4	1320064	1321941	1	1878	42	1	5	1	10	14	10	6	BFQ_2n	117555	No	0.0042	0.01	0.0166667	0.005	0.1	0.0466667	0.05	0.00319489	-0.749611	0.320906	[0,50]
YDR426C	4	1321629	1322006	-1	378	57	5	8	12	0	0	0	8	BFQ_2n	117555	No	0.0057	0.05	0.0266667	0.06	0	0	0	0.021164	6.90146	0.998995	(50,100]
YDR427W	4	1322205	1323386	1	1182	46	2	14	3	1	4	1	9	BFQ_2n	117555	Yes	0.0046	0.02	0.0466667	0.015	0.01	0.0133333	0.005	0.00761421	2.2909	0.90812	[0,50]
YDR428C	4	1323454	1324239	-1	786	48	0	4	1	1	3	1	8	BFQ_2n	117555	No	0.0048	0	0.0133333	0.005	0.01	0.01	0.005	0.0101781	1.63045	0.836232	[0,50]
YDR429C	4	1324477	1325301	-1	825	44	4	4	5	3	3	4	2	BFQ_2n	117555	No	0.0044	0.04	0.0133333	0.025	0.03	0.01	0.02	0.00242424	1.99116	0.879866	[0,50]
YDR430C	4	1325501	1328470	-1	2970	53	0	3	0	0	5	0	31	BFQ_2n	117555	No	0.0053	0	0.01	0	0	0.0166667	0	0.0104377	3.03227	0.954011	(50,100]
YDR431W	4	1328390	1328701	1	312	48	1	4	1	2	2	4	2	BFQ_2n	117555	No	0.0048	0.01	0.0133333	0.005	0.02	0.00666667	0.02	0.00641026	0.927568	0.716582	[0,50]
YDR432W	4	1328783	1330027	1	1245	48	1	3	2	0	0	1	18	BFQ_2n	117555	No	0.0048	0.01	0.01	0.01	0	0	0.005	0.0144578	3.59125	0.973176	[0,50]
YDR433W	4	1329600	1330040	1	441	58	1	4	1	0	0	1	12	BFQ_2n	117555	No	0.0058	0.01	0.0133333	0.005	0	0	0.005	0.0272109	3.93296	0.980791	(50,100]
YDR434W	4	1331237	1332841	1	1605	65	0	3	1	3	7	3	12	BFQ_2n	117555	Yes	0.0065	0	0.01	0.005	0.03	0.0233333	0.015	0.00747664	1.10955	0.752045	(50,100]
YDR435C	4	1332983	1333969	-1	987	72	0	9	0	2	4	4	10	BFQ_2n	117555	No	0.0072	0	0.03	0	0.02	0.0133333	0.02	0.0101317	1.24273	0.776039	(50,100]
YDR436W	4	1334821	1336953	1	2133	57	0	7	3	0	0	0	25	BFQ_2n	117555	No	0.0057	0	0.0233333	0.015	0	0	0	0.0117206	3.71963	0.976331	(50,100]
YDR437W	4	1337352	1337774	1	423	41	0	0	5	2	7	6	11	BFQ_2n	117555	Yes	0.0041	0	0	0.025	0.02	0.0233333	0.03	0.0260047	3.97908	0.981641	[0,50]
YDR438W	4	1338274	1339386	1	1113	24	1	9	1	1	4	1	4	BFQ_2n	117555	No	0.0024	0.01	0.03	0.005	0.01	0.0133333	0.005	0.00359389	0.523548	0.627977	[0,50]
YDR439W	4	1339676	1340719	1	1044	34	0	4	0	0	0	0	0	BFQ_2n	117555	No	0.0034	0	0.0133333	0	0	0	0	0	-0.719769	0.327444	[0,50]
YDR440W	4	1342493	1344241	1	1749	53	0	6	0	5	6	6	13	BFQ_2n	117555	No	0.0053	0	0.02	0	0.05	0.02	0.03	0.00743282	0.615332	0.649156	(50,100]
YDR441C	4	1344517	1345062	-1	546	41	4	6	6	0	7	4	12	BFQ_2n	117555	No	0.0041	0.04	0.02	0.03	0	0.0233333	0.02	0.021978	5.33155	0.995187	[0,50]
YDR442W	4	1345647	1346039	1	393	42	2	2	5	0	3	1	6	BFQ_2n	117555	No	0.0042	0.02	0.00666667	0.025	0	0.01	0.005	0.0152672	3.55342	0.97217	[0,50]
YDR443C	4	1345676	1349938	-1	4263	42	2	10	2	2	2	5	30	BFQ_2n	117555	No	0.0042	0.02	0.0333333	0.01	0.02	0.00666667	0.025	0.0070373	1.94237	0.874612	[0,50]
YDR444W	4	1350290	1352353	1	2064	43	0	9	1	7	7	8	13	BFQ_2n	117555	No	0.0043	0	0.03	0.005	0.07	0.0233333	0.04	0.00629845	0.292425	0.57259	[0,50]
YDR445C	4	1352182	1352589	-1	408	46	0	0	0	1	2	3	9	BFQ_2n	117555	No	0.0046	0	0	0	0.01	0.00666667	0.015	0.0220588	2.46482	0.921639	[0,50]
YDR446W	4	1353725	1354633	1	909	37	1	4	1	1	2	5	9	BFQ_2n	117555	No	0.0037	0.01	0.0133333	0.005	0.01	0.00666667	0.025	0.00990099	1.5853	0.829954	[0,50]
YDR447C	4	1354829	1355553	-1	725	69	0	5	0	0	5	0	2	BFQ_2n	117555	No	0.0069	0	0.0166667	0	0	0.0166667	0	0.00275862	0.105365	0.526317	(50,100]
YDR448W	4	1356065	1357369	1	1305	59	0	6	0	0	4	0	4	BFQ_2n	117555	No	0.0059	0	0.02	0	0	0.0133333	0	0.00306513	-0.147973	0.463074	(50,100]
YDR449C	4	1357580	1358902	-1	1323	83	2	19	2	2	2	4	9	BFQ_2n	117555	No	0.0083	0.02	0.0633333	0.01	0.02	0.00666667	0.02	0.00680272	1.58891	0.830463	(50,100]
YDR450W	4	1359923	1360798	1	876	69	1	2	1	0	0	0	1	BFQ_2n	117555	No	0.0069	0.01	0.00666667	0.005	0	0	0	0.00114155	0.215954	0.55378	(50,100]
YDR451C	4	1361120	1362181	-1	1062	83	3	16	3	0	0	1	8	BFQ_2n	117555	No	0.0083	0.03	0.0533333	0.015	0	0	0.005	0.00753296	2.52746	0.926044	(50,100]
YDR452W	4	1362878	1364902	1	2025	58	1	10	1	1	3	2	28	BFQ_2n	117555	No	0.0058	0.01	0.0333333	0.005	0.01	0.01	0.01	0.0138272	4.06926	0.983197	(50,100]
YDR453C	4	1365072	1365662	-1	591	37	0	1	3	1	3	2	10	BFQ_2n	117555	No	0.0037	0	0.00333333	0.015	0.01	0.01	0.01	0.0169205	2.9642	0.950931	[0,50]
YDR454C	4	1366264	1366827	-1	564	30	0	0	0	4	6	4	1	BFQ_2n	117555	Yes	0.003	0	0	0	0.04	0.02	0.02	0.00177305	-0.300246	0.425497	[0,50]
YDR455C	4	1367373	1367681	-1	309	29	0	4	3	1	2	5	7	BFQ_2n	117555	No	0.0029	0	0.0133333	0.015	0.01	0.00666667	0.025	0.0226537	2.83345	0.944457	[0,50]
YDR456W	4	1367485	1369386	1	1902	25	2	6	2	0	1	0	12	BFQ_2n	117555	No	0.0025	0.02	0.02	0.01	0	0.00333333	0	0.00630915	1.80506	0.858764	[0,50]
YDR457W	4	1369790	1379596	1	9807	29	0	1	0	0	3	0	44	BFQ_2n	117555	No	0.0029	0	0.00333333	0	0	0.01	0	0.00448659	-2.26899	0.0937236	[0,50]
YDR458C	4	1380055	1382046	-1	1992	84	0	7	0	0	2	0	7	BFQ_2n	117555	No	0.0084	0	0.0233333	0	0	0.00666667	0	0.00351406	-0.338318	0.416218	(50,100]
YDR459C	4	1382319	1383443	-1	1125	128	2	12	3	0	7	2	13	BFQ_2n	117555	No	0.0128	0.02	0.04	0.015	0	0.0233333	0.01	0.0115556	3.15735	0.959197	(100,150]
YDR460W	4	1383811	1384776	1	966	120	1	10	1	11	38	15	7	BFQ_2n	117555	No	0.012	0.01	0.0333333	0.005	0.11	0.126667	0.075	0.00724638	0.165242	0.541217	(100,150]
YDR461C-A	4	1385524	1385766	-1	243	68	1	8	1	8	9	11	5	BFQ_2n	117555	No	0.0068	0.01	0.0266667	0.005	0.08	0.03	0.055	0.0205761	1.71535	0.847529	(50,100]
YDR462W	4	1386073	1386516	1	444	55	3	8	4	7	19	13	9	BFQ_2n	117555	No	0.0055	0.03	0.0266667	0.02	0.07	0.0633333	0.065	0.0202703	3.27968	0.963725	(50,100]
YDR463W	4	1386816	1388375	1	1560	30	4	19	6	2	4	2	14	BFQ_2n	117555	No	0.003	0.04	0.0633333	0.03	0.02	0.0133333	0.01	0.00897436	4.02201	0.982398	[0,50]
YDR464C-A	4	1392492	1392680	-1	189	31	1	1	1	0	0	0	0	BFQ_2n	117555	No	0.0031	0.01	0.00333333	0.005	0	0	0	0	0.69757	0.667649	[0,50]
YDR464W	4	1388872	1393179	1	4308	13	2	5	3	1	1	2	12	BFQ_2n	117555	No	0.0013	0.02	0.0166667	0.015	0.01	0.00333333	0.01	0.00278552	-0.832173	0.303186	[0,50]
YDR465C	4	1393336	1394574	-1	1239	40	6	9	8	0	2	0	5	BFQ_2n	117555	No	0.004	0.06	0.03	0.04	0	0.00666667	0	0.00403551	3.80444	0.978214	[0,50]
YDR466W	4	1395121	1397817	1	2697	50	1	9	1	3	5	4	8	BFQ_2n	117555	No	0.005	0.01	0.03	0.005	0.03	0.0166667	0.02	0.00296626	-0.758743	0.318919	[0,50]
YDR467C	4	1397583	1397909	-1	327	67	3	5	5	0	0	1	5	BFQ_2n	117555	No	0.0067	0.03	0.0166667	0.025	0	0	0.005	0.0152905	3.73995	0.976796	(50,100]
YDR468C	4	1398026	1398700	-1	675	73	3	18	4	1	5	1	8	BFQ_2n	117555	No	0.0073	0.03	0.06	0.02	0.01	0.0166667	0.005	0.0118519	3.42864	0.968588	(50,100]
YDR469W	4	1399015	1399542	1	528	62	2	17	2	1	1	2	8	BFQ_2n	117555	No	0.0062	0.02	0.0566667	0.01	0.01	0.00333333	0.01	0.0151515	2.91339	0.948504	(50,100]
YDR470C	4	1399706	1401214	-1	1509	59	0	5	1	1	2	1	12	BFQ_2n	117555	No	0.0059	0	0.0166667	0.005	0.01	0.00666667	0.005	0.00795229	1.41193	0.80407	(50,100]
YDR471W	4	1401770	1402564	1	795	49	3	5	3	2	11	2	2	BFQ_2n	117555	No	0.0049	0.03	0.0166667	0.015	0.02	0.0366667	0.01	0.00251572	1.42838	0.806649	[0,50]
YDR472W	4	1403322	1404173	1	852	36	0	7	1	1	5	2	9	BFQ_2n	117555	No	0.0036	0	0.0233333	0.005	0.01	0.0166667	0.01	0.0105634	1.66296	0.840635	[0,50]
YDR475C	4	1407464	1410094	-1	2631	107	1	18	6	2	3	4	27	BFQ_2n	117555	No	0.0107	0.01	0.06	0.03	0.02	0.01	0.02	0.0102623	4.11863	0.983994	(100,150]
YDR476C	4	1410453	1411127	-1	675	85	14	17	20	5	19	13	25	BFQ_2n	117555	No	0.0085	0.14	0.0566667	0.1	0.05	0.0633333	0.065	0.037037	13.7158	0.999999	(50,100]
YDR477W	4	1412373	1414274	1	1902	59	0	0	0	0	4	0	13	BFQ_2n	117555	No	0.0059	0	0	0	0	0.0133333	0	0.00683491	0.945291	0.720167	(50,100]
YDR478W	4	1414575	1415171	1	597	57	2	4	4	0	0	0	8	BFQ_2n	117555	No	0.0057	0.02	0.0133333	0.02	0	0	0	0.0134003	3.40534	0.967871	(50,100]
YDR479C	4	1415210	1416874	-1	1665	59	6	14	6	0	3	0	8	BFQ_2n	117555	No	0.0059	0.06	0.0466667	0.03	0	0.01	0	0.0048048	3.41269	0.968099	(50,100]
YDR480W	4	1417399	1418370	1	972	65	0	15	2	2	5	3	6	BFQ_2n	117555	No	0.0065	0	0.05	0.01	0.02	0.0166667	0.015	0.00617284	0.941703	0.719443	(50,100]
YDR481C	4	1418550	1420250	-1	1701	62	1	13	1	2	4	4	16	BFQ_2n	117555	No	0.0062	0.01	0.0433333	0.005	0.02	0.0133333	0.02	0.00940623	1.98152	0.878843	(50,100]
YDR482C	4	1420431	1420838	-1	408	40	4	10	9	9	11	13	10	BFQ_2n	117555	No	0.004	0.04	0.0333333	0.045	0.09	0.0366667	0.065	0.0245098	5.24274	0.994742	[0,50]
YDR483W	4	1421157	1422485	1	1329	20	1	10	1	1	3	1	10	BFQ_2n	117555	No	0.002	0.01	0.0333333	0.005	0.01	0.01	0.005	0.00752445	1.52467	0.821224	[0,50]
YDR484W	4	1422763	1424688	1	1926	16	1	3	1	0	2	0	4	BFQ_2n	117555	No	0.0016	0.01	0.01	0.005	0	0.00666667	0	0.00207684	-0.323381	0.419852	[0,50]
YDR485C	4	1424820	1427207	-1	2388	80	1	2	1	0	0	2	6	BFQ_2n	117555	No	0.008	0.01	0.00666667	0.005	0	0	0.01	0.00251256	-0.621139	0.349522	(50,100]
YDR486C	4	1427431	1428120	-1	690	103	3	5	3	1	2	4	11	BFQ_2n	117555	No	0.0103	0.03	0.0166667	0.015	0.01	0.00666667	0.02	0.015942	3.64253	0.974482	(100,150]
YDR487C	4	1428354	1428980	-1	627	91	5	29	6	1	5	1	4	BFQ_2n	117555	Yes	0.0091	0.05	0.0966667	0.03	0.01	0.0166667	0.005	0.00637959	3.55085	0.9721	(50,100]
YDR488C	4	1429188	1430789	-1	1602	76	0	0	0	9	15	24	45	BFQ_2n	117555	No	0.0076	0	0	0	0.09	0.05	0.12	0.0280899	5.71527	0.996716	(50,100]
YDR489W	4	1431012	1431896	1	885	67	0	0	0	9	12	10	11	BFQ_2n	117555	No	0.0067	0	0	0	0.09	0.04	0.05	0.0124294	1.12521	0.754954	(50,100]
YDR490C	4	1431968	1434268	-1	2301	70	1	3	6	8	13	11	17	BFQ_2n	117555	No	0.007	0.01	0.01	0.03	0.08	0.0433333	0.055	0.00738809	2.02283	0.883173	(50,100]
YDR491C	4	1434500	1434991	-1	492	55	0	2	1	1	7	4	22	BFQ_2n	117555	No	0.0055	0	0.00666667	0.005	0.01	0.0233333	0.02	0.0447154	6.01988	0.997576	(50,100]
YDR492W	4	1434924	1435874	1	951	38	2	16	3	0	7	0	7	BFQ_2n	117555	No	0.0038	0.02	0.0533333	0.015	0	0.0233333	0	0.00736067	2.27177	0.906512	[0,50]
YDR493W	4	1436217	1436588	1	372	29	2	9	4	0	9	1	4	BFQ_2n	117555	No	0.0029	0.02	0.03	0.02	0	0.03	0.005	0.0107527	2.73321	0.938958	[0,50]
YDR494W	4	1436930	1438015	1	1086	23	2	9	2	0	0	0	3	BFQ_2n	117555	No	0.0023	0.02	0.03	0.01	0	0	0	0.00276243	0.952595	0.721637	[0,50]
YDR495C	4	1438115	1441150	-1	3036	32	3	7	4	0	1	0	12	BFQ_2n	117555	No	0.0032	0.03	0.0233333	0.02	0	0.00333333	0	0.00395257	1.26184	0.779343	[0,50]
YDR496C	4	1441433	1443403	-1	1971	63	2	4	2	1	7	2	15	BFQ_2n	117555	No	0.0063	0.02	0.0133333	0.01	0.01	0.0233333	0.01	0.00761035	2.13259	0.89403	(50,100]
YDR497C	4	1443713	1445467	-1	1755	62	3	14	10	0	4	1	27	BFQ_2n	117555	No	0.0062	0.03	0.0466667	0.05	0	0.0133333	0.005	0.0153846	7.13969	0.999208	(50,100]
YDR498C	4	1445843	1446994	-1	1152	29	4	6	4	0	11	2	6	BFQ_2n	117555	No	0.0029	0.04	0.02	0.02	0	0.0366667	0.01	0.00520833	2.40677	0.917342	[0,50]
YDR499W	4	1447830	1450073	1	2244	19	2	4	3	0	0	1	11	BFQ_2n	117555	Yes	0.0019	0.02	0.0133333	0.015	0	0	0.005	0.00490196	1.35953	0.795683	[0,50]
YDR500C	4	1450198	1450853	-1	656	59	1	3	1	0	1	0	0	BFQ_2n	117555	No	0.0059	0.01	0.01	0.005	0	0.00333333	0	0	0.211946	0.552789	(50,100]
YDR501W	4	1451353	1452918	1	1566	72	0	1	1	3	3	3	5	BFQ_2n	117555	No	0.0072	0	0.00333333	0.005	0.03	0.01	0.015	0.00319285	-0.262233	0.434815	(50,100]
YDR502C	4	1453310	1454464	-1	1155	63	3	21	7	4	4	5	10	BFQ_2n	117555	No	0.0063	0.03	0.07	0.035	0.04	0.0133333	0.025	0.00865801	3.46225	0.969594	(50,100]
YDR503C	4	1455042	1455866	-1	825	65	1	13	2	2	11	3	5	BFQ_2n	117555	No	0.0065	0.01	0.0433333	0.01	0.02	0.0366667	0.015	0.00606061	1.20452	0.769329	(50,100]
YDR504C	4	1456311	1456694	-1	384	55	0	0	0	0	7	1	2	BFQ_2n	117555	No	0.0055	0	0	0	0	0.0233333	0.005	0.00520833	0.516098	0.626235	(50,100]
YDR505C	4	1456695	1459220	-1	2526	60	2	4	3	0	1	0	11	BFQ_2n	117555	No	0.006	0.02	0.0133333	0.015	0	0.00333333	0	0.00435471	1.12157	0.754281	(50,100]
YDR506C	4	1459728	1461554	-1	1827	44	3	11	3	1	15	5	25	BFQ_2n	117555	No	0.0044	0.03	0.0366667	0.015	0.01	0.05	0.025	0.0136836	4.56344	0.989681	[0,50]
YDR507C	4	1462358	1465786	-1	3429	30	3	13	3	0	1	0	10	BFQ_2n	117555	No	0.003	0.03	0.0433333	0.015	0	0.00333333	0	0.0029163	0.214849	0.553506	[0,50]
YDR508C	4	1466453	1468444	-1	1992	131	2	27	3	0	1	1	18	BFQ_2n	117555	No	0.0131	0.02	0.09	0.015	0	0.00333333	0.005	0.00903614	3.02515	0.953698	(100,150]
YDR509W	4	1468226	1468573	1	348	128	4	6	4	14	29	16	3	BFQ_2n	117555	No	0.0128	0.04	0.02	0.02	0.14	0.0966667	0.08	0.00862069	1.72208	0.848397	(100,150]
YDR510C-A	4	1469695	1469811	-1	117	54	0	0	2	0	1	2	2	BFQ_2n	117555	No	0.0054	0	0	0.01	0	0.00333333	0.01	0.017094	1.89413	0.869225	(50,100]
YDR511W	4	1470017	1470418	1	402	52	0	2	1	4	14	4	1	BFQ_2n	117555	No	0.0052	0	0.00666667	0.005	0.04	0.0466667	0.02	0.00248756	0.155853	0.538885	(50,100]
YDR512C	4	1470500	1471063	-1	564	50	0	0	4	4	4	8	30	BFQ_2n	117555	No	0.005	0	0	0.02	0.04	0.0133333	0.04	0.0531915	8.15679	0.999713	[0,50]
YDR513W	4	1471017	1471448	1	432	23	6	20	6	3	3	3	0	BFQ_2n	117555	No	0.0023	0.06	0.0666667	0.03	0.03	0.01	0.015	0	2.82405	0.943962	[0,50]
YDR514C	4	1471548	1472999	-1	1452	30	2	2	4	3	3	3	9	BFQ_2n	117555	No	0.003	0.02	0.00666667	0.02	0.03	0.01	0.015	0.00619835	1.9983	0.880618	[0,50]
YDR515W	4	1473429	1474772	1	1344	86	0	0	0	0	0	0	3	BFQ_2n	117555	No	0.0086	0	0	0	0	0	0	0.00223214	-0.403236	0.400535	(50,100]
YDR516C	4	1474974	1476476	-1	1503	98	2	16	5	0	0	0	14	BFQ_2n	117555	No	0.0098	0.02	0.0533333	0.025	0	0	0	0.0093147	3.46522	0.969682	(50,100]
YDR517W	4	1477239	1478357	1	1119	51	1	16	5	6	7	7	19	BFQ_2n	117555	No	0.0051	0.01	0.0533333	0.025	0.06	0.0233333	0.035	0.0169794	4.24917	0.985925	(50,100]
YDR518W	4	1478608	1480161	1	1554	37	1	7	3	0	5	2	12	BFQ_2n	117555	No	0.0037	0.01	0.0233333	0.015	0	0.0166667	0.01	0.00772201	2.03833	0.884763	[0,50]
YDR519W	4	1480425	1480832	1	408	39	2	5	2	3	5	4	2	BFQ_2n	117555	No	0.0039	0.02	0.0166667	0.01	0.03	0.0166667	0.02	0.00490196	1.26764	0.780339	[0,50]
YDR520C	4	1481085	1483403	-1	2319	36	2	7	3	0	5	0	10	BFQ_2n	117555	No	0.0036	0.02	0.0233333	0.015	0	0.0166667	0	0.0043122	1.16842	0.762859	[0,50]
YDR521W	4	1483141	1483476	1	336	40	0	4	0	2	9	3	2	BFQ_2n	117555	No	0.004	0	0.0133333	0	0.02	0.03	0.015	0.00595238	0.434898	0.607043	[0,50]
YDR522C	4	1483795	1485303	-1	1509	30	7	8	7	4	9	4	4	BFQ_2n	117555	No	0.003	0.07	0.0266667	0.035	0.04	0.03	0.02	0.00265076	2.96393	0.950918	[0,50]
YDR523C	4	1485566	1487038	-1	1473	79	1	1	1	1	8	2	7	BFQ_2n	117555	No	0.0079	0.01	0.00333333	0.005	0.01	0.0266667	0.01	0.00475221	0.627446	0.65191	(50,100]
YDR524C	4	1487542	1488990	-1	1449	121	3	6	4	3	4	3	7	BFQ_2n	117555	No	0.0121	0.03	0.02	0.02	0.03	0.0133333	0.015	0.00483092	1.87194	0.866683	(100,150]
YDR524C-A	4	1489871	1489990	-1	120	171	4	8	11	3	5	7	9	BFQ_2n	117555	No	0.0171	0.04	0.0266667	0.055	0.03	0.0166667	0.035	0.075	9.3492	0.999913	(150,200]
YDR524C-B	4	1489598	1489798	-1	201	171	2	14	6	2	6	2	4	BFQ_2n	117555	No	0.0171	0.02	0.0466667	0.03	0.02	0.02	0.01	0.0199005	3.85105	0.979185	(150,200]
YDR524W-C	4	1489403	1489492	1	90	171	4	7	4	2	4	2	0	BFQ_2n	117555	No	0.0171	0.04	0.0233333	0.02	0.02	0.0133333	0.01	0	2.21055	0.901193	(150,200]
YDR525W	4	1489905	1490234	1	330	169	2	6	11	1	25	4	15	BFQ_2n	117555	No	0.0169	0.02	0.02	0.055	0.01	0.0833333	0.02	0.0454545	8.09299	0.999694	(150,200]
YDR525W-A	4	1490596	1490835	1	240	131	9	30	11	2	8	12	13	BFQ_2n	117555	No	0.0131	0.09	0.1	0.055	0.02	0.0266667	0.06	0.0541667	9.64341	0.999935	(100,150]
YDR527W	4	1491094	1492413	1	1320	121	4	11	9	4	11	11	26	BFQ_2n	117555	Yes	0.0121	0.04	0.0366667	0.045	0.04	0.0366667	0.055	0.019697	6.84189	0.998933	(100,150]
YDR528W	4	1494586	1495857	1	1272	94	1	2	3	5	11	5	13	BFQ_2n	117555	No	0.0094	0.01	0.00666667	0.015	0.05	0.0366667	0.025	0.0102201	2.38177	0.915427	(50,100]
YDR529C	4	1496165	1496548	-1	384	77	3	18	7	1	11	1	4	BFQ_2n	117555	No	0.0077	0.03	0.06	0.035	0.01	0.0366667	0.005	0.0104167	3.72087	0.97636	(50,100]
YDR530C	4	1496791	1497768	-1	978	61	4	14	4	13	20	14	16	BFQ_2n	117555	No	0.0061	0.04	0.0466667	0.02	0.13	0.0666667	0.07	0.0163599	3.85189	0.979202	(50,100]
YDR532C	4	1499396	1500553	-1	1158	56	2	6	2	0	2	0	2	BFQ_2n	117555	No	0.0056	0.02	0.02	0.01	0	0.00666667	0	0.00172712	0.651166	0.657273	(50,100]
YDR533C	4	1501447	1502160	-1	714	60	2	14	2	0	5	1	3	BFQ_2n	117555	No	0.006	0.02	0.0466667	0.01	0	0.0166667	0.005	0.00420168	1.33638	0.791894	(50,100]
YDR534C	4	1503314	1504900	-1	1587	67	0	6	0	0	3	2	4	BFQ_2n	117555	No	0.0067	0	0.02	0	0	0.01	0.01	0.00252048	-0.647813	0.343482	(50,100]
YDR535C	4	1506606	1507362	-1	757	63	9	25	11	1	5	2	11	BFQ_2n	117555	No	0.0063	0.09	0.0833333	0.055	0.01	0.0166667	0.01	0.014531	7.32594	0.999342	(50,100]
YDR536W	4	1508005	1509714	1	1710	51	0	5	1	2	7	2	11	BFQ_2n	117555	No	0.0051	0	0.0166667	0.005	0.02	0.0233333	0.01	0.00643275	0.86065	0.702796	(50,100]
YDR537C	4	1510856	1511461	-1	606	46	0	0	1	0	1	0	2	BFQ_2n	117555	No	0.0046	0	0	0.005	0	0.00333333	0	0.00330033	0.506628	0.624016	[0,50]
YDR538W	4	1510902	1511630	1	729	46	0	1	0	0	14	0	2	BFQ_2n	117555	No	0.0046	0	0.00333333	0	0	0.0466667	0	0.00274348	0.100319	0.525059	[0,50]
YDR539W	4	1512094	1513605	1	1512	36	1	22	2	0	2	0	8	BFQ_2n	117555	No	0.0036	0.01	0.0733333	0.01	0	0.00666667	0	0.00529101	1.20485	0.769387	[0,50]
YDR540C	4	1517136	1517675	-1	540	57	0	3	1	1	2	2	4	BFQ_2n	117555	No	0.0057	0	0.01	0.005	0.01	0.00666667	0.01	0.00740741	0.972959	0.725709	(50,100]
YDR541C	4	1519664	1520698	-1	1035	30	1	6	2	0	4	0	12	BFQ_2n	117555	No	0.003	0.01	0.02	0.01	0	0.0133333	0	0.0115942	2.73373	0.938988	[0,50]
YDR542W	4	1523249	1523611	1	363	3	0	1	0	0	0	0	0	BFQ_2n	117555	No	0.0003	0	0.00333333	0	0	0	0	0	-0.011611	0.497097	[0,50]
YDR543C	4	1524634	1524933	-1	300	0	0	0	0	0	0	0	0	BFQ_2n	117555	No	0	0	0	0	0	0	0	0	0.0539014	0.513472	[0,50]
YDR544C	4	1525095	1525523	-1	429	0	0	0	0	0	0	0	0	BFQ_2n	117555	No	0	0	0	0	0	0	0	0	-0.080243	0.47995	[0,50]
YDR545C-A	4	1530863	1531342	-1	480	0	0	0	0	0	0	0	0	BFQ_2n	117555	No	0	0	0	0	0	0	0	0	-0.133277	0.46673	[0,50]
YDR545W	4	1526321	1531711	1	5391	0	0	0	0	0	0	0	0	BFQ_2n	117555	No	0	0	0	0	0	0	0	0	-5.24012	0.00527167	[0,50]
YIL001W	9	353940	355481	1	1542	646	1	8	5	6	12	11	46	BFQ_2n	117555	No	0.0646	0.01	0.0266667	0.025	0.06	0.04	0.055	0.0298314	8.69248	0.999832	(600,650]
YIL002C	9	350591	353431	-1	2841	709	0	4	0	1	1	2	37	BFQ_2n	117555	No	0.0709	0	0.0133333	0	0.01	0.00333333	0.01	0.0130236	4.13869	0.984306	(700,750]
YIL002W-A	9	350301	350510	1	210	661	5	20	5	1	12	1	0	BFQ_2n	117555	No	0.0661	0.05	0.0666667	0.025	0.01	0.04	0.005	0	2.70135	0.937106	(650,700]
YIL004C	9	347946	348505	-1	560	754	4	6	4	0	10	2	4	BFQ_2n	117555	Yes	0.0754	0.04	0.02	0.02	0	0.0333333	0.01	0.00714286	2.80384	0.942883	(750,800]
YIL005W	9	345692	347797	1	2106	709	0	6	1	1	3	8	18	BFQ_2n	117555	No	0.0709	0	0.02	0.005	0.01	0.01	0.04	0.00854701	1.21005	0.770307	(700,750]
YIL006W	9	344062	345183	1	1122	558	9	16	9	2	5	2	6	BFQ_2n	117555	No	0.0558	0.09	0.0533333	0.045	0.02	0.0166667	0.01	0.00534759	5.08733	0.993863	(550,600]
YIL007C	9	342994	343656	-1	663	550	1	8	2	1	3	2	6	BFQ_2n	117555	No	0.055	0.01	0.0266667	0.01	0.01	0.01	0.01	0.00904977	1.80133	0.858311	(500,550]
YIL008W	9	342536	342835	1	300	561	1	3	1	3	5	3	3	BFQ_2n	117555	No	0.0561	0.01	0.01	0.005	0.03	0.0166667	0.015	0.01	1.40357	0.802749	(550,600]
YIL009C-A	9	335666	336212	-1	547	796	3	9	6	0	1	0	11	BFQ_2n	117555	No	0.0796	0.03	0.03	0.03	0	0.00333333	0	0.0201097	5.12209	0.994072	(750,800]
YIL009W	9	339344	341428	1	2085	754	3	4	3	0	0	1	14	BFQ_2n	117555	No	0.0754	0.03	0.0133333	0.015	0	0	0.005	0.00671463	2.41125	0.917681	(750,800]
YIL010W	9	334882	335529	1	648	801	3	5	3	1	1	1	3	BFQ_2n	117555	No	0.0801	0.03	0.0166667	0.015	0.01	0.00333333	0.005	0.00462963	1.95832	0.876351	(800,850]
YIL011W	9	333727	334536	1	810	741	0	7	0	0	5	0	1	BFQ_2n	117555	No	0.0741	0	0.0233333	0	0	0.0166667	0	0.00123457	-0.238208	0.440728	(700,750]
YIL012W	9	333011	333352	1	342	759	4	6	12	6	13	8	12	BFQ_2n	117555	No	0.0759	0.04	0.02	0.06	0.06	0.0433333	0.04	0.0350877	7.43687	0.999411	(750,800]
YIL013C	9	328207	332442	-1	4236	525	0	4	0	0	0	0	18	BFQ_2n	117555	No	0.0525	0	0.0133333	0	0	0	0	0.00424929	-0.803631	0.309249	(500,550]
YIL014C-A	9	325212	325526	-1	315	580	0	1	0	0	0	0	0	BFQ_2n	117555	No	0.058	0	0.00333333	0	0	0	0	0	0.0383032	0.509575	(550,600]
YIL014W	9	326103	327995	1	1893	565	0	10	0	0	0	0	6	BFQ_2n	117555	No	0.0565	0	0.0333333	0	0	0	0	0.00316957	-0.421466	0.396166	(550,600]
YIL015W	9	322342	324105	1	1764	636	3	14	4	2	11	4	7	BFQ_2n	117555	No	0.0636	0.03	0.0466667	0.02	0.02	0.0366667	0.02	0.00396825	1.4065	0.803214	(600,650]
YIL016W	9	321454	321933	1	480	676	1	5	1	9	21	12	3	BFQ_2n	117555	No	0.0676	0.01	0.0166667	0.005	0.09	0.07	0.06	0.00625	0.210628	0.552463	(650,700]
YIL017C	9	318200	320965	-1	2766	589	2	8	3	4	9	4	13	BFQ_2n	117555	No	0.0589	0.02	0.0266667	0.015	0.04	0.03	0.02	0.00469993	0.874674	0.705717	(550,600]
YIL018W	9	316768	317932	1	1165	510	0	0	0	1	9	1	0	BFQ_2n	117555	No	0.051	0	0	0	0.01	0.03	0.005	0	-0.932941	0.282328	(500,550]
YIL019W	9	315093	316133	1	1041	550	6	10	7	1	7	1	5	BFQ_2n	117555	Yes	0.055	0.06	0.0333333	0.035	0.01	0.0233333	0.005	0.00480307	3.72216	0.976389	(500,550]
YIL020C	9	314035	314820	-1	786	577	1	9	2	1	3	2	4	BFQ_2n	117555	No	0.0577	0.01	0.03	0.01	0.01	0.01	0.01	0.00508906	1.1096	0.752055	(550,600]
YIL020C-A	9	313713	314051	-1	339	580	1	2	1	1	2	2	3	BFQ_2n	117555	No	0.058	0.01	0.00666667	0.005	0.01	0.00666667	0.01	0.00884956	1.38298	0.799468	(550,600]
YIL021C-A	9	313199	313468	-1	270	568	1	2	1	0	1	1	1	BFQ_2n	117555	No	0.0568	0.01	0.00666667	0.005	0	0.00333333	0.005	0.0037037	0.90884	0.712763	(550,600]
YIL022W	9	311165	312460	1	1296	567	0	15	0	4	10	7	7	BFQ_2n	117555	No	0.0567	0	0.05	0	0.04	0.0333333	0.035	0.00540123	-0.115457	0.471168	(550,600]
YIL023C	9	309386	310426	-1	1041	643	0	3	1	9	11	10	13	BFQ_2n	117555	No	0.0643	0	0.01	0.005	0.09	0.0366667	0.05	0.012488	1.54405	0.824053	(600,650]
YIL024C	9	308602	309171	-1	570	733	0	9	2	0	2	1	5	BFQ_2n	117555	No	0.0733	0	0.03	0.01	0	0.00666667	0.005	0.00877193	1.52074	0.820647	(700,750]
YIL025C	9	308201	308575	-1	375	736	1	1	2	1	5	1	2	BFQ_2n	117555	No	0.0736	0.01	0.00333333	0.01	0.01	0.0166667	0.005	0.00533333	1.30681	0.786979	(700,750]
YIL027C	9	303679	304104	-1	426	671	6	11	6	0	2	2	4	BFQ_2n	117555	No	0.0671	0.06	0.0366667	0.03	0	0.00666667	0.01	0.00938967	4.13127	0.984191	(650,700]
YIL028W	9	302100	302498	1	399	671	0	3	0	0	1	0	1	BFQ_2n	117555	No	0.0671	0	0.01	0	0	0.00333333	0	0.00250627	0.263666	0.565537	(650,700]
YIL029C	9	300829	301257	-1	429	734	1	7	1	0	1	0	0	BFQ_2n	117555	No	0.0734	0.01	0.0233333	0.005	0	0.00333333	0	0	0.447999	0.610163	(700,750]
YIL029W-A	9	299735	300106	1	372	759	0	1	3	3	9	3	6	BFQ_2n	117555	No	0.0759	0	0.00333333	0.015	0.03	0.03	0.015	0.016129	2.39456	0.916411	(750,800]
YIL030C	9	296050	300009	-1	3960	640	0	4	3	0	1	2	20	BFQ_2n	117555	No	0.064	0	0.0133333	0.015	0	0.00333333	0.01	0.00505051	0.424816	0.604635	(600,650]
YIL030W-A	9	295565	295903	1	339	648	0	1	1	0	2	1	2	BFQ_2n	117555	No	0.0648	0	0.00333333	0.005	0	0.00666667	0.005	0.00589971	0.849176	0.700394	(600,650]
YIL031W	9	292633	295737	1	3105	611	3	6	3	0	1	0	18	BFQ_2n	117555	No	0.0611	0.03	0.02	0.015	0	0.00333333	0	0.0057971	2.04785	0.885731	(600,650]
YIL032C	9	291961	292317	-1	357	602	1	5	1	1	4	4	6	BFQ_2n	117555	No	0.0602	0.01	0.0166667	0.005	0.01	0.0133333	0.02	0.0168067	2.15338	0.895984	(600,650]
YIL033C	9	290419	291669	-1	1251	604	0	5	0	0	15	0	5	BFQ_2n	117555	No	0.0604	0	0.0166667	0	0	0.05	0	0.0039968	0.128668	0.532123	(600,650]
YIL034C	9	289226	290089	-1	864	694	4	15	4	1	1	1	11	BFQ_2n	117555	No	0.0694	0.04	0.05	0.02	0.01	0.00333333	0.005	0.0127315	4.06383	0.983107	(650,700]
YIL035C	9	287790	288908	-1	1119	751	1	2	1	0	4	3	8	BFQ_2n	117555	No	0.0751	0.01	0.00666667	0.005	0	0.0133333	0.015	0.00714924	1.21453	0.7711	(750,800]
YIL036W	9	285666	287429	1	1764	776	1	7	2	0	4	2	10	BFQ_2n	117555	No	0.0776	0.01	0.0233333	0.01	0	0.0133333	0.01	0.00566893	1.12208	0.754375	(750,800]
YIL037C	9	283029	284999	-1	1971	668	0	0	1	2	3	3	4	BFQ_2n	117555	No	0.0668	0	0	0.005	0.02	0.01	0.015	0.00202943	-0.917446	0.285479	(650,700]
YIL038C	9	280142	282652	-1	2511	715	2	4	6	0	3	0	11	BFQ_2n	117555	No	0.0715	0.02	0.0133333	0.03	0	0.01	0	0.00438072	1.87606	0.867158	(700,750]
YIL039W	9	278426	279847	1	1422	687	1	1	2	1	3	2	3	BFQ_2n	117555	No	0.0687	0.01	0.00333333	0.01	0.01	0.01	0.01	0.0021097	0.107819	0.526929	(650,700]
YIL040W	9	277723	278139	1	417	706	0	0	0	0	1	0	1	BFQ_2n	117555	No	0.0706	0	0	0	0	0.00333333	0	0.00239808	0.238612	0.559371	(700,750]
YIL041W	9	276525	277505	1	981	712	7	10	7	0	0	1	7	BFQ_2n	117555	No	0.0712	0.07	0.0333333	0.035	0	0	0.005	0.00713558	4.53546	0.989392	(700,750]
YIL042C	9	275108	276292	-1	1185	623	2	9	3	4	8	5	9	BFQ_2n	117555	No	0.0623	0.02	0.03	0.015	0.04	0.0266667	0.025	0.00759494	1.93726	0.874051	(600,650]
YIL043C	9	274072	274926	-1	855	653	3	8	4	4	7	5	7	BFQ_2n	117555	No	0.0653	0.03	0.0266667	0.02	0.04	0.0233333	0.025	0.00818713	2.51151	0.924945	(650,700]
YIL044C	9	272950	273846	-1	897	658	2	7	3	0	0	0	2	BFQ_2n	117555	No	0.0658	0.02	0.0233333	0.015	0	0	0	0.00222965	1.1978	0.768133	(650,700]
YIL045W	9	271161	272777	1	1617	788	0	7	4	0	0	0	12	BFQ_2n	117555	No	0.0788	0	0.0233333	0.02	0	0	0	0.00742115	2.09323	0.890243	(750,800]
YIL046W	9	268651	270573	1	1923	806	4	29	4	2	5	2	23	BFQ_2n	117555	Yes	0.0806	0.04	0.0966667	0.02	0.02	0.0166667	0.01	0.0119605	4.82113	0.992007	(800,850]
YIL046W-A	9	268309	268473	1	165	899	0	27	8	10	12	25	20	BFQ_2n	117555	No	0.0899	0	0.09	0.04	0.1	0.04	0.125	0.121212	10.3948	0.999969	(850,900]
YIL047C	9	265115	267823	-1	2709	804	2	26	3	1	3	3	17	BFQ_2n	117555	No	0.0804	0.02	0.0866667	0.015	0.01	0.01	0.015	0.00627538	1.77725	0.855357	(800,850]
YIL047C-A	9	265099	265467	-1	369	805	0	1	1	1	3	3	7	BFQ_2n	117555	No	0.0805	0	0.00333333	0.005	0.01	0.01	0.015	0.0189702	2.23843	0.903648	(800,850]
YIL048W	9	261437	264892	1	3456	788	0	1	0	1	3	2	19	BFQ_2n	117555	Yes	0.0788	0	0.00333333	0	0.01	0.01	0.01	0.00549769	0.07182	0.517947	(750,800]
YIL049W	9	260158	260919	1	762	739	2	5	2	0	3	1	4	BFQ_2n	117555	No	0.0739	0.02	0.0166667	0.01	0	0.01	0.005	0.00524934	1.51375	0.819616	(700,750]
YIL050W	9	258913	259770	1	858	763	0	11	0	0	5	0	2	BFQ_2n	117555	No	0.0763	0	0.0366667	0	0	0.0166667	0	0.002331	-0.0579844	0.485508	(750,800]
YIL051C	9	257843	258280	-1	438	784	4	26	8	4	12	5	7	BFQ_2n	117555	Yes	0.0784	0.04	0.0866667	0.04	0.04	0.04	0.025	0.0159817	4.66728	0.99069	(750,800]
YIL052C	9	256226	257063	-1	838	778	0	0	0	0	2	0	0	BFQ_2n	117555	No	0.0778	0	0	0	0	0.00666667	0	0	-0.505554	0.376236	(750,800]
YIL053W	9	255115	255867	1	753	873	0	5	2	0	2	1	10	BFQ_2n	117555	No	0.0873	0	0.0166667	0.01	0	0.00666667	0.005	0.0132802	2.42409	0.918646	(850,900]
YIL054W	9	254543	254860	1	318	855	5	13	10	4	5	11	19	BFQ_2n	117555	No	0.0855	0.05	0.0433333	0.05	0.04	0.0166667	0.055	0.0597484	9.59649	0.999932	(850,900]
YIL055C	9	252042	253925	-1	1884	819	0	1	0	2	4	2	13	BFQ_2n	117555	No	0.0819	0	0.00333333	0	0.02	0.0133333	0.01	0.00690021	0.79314	0.688505	(800,850]
YIL056W	9	249991	251913	1	1923	714	3	10	3	2	4	2	11	BFQ_2n	117555	No	0.0714	0.03	0.0333333	0.015	0.02	0.0133333	0.01	0.00572023	1.93636	0.873952	(700,750]
YIL057C	9	247902	248396	-1	495	701	2	15	4	1	5	2	8	BFQ_2n	117555	No	0.0701	0.02	0.05	0.02	0.01	0.0166667	0.01	0.0161616	3.49844	0.970643	(700,750]
YIL058W	9	246914	247198	1	285	744	0	1	4	0	1	1	9	BFQ_2n	117555	No	0.0744	0	0.00333333	0.02	0	0.00333333	0.005	0.0315789	4.30818	0.986721	(700,750]
YIL059C	9	246550	246915	-1	366	724	4	9	4	0	0	0	1	BFQ_2n	117555	No	0.0724	0.04	0.03	0.02	0	0	0	0.00273224	2.42418	0.918653	(700,750]
YIL060W	9	246392	246826	1	435	716	0	0	0	1	8	2	1	BFQ_2n	117555	No	0.0716	0	0	0	0.01	0.0266667	0.01	0.00229885	0.0393884	0.509846	(700,750]
YIL061C	9	244657	245559	-1	903	777	4	9	5	4	4	4	3	BFQ_2n	117555	No	0.0777	0.04	0.03	0.025	0.04	0.0133333	0.02	0.00332226	2.12857	0.893649	(750,800]
YIL062C	9	243998	244462	-1	465	744	0	4	0	1	8	1	2	BFQ_2n	117555	Yes	0.0744	0	0.0133333	0	0.01	0.0266667	0.005	0.00430108	0.378729	0.593567	(700,750]
YIL063C	9	242761	243744	-1	984	686	3	8	3	1	2	3	12	BFQ_2n	117555	No	0.0686	0.03	0.0266667	0.015	0.01	0.00666667	0.015	0.0121951	3.37062	0.966773	(650,700]
YIL064W	9	241943	242716	1	774	685	6	9	10	2	3	3	9	BFQ_2n	117555	No	0.0685	0.06	0.03	0.05	0.02	0.01	0.015	0.0116279	5.62589	0.99641	(650,700]
YIL065C	9	241308	241775	-1	468	720	3	11	5	1	1	1	6	BFQ_2n	117555	No	0.072	0.03	0.0366667	0.025	0.01	0.00333333	0.005	0.0128205	3.61458	0.973778	(700,750]
YIL066C	9	238099	240708	-1	2610	814	0	0	0	0	4	0	8	BFQ_2n	117555	No	0.0814	0	0	0	0	0.0133333	0	0.00306513	-0.841338	0.301253	(800,850]
YIL066W-A	9	237366	237809	1	444	873	0	0	1	3	4	3	3	BFQ_2n	117555	No	0.0873	0	0	0.005	0.03	0.0133333	0.015	0.00675676	0.781412	0.685984	(850,900]
YIL067C	9	235724	237760	-1	2037	956	1	4	2	4	11	8	18	BFQ_2n	117555	No	0.0956	0.01	0.0133333	0.01	0.04	0.0366667	0.04	0.00883652	1.827	0.861404	(950,1e+03]
YIL068C	9	233057	235474	-1	2418	934	4	10	5	0	13	4	11	BFQ_2n	117555	No	0.0934	0.04	0.0333333	0.025	0	0.0433333	0.02	0.00454921	1.95237	0.875705	(900,950]
YIL068W-A	9	233013	233396	1	384	925	1	13	5	1	1	1	5	BFQ_2n	117555	No	0.0925	0.01	0.0433333	0.025	0.01	0.00333333	0.005	0.0130208	2.98284	0.951793	(900,950]
YIL069C	9	231553	232369	-1	817	822	5	22	5	1	7	1	1	BFQ_2n	117555	No	0.0822	0.05	0.0733333	0.025	0.01	0.0233333	0.005	0.00122399	2.30776	0.909517	(800,850]
YIL070C	9	230272	231072	-1	801	801	2	7	2	1	2	1	0	BFQ_2n	117555	No	0.0801	0.02	0.0233333	0.01	0.01	0.00666667	0.005	0	0.502059	0.622943	(800,850]
YIL071C	9	228660	229994	-1	1335	771	1	2	1	0	0	0	1	BFQ_2n	117555	No	0.0771	0.01	0.00666667	0.005	0	0	0	0.000749064	-0.284339	0.42939	(750,800]
YIL071W-A	9	228550	229026	1	477	780	0	0	0	0	0	0	0	BFQ_2n	117555	No	0.078	0	0	0	0	0	0	0	-0.130157	0.467507	(750,800]
YIL072W	9	226602	228419	1	1818	905	0	3	0	0	0	0	4	BFQ_2n	117555	No	0.0905	0	0.01	0	0	0	0	0.00220022	-0.732089	0.324736	(900,950]
YIL073C	9	222937	225954	-1	3018	859	0	0	0	4	7	4	8	BFQ_2n	117555	No	0.0859	0	0	0	0.04	0.0233333	0.02	0.00265076	-1.63927	0.162565	(850,900]
YIL074C	9	221081	222490	-1	1410	780	1	3	1	0	9	1	7	BFQ_2n	117555	No	0.078	0.01	0.01	0.005	0	0.03	0.005	0.00496454	0.792742	0.68842	(750,800]
YIL075C	9	217863	220700	-1	2838	657	2	9	2	2	10	2	6	BFQ_2n	117555	Yes	0.0657	0.02	0.03	0.01	0.02	0.0333333	0.01	0.00211416	-0.584177	0.357972	(650,700]
YIL076W	9	216658	217548	1	891	677	5	13	6	6	10	6	2	BFQ_2n	117555	No	0.0677	0.05	0.0433333	0.03	0.06	0.0333333	0.03	0.00224467	2.26556	0.905984	(650,700]
YIL077C	9	214991	215953	-1	963	728	2	9	2	1	10	2	10	BFQ_2n	117555	No	0.0728	0.02	0.03	0.01	0.01	0.0333333	0.01	0.0103842	2.51365	0.925093	(700,750]
YIL078W	9	212499	214703	1	2205	743	1	4	2	3	11	3	7	BFQ_2n	117555	No	0.0743	0.01	0.0133333	0.01	0.03	0.0366667	0.015	0.0031746	-0.0677038	0.483081	(700,750]
YIL079C	9	210923	212005	-1	1083	661	3	6	4	0	6	0	5	BFQ_2n	117555	No	0.0661	0.03	0.02	0.02	0	0.02	0	0.00461681	2.1702	0.897541	(650,700]
YIL082W	9	205635	206507	1	873	655	0	0	0	1	1	1	0	BFQ_2n	117555	No	0.0655	0	0	0	0.01	0.00333333	0.005	0	-0.629296	0.34767	(650,700]
YIL083C	9	203556	204653	-1	1098	610	3	18	3	0	1	0	4	BFQ_2n	117555	Yes	0.061	0.03	0.06	0.015	0	0.00333333	0	0.00364299	1.68585	0.843678	(600,650]
YIL084C	9	202276	203259	-1	984	661	1	1	1	4	11	5	4	BFQ_2n	117555	No	0.0661	0.01	0.00333333	0.005	0.04	0.0366667	0.025	0.00406504	0.335901	0.583195	(650,700]
YIL085C	9	200490	202043	-1	1554	645	7	11	7	4	5	4	11	BFQ_2n	117555	No	0.0645	0.07	0.0366667	0.035	0.04	0.0166667	0.02	0.00707851	4.3379	0.987105	(600,650]
YIL086C	9	200153	200461	-1	309	658	0	4	4	0	1	2	6	BFQ_2n	117555	No	0.0658	0	0.0133333	0.02	0	0.00333333	0.01	0.0194175	2.98581	0.951929	(650,700]
YIL087C	9	199646	200119	-1	474	607	1	5	2	3	8	3	1	BFQ_2n	117555	No	0.0607	0.01	0.0166667	0.01	0.03	0.0266667	0.015	0.0021097	0.674439	0.662496	(600,650]
YIL088C	9	197931	199403	-1	1473	734	0	8	0	1	10	1	8	BFQ_2n	117555	No	0.0734	0	0.0266667	0	0.01	0.0333333	0.005	0.00543109	0.392233	0.59682	(700,750]
YIL089W	9	195599	196216	1	618	771	1	2	2	4	4	4	2	BFQ_2n	117555	No	0.0771	0.01	0.00666667	0.01	0.04	0.0133333	0.02	0.00323625	0.669251	0.661335	(750,800]
YIL090W	9	193595	195070	1	1476	777	0	10	0	1	3	1	9	BFQ_2n	117555	No	0.0777	0	0.0333333	0	0.01	0.01	0.005	0.00609756	0.594068	0.644298	(750,800]
YIL091C	9	191030	193195	-1	2166	827	1	11	2	1	2	1	13	BFQ_2n	117555	No	0.0827	0.01	0.0366667	0.01	0.01	0.00666667	0.005	0.00600185	1.30865	0.787288	(800,850]
YIL092W	9	189066	190967	1	1902	757	0	3	0	1	1	1	16	BFQ_2n	117555	No	0.0757	0	0.01	0	0.01	0.00333333	0.005	0.0084122	1.44808	0.809704	(750,800]
YIL093C	9	187990	188784	-1	795	726	1	3	1	9	15	10	8	BFQ_2n	117555	No	0.0726	0.01	0.01	0.005	0.09	0.05	0.05	0.0100629	1.11068	0.752256	(700,750]
YIL095W	9	183937	186369	1	2433	691	1	9	1	0	2	0	10	BFQ_2n	117555	No	0.0691	0.01	0.03	0.005	0	0.00666667	0	0.00411015	0.264009	0.565621	(650,700]
YIL096C	9	182117	183127	-1	1011	653	0	1	0	1	1	3	5	BFQ_2n	117555	No	0.0653	0	0.00333333	0	0.01	0.00333333	0.015	0.0049456	0.17177	0.542837	(650,700]
YIL097W	9	180427	181977	1	1551	669	3	5	3	1	3	1	4	BFQ_2n	117555	No	0.0669	0.03	0.0166667	0.015	0.01	0.01	0.005	0.00257898	1.06512	0.743668	(650,700]
YIL098C	9	179772	180239	-1	468	650	3	5	3	0	0	0	0	BFQ_2n	117555	No	0.065	0.03	0.0166667	0.015	0	0	0	0	1.46393	0.812133	(600,650]
YIL099W	9	178004	179653	1	1650	580	1	10	4	0	0	0	13	BFQ_2n	117555	No	0.058	0.01	0.0333333	0.02	0	0	0	0.00787879	2.53409	0.926497	(550,600]
YIL100C-A	9	177343	177681	-1	339	584	4	10	10	1	13	4	20	BFQ_2n	117555	No	0.0584	0.04	0.0333333	0.05	0.01	0.0433333	0.02	0.0589971	10.0255	0.999956	(550,600]
YIL100W	9	177373	177726	1	354	585	0	9	4	4	8	12	22	BFQ_2n	117555	No	0.0585	0	0.03	0.02	0.04	0.0266667	0.06	0.0621469	7.22294	0.999271	(550,600]
YIL101C	9	175307	177250	-1	1944	665	1	11	4	3	15	5	27	BFQ_2n	117555	No	0.0665	0.01	0.0366667	0.02	0.03	0.05	0.025	0.0138889	4.46652	0.988643	(650,700]
YIL102C	9	174582	174887	-1	306	743	2	12	2	0	0	0	0	BFQ_2n	117555	No	0.0743	0.02	0.04	0.01	0	0	0	0	1.10415	0.751036	(700,750]
YIL102C-A	9	173365	173592	-1	228	773	3	6	4	0	0	1	2	BFQ_2n	117555	No	0.0773	0.03	0.02	0.02	0	0	0.005	0.00877193	2.71756	0.938055	(750,800]
YIL103W	9	171751	173028	1	1278	767	2	4	2	0	0	0	7	BFQ_2n	117555	No	0.0767	0.02	0.0133333	0.01	0	0	0	0.00547731	1.57563	0.828584	(750,800]
YIL104C	9	169982	171505	-1	1524	780	1	4	2	4	9	4	9	BFQ_2n	117555	No	0.078	0.01	0.0133333	0.01	0.04	0.03	0.02	0.00590551	1.0449	0.739794	(750,800]
YIL105C	9	167581	169641	-1	2061	806	0	7	0	1	2	2	13	BFQ_2n	117555	No	0.0806	0	0.0233333	0	0.01	0.00666667	0.01	0.00630762	0.574373	0.639772	(800,850]
YIL105W-A	9	167664	167804	1	141	788	1	3	1	1	5	1	0	BFQ_2n	117555	No	0.0788	0.01	0.01	0.005	0.01	0.0166667	0.005	0	0.660137	0.659291	(750,800]
YIL106W	9	166415	167444	1	1030	803	3	11	3	2	3	2	3	BFQ_2n	117555	Yes	0.0803	0.03	0.0366667	0.015	0.02	0.01	0.01	0.00291262	1.37317	0.797892	(800,850]
YIL107C	9	163278	165761	-1	2484	985	1	10	2	0	1	0	13	BFQ_2n	117555	No	0.0985	0.01	0.0333333	0.01	0	0.00333333	0	0.00523349	1.02032	0.735034	(950,1e+03]
YIL108W	9	160887	162977	1	2091	802	2	8	3	1	1	1	13	BFQ_2n	117555	No	0.0802	0.02	0.0266667	0.015	0.01	0.00333333	0.005	0.00621712	1.9275	0.872972	(800,850]
YIL109C	9	157385	160165	-1	2781	982	2	8	2	1	2	1	16	BFQ_2n	117555	No	0.0982	0.02	0.0266667	0.01	0.01	0.00666667	0.005	0.00575333	1.43478	0.807646	(950,1e+03]
YIL110W	9	156045	157178	1	1134	984	1	2	2	1	2	1	10	BFQ_2n	117555	No	0.0984	0.01	0.00666667	0.01	0.01	0.00666667	0.005	0.00881834	2.04901	0.885848	(950,1e+03]
YIL111W	9	155222	155765	1	544	898	0	5	1	0	2	0	5	BFQ_2n	117555	No	0.0898	0	0.0166667	0.005	0	0.00666667	0	0.00919118	1.41389	0.804379	(850,900]
YIL112W	9	151595	154846	1	3252	808	2	11	2	3	7	6	14	BFQ_2n	117555	No	0.0808	0.02	0.0366667	0.01	0.03	0.0233333	0.03	0.00430504	0.0916016	0.522884	(800,850]
YIL113W	9	150559	151188	1	630	895	0	15	3	0	9	0	7	BFQ_2n	117555	No	0.0895	0	0.05	0.015	0	0.03	0	0.0111111	2.26033	0.905538	(850,900]
YIL114C	9	149143	149988	-1	846	969	0	2	1	1	5	2	3	BFQ_2n	117555	No	0.0969	0	0.00666667	0.005	0.01	0.0166667	0.01	0.0035461	0.262678	0.565294	(950,1e+03]
YIL115C	9	144327	148709	-1	4383	805	0	2	0	0	1	1	15	BFQ_2n	117555	Yes	0.0805	0	0.00666667	0	0	0.00333333	0.005	0.00342231	-1.59003	0.169379	(800,850]
YIL115W-A	9	144268	144639	1	372	790	1	2	1	0	0	1	2	BFQ_2n	117555	No	0.079	0.01	0.00666667	0.005	0	0	0.005	0.00537634	1.06666	0.743961	(750,800]
YIL116W	9	142928	144085	1	1158	733	0	24	1	0	1	1	3	BFQ_2n	117555	No	0.0733	0	0.08	0.005	0	0.00333333	0.005	0.00259067	-0.0303774	0.492406	(700,750]
YIL117C	9	140613	141569	-1	957	701	2	5	3	0	0	0	3	BFQ_2n	117555	No	0.0701	0.02	0.0166667	0.015	0	0	0	0.0031348	1.35434	0.794838	(700,750]
YIL118W	9	139752	140447	1	696	723	1	11	2	0	0	0	5	BFQ_2n	117555	Yes	0.0723	0.01	0.0366667	0.01	0	0	0	0.00718391	1.6665	0.841109	(700,750]
YIL119C	9	136654	137877	-1	1224	872	0	7	0	1	1	1	4	BFQ_2n	117555	No	0.0872	0	0.0233333	0	0.01	0.00333333	0.005	0.00326797	-0.139209	0.465254	(850,900]
YIL120W	9	134417	136108	1	1692	895	0	3	0	8	9	13	22	BFQ_2n	117555	No	0.0895	0	0.01	0	0.08	0.03	0.065	0.0130024	1.88266	0.867917	(850,900]
YIL121W	9	132244	133872	1	1629	900	0	6	0	0	2	1	14	BFQ_2n	117555	No	0.09	0	0.02	0	0	0.00666667	0.005	0.00859423	1.41079	0.803891	(850,900]
YIL122W	9	130610	131665	1	1056	765	0	4	1	0	5	0	5	BFQ_2n	117555	No	0.0765	0	0.0133333	0.005	0	0.0166667	0	0.00473485	0.620461	0.650323	(750,800]
YIL123W	9	128151	129581	1	1431	791	1	12	3	2	6	3	14	BFQ_2n	117555	No	0.0791	0.01	0.04	0.015	0.02	0.02	0.015	0.00978337	2.53147	0.926318	(750,800]
YIL124W	9	126204	127097	1	894	757	3	18	3	5	6	5	2	BFQ_2n	117555	No	0.0757	0.03	0.06	0.015	0.05	0.02	0.025	0.00223714	1.04707	0.740213	(750,800]
YIL125W	9	122689	125733	1	3045	874	0	8	2	2	6	4	28	BFQ_2n	117555	No	0.0874	0	0.0266667	0.01	0.02	0.02	0.02	0.0091954	2.52595	0.925941	(850,900]
YIL127C	9	117024	117644	-1	621	660	0	1	0	0	0	0	1	BFQ_2n	117555	No	0.066	0	0.00333333	0	0	0	0	0.00161031	-0.019664	0.495084	(650,700]
YIL128W	9	113806	116904	1	3099	863	1	5	2	0	0	0	12	BFQ_2n	117555	No	0.0863	0.01	0.0166667	0.01	0	0	0	0.00387222	0.135141	0.533734	(850,900]
YIL129C	9	106107	113237	-1	7131	961	1	11	1	0	2	0	16	BFQ_2n	117555	No	0.0961	0.01	0.0366667	0.005	0	0.00666667	0	0.00224372	-3.73514	0.0233133	(950,1e+03]
YIL130W	9	102782	105676	1	2895	958	1	8	1	0	1	1	14	BFQ_2n	117555	No	0.0958	0.01	0.0266667	0.005	0	0.00333333	0.005	0.00483592	0.402424	0.59927	(950,1e+03]
YIL131C	9	100781	102235	-1	1455	786	1	6	3	0	5	0	20	BFQ_2n	117555	No	0.0786	0.01	0.02	0.015	0	0.0166667	0	0.0137457	3.99614	0.981945	(750,800]
YIL132C	9	99860	100501	-1	642	755	1	5	2	1	3	12	13	BFQ_2n	117555	No	0.0755	0.01	0.0166667	0.01	0.01	0.01	0.06	0.0202492	2.76709	0.940871	(750,800]
YIL133C	9	98527	99416	-1	890	817	2	5	2	0	1	0	2	BFQ_2n	117555	No	0.0817	0.02	0.0166667	0.01	0	0.00333333	0	0.00224719	0.960314	0.723185	(800,850]
YIL134C-A	9	96522	96725	-1	204	872	7	11	10	8	9	10	5	BFQ_2n	117555	No	0.0872	0.07	0.0366667	0.05	0.08	0.03	0.05	0.0245098	5.98047	0.997479	(850,900]
YIL134W	9	97395	98330	1	936	865	5	8	10	1	1	1	9	BFQ_2n	117555	No	0.0865	0.05	0.0266667	0.05	0.01	0.00333333	0.005	0.00961538	5.2318	0.994684	(850,900]
YIL135C	9	95065	96375	-1	1311	910	0	11	1	0	4	0	8	BFQ_2n	117555	No	0.091	0	0.0366667	0.005	0	0.0133333	0	0.00610221	0.933137	0.717711	(900,950]
YIL136W	9	93619	94800	1	1182	804	0	8	0	2	4	3	10	BFQ_2n	117555	No	0.0804	0	0.0266667	0	0.02	0.0133333	0.015	0.00846024	1.0294	0.7368	(800,850]
YIL137C	9	89948	92788	-1	2841	801	5	6	6	1	6	3	17	BFQ_2n	117555	No	0.0801	0.05	0.02	0.03	0.01	0.02	0.015	0.00598381	3.20763	0.96112	(800,850]
YIL138C	9	89230	89715	-1	486	845	4	7	4	0	2	0	1	BFQ_2n	117555	No	0.0845	0.04	0.0233333	0.02	0	0.00666667	0	0.00205761	2.25989	0.9055	(800,850]
YIL139C	9	87979	88716	-1	738	776	0	4	2	0	2	0	3	BFQ_2n	117555	No	0.0776	0	0.0133333	0.01	0	0.00666667	0	0.00406504	0.825862	0.695479	(750,800]
YIL140W	9	85366	87837	1	2472	729	0	1	0	0	0	0	8	BFQ_2n	117555	No	0.0729	0	0.00333333	0	0	0	0	0.00323625	-0.687812	0.33452	(700,750]
YIL141W	9	85053	85442	1	390	726	1	3	3	1	1	1	2	BFQ_2n	117555	No	0.0726	0.01	0.01	0.015	0.01	0.00333333	0.005	0.00512821	1.52499	0.821271	(700,750]
YIL142C-A	9	83208	83540	-1	333	867	0	1	0	6	13	6	0	BFQ_2n	117555	No	0.0867	0	0.00333333	0	0.06	0.0433333	0.03	0	-0.504495	0.376485	(850,900]
YIL142W	9	83302	84885	1	1584	867	0	10	0	2	4	3	10	BFQ_2n	117555	Yes	0.0867	0	0.0333333	0	0.02	0.0133333	0.015	0.00631313	0.485613	0.619073	(850,900]
YIL144W	9	78074	80149	1	2076	756	0	11	0	0	1	0	8	BFQ_2n	117555	Yes	0.0756	0	0.0366667	0	0	0.00333333	0	0.00385356	-0.239864	0.44032	(750,800]
YIL145C	9	76354	77283	-1	930	727	4	6	6	8	13	8	5	BFQ_2n	117555	No	0.0727	0.04	0.02	0.03	0.08	0.0433333	0.04	0.00537634	2.44904	0.920491	(700,750]
YIL146C	9	74184	75773	-1	1590	831	0	0	2	2	3	2	2	BFQ_2n	117555	No	0.0831	0	0	0.01	0.02	0.01	0.01	0.00125786	-0.565146	0.362358	(800,850]
YIL147C	9	69791	73453	-1	3663	908	0	5	0	3	5	3	15	BFQ_2n	117555	No	0.0908	0	0.0166667	0	0.03	0.0166667	0.015	0.004095	-0.976615	0.273564	(900,950]
YIL148W	9	68708	69528	1	821	988	0	0	0	2	5	2	0	BFQ_2n	117555	No	0.0988	0	0	0	0.02	0.0166667	0.01	0	-0.662569	0.340163	(950,1e+03]
YIL149C	9	63028	68067	-1	5040	621	1	4	1	0	9	2	9	BFQ_2n	117555	No	0.0621	0.01	0.0133333	0.005	0	0.03	0.01	0.00178571	-2.92371	0.0509938	(600,650]
YIL150C	9	61013	62728	-1	1716	665	2	9	4	1	6	1	10	BFQ_2n	117555	Yes	0.0665	0.02	0.03	0.02	0.01	0.02	0.005	0.00582751	2.04266	0.885204	(650,700]
YIL151C	9	57338	60694	-1	3357	626	0	6	2	0	4	0	10	BFQ_2n	117555	No	0.0626	0	0.02	0.01	0	0.0133333	0	0.00297885	-0.799764	0.310076	(600,650]
YIL152W	9	56545	57252	1	708	624	4	6	4	0	0	3	10	BFQ_2n	117555	No	0.0624	0.04	0.02	0.02	0	0	0.015	0.0141243	3.96702	0.981422	(600,650]
YIL153W	9	55198	56379	1	1182	700	3	10	3	5	5	6	14	BFQ_2n	117555	No	0.07	0.03	0.0333333	0.015	0.05	0.0166667	0.03	0.0118443	3.21397	0.961357	(650,700]
YIL154C	9	53981	55021	-1	1041	797	4	6	7	7	12	12	52	BFQ_2n	117555	No	0.0797	0.04	0.02	0.035	0.07	0.04	0.06	0.049952	12.639	0.999997	(750,800]
YIL155C	9	51759	53708	-1	1950	873	2	12	2	1	2	2	27	BFQ_2n	117555	No	0.0873	0.02	0.04	0.01	0.01	0.00666667	0.01	0.0138462	4.51069	0.989129	(850,900]
YIL156W	9	48091	51306	1	3216	776	2	7	3	1	3	1	22	BFQ_2n	117555	No	0.0776	0.02	0.0233333	0.015	0.01	0.01	0.005	0.0068408	2.28744	0.907831	(750,800]
YIL156W-A	9	47292	47693	1	402	743	0	0	0	2	7	3	4	BFQ_2n	117555	No	0.0743	0	0	0	0.02	0.0233333	0.015	0.00995025	0.932262	0.717534	(700,750]
YIL156W-B	9	47690	47973	1	284	764	1	4	3	5	11	5	4	BFQ_2n	117555	No	0.0764	0.01	0.0133333	0.015	0.05	0.0366667	0.025	0.0140845	2.14224	0.894941	(750,800]
YIL157C	9	46949	47542	-1	594	772	2	6	3	2	3	2	2	BFQ_2n	117555	No	0.0772	0.02	0.02	0.015	0.02	0.01	0.01	0.003367	1.4048	0.802945	(750,800]
YIL158W	9	46201	46815	1	615	789	3	14	3	3	3	3	5	BFQ_2n	117555	No	0.0789	0.03	0.0466667	0.015	0.03	0.01	0.015	0.00813008	2.3548	0.913315	(750,800]
YIL159W	9	41825	45952	1	4128	734	4	7	6	6	13	8	16	BFQ_2n	117555	No	0.0734	0.04	0.0233333	0.03	0.06	0.0433333	0.04	0.00387597	0.860743	0.702816	(700,750]
YIL160C	9	40191	41444	-1	1254	716	2	8	2	0	0	2	5	BFQ_2n	117555	No	0.0716	0.02	0.0266667	0.01	0	0	0.01	0.00398724	1.00678	0.732389	(700,750]
YIL161W	9	39433	40140	1	708	719	0	3	0	1	3	1	1	BFQ_2n	117555	No	0.0719	0	0.01	0	0.01	0.01	0.005	0.00141243	-0.20907	0.447922	(700,750]
YIL162W	9	37385	38983	1	1599	760	0	4	1	0	3	2	12	BFQ_2n	117555	No	0.076	0	0.0133333	0.005	0	0.01	0.01	0.00750469	1.20478	0.769374	(750,800]
YIL163C	9	36899	37252	-1	354	760	0	3	1	3	13	5	11	BFQ_2n	117555	No	0.076	0	0.01	0.005	0.03	0.0433333	0.025	0.0310734	3.4519	0.969288	(750,800]
YIL164C	9	34087	34686	-1	600	792	1	2	1	0	2	0	4	BFQ_2n	117555	No	0.0792	0.01	0.00666667	0.005	0	0.00666667	0	0.00666667	1.32433	0.789901	(750,800]
YIL165C	9	33718	34077	-1	360	757	0	1	0	0	3	1	2	BFQ_2n	117555	No	0.0757	0	0.00333333	0	0	0.01	0.005	0.00555556	0.561392	0.636775	(750,800]
YIL166C	9	30938	32566	-1	1629	684	0	2	0	1	2	2	7	BFQ_2n	117555	No	0.0684	0	0.00666667	0	0.01	0.00666667	0.01	0.00429711	-0.0896716	0.477597	(650,700]
YIL169C	9	23119	26106	-1	2988	743	1	8	3	0	0	0	4	BFQ_2n	117555	No	0.0743	0.01	0.0266667	0.015	0	0	0	0.00133869	-0.979388	0.273013	(700,750]
YIL171W-A	9	18260	18712	1	453	718	0	0	0	0	0	0	0	BFQ_2n	117555	No	0.0718	0	0	0	0	0	0	0	-0.1052	0.473724	(700,750]
YIL172C	9	16784	18553	-1	1770	647	0	0	0	0	0	0	0	BFQ_2n	117555	No	0.0647	0	0	0	0	0	0	0	-1.47472	0.186226	(600,650]
YIL173W	9	11492	16141	1	4650	301	0	0	0	0	0	0	0	BFQ_2n	117555	No	0.0301	0	0	0	0	0	0	0	-4.46957	0.0113225	(300,350]
YIL176C	9	8793	9155	-1	363	248	0	0	0	0	0	0	0	BFQ_2n	117555	No	0.0248	0	0	0	0	0	0	0	-0.011611	0.497097	(200,250]
YIL177C	9	483	6147	-1	5665	48	0	0	0	0	0	0	0	BFQ_2n	117555	No	0.0048	0	0	0	0	0	0	0	-5.52505	0.00396985	[0,50]
YIL177W-A	9	846	1328	1	483	57	0	0	0	0	0	0	0	BFQ_2n	117555	No	0.0057	0	0	0	0	0	0	0	-0.136396	0.465954	(50,100]
YIR001C	9	356143	356895	-1	753	522	5	5	8	2	6	2	19	BFQ_2n	117555	No	0.0522	0.05	0.0166667	0.04	0.02	0.02	0.01	0.0252324	7.41706	0.999399	(500,550]
YIR002C	9	357415	360396	-1	2982	508	0	17	1	3	7	6	30	BFQ_2n	117555	No	0.0508	0	0.0566667	0.005	0.03	0.0233333	0.03	0.0100604	2.55348	0.927807	(500,550]
YIR003W	9	360885	362924	1	2040	557	2	16	4	0	14	2	24	BFQ_2n	117555	No	0.0557	0.02	0.0533333	0.02	0	0.0466667	0.01	0.0117647	4.28901	0.986467	(550,600]
YIR004W	9	363221	364519	1	1299	569	6	14	6	5	13	5	9	BFQ_2n	117555	No	0.0569	0.06	0.0466667	0.03	0.05	0.0433333	0.025	0.00692841	3.64685	0.97459	(550,600]
YIR005W	9	364889	365335	1	447	614	3	12	3	4	11	5	5	BFQ_2n	117555	No	0.0614	0.03	0.04	0.015	0.04	0.0366667	0.025	0.0111857	2.53378	0.926476	(600,650]
YIR006C	9	365466	369908	-1	4443	629	3	11	3	6	9	10	26	BFQ_2n	117555	Yes	0.0629	0.03	0.0366667	0.015	0.06	0.03	0.05	0.0058519	1.11359	0.752798	(600,650]
YIR007W	9	370704	372998	1	2295	661	2	9	3	0	0	1	9	BFQ_2n	117555	No	0.0661	0.02	0.03	0.015	0	0	0.005	0.00392157	0.917231	0.714478	(650,700]
YIR008C	9	373077	374306	-1	1230	572	0	1	0	0	1	0	1	BFQ_2n	117555	Yes	0.0572	0	0.00333333	0	0	0.00333333	0	0.000813008	-0.699648	0.33189	(550,600]
YIR009W	9	374525	374860	1	336	568	1	1	2	0	0	0	1	BFQ_2n	117555	No	0.0568	0.01	0.00333333	0.01	0	0	0	0.00297619	1.13073	0.755974	(550,600]
YIR010W	9	375431	377161	1	1731	532	0	1	0	1	1	1	3	BFQ_2n	117555	Yes	0.0532	0	0.00333333	0	0.01	0.00333333	0.005	0.0017331	-0.922245	0.284501	(500,550]
YIR011C	9	377287	378246	-1	960	650	6	11	6	1	1	1	2	BFQ_2n	117555	No	0.065	0.06	0.0366667	0.03	0.01	0.00333333	0.005	0.00208333	2.90355	0.948021	(600,650]
YIR012W	9	378486	379781	1	1296	703	2	11	2	1	1	3	7	BFQ_2n	117555	No	0.0703	0.02	0.0366667	0.01	0.01	0.00333333	0.015	0.00540123	1.29041	0.784217	(700,750]
YIR013C	9	380019	380384	-1	366	792	2	4	5	0	3	0	2	BFQ_2n	117555	No	0.0792	0.02	0.0133333	0.025	0	0.01	0	0.00546448	2.43102	0.919162	(750,800]
YIR014W	9	381086	381814	1	729	785	2	8	2	7	10	10	7	BFQ_2n	117555	No	0.0785	0.02	0.0266667	0.01	0.07	0.0333333	0.05	0.00960219	1.51465	0.819749	(750,800]
YIR015W	9	381948	382382	1	435	730	8	12	9	6	17	11	17	BFQ_2n	117555	Yes	0.073	0.08	0.04	0.045	0.06	0.0566667	0.055	0.0390805	8.53402	0.999803	(700,750]
YIR016W	9	382628	383425	1	798	720	5	15	9	10	13	10	7	BFQ_2n	117555	No	0.072	0.05	0.05	0.045	0.1	0.0433333	0.05	0.00877193	3.96215	0.981333	(700,750]
YIR017C	9	383556	384119	-1	564	694	5	13	7	9	12	9	20	BFQ_2n	117555	No	0.0694	0.05	0.0433333	0.035	0.09	0.04	0.045	0.035461	7.52139	0.999459	(650,700]
YIR017W-A	9	383566	384165	1	600	695	6	12	6	6	12	10	23	BFQ_2n	117555	No	0.0695	0.06	0.04	0.03	0.06	0.04	0.05	0.0383333	8.09927	0.999696	(650,700]
YIR018C-A	9	385564	385701	-1	138	606	0	1	2	2	2	2	2	BFQ_2n	117555	No	0.0606	0	0.00333333	0.01	0.02	0.00666667	0.01	0.0144928	1.71993	0.84812	(600,650]
YIR018W	9	384609	385346	1	738	652	11	18	12	0	2	0	7	BFQ_2n	117555	No	0.0652	0.11	0.06	0.06	0	0.00666667	0	0.00948509	7.37187	0.999372	(650,700]
YIR019C	9	389572	393675	-1	4104	631	1	2	1	0	4	1	5	BFQ_2n	117555	No	0.0631	0.01	0.00666667	0.005	0	0.0133333	0.005	0.00121832	-2.55995	0.071761	(600,650]
YIR020C	9	394255	394557	-1	303	483	0	0	0	0	0	0	0	BFQ_2n	117555	No	0.0483	0	0	0	0	0	0	0	0.0507817	0.512693	(450,500]
YIR020C-B	9	397215	397949	-1	735	517	1	3	1	4	6	5	3	BFQ_2n	117555	No	0.0517	0.01	0.01	0.005	0.04	0.02	0.025	0.00408163	0.429883	0.605846	(500,550]
YIR020W-A	9	394917	395159	1	243	501	1	1	1	0	1	1	4	BFQ_2n	117555	No	0.0501	0.01	0.00333333	0.005	0	0.00333333	0.005	0.0164609	2.18187	0.89861	(500,550]
YIR021W	9	397294	398385	1	1092	509	1	6	2	0	8	0	5	BFQ_2n	117555	No	0.0509	0.01	0.02	0.01	0	0.0266667	0	0.00457875	1.10212	0.750658	(500,550]
YIR021W-A	9	398514	398726	1	213	434	0	2	5	0	0	2	9	BFQ_2n	117555	No	0.0434	0	0.00666667	0.025	0	0	0.01	0.0422535	5.16671	0.994329	(400,450]
YIR022W	9	398733	399236	1	504	422	2	9	2	0	0	0	1	BFQ_2n	117555	No	0.0422	0.02	0.03	0.01	0	0	0	0.00198413	1.18038	0.765016	(400,450]
YIR023C-A	9	402383	402706	-1	324	525	0	1	0	0	0	0	0	BFQ_2n	117555	No	0.0525	0	0.00333333	0	0	0	0	0	0.0289443	0.507236	(500,550]
YIR023W	9	399777	402689	1	2913	460	2	2	3	0	1	0	10	BFQ_2n	117555	No	0.046	0.02	0.00666667	0.015	0	0.00333333	0	0.00343289	0.49923	0.622278	(450,500]
YIR024C	9	402841	403491	-1	651	543	2	6	2	1	1	1	0	BFQ_2n	117555	No	0.0543	0.02	0.02	0.01	0.01	0.00333333	0.005	0	0.658041	0.65882	(500,550]
YIR025W	9	403659	404765	1	1107	643	4	5	5	3	3	3	6	BFQ_2n	117555	No	0.0643	0.04	0.0166667	0.025	0.03	0.01	0.015	0.00542005	2.62441	0.932416	(600,650]
YIR026C	9	404873	405967	-1	1095	644	1	1	1	3	4	3	9	BFQ_2n	117555	No	0.0644	0.01	0.00333333	0.005	0.03	0.0133333	0.015	0.00821918	1.46807	0.812765	(600,650]
YIR027C	9	406260	407642	-1	1383	640	0	0	0	0	1	3	5	BFQ_2n	117555	No	0.064	0	0	0	0	0.00333333	0.015	0.00361533	-0.292979	0.427275	(600,650]
YIR028W	9	408468	410375	1	1908	627	0	1	0	1	4	1	9	BFQ_2n	117555	No	0.0627	0	0.00333333	0	0.01	0.0133333	0.005	0.00471698	0.0639794	0.515989	(600,650]
YIR029W	9	410807	411838	1	1032	548	1	5	1	0	3	1	2	BFQ_2n	117555	No	0.0548	0.01	0.0166667	0.005	0	0.01	0.005	0.00193798	0.178952	0.544619	(500,550]
YIR030C	9	412036	412770	-1	735	541	0	1	0	3	4	3	1	BFQ_2n	117555	No	0.0541	0	0.00333333	0	0.03	0.0133333	0.015	0.00136054	-0.414879	0.397743	(500,550]
YIR030W-A	9	412899	413282	1	384	534	0	0	0	0	2	0	1	BFQ_2n	117555	No	0.0534	0	0	0	0	0.00666667	0	0.00260417	0.284998	0.570771	(500,550]
YIR031C	9	413015	414679	-1	1665	542	2	2	2	1	1	1	4	BFQ_2n	117555	No	0.0542	0.02	0.00666667	0.01	0.01	0.00333333	0.005	0.0024024	0.407991	0.600606	(500,550]
YIR032C	9	415030	415617	-1	588	528	1	2	8	0	0	4	17	BFQ_2n	117555	No	0.0528	0.01	0.00666667	0.04	0	0	0.02	0.0289116	6.16779	0.997909	(500,550]
YIR033W	9	416124	419465	1	3342	515	1	7	1	1	3	1	4	BFQ_2n	117555	No	0.0515	0.01	0.0233333	0.005	0.01	0.01	0.005	0.00119689	-1.93474	0.126227	(500,550]
YIR034C	9	419615	420736	-1	1122	697	0	0	1	1	2	2	12	BFQ_2n	117555	No	0.0697	0	0	0.005	0.01	0.00666667	0.01	0.0106952	1.88767	0.86849	(650,700]
YIR035C	9	421026	421790	-1	765	727	1	3	1	0	0	0	2	BFQ_2n	117555	No	0.0727	0.01	0.01	0.005	0	0	0	0.00261438	0.583564	0.641887	(700,750]
YIR036C	9	422074	422865	-1	792	747	1	2	1	0	3	0	6	BFQ_2n	117555	No	0.0747	0.01	0.00666667	0.005	0	0.01	0	0.00757576	1.50975	0.819025	(700,750]
YIR036W-A	9	422635	423036	1	402	767	4	5	5	0	2	1	3	BFQ_2n	117555	No	0.0767	0.04	0.0166667	0.025	0	0.00666667	0.005	0.00746269	3.15409	0.95907	(750,800]
YIR037W	9	423128	423619	1	492	731	0	2	1	0	1	0	2	BFQ_2n	117555	No	0.0731	0	0.00666667	0.005	0	0.00333333	0	0.00406504	0.669964	0.661495	(700,750]
YIR038C	9	423809	424513	-1	705	679	0	8	1	1	1	1	6	BFQ_2n	117555	No	0.0679	0	0.0266667	0.005	0.01	0.00333333	0.005	0.00851064	1.28518	0.78333	(650,700]
YIR039C	9	430498	432111	-1	1614	809	0	1	0	0	0	0	3	BFQ_2n	117555	No	0.0809	0	0.00333333	0	0	0	0	0.00185874	-0.705874	0.330511	(800,850]
YIR040C	9	433389	433721	-1	333	720	0	0	0	1	1	1	0	BFQ_2n	117555	No	0.072	0	0	0	0.01	0.00333333	0.005	0	-0.0677614	0.483066	(700,750]
YIR041W	9	433929	434303	1	375	665	0	0	0	0	0	0	0	BFQ_2n	117555	No	0.0665	0	0	0	0	0	0	0	-0.0240895	0.493978	(650,700]
YIR042C	9	435273	435983	-1	711	635	0	0	1	0	0	0	1	BFQ_2n	117555	No	0.0635	0	0	0.005	0	0	0	0.00140647	0.120597	0.530113	(600,650]
YEL001C	5	150301	150978	-1	678	935	3	12	3	7	19	8	8	BFQ_2n	117555	No	0.0935	0.03	0.04	0.015	0.07	0.0633333	0.04	0.0117994	2.56523	0.92859	(900,950]
YEL002C	5	148722	150014	-1	1293	965	6	18	12	0	2	0	40	BFQ_2n	117555	No	0.0965	0.06	0.06	0.06	0	0.00666667	0	0.0309358	12.1142	0.999995	(950,1e+03]
YEL003W	5	148176	148599	1	424	936	1	13	1	0	0	0	3	BFQ_2n	117555	No	0.0936	0.01	0.0433333	0.005	0	0	0	0.00707547	1.36537	0.796631	(900,950]
YEL004W	5	146951	147979	1	1029	988	3	11	3	11	12	12	9	BFQ_2n	117555	No	0.0988	0.03	0.0366667	0.015	0.11	0.04	0.06	0.00874636	1.83795	0.862706	(950,1e+03]
YEL005C	5	145907	146755	-1	849	943	4	7	8	0	5	0	10	BFQ_2n	117555	No	0.0943	0.04	0.0233333	0.04	0	0.0166667	0	0.0117786	4.9282	0.992813	(900,950]
YEL006W	5	144327	145334	1	1008	805	0	5	0	0	2	2	9	BFQ_2n	117555	No	0.0805	0	0.0166667	0	0	0.00666667	0.01	0.00892857	1.1592	0.761187	(800,850]
YEL007W	5	141892	143892	1	2001	641	4	6	4	0	4	0	1	BFQ_2n	117555	No	0.0641	0.04	0.02	0.02	0	0.0133333	0	0.00049975	0.593225	0.644105	(600,650]
YEL008C-A	5	140726	140818	-1	93	703	13	29	23	8	21	17	8	BFQ_2n	117555	No	0.0703	0.13	0.0966667	0.115	0.08	0.07	0.085	0.0860215	14.475	0.999999	(700,750]
YEL008W	5	140512	140892	1	381	713	3	9	11	8	21	21	36	BFQ_2n	117555	No	0.0713	0.03	0.03	0.055	0.08	0.07	0.105	0.0944882	13.1937	0.999998	(700,750]
YEL009C	5	138918	139763	-1	846	785	0	0	1	4	15	4	6	BFQ_2n	117555	No	0.0785	0	0	0.005	0.04	0.05	0.02	0.0070922	0.793439	0.688569	(750,800]
YEL009C-A	5	136371	136778	-1	408	900	1	8	1	1	4	1	4	BFQ_2n	117555	No	0.09	0.01	0.0266667	0.005	0.01	0.0133333	0.005	0.00980392	1.62039	0.834849	(850,900]
YEL010W	5	136279	136629	1	351	897	1	4	2	1	2	2	4	BFQ_2n	117555	No	0.0897	0.01	0.0133333	0.01	0.01	0.00666667	0.01	0.011396	1.93135	0.873399	(850,900]
YEL011W	5	133120	135234	1	2115	867	2	14	2	0	4	1	19	BFQ_2n	117555	No	0.0867	0.02	0.0466667	0.01	0	0.0133333	0.005	0.00898345	2.81429	0.943443	(850,900]
YEL012W	5	131772	132551	1	780	870	0	9	0	1	11	2	4	BFQ_2n	117555	No	0.087	0	0.03	0	0.01	0.0366667	0.01	0.00512821	0.344105	0.585187	(850,900]
YEL013W	5	128825	130561	1	1737	822	0	3	0	0	0	0	5	BFQ_2n	117555	No	0.0822	0	0.01	0	0	0	0	0.00287853	-0.442211	0.391214	(800,850]
YEL014C	5	128303	128608	-1	306	793	0	1	2	0	2	2	10	BFQ_2n	117555	No	0.0793	0	0.00333333	0.01	0	0.00666667	0.01	0.0326797	3.93781	0.980882	(750,800]
YEL015W	5	126629	128284	1	1656	749	0	2	0	2	10	3	6	BFQ_2n	117555	No	0.0749	0	0.00666667	0	0.02	0.0333333	0.015	0.00362319	-0.410487	0.398795	(700,750]
YEL016C	5	124737	126218	-1	1482	778	2	4	2	11	13	12	6	BFQ_2n	117555	No	0.0778	0.02	0.0133333	0.01	0.11	0.0433333	0.06	0.00404858	0.065731	0.516427	(750,800]
YEL017C-A	5	122798	122929	-1	132	857	1	7	2	0	1	0	1	BFQ_2n	117555	No	0.0857	0.01	0.0233333	0.01	0	0.00333333	0	0.00757576	1.61227	0.833726	(850,900]
YEL017W	5	123657	124670	1	1014	783	5	15	5	10	13	12	5	BFQ_2n	117555	No	0.0783	0.05	0.05	0.025	0.1	0.0433333	0.06	0.00493097	2.02288	0.883179	(750,800]
YEL018C-A	5	121455	121988	-1	534	940	1	5	2	1	2	1	3	BFQ_2n	117555	No	0.094	0.01	0.0166667	0.01	0.01	0.00666667	0.005	0.00561798	1.32406	0.789856	(900,950]
YEL018W	5	121471	122310	1	840	937	1	1	1	2	3	5	8	BFQ_2n	117555	No	0.0937	0.01	0.00333333	0.005	0.02	0.01	0.025	0.00952381	1.46904	0.812912	(900,950]
YEL019C	5	120498	121301	-1	804	845	0	2	0	4	6	5	2	BFQ_2n	117555	Yes	0.0845	0	0.00666667	0	0.04	0.02	0.025	0.00248756	-0.429395	0.394271	(800,850]
YEL020C	5	118617	120299	-1	1683	838	2	7	2	1	1	3	13	BFQ_2n	117555	No	0.0838	0.02	0.0233333	0.01	0.01	0.00333333	0.015	0.0077243	2.01956	0.882836	(800,850]
YEL020C-B	5	117183	117380	-1	198	658	0	5	0	2	10	3	1	BFQ_2n	117555	No	0.0658	0	0.0166667	0	0.02	0.0333333	0.015	0.00505051	0.359659	0.588958	(650,700]
YEL020W-A	5	117211	117474	1	264	659	2	10	3	1	14	1	1	BFQ_2n	117555	No	0.0659	0.02	0.0333333	0.015	0.01	0.0466667	0.005	0.00378788	1.69404	0.844755	(650,700]
YEL021W	5	116167	116970	1	804	760	3	9	3	5	8	7	6	BFQ_2n	117555	No	0.076	0.03	0.03	0.015	0.05	0.0266667	0.035	0.00746269	1.93571	0.87388	(750,800]
YEL022W	5	111421	115800	1	4380	774	1	11	2	0	9	0	9	BFQ_2n	117555	No	0.0774	0.01	0.0366667	0.01	0	0.03	0	0.00205479	-1.80115	0.141711	(750,800]
YEL023C	5	108504	110552	-1	2049	776	2	7	2	3	4	5	11	BFQ_2n	117555	No	0.0776	0.02	0.0233333	0.01	0.03	0.0133333	0.025	0.00536847	0.99445	0.729966	(750,800]
YEL024W	5	107260	107907	1	648	843	0	10	1	0	0	0	2	BFQ_2n	117555	No	0.0843	0	0.0333333	0.005	0	0	0	0.00308642	0.450424	0.61074	(800,850]
YEL025C	5	102581	106147	-1	3567	926	9	18	10	0	2	0	23	BFQ_2n	117555	No	0.0926	0.09	0.06	0.05	0	0.00666667	0	0.006448	5.85039	0.997129	(900,950]
YEL026W	5	101943	102323	1	381	872	0	3	0	2	2	2	0	BFQ_2n	117555	No	0.0872	0	0.01	0	0.02	0.00666667	0.01	0	-0.205022	0.448923	(850,900]
YEL027W	5	100769	101251	1	483	788	1	16	2	0	1	0	1	BFQ_2n	117555	No	0.0788	0.01	0.0533333	0.01	0	0.00333333	0	0.00207039	0.924818	0.716023	(750,800]
YEL028W	5	98668	99129	1	462	804	2	2	2	0	0	0	2	BFQ_2n	117555	No	0.0804	0.02	0.00666667	0.01	0	0	0	0.004329	1.52732	0.821613	(800,850]
YEL029C	5	96858	97796	-1	939	856	1	4	3	2	4	3	4	BFQ_2n	117555	No	0.0856	0.01	0.0133333	0.015	0.02	0.0133333	0.015	0.00425985	1.06038	0.742763	(850,900]
YEL030C-A	5	94583	94897	-1	315	830	0	0	0	0	0	0	1	BFQ_2n	117555	No	0.083	0	0	0	0	0	0	0.0031746	0.390161	0.596321	(800,850]
YEL030W	5	94644	96578	1	1935	848	0	0	1	2	4	2	5	BFQ_2n	117555	No	0.0848	0	0	0.005	0.02	0.0133333	0.01	0.00258398	-0.594263	0.355657	(800,850]
YEL031W	5	90258	93905	1	3648	775	7	19	8	0	11	5	26	BFQ_2n	117555	No	0.0775	0.07	0.0633333	0.04	0	0.0366667	0.025	0.00712719	4.81048	0.991922	(750,800]
YEL032C-A	5	87040	87201	-1	162	781	0	1	0	6	15	6	0	BFQ_2n	117555	No	0.0781	0	0.00333333	0	0.06	0.05	0.03	0	-0.326676	0.41905	(750,800]
YEL032W	5	86937	89852	1	2916	789	1	9	7	0	11	0	25	BFQ_2n	117555	Yes	0.0789	0.01	0.03	0.035	0	0.0366667	0	0.00857339	3.98669	0.981777	(750,800]
YEL033W	5	86179	86598	1	420	730	0	1	0	0	8	5	20	BFQ_2n	117555	No	0.073	0	0.00333333	0	0	0.0266667	0.025	0.047619	5.59984	0.996315	(700,750]
YEL034C-A	5	85613	86215	-1	603	728	0	15	0	6	13	8	5	BFQ_2n	117555	No	0.0728	0	0.05	0	0.06	0.0433333	0.04	0.00829187	0.3553	0.587902	(700,750]
YEL034W	5	85676	86149	1	474	724	2	13	2	0	14	1	3	BFQ_2n	117555	Yes	0.0724	0.02	0.0433333	0.01	0	0.0466667	0.005	0.00632911	1.71056	0.846908	(700,750]
YEL036C	5	83050	84552	-1	1503	884	0	11	0	1	8	1	15	BFQ_2n	117555	No	0.0884	0	0.0366667	0	0.01	0.0266667	0.005	0.00998004	1.78891	0.856793	(850,900]
YEL037C	5	81407	82603	-1	1197	879	1	6	2	0	2	1	7	BFQ_2n	117555	No	0.0879	0.01	0.02	0.01	0	0.00666667	0.005	0.00584795	1.31177	0.787809	(850,900]
YEL038W	5	80462	81145	1	684	908	3	15	4	0	1	3	15	BFQ_2n	117555	No	0.0908	0.03	0.05	0.02	0	0.00333333	0.015	0.0219298	4.99629	0.993282	(900,950]
YEL039C	5	79636	79977	-1	342	912	1	19	2	0	1	0	2	BFQ_2n	117555	No	0.0912	0.01	0.0633333	0.01	0	0.00333333	0	0.00584795	1.45861	0.811321	(900,950]
YEL040W	5	78053	79456	1	1404	751	3	10	5	1	2	1	14	BFQ_2n	117555	No	0.0751	0.03	0.0333333	0.025	0.01	0.00666667	0.005	0.00997151	3.80174	0.978156	(750,800]
YEL041W	5	75944	77431	1	1488	735	0	4	1	0	3	0	6	BFQ_2n	117555	No	0.0735	0	0.0133333	0.005	0	0.01	0	0.00403226	0.296002	0.573465	(700,750]
YEL042W	5	73771	75327	1	1557	850	1	3	2	1	5	1	6	BFQ_2n	117555	No	0.085	0.01	0.01	0.01	0.01	0.0166667	0.005	0.00385356	0.654679	0.658064	(800,850]
YEL043W	5	70478	73348	1	2871	868	3	18	8	2	4	3	14	BFQ_2n	117555	No	0.0868	0.03	0.06	0.04	0.02	0.0133333	0.015	0.00487635	2.54048	0.926932	(850,900]
YEL044W	5	69757	70257	1	501	909	1	5	1	15	19	15	5	BFQ_2n	117555	No	0.0909	0.01	0.0166667	0.005	0.15	0.0633333	0.075	0.00998004	0.477059	0.617053	(900,950]
YEL045C	5	68840	69265	-1	426	983	4	12	5	1	10	8	28	BFQ_2n	117555	No	0.0983	0.04	0.04	0.025	0.01	0.0333333	0.04	0.0657277	10.0783	0.999958	(950,1e+03]
YEL046C	5	67629	68792	-1	1164	1041	5	25	5	0	3	1	16	BFQ_2n	117555	No	0.1041	0.05	0.0833333	0.025	0	0.01	0.005	0.0137457	5.16911	0.994343	(1e+03,1.05e+03]
YEL047C	5	65385	66797	-1	1413	1004	2	7	2	1	1	2	10	BFQ_2n	117555	No	0.1004	0.02	0.0233333	0.01	0.01	0.00333333	0.01	0.00707714	1.85201	0.864363	(1e+03,1.05e+03]
YEL048C	5	64709	65167	-1	459	880	0	2	0	0	3	0	1	BFQ_2n	117555	No	0.088	0	0.00666667	0	0	0.01	0	0.00217865	0.182085	0.545396	(850,900]
YEL049W	5	63728	64090	1	363	669	0	1	0	2	6	3	2	BFQ_2n	117555	No	0.0669	0	0.00333333	0	0.02	0.02	0.015	0.00550964	0.38089	0.594088	(650,700]
YEL050C	5	59670	60851	-1	1182	644	2	12	4	2	7	2	4	BFQ_2n	117555	No	0.0644	0.02	0.04	0.02	0.02	0.0233333	0.01	0.00338409	1.37198	0.7977	(600,650]
YEL050W-A	5	59549	59740	1	192	652	2	6	4	1	2	1	2	BFQ_2n	117555	No	0.0652	0.02	0.02	0.02	0.01	0.00666667	0.005	0.0104167	2.56887	0.928831	(650,700]
YEL051W	5	58378	59148	1	771	671	4	5	5	0	4	1	3	BFQ_2n	117555	No	0.0671	0.04	0.0166667	0.025	0	0.0133333	0.005	0.00389105	2.56119	0.928321	(650,700]
YEL052W	5	56571	58100	1	1530	627	4	11	4	0	5	1	8	BFQ_2n	117555	No	0.0627	0.04	0.0366667	0.02	0	0.0166667	0.005	0.00522876	2.43408	0.919389	(600,650]
YEL053C	5	53901	56102	-1	2202	791	1	8	1	0	0	1	9	BFQ_2n	117555	No	0.0791	0.01	0.0266667	0.005	0	0	0.005	0.00408719	0.24961	0.56208	(750,800]
YEL053W-A	5	52908	53255	1	348	807	0	0	0	0	1	2	3	BFQ_2n	117555	No	0.0807	0	0	0	0	0.00333333	0.01	0.00862069	0.83197	0.696771	(800,850]
YEL054C	5	52721	53218	-1	498	831	0	1	2	0	1	0	3	BFQ_2n	117555	No	0.0831	0	0.00333333	0.01	0	0.00333333	0	0.0060241	1.19018	0.766772	(800,850]
YEL055C	5	48471	51539	-1	3069	757	2	12	2	1	8	3	15	BFQ_2n	117555	Yes	0.0757	0.02	0.04	0.01	0.01	0.0266667	0.015	0.00488759	0.743979	0.677865	(750,800]
YEL056W	5	47168	48373	1	1206	755	1	6	1	1	5	2	17	BFQ_2n	117555	No	0.0755	0.01	0.02	0.005	0.01	0.0166667	0.01	0.0140962	3.11157	0.957367	(750,800]
YEL057C	5	45020	45721	-1	702	852	2	6	2	2	9	4	7	BFQ_2n	117555	No	0.0852	0.02	0.02	0.01	0.02	0.03	0.02	0.00997151	2.08844	0.889774	(850,900]
YEL058W	5	43252	44925	1	1674	789	2	2	2	2	6	7	22	BFQ_2n	117555	Yes	0.0789	0.02	0.00666667	0.01	0.02	0.02	0.035	0.0131422	3.49013	0.970406	(750,800]
YEL059C-A	5	42400	42624	-1	225	758	1	16	1	1	9	4	3	BFQ_2n	117555	No	0.0758	0.01	0.0533333	0.005	0.01	0.03	0.02	0.0133333	1.58944	0.830538	(750,800]
YEL059W	5	42652	42960	1	309	772	0	4	4	0	2	0	16	BFQ_2n	117555	No	0.0772	0	0.0133333	0.02	0	0.00666667	0	0.0517799	6.71518	0.998789	(750,800]
YEL060C	5	40046	41953	-1	1908	710	1	11	3	2	5	2	21	BFQ_2n	117555	No	0.071	0.01	0.0366667	0.015	0.02	0.0166667	0.01	0.0110063	3.35585	0.966296	(700,750]
YEL061C	5	36535	39537	-1	3003	802	0	4	0	0	1	0	9	BFQ_2n	117555	No	0.0802	0	0.0133333	0	0	0.00333333	0	0.002997	-1.08808	0.25198	(800,850]
YEL062W	5	34407	36254	1	1848	770	3	12	4	0	1	0	7	BFQ_2n	117555	No	0.077	0.03	0.04	0.02	0	0.00333333	0	0.00378788	1.65798	0.839966	(750,800]
YEL063C	5	31694	33466	-1	1773	751	0	3	3	1	2	2	11	BFQ_2n	117555	No	0.0751	0	0.01	0.015	0.01	0.00666667	0.01	0.00620417	1.27333	0.781312	(750,800]
YEL064C	5	29797	31239	-1	1443	720	3	8	3	4	9	4	4	BFQ_2n	117555	No	0.072	0.03	0.0266667	0.015	0.04	0.03	0.02	0.002772	0.926693	0.716404	(700,750]
YEL065W	5	27657	29543	1	1887	718	5	10	7	3	8	5	15	BFQ_2n	117555	No	0.0718	0.05	0.0333333	0.035	0.03	0.0266667	0.025	0.00794913	4.05404	0.982944	(700,750]
YEL066W	5	26721	27206	1	486	710	11	22	12	7	11	11	11	BFQ_2n	117555	No	0.071	0.11	0.0733333	0.06	0.07	0.0366667	0.055	0.0226337	8.1069	0.999699	(700,750]
YEL067C	5	26189	26776	-1	588	730	1	5	5	0	1	1	24	BFQ_2n	117555	No	0.073	0.01	0.0166667	0.025	0	0.00333333	0.005	0.0408163	7.55116	0.999475	(700,750]
YEL068C	5	25646	25978	-1	333	778	1	2	1	0	3	1	1	BFQ_2n	117555	No	0.0778	0.01	0.00666667	0.005	0	0.01	0.005	0.003003	0.802287	0.690464	(750,800]
YEL069C	5	21537	23231	-1	1695	783	0	3	1	2	14	3	6	BFQ_2n	117555	No	0.0783	0	0.01	0.005	0.02	0.0466667	0.015	0.00353982	-0.210136	0.447659	(750,800]
YEL070W	5	19589	21097	1	1509	799	0	2	0	0	10	0	8	BFQ_2n	117555	No	0.0799	0	0.00666667	0	0	0.0333333	0	0.00530152	0.434555	0.606961	(750,800]
YEL071W	5	16355	17845	1	1491	613	1	20	1	2	2	4	13	BFQ_2n	117555	No	0.0613	0.01	0.0666667	0.005	0.02	0.00666667	0.02	0.00871898	1.66189	0.840491	(600,650]
YEL072W	5	13720	14415	1	696	432	1	6	2	1	1	2	7	BFQ_2n	117555	No	0.0432	0.01	0.02	0.01	0.01	0.00333333	0.01	0.0100575	1.99195	0.87995	(400,450]
YEL073C	5	7230	7553	-1	324	175	0	2	0	0	0	1	1	BFQ_2n	117555	No	0.0175	0	0.00666667	0	0	0	0.005	0.00308642	0.28829	0.571577	(150,200]
YEL074W	5	6126	6464	1	339	160	0	0	0	0	0	0	0	BFQ_2n	117555	No	0.016	0	0	0	0	0	0	0	0.0133461	0.503336	(150,200]
YEL075C	5	5345	5713	-1	369	145	0	0	0	0	0	0	0	BFQ_2n	117555	No	0.0145	0	0	0	0	0	0	0	-0.0178503	0.495538	(100,150]
YEL075W-A	5	4870	5481	1	612	135	0	0	0	0	0	0	0	BFQ_2n	117555	No	0.0135	0	0	0	0	0	0	0	-0.270541	0.432774	(100,150]
YEL076C	5	4464	5114	-1	651	120	0	0	0	0	0	0	0	BFQ_2n	117555	No	0.012	0	0	0	0	0	0	0	-0.311096	0.422847	(100,150]
YEL076C-A	5	4185	5114	-1	930	115	0	0	0	0	0	0	0	BFQ_2n	117555	No	0.0115	0	0	0	0	0	0	0	-0.601222	0.354064	(100,150]
YEL077C	5	264	4097	-1	3834	56	0	0	0	0	0	0	0	BFQ_2n	117555	No	0.0056	0	0	0	0	0	0	0	-3.62103	0.0260579	(50,100]
YEL077W-A	5	630	1112	1	483	53	0	0	0	0	0	0	0	BFQ_2n	117555	No	0.0053	0	0	0	0	0	0	0	-0.136396	0.465954	(50,100]
YER001W	5	153520	155808	1	2289	693	3	16	5	1	3	3	21	BFQ_2n	117555	No	0.0693	0.03	0.0533333	0.025	0.01	0.01	0.015	0.00917431	3.8215	0.978574	(650,700]
YER002W	5	156803	157498	1	696	956	1	3	1	0	0	0	1	BFQ_2n	117555	No	0.0956	0.01	0.01	0.005	0	0	0	0.00143678	0.420423	0.603585	(950,1e+03]
YER003C	5	157736	159118	-1	1383	1002	6	15	6	0	0	0	12	BFQ_2n	117555	Yes	0.1002	0.06	0.05	0.03	0	0	0	0.00867679	4.5964	0.990013	(1e+03,1.05e+03]
YER004W	5	159580	160275	1	696	907	2	6	6	6	8	7	12	BFQ_2n	117555	No	0.0907	0.02	0.02	0.03	0.06	0.0266667	0.035	0.0172414	4.07119	0.983229	(900,950]
YER005W	5	160550	162442	1	1893	830	1	9	1	10	14	10	22	BFQ_2n	117555	No	0.083	0.01	0.03	0.005	0.1	0.0466667	0.05	0.0116218	2.38307	0.915527	(800,850]
YER006C-A	5	164344	164661	-1	318	930	0	0	0	0	0	3	3	BFQ_2n	117555	No	0.093	0	0	0	0	0	0.015	0.00943396	0.823453	0.694969	(900,950]
YER006W	5	162723	164285	1	1563	928	4	14	4	0	3	0	7	BFQ_2n	117555	Yes	0.0928	0.04	0.0466667	0.02	0	0.01	0	0.00447857	2.27725	0.906975	(900,950]
YER007C-A	5	166237	166885	-1	649	816	0	5	0	0	1	0	5	BFQ_2n	117555	No	0.0816	0	0.0166667	0	0	0.00333333	0	0.00770416	0.971817	0.725481	(800,850]
YER007W	5	164527	166083	1	1557	907	0	3	0	0	0	1	2	BFQ_2n	117555	No	0.0907	0	0.01	0	0	0	0.005	0.00128452	-0.933499	0.282215	(900,950]
YER009W	5	172115	172492	1	378	791	2	3	2	0	2	0	2	BFQ_2n	117555	Yes	0.0791	0.02	0.01	0.01	0	0.00666667	0	0.00529101	1.67101	0.84171	(750,800]
YER010C	5	172634	173338	-1	705	786	2	5	2	0	1	1	4	BFQ_2n	117555	No	0.0786	0.02	0.0166667	0.01	0	0.00333333	0.005	0.00567376	1.59788	0.831722	(750,800]
YER011W	5	175248	176012	1	765	669	0	4	0	0	1	0	3	BFQ_2n	117555	No	0.0669	0	0.0133333	0	0	0.00333333	0	0.00392157	0.297804	0.573906	(650,700]
YER012W	5	177835	178431	1	597	578	1	5	1	0	12	0	1	BFQ_2n	117555	Yes	0.0578	0.01	0.0166667	0.005	0	0.04	0	0.00167504	0.537327	0.63119	(550,600]
YER013W	5	178841	182278	1	3438	605	4	17	4	1	6	2	12	BFQ_2n	117555	Yes	0.0605	0.04	0.0566667	0.02	0.01	0.02	0.01	0.0034904	0.924502	0.715959	(600,650]
YER014C-A	5	183731	184700	-1	970	689	0	1	0	0	0	0	2	BFQ_2n	117555	No	0.0689	0	0.00333333	0	0	0	0	0.00206186	-0.190215	0.452589	(650,700]
YER014W	5	182600	184219	1	1620	646	1	5	1	0	0	1	2	BFQ_2n	117555	No	0.0646	0.01	0.0166667	0.005	0	0	0.005	0.00123457	-0.473696	0.383742	(600,650]
YER015W	5	184541	186775	1	2235	668	0	0	0	1	1	1	10	BFQ_2n	117555	No	0.0668	0	0	0	0.01	0.00333333	0.005	0.00447427	-0.124357	0.468951	(650,700]
YER016W	5	188277	189311	1	1035	719	0	5	1	1	2	2	3	BFQ_2n	117555	No	0.0719	0	0.0166667	0.005	0.01	0.00666667	0.01	0.00289855	0.0282134	0.507053	(700,750]
YER017C	5	189503	191788	-1	2286	756	0	9	3	0	2	1	10	BFQ_2n	117555	No	0.0756	0	0.03	0.015	0	0.00666667	0.005	0.00437445	0.554129	0.635093	(750,800]
YER018C	5	191959	192624	-1	666	787	1	4	1	8	11	9	19	BFQ_2n	117555	No	0.0787	0.01	0.0133333	0.005	0.08	0.0366667	0.045	0.0285285	4.23882	0.985781	(750,800]
YER019C-A	5	194273	194539	-1	267	813	4	15	4	2	7	2	0	BFQ_2n	117555	No	0.0813	0.04	0.05	0.02	0.02	0.0233333	0.01	0	2.02649	0.883551	(800,850]
YER019W	5	192797	194230	1	1434	762	2	3	3	0	0	4	18	BFQ_2n	117555	No	0.0762	0.02	0.01	0.015	0	0	0.02	0.0125523	3.54931	0.972059	(750,800]
YER020W	5	195168	196517	1	1350	785	4	20	9	0	5	0	17	BFQ_2n	117555	No	0.0785	0.04	0.0666667	0.045	0	0.0166667	0	0.0125926	5.86212	0.997163	(750,800]
YER021W	5	196948	198519	1	1572	683	3	9	4	1	4	2	5	BFQ_2n	117555	Yes	0.0683	0.03	0.03	0.02	0.01	0.0133333	0.01	0.00318066	1.40289	0.802641	(650,700]
YER022W	5	198812	200875	1	2064	659	1	5	4	2	4	2	10	BFQ_2n	117555	No	0.0659	0.01	0.0166667	0.02	0.02	0.0133333	0.01	0.00484496	1.25344	0.777894	(650,700]
YER023C-A	5	201522	201734	-1	213	660	0	5	1	0	0	0	1	BFQ_2n	117555	No	0.066	0	0.0166667	0.005	0	0	0	0.00469484	0.831058	0.696579	(650,700]
YER023W	5	201076	201936	1	861	647	2	4	2	4	6	5	2	BFQ_2n	117555	Yes	0.0647	0.02	0.0133333	0.01	0.04	0.02	0.025	0.00232288	0.55817	0.636029	(600,650]
YER024W	5	202192	204963	1	2772	651	0	6	2	3	4	4	15	BFQ_2n	117555	No	0.0651	0	0.02	0.01	0.03	0.0133333	0.02	0.00541126	0.431242	0.60617	(650,700]
YER025W	5	205251	206834	1	1584	619	0	5	0	0	2	0	1	BFQ_2n	117555	Yes	0.0619	0	0.0166667	0	0	0.00666667	0	0.000631313	-1.07841	0.253807	(600,650]
YER026C	5	207644	208474	-1	831	671	0	22	2	0	8	0	3	BFQ_2n	117555	No	0.0671	0	0.0733333	0.01	0	0.0266667	0	0.00361011	0.702507	0.668743	(650,700]
YER027C	5	208979	210232	-1	1254	690	1	4	2	1	15	2	5	BFQ_2n	117555	No	0.069	0.01	0.0133333	0.01	0.01	0.05	0.01	0.00398724	0.724326	0.673559	(650,700]
YER028C	5	210692	211876	-1	1185	639	2	2	3	0	1	1	6	BFQ_2n	117555	No	0.0639	0.02	0.00666667	0.015	0	0.00333333	0.005	0.00506329	1.64061	0.837618	(600,650]
YER029C	5	212587	213177	-1	591	756	1	5	1	0	4	0	1	BFQ_2n	117555	No	0.0756	0.01	0.0166667	0.005	0	0.0133333	0	0.00169205	0.544562	0.632873	(750,800]
YER030W	5	213437	213898	1	462	699	4	5	4	0	0	0	0	BFQ_2n	117555	No	0.0699	0.04	0.0166667	0.02	0	0	0	0	1.99841	0.88063	(650,700]
YER031C	5	214076	214747	-1	672	738	4	7	4	0	0	0	1	BFQ_2n	117555	No	0.0738	0.04	0.0233333	0.02	0	0	0	0.0014881	2.03311	0.88423	(700,750]
YER032W	5	215063	217693	1	2631	731	0	7	1	0	3	0	7	BFQ_2n	117555	No	0.0731	0	0.0233333	0.005	0	0.01	0	0.00266059	-0.807	0.30853	(700,750]
YER033C	5	218057	221287	-1	3231	660	5	7	5	1	4	1	8	BFQ_2n	117555	No	0.066	0.05	0.0233333	0.025	0.01	0.0133333	0.005	0.00247601	1.03225	0.737353	(650,700]
YER034W	5	221846	222403	1	558	819	6	16	7	7	13	8	8	BFQ_2n	117555	No	0.0819	0.06	0.0533333	0.035	0.07	0.0433333	0.04	0.0143369	4.66915	0.990707	(800,850]
YER035W	5	222639	223076	1	438	852	4	14	5	3	11	4	6	BFQ_2n	117555	No	0.0852	0.04	0.0466667	0.025	0.03	0.0366667	0.02	0.0136986	3.71762	0.976284	(850,900]
YER037W	5	225889	226854	1	966	895	7	34	8	0	0	2	6	BFQ_2n	117555	No	0.0895	0.07	0.113333	0.04	0	0	0.01	0.00621118	4.48944	0.988898	(850,900]
YER038W-A	5	228451	228831	1	381	797	1	3	1	0	2	0	0	BFQ_2n	117555	No	0.0797	0.01	0.01	0.005	0	0.00666667	0	0	0.497913	0.621969	(750,800]
YER039C	5	228456	229205	-1	750	797	0	0	4	0	3	0	5	BFQ_2n	117555	No	0.0797	0	0	0.02	0	0.01	0	0.00666667	1.78918	0.856827	(750,800]
YER039C-A	5	229263	229481	-1	219	759	7	11	7	1	5	1	0	BFQ_2n	117555	No	0.0759	0.07	0.0366667	0.035	0.01	0.0166667	0.005	0	3.74848	0.976988	(750,800]
YER040W	5	229795	231987	1	2193	813	0	11	0	0	0	1	5	BFQ_2n	117555	No	0.0813	0	0.0366667	0	0	0	0.005	0.00227998	-1.0388	0.261382	(800,850]
YER041W	5	232461	234740	1	2280	906	0	3	0	6	13	9	9	BFQ_2n	117555	No	0.0906	0	0.01	0	0.06	0.0433333	0.045	0.00394737	-1.06671	0.25603	(900,950]
YER042W	5	234937	235491	1	555	924	2	11	7	6	9	7	8	BFQ_2n	117555	No	0.0924	0.02	0.0366667	0.035	0.06	0.03	0.035	0.0144144	3.63435	0.974278	(900,950]
YER043C	5	235770	237119	-1	1350	954	2	14	3	2	9	2	7	BFQ_2n	117555	No	0.0954	0.02	0.0466667	0.015	0.02	0.03	0.01	0.00518519	1.55474	0.825598	(950,1e+03]
YER044C	5	237570	238016	-1	447	855	4	8	7	3	12	7	9	BFQ_2n	117555	No	0.0855	0.04	0.0266667	0.035	0.03	0.04	0.035	0.0201342	4.81249	0.991938	(850,900]
YER044C-A	5	238460	239774	-1	1315	772	0	3	0	8	20	13	10	BFQ_2n	117555	No	0.0772	0	0.01	0	0.08	0.0666667	0.065	0.00760456	-0.0324867	0.491879	(750,800]
YER045C	5	240032	241501	-1	1470	688	2	4	4	0	1	2	9	BFQ_2n	117555	No	0.0688	0.02	0.0133333	0.02	0	0.00333333	0.01	0.00612245	2.06248	0.887203	(650,700]
YER046W	5	243180	243611	1	432	703	1	4	2	1	2	1	1	BFQ_2n	117555	No	0.0703	0.01	0.0133333	0.01	0.01	0.00666667	0.005	0.00231481	0.904821	0.711939	(700,750]
YER046W-A	5	243700	244029	1	330	740	1	1	1	0	1	0	1	BFQ_2n	117555	No	0.074	0.01	0.00333333	0.005	0	0.00333333	0	0.0030303	0.894353	0.709788	(700,750]
YER047C	5	243810	246503	-1	2694	745	0	0	0	1	2	1	6	BFQ_2n	117555	No	0.0745	0	0	0	0.01	0.00666667	0.005	0.00222717	-1.39695	0.1983	(700,750]
YER048C	5	246982	248157	-1	1176	752	0	9	1	0	1	0	5	BFQ_2n	117555	No	0.0752	0	0.03	0.005	0	0.00333333	0	0.0042517	0.467377	0.614763	(750,800]
YER048W-A	5	250718	251002	1	285	795	1	7	1	0	3	0	0	BFQ_2n	117555	Yes	0.0795	0.01	0.0233333	0.005	0	0.01	0	0	0.597741	0.645139	(750,800]
YER049W	5	251728	253662	1	1935	851	1	12	1	1	4	1	1	BFQ_2n	117555	No	0.0851	0.01	0.04	0.005	0.01	0.0133333	0.005	0.000516796	-1.00922	0.267133	(850,900]
YER050C	5	253971	254387	-1	417	899	2	8	4	1	4	1	2	BFQ_2n	117555	No	0.0899	0.02	0.0266667	0.02	0.01	0.0133333	0.005	0.00479616	2.0057	0.881395	(850,900]
YER051W	5	254656	256134	1	1479	845	2	8	2	2	4	3	7	BFQ_2n	117555	No	0.0845	0.02	0.0266667	0.01	0.02	0.0133333	0.015	0.00473293	1.06097	0.742876	(800,850]
YER052C	5	256375	257958	-1	1584	758	0	8	0	1	5	1	0	BFQ_2n	117555	No	0.0758	0	0.0266667	0	0.01	0.0166667	0.005	0	-1.36865	0.202838	(750,800]
YER053C	5	258737	259639	-1	903	770	2	10	2	0	2	1	9	BFQ_2n	117555	No	0.077	0.02	0.0333333	0.01	0	0.00666667	0.005	0.00996678	2.47302	0.922229	(750,800]
YER053C-A	5	260933	261046	-1	114	724	2	3	2	0	0	0	0	BFQ_2n	117555	No	0.0724	0.02	0.01	0.01	0	0	0	0	1.3038	0.786474	(700,750]
YER054C	5	262052	263698	-1	1647	752	1	1	1	3	24	6	13	BFQ_2n	117555	No	0.0752	0.01	0.00333333	0.005	0.03	0.08	0.03	0.00789314	1.2766	0.781871	(750,800]
YER055C	5	264892	265785	-1	894	803	0	9	1	0	4	1	7	BFQ_2n	117555	No	0.0803	0	0.03	0.005	0	0.0133333	0.005	0.00782998	1.2147	0.771129	(800,850]
YER056C	5	266512	268113	-1	1602	777	1	10	3	1	15	2	9	BFQ_2n	117555	No	0.0777	0.01	0.0333333	0.015	0.01	0.05	0.01	0.00561798	1.36743	0.796964	(750,800]
YER056C-A	5	269423	270185	-1	763	805	0	1	0	0	7	1	2	BFQ_2n	117555	No	0.0805	0	0.00333333	0	0	0.0233333	0.005	0.00262123	-0.0295438	0.492615	(800,850]
YER057C	5	270737	271126	-1	390	794	0	8	2	0	7	0	3	BFQ_2n	117555	No	0.0794	0	0.0266667	0.01	0	0.0233333	0	0.00769231	1.40019	0.802214	(750,800]
YER058W	5	271768	272091	1	324	741	6	8	7	0	1	3	4	BFQ_2n	117555	No	0.0741	0.06	0.0266667	0.035	0	0.00333333	0.015	0.0123457	4.56891	0.989737	(700,750]
YER059W	5	272624	273886	1	1263	651	0	3	2	1	4	1	3	BFQ_2n	117555	No	0.0651	0	0.01	0.01	0.01	0.0133333	0.005	0.0023753	0.0936095	0.523385	(650,700]
YER060W	5	274567	276153	1	1587	620	0	3	1	2	7	3	13	BFQ_2n	117555	No	0.062	0	0.01	0.005	0.02	0.0233333	0.015	0.00819156	1.33606	0.791841	(600,650]
YER060W-A	5	276572	278164	1	1593	712	1	6	2	1	3	1	7	BFQ_2n	117555	No	0.0712	0.01	0.02	0.01	0.01	0.01	0.005	0.00439422	0.814829	0.693138	(700,750]
YER062C	5	279930	280682	-1	753	715	0	2	0	0	2	1	7	BFQ_2n	117555	No	0.0715	0	0.00666667	0	0	0.00666667	0.005	0.00929615	1.2014	0.768775	(700,750]
YER063W	5	281710	282366	1	657	680	0	1	0	0	2	3	7	BFQ_2n	117555	No	0.068	0	0.00333333	0	0	0.00666667	0.015	0.0106545	1.2061	0.769608	(650,700]
YER064C	5	282705	284222	-1	1518	678	1	9	1	1	2	1	4	BFQ_2n	117555	No	0.0678	0.01	0.03	0.005	0.01	0.00666667	0.005	0.00263505	0.0462373	0.511557	(650,700]
YER065C	5	285241	286914	-1	1674	784	1	7	2	3	23	7	26	BFQ_2n	117555	No	0.0784	0.01	0.0233333	0.01	0.03	0.0766667	0.035	0.0155317	4.01131	0.982213	(750,800]
YER066C-A	5	291703	292203	-1	501	597	1	3	1	3	7	4	5	BFQ_2n	117555	No	0.0597	0.01	0.01	0.005	0.03	0.0233333	0.02	0.00998004	1.43787	0.808125	(550,600]
YER066W	5	290242	290799	1	558	591	0	0	0	0	0	0	8	BFQ_2n	117555	No	0.0591	0	0	0	0	0	0	0.0143369	1.95269	0.875739	(550,600]
YER067C-A	5	292240	292563	-1	324	616	2	4	3	1	1	1	2	BFQ_2n	117555	No	0.0616	0.02	0.0133333	0.015	0.01	0.00333333	0.005	0.00617284	1.93726	0.87405	(600,650]
YER067W	5	292066	292551	1	486	609	0	4	0	2	4	3	3	BFQ_2n	117555	No	0.0609	0	0.0133333	0	0.02	0.0133333	0.015	0.00617284	0.457748	0.61248	(600,650]
YER068C-A	5	295301	295732	-1	432	644	0	2	3	6	20	16	20	BFQ_2n	117555	No	0.0644	0	0.00666667	0.015	0.06	0.0666667	0.08	0.0462963	5.28644	0.994966	(600,650]
YER068W	5	293050	294813	1	1764	628	0	1	1	1	6	2	14	BFQ_2n	117555	No	0.0628	0	0.00333333	0.005	0.01	0.02	0.01	0.00793651	1.39033	0.800645	(600,650]
YER069W	5	295410	298001	1	2592	636	10	25	13	3	7	5	31	BFQ_2n	117555	No	0.0636	0.1	0.0833333	0.065	0.03	0.0233333	0.025	0.0119599	9.09755	0.999888	(600,650]
YER070W	5	298950	301616	1	2667	699	1	11	1	1	6	3	27	BFQ_2n	117555	No	0.0699	0.01	0.0366667	0.005	0.01	0.02	0.015	0.0101237	2.93148	0.949381	(650,700]
YER071C	5	301947	302327	-1	381	695	0	1	0	0	6	0	0	BFQ_2n	117555	No	0.0695	0	0.00333333	0	0	0.02	0	0	-0.0303288	0.492418	(650,700]
YER073W	5	304030	305592	1	1563	727	3	6	3	0	0	0	6	BFQ_2n	117555	No	0.0727	0.03	0.02	0.015	0	0	0	0.00383877	1.54561	0.824279	(700,750]
YER074W	5	306323	307196	1	874	774	0	0	0	3	4	3	0	BFQ_2n	117555	No	0.0774	0	0	0	0.03	0.0133333	0.015	0	-0.805029	0.308951	(750,800]
YER074W-A	5	307653	308123	1	471	722	7	17	9	0	1	1	3	BFQ_2n	117555	No	0.0722	0.07	0.0566667	0.045	0	0.00333333	0.005	0.00636943	4.84882	0.992223	(700,750]
YER075C	5	308413	311199	-1	2787	730	1	8	3	0	1	2	14	BFQ_2n	117555	No	0.073	0.01	0.0266667	0.015	0	0.00333333	0.01	0.00502332	0.929938	0.717063	(700,750]
YER076C	5	312590	313498	-1	909	605	0	0	0	1	7	1	1	BFQ_2n	117555	No	0.0605	0	0	0	0.01	0.0233333	0.005	0.00110011	-0.436378	0.392604	(600,650]
YER076W-A	5	313390	313737	1	348	566	0	0	0	0	0	0	0	BFQ_2n	117555	No	0.0566	0	0	0	0	0	0	0	0.00398718	0.500997	(550,600]
YER077C	5	314534	316600	-1	2067	566	0	2	0	0	2	0	7	BFQ_2n	117555	No	0.0566	0	0.00666667	0	0	0.00666667	0	0.00338655	-0.423777	0.395613	(550,600]
YER078C	5	316807	318342	-1	1536	514	0	5	2	2	2	2	12	BFQ_2n	117555	No	0.0514	0	0.0166667	0.01	0.02	0.00666667	0.01	0.0078125	1.53411	0.822607	(500,550]
YER078W-A	5	318646	318810	1	165	593	3	5	7	2	4	5	7	BFQ_2n	117555	No	0.0593	0.03	0.0166667	0.035	0.02	0.0133333	0.025	0.0424242	5.97168	0.997457	(550,600]
YER079C-A	5	319902	320240	-1	339	662	1	2	1	10	11	11	1	BFQ_2n	117555	No	0.0662	0.01	0.00666667	0.005	0.1	0.0366667	0.055	0.00294985	-0.0805325	0.479878	(650,700]
YER079W	5	318920	319552	1	633	620	2	9	3	1	4	2	3	BFQ_2n	117555	No	0.062	0.02	0.03	0.015	0.01	0.0133333	0.01	0.00473934	1.61054	0.833487	(600,650]
YER080W	5	319963	321846	1	1884	663	5	10	6	4	6	5	10	BFQ_2n	117555	No	0.0663	0.05	0.0333333	0.03	0.04	0.02	0.025	0.00530786	2.82707	0.944121	(650,700]
YER081W	5	322686	324095	1	1410	642	1	1	4	0	3	0	20	BFQ_2n	117555	No	0.0642	0.01	0.00333333	0.02	0	0.01	0	0.0141844	4.31442	0.986802	(600,650]
YER082C	5	324272	325936	-1	1665	582	2	5	2	1	1	2	7	BFQ_2n	117555	No	0.0582	0.02	0.0166667	0.01	0.01	0.00333333	0.01	0.0042042	0.923935	0.715843	(550,600]
YER083C	5	326174	327031	-1	858	560	9	12	10	3	5	3	8	BFQ_2n	117555	No	0.056	0.09	0.04	0.05	0.03	0.0166667	0.015	0.00932401	6.08504	0.997729	(550,600]
YER084W	5	327065	327451	1	387	540	0	2	9	0	2	0	12	BFQ_2n	117555	No	0.054	0	0.00666667	0.045	0	0.00666667	0	0.0310078	5.9827	0.997484	(500,550]
YER084W-A	5	327598	328110	1	513	555	0	0	1	0	6	0	3	BFQ_2n	117555	No	0.0555	0	0	0.005	0	0.02	0	0.00584795	0.918472	0.714731	(550,600]
YER085C	5	327619	328140	-1	522	553	2	6	2	0	0	1	3	BFQ_2n	117555	No	0.0553	0.02	0.02	0.01	0	0	0.005	0.00574713	1.62656	0.835697	(550,600]
YER086W	5	328477	330207	1	1731	526	0	6	2	1	6	1	9	BFQ_2n	117555	No	0.0526	0	0.02	0.01	0.01	0.02	0.005	0.00519931	0.767866	0.683059	(500,550]
YER087C-A	5	331817	332368	-1	552	696	0	1	1	0	1	0	7	BFQ_2n	117555	No	0.0696	0	0.00333333	0.005	0	0.00333333	0	0.0126812	1.94182	0.874552	(650,700]
YER087C-B	5	332582	332830	-1	249	702	3	7	4	0	1	1	2	BFQ_2n	117555	No	0.0702	0.03	0.0233333	0.02	0	0.00333333	0.005	0.00803213	2.65239	0.934158	(700,750]
YER087W	5	330576	332306	1	1731	546	3	6	6	0	0	2	20	BFQ_2n	117555	No	0.0546	0.03	0.02	0.03	0	0	0.01	0.011554	4.70835	0.991061	(500,550]
YER088C	5	333176	335188	-1	2013	755	3	12	8	0	7	1	34	BFQ_2n	117555	No	0.0755	0.03	0.04	0.04	0	0.0233333	0.005	0.0168902	7.62944	0.999514	(750,800]
YER088C-A	5	335696	336019	-1	324	795	5	8	12	6	24	14	42	BFQ_2n	117555	No	0.0795	0.05	0.0266667	0.06	0.06	0.08	0.07	0.12963	17.7289	1	(750,800]
YER088W-B	5	335927	336073	1	147	757	21	39	28	2	5	8	9	BFQ_2n	117555	No	0.0757	0.21	0.13	0.14	0.02	0.0166667	0.04	0.0612245	17.4071	1	(750,800]
YER089C	5	335946	337340	-1	1395	753	0	0	0	14	37	21	34	BFQ_2n	117555	No	0.0753	0	0	0	0.14	0.123333	0.105	0.0243728	4.14974	0.984476	(750,800]
YER090C-A	5	338322	338411	-1	90	759	0	0	0	0	0	0	0	BFQ_2n	117555	No	0.0759	0	0	0	0	0	0	0	0.272276	0.567652	(750,800]
YER090W	5	337949	339472	1	1524	754	0	3	1	0	6	0	2	BFQ_2n	117555	No	0.0754	0	0.01	0.005	0	0.02	0	0.00131234	-0.564419	0.362526	(750,800]
YER091C	5	339864	342167	-1	2304	679	2	4	2	1	7	3	9	BFQ_2n	117555	No	0.0679	0.02	0.0133333	0.01	0.01	0.0233333	0.015	0.00390625	0.486493	0.61928	(650,700]
YER091C-A	5	342390	342611	-1	222	542	5	14	13	0	2	2	11	BFQ_2n	117555	No	0.0542	0.05	0.0466667	0.065	0	0.00666667	0.01	0.0495495	9.29509	0.999908	(500,550]
YER092W	5	342855	343232	1	378	558	7	19	8	8	10	12	8	BFQ_2n	117555	No	0.0558	0.07	0.0633333	0.04	0.08	0.0333333	0.06	0.021164	5.43505	0.995658	(550,600]
YER093C	5	343320	347612	-1	4293	543	0	0	0	10	13	12	20	BFQ_2n	117555	No	0.0543	0	0	0	0.1	0.0433333	0.06	0.00465875	-1.55524	0.17433	(500,550]
YER093C-A	5	347912	348400	-1	489	745	4	9	6	0	0	0	4	BFQ_2n	117555	No	0.0745	0.04	0.03	0.03	0	0	0	0.00817996	3.60469	0.973524	(700,750]
YER094C	5	348729	349346	-1	618	791	1	7	2	2	9	3	4	BFQ_2n	117555	Yes	0.0791	0.01	0.0233333	0.01	0.02	0.03	0.015	0.00647249	1.27798	0.782107	(750,800]
YER095W	5	349980	351182	1	1203	712	3	5	3	1	7	2	6	BFQ_2n	117555	No	0.0712	0.03	0.0166667	0.015	0.01	0.0233333	0.01	0.00498753	1.81256	0.859671	(700,750]
YER096W	5	351698	353236	1	1539	738	0	6	0	0	1	0	7	BFQ_2n	117555	No	0.0738	0	0.02	0	0	0.00333333	0	0.00454841	0.193329	0.548182	(700,750]
YER097W	5	355140	355469	1	330	609	6	9	7	0	1	1	2	BFQ_2n	117555	No	0.0609	0.06	0.03	0.035	0	0.00333333	0.005	0.00606061	4.03741	0.982663	(600,650]
YER098W	5	355466	357730	1	2265	565	1	1	1	1	1	1	8	BFQ_2n	117555	No	0.0565	0.01	0.00333333	0.005	0.01	0.00333333	0.005	0.00353201	-0.0143393	0.496415	(550,600]
YER099C	5	358105	359061	-1	957	543	1	1	2	2	2	4	4	BFQ_2n	117555	No	0.0543	0.01	0.00333333	0.01	0.02	0.00666667	0.02	0.00417973	0.703831	0.669037	(500,550]
YER100W	5	359562	360314	1	753	576	1	1	3	0	1	0	5	BFQ_2n	117555	No	0.0576	0.01	0.00333333	0.015	0	0.00333333	0	0.00664011	1.82117	0.860706	(550,600]
YER101C	5	360502	361794	-1	1293	598	1	4	1	1	1	1	7	BFQ_2n	117555	No	0.0598	0.01	0.0133333	0.005	0.01	0.00333333	0.005	0.00541377	0.940719	0.719245	(550,600]
YER102W	5	363100	363702	1	603	573	0	1	0	2	4	2	0	BFQ_2n	117555	No	0.0573	0	0.00333333	0	0.02	0.0133333	0.01	0	-0.435875	0.392724	(550,600]
YER103W	5	364589	366517	1	1929	624	0	4	1	0	2	0	5	BFQ_2n	117555	No	0.0624	0	0.0133333	0.005	0	0.00666667	0	0.00259202	-0.41286	0.398227	(600,650]
YER104W	5	366802	367428	1	627	664	1	2	1	0	1	0	2	BFQ_2n	117555	Yes	0.0664	0.01	0.00666667	0.005	0	0.00333333	0	0.00318979	0.760769	0.681521	(650,700]
YER105C	5	367838	372013	-1	4176	652	0	0	1	2	4	4	17	BFQ_2n	117555	No	0.0652	0	0	0.005	0.02	0.0133333	0.02	0.00407088	-1.0212	0.264793	(650,700]
YER106W	5	372326	373234	1	909	559	0	0	0	0	1	0	0	BFQ_2n	117555	No	0.0559	0	0	0	0	0.00333333	0	0	-0.579385	0.359074	(550,600]
YER107C	5	373448	374545	-1	1098	582	2	7	2	1	1	1	5	BFQ_2n	117555	No	0.0582	0.02	0.0233333	0.01	0.01	0.00333333	0.005	0.00455373	1.28953	0.784067	(550,600]
YER107W-A	5	374394	374714	1	321	571	1	2	2	5	9	7	3	BFQ_2n	117555	No	0.0571	0.01	0.00666667	0.01	0.05	0.03	0.035	0.00934579	1.23981	0.775532	(550,600]
YER110C	5	378762	382103	-1	3342	720	0	8	0	0	2	0	13	BFQ_2n	117555	No	0.072	0	0.0266667	0	0	0.00666667	0	0.00388989	-0.724626	0.326375	(700,750]
YER111C	5	382595	385876	-1	3282	718	0	0	1	0	7	0	14	BFQ_2n	117555	No	0.0718	0	0	0.005	0	0.0233333	0	0.00426569	-0.228514	0.443119	(700,750]
YER112W	5	387232	387795	1	564	671	0	13	0	1	2	1	0	BFQ_2n	117555	Yes	0.0671	0	0.0433333	0	0.01	0.00666667	0.005	0	-0.307973	0.423609	(650,700]
YER113C	5	387932	390052	-1	2121	693	4	10	5	2	2	2	16	BFQ_2n	117555	No	0.0693	0.04	0.0333333	0.025	0.02	0.00666667	0.01	0.00754361	3.44089	0.968958	(650,700]
YER114C	5	390590	393712	-1	3123	586	0	1	1	0	3	0	17	BFQ_2n	117555	No	0.0586	0	0.00333333	0.005	0	0.01	0	0.00544348	0.503569	0.623298	(550,600]
YER115C	5	394292	394867	-1	576	484	0	0	1	1	5	2	4	BFQ_2n	117555	No	0.0484	0	0	0.005	0.01	0.0166667	0.01	0.00694444	0.908407	0.712674	(450,500]
YER116C	5	395348	396172	-1	825	504	0	8	1	0	0	0	4	BFQ_2n	117555	No	0.0504	0	0.0266667	0.005	0	0	0	0.00484848	0.701409	0.6685	(500,550]
YER117W	5	396769	397653	1	885	537	0	0	0	2	3	2	0	BFQ_2n	117555	No	0.0537	0	0	0	0.02	0.01	0.01	0	-0.729121	0.325388	(500,550]
YER118C	5	397952	399055	-1	1104	502	2	16	2	1	3	1	3	BFQ_2n	117555	No	0.0502	0.02	0.0533333	0.01	0.01	0.01	0.005	0.00271739	0.843893	0.699284	(500,550]
YER119C	5	399496	400842	-1	1347	449	4	10	10	9	23	9	15	BFQ_2n	117555	No	0.0449	0.04	0.0333333	0.05	0.09	0.0766667	0.045	0.0111359	4.90775	0.992665	(400,450]
YER119C-A	5	400867	401238	-1	372	501	0	0	3	6	8	10	13	BFQ_2n	117555	No	0.0501	0	0	0.015	0.06	0.0266667	0.05	0.0349462	4.0467	0.98282	(500,550]
YER120W	5	401135	401869	1	735	493	4	10	7	2	10	3	4	BFQ_2n	117555	No	0.0493	0.04	0.0333333	0.035	0.02	0.0333333	0.015	0.00544218	3.17228	0.959778	(450,500]
YER121W	5	402375	402719	1	345	523	1	8	3	1	2	1	6	BFQ_2n	117555	No	0.0523	0.01	0.0266667	0.015	0.01	0.00666667	0.005	0.0173913	2.95371	0.950439	(500,550]
YER122C	5	402871	404352	-1	1482	542	3	10	3	0	2	0	4	BFQ_2n	117555	No	0.0542	0.03	0.0333333	0.015	0	0.00666667	0	0.00269906	1.23125	0.774038	(500,550]
YER123W	5	404813	406387	1	1575	643	1	8	3	0	0	0	12	BFQ_2n	117555	No	0.0643	0.01	0.0266667	0.015	0	0	0	0.00761905	2.18516	0.898909	(600,650]
YER124C	5	407342	409063	-1	1722	667	0	4	0	0	5	0	3	BFQ_2n	117555	No	0.0667	0	0.0133333	0	0	0.0166667	0	0.00174216	-0.825009	0.304701	(650,700]
YER125W	5	410189	412618	1	2430	560	0	3	0	1	1	1	19	BFQ_2n	117555	Yes	0.056	0	0.01	0	0.01	0.00333333	0.005	0.00781893	1.36204	0.796091	(550,600]
YER126C	5	413394	414179	-1	786	516	1	5	1	0	1	0	0	BFQ_2n	117555	Yes	0.0516	0.01	0.0166667	0.005	0	0.00333333	0	0	0.076762	0.519181	(500,550]
YER127W	5	414481	415554	1	1074	487	2	5	3	1	6	2	3	BFQ_2n	117555	Yes	0.0487	0.02	0.0166667	0.015	0.01	0.02	0.01	0.0027933	1.03798	0.738459	(450,500]
YER128W	5	415859	416470	1	612	529	4	7	4	2	9	3	6	BFQ_2n	117555	No	0.0529	0.04	0.0233333	0.02	0.02	0.03	0.015	0.00980392	3.15012	0.958914	(500,550]
YER129W	5	417281	420709	1	3429	505	1	1	2	3	6	5	26	BFQ_2n	117555	No	0.0505	0.01	0.00333333	0.01	0.03	0.02	0.025	0.00758239	1.89542	0.869373	(500,550]
YER130C	5	421115	422446	-1	1332	734	1	21	1	0	2	1	15	BFQ_2n	117555	No	0.0734	0.01	0.07	0.005	0	0.00666667	0.005	0.0112613	2.57001	0.928906	(700,750]
YER131W	5	423952	424311	1	360	678	0	0	1	1	21	1	1	BFQ_2n	117555	No	0.0678	0	0	0.005	0.01	0.07	0.005	0.00277778	0.478566	0.617409	(650,700]
YER132C	5	425188	430449	-1	5262	577	0	2	0	4	6	5	34	BFQ_2n	117555	No	0.0577	0	0.00666667	0	0.04	0.02	0.025	0.00646142	0.476995	0.617038	(550,600]
YER133W	5	432495	433958	1	1464	722	1	4	1	0	0	0	1	BFQ_2n	117555	Yes	0.0722	0.01	0.0133333	0.005	0	0	0	0.00068306	-0.422349	0.395955	(700,750]
YER133W-A	5	437191	437532	1	342	662	0	2	1	1	4	1	1	BFQ_2n	117555	No	0.0662	0	0.00666667	0.005	0.01	0.0133333	0.005	0.00292398	0.505847	0.623832	(650,700]
YER134C	5	437267	437803	-1	537	653	2	6	5	1	1	1	4	BFQ_2n	117555	No	0.0653	0.02	0.02	0.025	0.01	0.00333333	0.005	0.00744879	2.61391	0.931751	(650,700]
YER135C	5	437952	438344	-1	393	720	1	9	5	4	7	5	7	BFQ_2n	117555	No	0.072	0.01	0.03	0.025	0.04	0.0233333	0.025	0.0178117	3.23653	0.962186	(700,750]
YER136W	5	439616	440971	1	1356	686	2	17	2	0	2	0	14	BFQ_2n	117555	Yes	0.0686	0.02	0.0566667	0.01	0	0.00666667	0	0.0103245	2.93985	0.949782	(650,700]
YER137C	5	441373	441819	-1	447	642	4	10	5	2	4	3	5	BFQ_2n	117555	No	0.0642	0.04	0.0333333	0.025	0.02	0.0133333	0.015	0.0111857	3.4825	0.970186	(600,650]
YER137W-A	5	441575	441880	1	306	633	2	5	3	3	10	5	3	BFQ_2n	117555	No	0.0633	0.02	0.0166667	0.015	0.03	0.0333333	0.025	0.00980392	1.98518	0.879232	(600,650]
YER138W-A	5	449474	449578	1	105	729	0	0	0	0	3	0	0	BFQ_2n	117555	No	0.0729	0	0	0	0	0.01	0	0	0.256678	0.563819	(700,750]
YER139C	5	450563	451243	-1	681	763	0	12	1	0	0	0	4	BFQ_2n	117555	No	0.0763	0	0.04	0.005	0	0	0	0.00587372	0.9112	0.713246	(750,800]
YER140W	5	451565	453235	1	1671	693	4	12	5	6	10	9	20	BFQ_2n	117555	No	0.0693	0.04	0.04	0.025	0.06	0.0333333	0.045	0.0119689	4.22027	0.985518	(650,700]
YER141W	5	453459	454919	1	1461	553	1	12	2	0	4	0	6	BFQ_2n	117555	No	0.0553	0.01	0.04	0.01	0	0.0133333	0	0.00410678	0.856685	0.701968	(550,600]
YER142C	5	455146	456036	-1	891	497	0	8	1	1	1	5	9	BFQ_2n	117555	No	0.0497	0	0.0266667	0.005	0.01	0.00333333	0.025	0.010101	1.33328	0.791383	(450,500]
YER143W	5	456319	457605	1	1287	460	2	8	2	2	12	4	9	BFQ_2n	117555	No	0.046	0.02	0.0266667	0.01	0.02	0.04	0.02	0.00699301	1.6375	0.837194	(450,500]
YER144C	5	457806	460223	-1	2418	602	5	9	6	7	11	10	20	BFQ_2n	117555	No	0.0602	0.05	0.03	0.03	0.07	0.0366667	0.05	0.0082713	3.66781	0.975103	(600,650]
YER145C-A	5	462386	462823	-1	438	628	3	8	5	1	2	4	13	BFQ_2n	117555	No	0.0628	0.03	0.0266667	0.025	0.01	0.00666667	0.02	0.0296804	5.53266	0.99606	(600,650]
YER146W	5	462585	462866	1	282	607	5	9	9	2	7	5	7	BFQ_2n	117555	Yes	0.0607	0.05	0.03	0.045	0.02	0.0233333	0.025	0.0248227	5.87556	0.997201	(600,650]
YER147C	5	462968	464842	-1	1875	589	4	9	7	2	5	5	46	BFQ_2n	117555	No	0.0589	0.04	0.03	0.035	0.02	0.0166667	0.025	0.0245333	9.89891	0.99995	(550,600]
YER147C-A	5	465203	465613	-1	411	493	0	0	0	0	9	0	1	BFQ_2n	117555	No	0.0493	0	0	0	0	0.03	0	0.00243309	0.246901	0.561414	(450,500]
YER148W	5	465303	466025	1	723	486	0	4	0	0	2	0	1	BFQ_2n	117555	No	0.0486	0	0.0133333	0	0	0.00666667	0	0.00138313	-0.139038	0.465296	(450,500]
YER148W-A	5	466185	466763	1	579	465	0	0	1	2	2	2	5	BFQ_2n	117555	No	0.0465	0	0	0.005	0.02	0.00666667	0.01	0.00863558	1.17026	0.763192	(450,500]
YER149C	5	466208	467470	-1	1263	468	4	16	5	0	0	2	9	BFQ_2n	117555	No	0.0468	0.04	0.0533333	0.025	0	0	0.01	0.00712589	3.1472	0.958798	(450,500]
YER150W	5	468370	468816	1	447	421	2	15	2	0	6	1	3	BFQ_2n	117555	No	0.0421	0.02	0.05	0.01	0	0.02	0.005	0.00671141	1.76102	0.853338	(400,450]
YER151C	5	469686	472424	-1	2739	443	0	5	2	1	6	2	14	BFQ_2n	117555	No	0.0443	0	0.0166667	0.01	0.01	0.02	0.01	0.00511135	0.456767	0.612247	(400,450]
YER152C	5	472657	473988	-1	1332	469	2	15	2	4	5	5	19	BFQ_2n	117555	No	0.0469	0.02	0.05	0.01	0.04	0.0166667	0.025	0.0142643	3.58843	0.973102	(450,500]
YER152W-A	5	473485	474051	1	567	438	1	5	1	5	20	6	4	BFQ_2n	117555	No	0.0438	0.01	0.0166667	0.005	0.05	0.0666667	0.03	0.00705467	0.857288	0.702094	(400,450]
YER153C	5	474041	474805	-1	765	443	7	16	10	0	1	6	29	BFQ_2n	117555	No	0.0443	0.07	0.0533333	0.05	0	0.00333333	0.03	0.0379085	10.5133	0.999973	(400,450]
YER154W	5	475020	476228	1	1209	441	6	17	8	2	4	2	13	BFQ_2n	117555	No	0.0441	0.06	0.0566667	0.04	0.02	0.0133333	0.01	0.0107527	5.38173	0.995421	(400,450]
YER155C	5	476345	482848	-1	6504	459	0	5	1	2	5	3	27	BFQ_2n	117555	No	0.0459	0	0.0166667	0.005	0.02	0.0166667	0.015	0.00415129	-1.69079	0.155672	(450,500]
YER156C	5	483325	484341	-1	1017	507	9	13	10	4	12	6	11	BFQ_2n	117555	No	0.0507	0.09	0.0433333	0.05	0.04	0.04	0.03	0.0108161	6.24281	0.998059	(500,550]
YER157W	5	484788	487193	1	2406	430	6	11	11	4	11	6	17	BFQ_2n	117555	Yes	0.043	0.06	0.0366667	0.055	0.04	0.0366667	0.03	0.00706567	4.9727	0.993123	(400,450]
YER158C	5	488857	490578	-1	1722	633	5	6	6	0	5	1	12	BFQ_2n	117555	No	0.0633	0.05	0.02	0.03	0	0.0166667	0.005	0.00696864	3.77403	0.977556	(600,650]
YER158W-A	5	491487	491702	1	216	589	7	13	8	1	9	1	1	BFQ_2n	117555	No	0.0589	0.07	0.0433333	0.04	0.01	0.03	0.005	0.00462963	4.43447	0.988278	(550,600]
YER159C	5	491530	491958	-1	429	587	6	15	8	4	12	5	6	BFQ_2n	117555	Yes	0.0587	0.06	0.05	0.04	0.04	0.04	0.025	0.013986	4.95874	0.993027	(550,600]
YER161C	5	499347	500348	-1	1002	695	2	11	2	0	3	1	3	BFQ_2n	117555	No	0.0695	0.02	0.0366667	0.01	0	0.01	0.005	0.00299401	0.966162	0.724354	(650,700]
YER162C	5	500630	502894	-1	2265	678	7	15	7	2	11	2	5	BFQ_2n	117555	No	0.0678	0.07	0.05	0.035	0.02	0.0366667	0.01	0.00220751	2.49243	0.923609	(650,700]
YER163C	5	503084	503782	-1	699	571	3	9	5	8	15	8	10	BFQ_2n	117555	No	0.0571	0.03	0.03	0.025	0.08	0.05	0.04	0.0143062	3.51363	0.971073	(550,600]
YER164W	5	505392	509798	1	4407	411	0	1	0	2	5	2	18	BFQ_2n	117555	No	0.0411	0	0.00333333	0	0.02	0.0166667	0.01	0.00408441	-1.1658	0.237615	(400,450]
YER165C-A	5	512627	512983	-1	357	632	0	1	0	1	1	1	2	BFQ_2n	117555	No	0.0632	0	0.00333333	0	0.01	0.00333333	0.005	0.00560224	0.567246	0.638128	(600,650]
YER165W	5	510373	512106	1	1734	683	1	5	1	1	1	1	4	BFQ_2n	117555	Yes	0.0683	0.01	0.0166667	0.005	0.01	0.00333333	0.005	0.00230681	-0.197602	0.45076	(650,700]
YER166W	5	512744	517459	1	4716	638	0	1	2	2	17	2	32	BFQ_2n	117555	No	0.0638	0	0.00333333	0.01	0.02	0.0566667	0.01	0.00678541	1.48552	0.815406	(600,650]
YER167W	5	518216	520771	1	2556	551	0	0	1	2	4	2	21	BFQ_2n	117555	No	0.0551	0	0	0.005	0.02	0.0133333	0.01	0.00821596	1.74455	0.851264	(550,600]
YER169W	5	523369	525759	1	2391	685	1	7	2	3	8	3	14	BFQ_2n	117555	No	0.0685	0.01	0.0233333	0.01	0.03	0.0266667	0.015	0.00585529	1.05732	0.742179	(650,700]
YER170W	5	525974	526651	1	678	555	2	7	3	0	2	0	5	BFQ_2n	117555	No	0.0555	0.02	0.0233333	0.015	0	0.00666667	0	0.00737463	2.22463	0.90244	(550,600]
YER171W	5	527082	529418	1	2337	451	0	3	1	1	2	1	7	BFQ_2n	117555	Yes	0.0451	0	0.01	0.005	0.01	0.00666667	0.005	0.00299529	-0.569019	0.361463	(450,500]
YER172C	5	529530	536021	-1	6492	375	2	8	3	1	2	1	20	BFQ_2n	117555	Yes	0.0375	0.02	0.0266667	0.015	0.01	0.00666667	0.005	0.00308071	-1.67128	0.158254	(350,400]
YER172C-A	5	536275	536655	-1	381	365	1	3	1	3	8	3	0	BFQ_2n	117555	No	0.0365	0.01	0.01	0.005	0.03	0.0266667	0.015	0	0.235873	0.558696	(350,400]
YER173W	5	536300	538279	1	1980	367	2	8	2	4	7	4	10	BFQ_2n	117555	No	0.0367	0.02	0.0266667	0.01	0.04	0.0233333	0.02	0.00505051	0.969006	0.724921	(350,400]
YER174C	5	538434	539168	-1	735	487	2	8	2	3	5	5	5	BFQ_2n	117555	No	0.0487	0.02	0.0266667	0.01	0.03	0.0166667	0.025	0.00680272	1.44934	0.809897	(450,500]
YER175C	5	539464	540363	-1	900	480	2	2	4	1	8	1	14	BFQ_2n	117555	No	0.048	0.02	0.00666667	0.02	0.01	0.0266667	0.005	0.0155556	4.12466	0.984088	(450,500]
YER175W-A	5	540650	540814	1	165	537	0	2	1	0	0	1	2	BFQ_2n	117555	No	0.0537	0	0.00666667	0.005	0	0	0.005	0.0121212	1.39451	0.801311	(500,550]
YER176W	5	541690	545055	1	3366	553	5	13	6	13	15	17	66	BFQ_2n	117555	No	0.0553	0.05	0.0433333	0.03	0.13	0.05	0.085	0.0196078	10.3669	0.999969	(550,600]
YER177W	5	545611	546414	1	804	596	0	1	0	0	10	1	4	BFQ_2n	117555	No	0.0596	0	0.00333333	0	0	0.0333333	0.005	0.00497512	0.397529	0.598094	(550,600]
YER178W	5	546817	548079	1	1263	633	3	14	4	0	7	2	20	BFQ_2n	117555	No	0.0633	0.03	0.0466667	0.02	0	0.0233333	0.01	0.0158353	4.95419	0.992996	(600,650]
YER179W	5	548421	549517	1	1097	564	1	7	3	0	3	2	15	BFQ_2n	117555	No	0.0564	0.01	0.0233333	0.015	0	0.01	0.01	0.0136737	3.35991	0.966428	(550,600]
YER180C	5	549724	550527	-1	804	647	2	4	3	2	4	3	3	BFQ_2n	117555	No	0.0647	0.02	0.0133333	0.015	0.02	0.0133333	0.015	0.00373134	1.28634	0.783527	(600,650]
YER180C-A	5	550865	551122	-1	258	726	3	12	3	3	4	3	1	BFQ_2n	117555	No	0.0726	0.03	0.04	0.015	0.03	0.0133333	0.015	0.00387597	1.8132	0.859748	(700,750]
YER181C	5	551473	551796	-1	324	694	0	0	0	3	14	4	1	BFQ_2n	117555	No	0.0694	0	0	0	0.03	0.0466667	0.02	0.00308642	0.0262498	0.506562	(650,700]
YER182W	5	552525	553259	1	735	814	0	2	0	2	2	2	0	BFQ_2n	117555	No	0.0814	0	0.00666667	0	0.02	0.00666667	0.01	0	-0.573139	0.360513	(800,850]
YER183C	5	553334	553969	-1	636	862	0	3	1	2	2	2	6	BFQ_2n	117555	No	0.0862	0	0.01	0.005	0.02	0.00666667	0.01	0.00943396	1.32367	0.789791	(850,900]
YER184C	5	556296	558680	-1	2385	881	0	3	0	1	2	1	5	BFQ_2n	117555	No	0.0881	0	0.01	0	0.01	0.00666667	0.005	0.00209644	-1.24921	0.222837	(850,900]
YER185W	5	559454	560365	1	912	455	0	7	1	0	12	2	4	BFQ_2n	117555	No	0.0455	0	0.0233333	0.005	0	0.04	0.01	0.00438596	0.409156	0.600886	(450,500]
YER186C	5	561705	562625	-1	921	389	0	9	1	0	2	0	7	BFQ_2n	117555	No	0.0389	0	0.03	0.005	0	0.00666667	0	0.00760043	1.26052	0.779116	(350,400]
YER187W	5	566230	566655	1	426	498	3	5	6	1	1	2	7	BFQ_2n	117555	No	0.0498	0.03	0.0166667	0.03	0.01	0.00333333	0.01	0.0164319	4.19414	0.98514	(450,500]
YER188C-A	5	569608	569907	-1	300	434	0	1	1	0	1	0	1	BFQ_2n	117555	No	0.0434	0	0.00333333	0.005	0	0.00333333	0	0.00333333	0.660845	0.65945	(400,450]
YER188W	5	568040	568759	1	720	449	0	0	0	0	0	0	0	BFQ_2n	117555	No	0.0449	0	0	0	0	0	0	0	-0.382848	0.40544	(400,450]
YER189W	5	571155	571523	1	369	425	0	0	0	0	0	0	0	BFQ_2n	117555	No	0.0425	0	0	0	0	0	0	0	-0.0178503	0.495538	(400,450]
YER190C-A	5	574804	575379	-1	576	510	0	0	0	0	0	0	0	BFQ_2n	117555	No	0.051	0	0	0	0	0	0	0	-0.233105	0.441986	(500,550]
YER190C-B	5	575680	576162	-1	483	480	0	0	0	0	0	0	0	BFQ_2n	117555	No	0.048	0	0	0	0	0	0	0	-0.136396	0.465954	(450,500]
YER190W	5	571480	576525	1	5046	452	0	0	0	0	0	0	0	BFQ_2n	117555	No	0.0452	0	0	0	0	0	0	0	-4.88136	0.00752953	(450,500]
YFL001W	6	147131	148459	1	1329	965	8	10	10	0	6	0	30	BFQ_2n	117555	No	0.0965	0.08	0.0333333	0.05	0	0.02	0	0.0225734	10.0011	0.999955	(950,1e+03]
YFL002C	6	145114	146934	-1	1821	832	1	11	2	0	2	1	20	BFQ_2n	117555	No	0.0832	0.01	0.0366667	0.01	0	0.00666667	0.005	0.010983	3.1206	0.957734	(800,850]
YFL003C	6	134521	137157	-1	2637	897	0	10	1	1	1	1	36	BFQ_2n	117555	No	0.0897	0	0.0333333	0.005	0.01	0.00333333	0.005	0.0136519	4.55484	0.989593	(850,900]
YFL004W	6	131810	134296	1	2487	870	0	0	0	0	1	0	11	BFQ_2n	117555	No	0.087	0	0	0	0	0.00333333	0	0.004423	-0.136144	0.466017	(850,900]
YFL005W	6	130334	130981	1	648	783	7	12	8	0	1	0	2	BFQ_2n	117555	No	0.0783	0.07	0.04	0.04	0	0.00333333	0	0.00308642	4.14812	0.984451	(750,800]
YFL007W	6	123479	129910	1	6432	818	0	13	0	3	8	3	34	BFQ_2n	117555	No	0.0818	0	0.0433333	0	0.03	0.0266667	0.015	0.00528607	-0.63381	0.346647	(800,850]
YFL008W	6	119429	123106	1	3678	821	1	10	1	4	15	4	6	BFQ_2n	117555	No	0.0821	0.01	0.0333333	0.005	0.04	0.05	0.02	0.00163132	-2.18889	0.100752	(800,850]
YFL010C	6	115108	115743	-1	636	875	0	1	0	0	1	0	1	BFQ_2n	117555	No	0.0875	0	0.00333333	0	0	0.00333333	0	0.00157233	-0.0374866	0.490629	(850,900]
YFL010W-A	6	114990	115274	1	285	876	0	2	0	1	1	1	0	BFQ_2n	117555	No	0.0876	0	0.00666667	0	0.01	0.00333333	0.005	0	-0.0178472	0.495538	(850,900]
YFL011W	6	112345	113985	1	1641	840	0	0	0	1	4	2	6	BFQ_2n	117555	No	0.084	0	0	0	0.01	0.0133333	0.01	0.00365631	-0.305602	0.424189	(800,850]
YFL012W	6	110647	111093	1	447	737	0	0	1	0	0	0	1	BFQ_2n	117555	No	0.0737	0	0	0.005	0	0	0	0.00223714	0.443778	0.609159	(700,750]
YFL012W-A	6	109810	110184	1	375	734	0	1	2	0	0	3	10	BFQ_2n	117555	No	0.0734	0	0.00333333	0.01	0	0	0.015	0.0266667	3.42652	0.968523	(700,750]
YFL013W-A	6	107799	108602	1	804	791	1	3	4	1	2	2	13	BFQ_2n	117555	No	0.0791	0.01	0.01	0.02	0.01	0.00666667	0.01	0.0161692	3.7247	0.976448	(750,800]
YFL014W	6	107256	107585	1	330	842	0	8	0	0	4	2	3	BFQ_2n	117555	No	0.0842	0	0.0266667	0	0	0.0133333	0.01	0.00909091	0.878229	0.706455	(800,850]
YFL015C	6	106469	106963	-1	495	953	5	5	12	4	9	4	18	BFQ_2n	117555	No	0.0953	0.05	0.0166667	0.06	0.04	0.03	0.02	0.0363636	8.97985	0.999874	(950,1e+03]
YFL015W-A	6	106415	106732	1	318	957	6	10	7	4	15	10	7	BFQ_2n	117555	No	0.0957	0.06	0.0333333	0.035	0.04	0.05	0.05	0.0220126	5.02768	0.993489	(950,1e+03]
YFL016C	6	104701	106236	-1	1536	1030	2	7	5	0	6	2	24	BFQ_2n	117555	No	0.103	0.02	0.0233333	0.025	0	0.02	0.01	0.015625	5.285	0.994958	(1e+03,1.05e+03]
YFL017C	6	103983	104462	-1	480	997	6	7	7	3	8	5	3	BFQ_2n	117555	Yes	0.0997	0.06	0.0233333	0.035	0.03	0.0266667	0.025	0.00625	3.70905	0.976085	(950,1e+03]
YFL017W-A	6	103699	103932	1	234	992	3	5	3	3	3	10	7	BFQ_2n	117555	No	0.0992	0.03	0.0166667	0.015	0.03	0.01	0.05	0.0299145	3.74734	0.976963	(950,1e+03]
YFL018C	6	101628	103127	-1	1500	841	4	7	5	1	5	3	12	BFQ_2n	117555	No	0.0841	0.04	0.0233333	0.025	0.01	0.0166667	0.015	0.008	3.36236	0.966507	(800,850]
YFL019C	6	100252	100605	-1	354	775	0	0	0	0	0	0	0	BFQ_2n	117555	No	0.0775	0	0	0	0	0	0	0	-0.00225209	0.499437	(750,800]
YFL020C	6	99231	99599	-1	369	813	0	0	0	0	0	0	1	BFQ_2n	117555	No	0.0813	0	0	0	0	0	0	0.00271003	0.306797	0.576103	(800,850]
YFL021C-A	6	95761	96615	-1	855	935	0	0	1	6	12	14	23	BFQ_2n	117555	No	0.0935	0	0	0.005	0.06	0.04	0.07	0.0269006	3.89143	0.979992	(900,950]
YFL021W	6	95966	97498	1	1533	915	3	17	8	2	5	3	14	BFQ_2n	117555	No	0.0915	0.03	0.0566667	0.04	0.02	0.0166667	0.015	0.00913242	4.18112	0.984949	(900,950]
YFL023W	6	90986	93376	1	2391	802	7	10	9	1	2	4	8	BFQ_2n	117555	No	0.0802	0.07	0.0333333	0.045	0.01	0.00666667	0.02	0.00334588	3.24272	0.962411	(800,850]
YFL024C	6	87847	90345	-1	2499	776	5	9	5	1	1	1	30	BFQ_2n	117555	Yes	0.0776	0.05	0.03	0.025	0.01	0.00333333	0.005	0.0120048	6.00178	0.997532	(750,800]
YFL025C	6	84145	87234	-1	3090	757	0	4	1	2	9	5	21	BFQ_2n	117555	No	0.0757	0	0.0133333	0.005	0.02	0.03	0.025	0.00679612	0.844053	0.699318	(750,800]
YFL026W	6	82580	83875	1	1296	891	0	9	0	4	8	9	13	BFQ_2n	117555	No	0.0891	0	0.03	0	0.04	0.0266667	0.045	0.0100309	0.976526	0.726418	(850,900]
YFL027C	6	80419	81912	-1	1494	902	0	7	0	2	4	6	10	BFQ_2n	117555	No	0.0902	0	0.0233333	0	0.02	0.0133333	0.03	0.00669344	0.339437	0.584054	(900,950]
YFL028C	6	79344	80213	-1	870	885	1	6	2	0	1	0	4	BFQ_2n	117555	No	0.0885	0.01	0.02	0.01	0	0.00333333	0	0.0045977	1.16817	0.762814	(850,900]
YFL030W	6	76831	77988	1	1158	726	0	0	1	1	3	3	10	BFQ_2n	117555	No	0.0726	0	0	0.005	0.01	0.01	0.015	0.00863558	1.31042	0.787583	(700,750]
YFL031C-A	6	76014	76115	-1	102	734	0	2	0	0	1	0	0	BFQ_2n	117555	No	0.0734	0	0.00666667	0	0	0.00333333	0	0	0.259797	0.564586	(700,750]
YFL031W	6	75179	76147	1	969	739	1	6	1	1	2	1	6	BFQ_2n	117555	No	0.0739	0.01	0.02	0.005	0.01	0.00666667	0.005	0.00619195	1.1573	0.760842	(700,750]
YFL032W	6	74872	75192	1	321	760	0	6	3	0	1	1	6	BFQ_2n	117555	No	0.076	0	0.02	0.015	0	0.00333333	0.005	0.0186916	2.77238	0.941165	(750,800]
YFL033C	6	69115	74427	-1	5313	934	2	6	2	0	2	0	33	BFQ_2n	117555	No	0.0934	0.02	0.02	0.01	0	0.00666667	0	0.00621118	1.7366	0.850255	(900,950]
YFL034C-A	6	64243	64932	-1	690	790	2	15	2	8	11	9	2	BFQ_2n	117555	No	0.079	0.02	0.05	0.01	0.08	0.0366667	0.045	0.00289855	0.42032	0.60356	(750,800]
YFL034W	6	65477	68698	1	3222	1012	0	4	0	0	2	0	15	BFQ_2n	117555	No	0.1012	0	0.0133333	0	0	0.00666667	0	0.00465549	-0.22316	0.44444	(1e+03,1.05e+03]
YFL036W	6	58782	62837	1	4056	670	1	3	2	1	1	1	14	BFQ_2n	117555	No	0.067	0.01	0.01	0.01	0.01	0.00333333	0.005	0.00345168	-0.640162	0.34521	(650,700]
YFL037W	6	56336	57709	1	1374	625	3	7	6	0	4	1	20	BFQ_2n	117555	No	0.0625	0.03	0.0233333	0.03	0	0.0133333	0.005	0.014556	5.34276	0.99524	(600,650]
YFL038C	6	55366	55986	-1	621	701	1	7	5	5	8	7	14	BFQ_2n	117555	No	0.0701	0.01	0.0233333	0.025	0.05	0.0266667	0.035	0.0225443	4.26337	0.986121	(700,750]
YFL039C	6	53260	54696	-1	1437	786	0	2	0	3	9	3	2	BFQ_2n	117555	Yes	0.0786	0	0.00666667	0	0.03	0.03	0.015	0.00139179	-0.977125	0.273463	(750,800]
YFL040W	6	51350	52972	1	1623	869	1	6	1	2	8	4	7	BFQ_2n	117555	No	0.0869	0.01	0.02	0.005	0.02	0.0266667	0.02	0.004313	0.271047	0.56735	(850,900]
YFL041W	6	49139	51007	1	1869	735	1	2	3	0	6	0	10	BFQ_2n	117555	No	0.0735	0.01	0.00666667	0.015	0	0.02	0	0.00535045	1.41472	0.80451	(700,750]
YFL041W-A	6	48734	48925	1	192	743	0	1	1	1	3	1	1	BFQ_2n	117555	No	0.0743	0	0.00333333	0.005	0.01	0.01	0.005	0.00520833	0.795624	0.689038	(700,750]
YFL042C	6	45720	47744	-1	2025	826	5	9	5	1	2	2	14	BFQ_2n	117555	No	0.0826	0.05	0.03	0.025	0.01	0.00666667	0.01	0.00691358	3.45443	0.969363	(800,850]
YFL044C	6	44655	45560	-1	906	846	0	3	1	1	1	3	10	BFQ_2n	117555	No	0.0846	0	0.01	0.005	0.01	0.00333333	0.015	0.0110375	1.71315	0.847244	(800,850]
YFL045C	6	43628	44392	-1	765	797	0	2	0	0	4	1	1	BFQ_2n	117555	No	0.0797	0	0.00666667	0	0	0.0133333	0.005	0.00130719	-0.274507	0.431801	(750,800]
YFL046W	6	42815	43438	1	624	770	2	5	5	2	3	4	14	BFQ_2n	117555	No	0.077	0.02	0.0166667	0.025	0.02	0.01	0.02	0.0224359	4.7984	0.991824	(750,800]
YFL047W	6	40421	42565	1	2145	735	3	7	4	1	5	2	10	BFQ_2n	117555	No	0.0735	0.03	0.0233333	0.02	0.01	0.0166667	0.01	0.004662	1.7234	0.848566	(700,750]
YFL048C	6	38843	40180	-1	1338	754	2	8	2	1	1	1	3	BFQ_2n	117555	No	0.0754	0.02	0.0266667	0.01	0.01	0.00333333	0.005	0.00224215	0.572726	0.639392	(750,800]
YFL049W	6	36803	38674	1	1872	762	3	7	3	0	1	0	3	BFQ_2n	117555	No	0.0762	0.03	0.0233333	0.015	0	0.00333333	0	0.00160256	0.595558	0.644639	(750,800]
YFL050C	6	33272	35848	-1	2577	738	0	1	1	0	4	1	8	BFQ_2n	117555	No	0.0738	0	0.00333333	0.005	0	0.0133333	0.005	0.00310438	-0.646281	0.343828	(700,750]
YFL051C	6	30058	30540	-1	483	680	1	2	2	0	1	3	8	BFQ_2n	117555	No	0.068	0.01	0.00666667	0.01	0	0.00333333	0.015	0.0165631	2.67306	0.935418	(650,700]
YFL052W	6	28232	29629	1	1398	718	7	22	7	0	1	0	14	BFQ_2n	117555	No	0.0718	0.07	0.0733333	0.035	0	0.00333333	0	0.0100143	5.51922	0.996007	(700,750]
YFL053W	6	23423	25198	1	1776	720	2	7	2	0	0	0	9	BFQ_2n	117555	No	0.072	0.02	0.0233333	0.01	0	0	0	0.00506757	1.36561	0.79667	(700,750]
YFL054C	6	20847	22787	-1	1941	774	2	14	3	1	1	3	14	BFQ_2n	117555	No	0.0774	0.02	0.0466667	0.015	0.01	0.00333333	0.015	0.00721278	2.13302	0.894071	(750,800]
YFL055W	6	17004	18680	1	1677	672	0	3	0	2	2	2	7	BFQ_2n	117555	No	0.0672	0	0.01	0	0.02	0.00666667	0.01	0.00417412	-0.14679	0.463368	(650,700]
YFL057C	6	14305	14763	-1	459	475	0	1	0	0	0	0	0	BFQ_2n	117555	No	0.0475	0	0.00333333	0	0	0	0	0	-0.111439	0.472169	(450,500]
YFL058W	6	12929	13951	1	1023	416	0	0	0	0	0	0	1	BFQ_2n	117555	No	0.0416	0	0	0	0	0	0	0.000977517	-0.474758	0.383491	(400,450]
YFL059W	6	11363	12259	1	897	302	0	1	0	0	0	0	1	BFQ_2n	117555	No	0.0302	0	0.00333333	0	0	0	0	0.00111483	-0.335691	0.416857	(300,350]
YFL060C	6	10301	10969	-1	669	282	0	1	0	0	0	0	0	BFQ_2n	117555	No	0.0282	0	0.00333333	0	0	0	0	0	-0.329814	0.418286	(250,300]
YFL061W	6	9545	10222	1	678	284	0	0	0	0	0	0	0	BFQ_2n	117555	No	0.0284	0	0	0	0	0	0	0	-0.339173	0.41601	(250,300]
YFL062W	6	6426	7565	1	1140	166	0	0	0	0	0	0	0	BFQ_2n	117555	No	0.0166	0	0	0	0	0	0	0	-0.819597	0.305849	(150,200]
YFL063W	6	5066	5521	1	456	146	1	1	1	0	0	0	1	BFQ_2n	117555	No	0.0146	0.01	0.00333333	0.005	0	0	0	0.00219298	0.714285	0.671347	(100,150]
YFL064C	6	3322	3846	-1	525	100	0	0	0	0	0	0	0	BFQ_2n	117555	No	0.01	0	0	0	0	0	0	0	-0.180071	0.455103	(50,100]
YFL065C	6	3030	3338	-1	309	91	0	0	0	0	0	0	0	BFQ_2n	117555	No	0.0091	0	0	0	0	0	0	0	0.0445425	0.511134	(50,100]
YFL066C	6	1437	2615	-1	1179	67	0	0	0	0	0	0	0	BFQ_2n	117555	No	0.0067	0	0	0	0	0	0	0	-0.860152	0.297308	(50,100]
YFL067W	6	836	1363	1	528	57	0	0	0	0	0	0	0	BFQ_2n	117555	No	0.0057	0	0	0	0	0	0	0	-0.183191	0.45433	(50,100]
YFL068W	6	53	535	1	483	68	0	0	0	0	0	0	0	BFQ_2n	117555	No	0.0068	0	0	0	0	0	0	0	-0.136396	0.465954	(50,100]
YFR001W	6	149110	149724	1	615	968	0	9	2	0	0	0	4	BFQ_2n	117555	No	0.0968	0	0.03	0.01	0	0	0	0.00650407	1.26254	0.779463	(950,1e+03]
YFR002W	6	150016	152535	1	2520	953	0	0	0	2	5	3	13	BFQ_2n	117555	Yes	0.0953	0	0	0	0.02	0.0166667	0.015	0.00515873	-0.057569	0.485612	(950,1e+03]
YFR004W	6	153393	154313	1	921	691	0	10	1	1	3	1	4	BFQ_2n	117555	Yes	0.0691	0	0.0333333	0.005	0.01	0.01	0.005	0.00434311	0.484634	0.618842	(650,700]
YFR006W	6	156145	157752	1	1608	987	4	13	7	2	6	4	10	BFQ_2n	117555	No	0.0987	0.04	0.0433333	0.035	0.02	0.02	0.02	0.00621891	3.21812	0.961511	(950,1e+03]
YFR007W	6	159299	160360	1	1062	922	2	5	4	0	0	0	15	BFQ_2n	117555	No	0.0922	0.02	0.0166667	0.02	0	0	0	0.0141243	4.12563	0.984104	(900,950]
YFR008W	6	160535	161200	1	666	832	0	0	0	1	1	1	2	BFQ_2n	117555	No	0.0832	0	0	0	0.01	0.00333333	0.005	0.003003	0.093685	0.523404	(800,850]
YFR009W	6	162488	164746	1	2259	903	2	3	6	0	8	1	10	BFQ_2n	117555	No	0.0903	0.02	0.01	0.03	0	0.0266667	0.005	0.00442674	1.88754	0.868475	(900,950]
YFR009W-A	6	163875	164132	1	258	971	1	1	1	1	1	1	0	BFQ_2n	117555	No	0.0971	0.01	0.00333333	0.005	0.01	0.00333333	0.005	0	0.538471	0.631457	(950,1e+03]
YFR010W	6	165067	166566	1	1500	877	1	8	2	5	5	6	13	BFQ_2n	117555	No	0.0877	0.01	0.0266667	0.01	0.05	0.0166667	0.03	0.00866667	1.72056	0.848201	(850,900]
YFR010W-A	6	166728	166916	1	189	815	3	8	3	0	2	2	2	BFQ_2n	117555	No	0.0815	0.03	0.0266667	0.015	0	0.00666667	0.01	0.010582	2.53099	0.926286	(800,850]
YFR011C	6	166746	167258	-1	513	813	8	9	9	0	8	0	4	BFQ_2n	117555	No	0.0813	0.08	0.03	0.045	0	0.0266667	0	0.00779727	5.4245	0.995612	(800,850]
YFR012W	6	167888	168496	1	609	781	0	0	0	1	1	2	1	BFQ_2n	117555	No	0.0781	0	0	0	0.01	0.00333333	0.01	0.00164204	-0.18002	0.455116	(750,800]
YFR012W-A	6	169224	169310	1	87	781	1	1	1	2	2	2	0	BFQ_2n	117555	No	0.0781	0.01	0.00333333	0.005	0.02	0.00666667	0.01	0	0.628944	0.65225	(750,800]
YFR013W	6	169922	172285	1	2364	790	0	2	1	2	4	2	10	BFQ_2n	117555	No	0.079	0	0.00666667	0.005	0.02	0.0133333	0.01	0.00423012	-0.11436	0.471441	(750,800]
YFR014C	6	172537	173877	-1	1341	788	0	6	1	2	4	2	12	BFQ_2n	117555	No	0.0788	0	0.02	0.005	0.02	0.0133333	0.01	0.00894855	1.55764	0.826014	(750,800]
YFR015C	6	174265	176391	-1	2127	732	2	11	2	0	6	3	13	BFQ_2n	117555	No	0.0732	0.02	0.0366667	0.01	0	0.02	0.015	0.00611189	1.46341	0.812054	(700,750]
YFR016C	6	177042	180743	-1	3702	588	0	5	1	4	11	5	14	BFQ_2n	117555	No	0.0588	0	0.0166667	0.005	0.04	0.0366667	0.025	0.00378174	-1.13034	0.244098	(550,600]
YFR017C	6	182274	182861	-1	588	625	2	32	7	5	10	7	18	BFQ_2n	117555	No	0.0625	0.02	0.106667	0.035	0.05	0.0333333	0.035	0.0306122	6.20794	0.997991	(600,650]
YFR018C	6	183131	184222	-1	1092	703	1	13	6	8	28	21	58	BFQ_2n	117555	No	0.0703	0.01	0.0433333	0.03	0.08	0.0933333	0.105	0.0531136	11.8874	0.999993	(700,750]
YFR019W	6	184502	191338	1	6837	665	3	14	4	0	5	1	23	BFQ_2n	117555	No	0.0665	0.03	0.0466667	0.02	0	0.0166667	0.005	0.00336405	-0.98744	0.271418	(650,700]
YFR020W	6	192737	193435	1	699	765	0	0	2	0	1	1	5	BFQ_2n	117555	No	0.0765	0	0	0.01	0	0.00333333	0.005	0.00715308	1.29178	0.784448	(750,800]
YFR021W	6	194812	196314	1	1503	822	0	0	1	2	4	3	15	BFQ_2n	117555	No	0.0822	0	0	0.005	0.02	0.0133333	0.015	0.00998004	1.86	0.865297	(800,850]
YFR022W	6	196833	199034	1	2202	675	1	5	1	1	3	1	12	BFQ_2n	117555	No	0.0675	0.01	0.0166667	0.005	0.01	0.01	0.005	0.00544959	0.827164	0.695755	(650,700]
YFR023W	6	199874	201709	1	1836	626	1	2	2	0	0	1	5	BFQ_2n	117555	No	0.0626	0.01	0.00666667	0.01	0	0	0.005	0.00272331	0.132434	0.53306	(600,650]
YFR024C-A	6	201960	203433	-1	1474	661	5	12	5	0	0	0	6	BFQ_2n	117555	No	0.0661	0.05	0.04	0.025	0	0	0	0.00407056	2.70822	0.93751	(650,700]
YFR025C	6	203743	204750	-1	1008	628	1	4	6	0	12	0	10	BFQ_2n	117555	No	0.0628	0.01	0.0133333	0.03	0	0.04	0	0.00992063	3.3151	0.964943	(600,650]
YFR026C	6	205748	206257	-1	510	651	1	5	1	0	0	0	2	BFQ_2n	117555	No	0.0651	0.01	0.0166667	0.005	0	0	0	0.00392157	0.925296	0.71612	(650,700]
YFR027W	6	207452	208297	1	846	674	2	3	4	0	0	0	14	BFQ_2n	117555	Yes	0.0674	0.02	0.01	0.02	0	0	0	0.0165485	4.32631	0.986956	(650,700]
YFR028C	6	208413	210068	-1	1656	701	1	18	3	0	0	0	5	BFQ_2n	117555	Yes	0.0701	0.01	0.06	0.015	0	0	0	0.00301932	0.670085	0.661522	(700,750]
YFR030W	6	213312	216419	1	3108	708	3	20	5	3	5	3	11	BFQ_2n	117555	No	0.0708	0.03	0.0666667	0.025	0.03	0.0166667	0.015	0.00353925	0.980593	0.727226	(700,750]
YFR031C-A	6	220507	221418	-1	912	758	0	14	0	1	11	1	1	BFQ_2n	117555	No	0.0758	0	0.0466667	0	0.01	0.0366667	0.005	0.00109649	-0.43971	0.39181	(750,800]
YFR032C	6	222090	222959	-1	870	828	3	8	3	1	5	1	2	BFQ_2n	117555	No	0.0828	0.03	0.0266667	0.015	0.01	0.0166667	0.005	0.00229885	1.42503	0.806126	(800,850]
YFR032C-A	6	223258	223437	-1	180	891	0	0	0	2	8	2	0	BFQ_2n	117555	No	0.0891	0	0	0	0.02	0.0266667	0.01	0	0.00399339	0.500998	(850,900]
YFR032C-B	6	223710	223973	-1	264	936	0	11	1	0	0	0	1	BFQ_2n	117555	No	0.0936	0	0.0366667	0.005	0	0	0	0.00378788	0.724903	0.673686	(900,950]
YFR033C	6	224326	224769	-1	444	958	10	24	12	1	11	2	3	BFQ_2n	117555	No	0.0958	0.1	0.08	0.06	0.01	0.0366667	0.01	0.00675676	6.39697	0.998336	(950,1e+03]
YFR034C	6	225020	225958	-1	939	945	3	15	3	7	24	10	36	BFQ_2n	117555	No	0.0945	0.03	0.05	0.015	0.07	0.08	0.05	0.0383387	8.31929	0.999756	(900,950]
YFR034W-A	6	226022	226309	1	288	901	3	3	5	6	16	11	16	BFQ_2n	117555	No	0.0901	0.03	0.01	0.025	0.06	0.0533333	0.055	0.0555556	7.09049	0.999168	(900,950]
YFR035C	6	226121	226465	-1	345	913	8	11	10	2	5	12	21	BFQ_2n	117555	No	0.0913	0.08	0.0366667	0.05	0.02	0.0166667	0.06	0.0608696	10.7259	0.999978	(900,950]
YFR036W	6	226963	227337	1	375	889	7	13	11	4	6	5	8	BFQ_2n	117555	No	0.0889	0.07	0.0433333	0.055	0.04	0.02	0.025	0.0213333	6.79688	0.998884	(850,900]
YFR036W-A	6	227451	228101	1	651	869	4	6	6	3	5	4	4	BFQ_2n	117555	No	0.0869	0.04	0.02	0.03	0.03	0.0166667	0.02	0.00614439	2.96762	0.95109	(850,900]
YFR038W	6	229380	231941	1	2562	786	0	3	0	1	4	1	15	BFQ_2n	117555	No	0.0786	0	0.01	0	0.01	0.0133333	0.005	0.0058548	0.446057	0.609701	(750,800]
YFR039C	6	232012	233544	-1	1533	864	2	2	2	1	2	2	6	BFQ_2n	117555	No	0.0864	0.02	0.00666667	0.01	0.01	0.00666667	0.01	0.00391389	0.878276	0.706465	(850,900]
YFR040W	6	234242	237250	1	3009	981	0	0	1	2	5	2	13	BFQ_2n	117555	No	0.0981	0	0	0.005	0.02	0.0166667	0.01	0.00432037	-0.282037	0.429954	(950,1e+03]
YFR041C	6	237368	238255	-1	888	875	0	2	0	2	2	3	6	BFQ_2n	117555	No	0.0875	0	0.00666667	0	0.02	0.00666667	0.015	0.00675676	0.571675	0.63915	(850,900]
YFR042W	6	238458	239060	1	603	772	2	2	2	2	3	3	2	BFQ_2n	117555	Yes	0.0772	0.02	0.00666667	0.01	0.02	0.01	0.015	0.00331675	1.05936	0.742569	(750,800]
YFR043C	6	239114	239827	-1	714	751	0	6	0	3	4	4	3	BFQ_2n	117555	No	0.0751	0	0.02	0	0.03	0.0133333	0.02	0.00420168	0.0178571	0.504464	(750,800]
YFR044C	6	239992	241437	-1	1446	700	4	6	5	3	3	4	15	BFQ_2n	117555	No	0.07	0.04	0.02	0.025	0.03	0.01	0.02	0.0103734	3.96794	0.981439	(650,700]
YFR045W	6	241998	242999	1	1002	683	1	4	1	0	1	0	7	BFQ_2n	117555	No	0.0683	0.01	0.0133333	0.005	0	0.00333333	0	0.00698603	1.42276	0.805771	(650,700]
YFR046C	6	243074	244159	-1	1086	704	3	5	4	0	0	0	5	BFQ_2n	117555	No	0.0704	0.03	0.0166667	0.02	0	0	0	0.00460405	2.16633	0.897185	(700,750]
YFR047C	6	244279	245166	-1	888	752	1	4	1	3	6	5	6	BFQ_2n	117555	No	0.0752	0.01	0.0133333	0.005	0.03	0.02	0.025	0.00675676	0.925223	0.716105	(750,800]
YFR048W	6	246146	248134	1	1989	730	4	4	5	6	9	6	15	BFQ_2n	117555	No	0.073	0.04	0.0133333	0.025	0.06	0.03	0.03	0.00754148	3.06272	0.955329	(700,750]
YFR049W	6	248523	248894	1	372	672	2	6	2	1	1	2	3	BFQ_2n	117555	No	0.0672	0.02	0.02	0.01	0.01	0.00333333	0.01	0.00806452	1.83092	0.861871	(650,700]
YFR050C	6	249066	249866	-1	801	677	3	10	7	1	4	1	13	BFQ_2n	117555	Yes	0.0677	0.03	0.0333333	0.035	0.01	0.0133333	0.005	0.0162297	5.12099	0.994065	(650,700]
YFR051C	6	250163	251803	-1	1641	730	9	15	10	2	10	5	15	BFQ_2n	117555	Yes	0.073	0.09	0.05	0.05	0.02	0.0333333	0.025	0.00914077	6.24683	0.998067	(700,750]
YFR052C-A	6	253429	253734	-1	306	879	0	3	1	2	3	4	3	BFQ_2n	117555	No	0.0879	0	0.01	0.005	0.02	0.01	0.02	0.00980392	1.01604	0.734201	(850,900]
YFR052W	6	252505	253329	1	825	858	3	14	3	2	4	3	2	BFQ_2n	117555	Yes	0.0858	0.03	0.0466667	0.015	0.02	0.0133333	0.015	0.00242424	1.30448	0.786588	(850,900]
YFR053C	6	253592	255049	-1	1458	897	1	10	1	0	4	0	13	BFQ_2n	117555	No	0.0897	0.01	0.0333333	0.005	0	0.0133333	0	0.00891632	2.05715	0.886668	(850,900]
YFR054C	6	258855	259433	-1	579	763	1	2	1	0	0	0	0	BFQ_2n	117555	No	0.0763	0.01	0.00666667	0.005	0	0	0	0	0.292017	0.57249	(750,800]
YFR055W	6	264204	265226	1	1023	826	2	12	3	0	0	0	6	BFQ_2n	117555	No	0.0826	0.02	0.04	0.015	0	0	0	0.0058651	1.94338	0.874723	(800,850]
YFR056C	6	263957	264325	-1	369	826	1	2	1	4	10	10	10	BFQ_2n	117555	No	0.0826	0.01	0.00666667	0.005	0.04	0.0333333	0.05	0.0271003	2.88339	0.947019	(800,850]
YFR057W	6	269061	269516	1	456	815	1	1	3	0	5	1	3	BFQ_2n	117555	No	0.0815	0.01	0.00333333	0.015	0	0.0166667	0.005	0.00657895	1.70724	0.846478	(800,850]
YGL001C	7	495453	496502	-1	1050	565	4	16	4	2	15	3	31	BFQ_2n	117555	Yes	0.0565	0.04	0.0533333	0.02	0.02	0.05	0.015	0.0295238	7.99764	0.999664	(550,600]
YGL002W	7	494517	495167	1	651	539	5	19	7	3	15	5	8	BFQ_2n	117555	No	0.0539	0.05	0.0633333	0.035	0.03	0.05	0.025	0.0122888	4.43207	0.98825	(500,550]
YGL003C	7	492474	494174	-1	1701	559	3	20	6	0	5	0	26	BFQ_2n	117555	No	0.0559	0.03	0.0666667	0.03	0	0.0166667	0	0.0152851	6.12828	0.997824	(550,600]
YGL004C	7	490703	491956	-1	1254	686	2	2	4	2	3	7	29	BFQ_2n	117555	No	0.0686	0.02	0.00666667	0.02	0.02	0.01	0.035	0.023126	6.16465	0.997902	(650,700]
YGL005C	7	489708	490547	-1	840	708	2	7	2	0	1	1	9	BFQ_2n	117555	No	0.0708	0.02	0.0233333	0.01	0	0.00333333	0.005	0.0107143	2.58232	0.929715	(700,750]
YGL006W	7	485921	489442	1	3522	482	2	4	4	1	1	1	13	BFQ_2n	117555	No	0.0482	0.02	0.0133333	0.02	0.01	0.00333333	0.005	0.00369108	0.537267	0.631176	(450,500]
YGL006W-A	7	485423	485533	1	111	447	4	11	7	1	2	4	3	BFQ_2n	117555	No	0.0447	0.04	0.0366667	0.035	0.01	0.00666667	0.02	0.027027	4.83213	0.992093	(400,450]
YGL007C-A	7	482941	483027	-1	87	548	7	15	7	0	0	2	0	BFQ_2n	117555	No	0.0548	0.07	0.05	0.035	0	0	0.01	0	3.7984	0.978084	(500,550]
YGL007W	7	483260	483637	1	378	514	3	10	12	4	13	8	18	BFQ_2n	117555	No	0.0514	0.03	0.0333333	0.06	0.04	0.0433333	0.04	0.047619	8.84646	0.999856	(500,550]
YGL008C	7	479910	482666	-1	2757	539	0	0	0	0	1	0	29	BFQ_2n	117555	Yes	0.0539	0	0	0	0	0.00333333	0	0.0105187	2.92666	0.949149	(500,550]
YGL009C	7	476313	478652	-1	2340	458	0	6	2	1	3	1	19	BFQ_2n	117555	No	0.0458	0	0.02	0.01	0.01	0.01	0.005	0.00811966	1.96482	0.877054	(450,500]
YGL010W	7	475545	476069	1	525	447	1	9	2	1	3	2	5	BFQ_2n	117555	No	0.0447	0.01	0.03	0.01	0.01	0.01	0.01	0.00952381	1.80668	0.85896	(400,450]
YGL011C	7	474489	475247	-1	759	450	2	9	2	0	3	0	1	BFQ_2n	117555	No	0.045	0.02	0.03	0.01	0	0.01	0	0.00131752	0.876168	0.706027	(400,450]
YGL012W	7	472855	474276	1	1422	458	8	13	8	2	2	5	18	BFQ_2n	117555	No	0.0458	0.08	0.0433333	0.04	0.02	0.00666667	0.025	0.0126582	6.40431	0.998348	(450,500]
YGL013C	7	469092	472298	-1	3207	419	0	1	2	1	6	2	9	BFQ_2n	117555	No	0.0419	0	0.00333333	0.01	0.01	0.02	0.01	0.00280636	-0.994498	0.270025	(400,450]
YGL014C-A	7	466237	466398	-1	162	468	0	0	0	0	0	0	0	BFQ_2n	117555	No	0.0468	0	0	0	0	0	0	0	0.197405	0.549192	(450,500]
YGL014W	7	466141	468807	1	2667	470	0	0	0	3	6	3	3	BFQ_2n	117555	No	0.047	0	0	0	0.03	0.02	0.015	0.00112486	-2.10589	0.108526	(450,500]
YGL015C	7	465043	465435	-1	393	520	0	7	1	0	1	0	1	BFQ_2n	117555	No	0.052	0	0.0233333	0.005	0	0.00333333	0	0.00254453	0.517935	0.626665	(500,550]
YGL016W	7	461666	464911	1	3246	675	1	4	1	0	0	1	10	BFQ_2n	117555	No	0.0675	0.01	0.0133333	0.005	0	0	0.005	0.00308071	-0.729054	0.325402	(650,700]
YGL017W	7	459854	461365	1	1512	669	3	4	3	2	4	2	2	BFQ_2n	117555	No	0.0669	0.03	0.0133333	0.015	0.02	0.0133333	0.01	0.00132275	0.612913	0.648605	(650,700]
YGL018C	7	459110	459664	-1	555	680	0	3	1	1	2	1	5	BFQ_2n	117555	Yes	0.068	0	0.01	0.005	0.01	0.00666667	0.005	0.00900901	1.30443	0.78658	(650,700]
YGL019W	7	458156	458992	1	837	631	2	8	3	1	1	1	6	BFQ_2n	117555	No	0.0631	0.02	0.0266667	0.015	0.01	0.00333333	0.005	0.00716846	2.12579	0.893385	(600,650]
YGL020C	7	457163	457870	-1	708	557	4	8	4	0	0	0	0	BFQ_2n	117555	No	0.0557	0.04	0.0266667	0.02	0	0	0	0	1.7426	0.851017	(550,600]
YGL021W	7	454785	457067	1	2283	523	0	3	1	0	0	0	8	BFQ_2n	117555	No	0.0523	0	0.01	0.005	0	0	0	0.00350416	-0.229794	0.442803	(500,550]
YGL022W	7	452404	454560	1	2157	615	1	11	3	3	4	4	22	BFQ_2n	117555	No	0.0615	0.01	0.0366667	0.015	0.03	0.0133333	0.02	0.0101994	3.04089	0.954387	(600,650]
YGL023C	7	450197	452104	-1	1908	750	6	11	8	1	3	3	15	BFQ_2n	117555	No	0.075	0.06	0.0366667	0.04	0.01	0.01	0.015	0.00786164	4.73002	0.991251	(700,750]
YGL024W	7	449788	450123	1	336	711	2	3	2	1	5	3	2	BFQ_2n	117555	No	0.0711	0.02	0.01	0.01	0.01	0.0166667	0.015	0.00595238	1.49138	0.816286	(700,750]
YGL025C	7	448764	449957	-1	1194	730	0	5	0	4	9	5	6	BFQ_2n	117555	No	0.073	0	0.0166667	0	0.04	0.03	0.025	0.00502513	-0.0226439	0.494339	(700,750]
YGL026C	7	446412	448535	-1	2124	683	4	9	4	1	8	2	12	BFQ_2n	117555	No	0.0683	0.04	0.03	0.02	0.01	0.0266667	0.01	0.00564972	2.41738	0.918143	(650,700]
YGL027C	7	443642	446143	-1	2502	645	4	8	4	1	11	1	10	BFQ_2n	117555	No	0.0645	0.04	0.0266667	0.02	0.01	0.0366667	0.005	0.0039968	1.683	0.843301	(600,650]
YGL028C	7	441281	442909	-1	1629	656	1	2	1	0	4	0	5	BFQ_2n	117555	No	0.0656	0.01	0.00666667	0.005	0	0.0133333	0	0.00306937	0.209515	0.552188	(650,700]
YGL029W	7	440063	440425	1	363	682	0	3	3	2	12	2	3	BFQ_2n	117555	No	0.0682	0	0.01	0.015	0.02	0.04	0.01	0.00826446	1.53287	0.822426	(650,700]
YGL030W	7	439091	439638	1	548	728	0	0	0	0	3	0	0	BFQ_2n	117555	Yes	0.0728	0	0	0	0	0.01	0	0	-0.203989	0.449179	(700,750]
YGL031C	7	437467	437934	-1	468	684	0	0	1	0	3	0	1	BFQ_2n	117555	No	0.0684	0	0	0.005	0	0.01	0	0.00213675	0.416061	0.60254	(650,700]
YGL032C	7	436570	436833	-1	264	710	0	7	0	0	0	1	1	BFQ_2n	117555	No	0.071	0	0.0233333	0	0	0	0.005	0.00378788	0.391768	0.596708	(700,750]
YGL033W	7	435625	436401	1	777	655	0	1	0	0	1	0	8	BFQ_2n	117555	No	0.0655	0	0.00333333	0	0	0.00333333	0	0.010296	1.48828	0.815819	(650,700]
YGL034C	7	433214	433579	-1	366	726	4	7	6	3	4	3	5	BFQ_2n	117555	No	0.0726	0.04	0.0233333	0.03	0.03	0.0133333	0.015	0.0136612	3.95751	0.981248	(700,750]
YGL035C	7	431548	433062	-1	1515	797	1	4	1	0	0	1	6	BFQ_2n	117555	No	0.0797	0.01	0.0133333	0.005	0	0	0.005	0.0039604	0.458822	0.612735	(750,800]
YGL036W	7	428601	431330	1	2730	679	2	6	2	0	1	0	13	BFQ_2n	117555	No	0.0679	0.02	0.02	0.01	0	0.00333333	0	0.0047619	1.01934	0.734844	(650,700]
YGL037C	7	427297	427947	-1	651	632	0	2	0	3	15	3	0	BFQ_2n	117555	No	0.0632	0	0.00666667	0	0.03	0.05	0.015	0	-0.573136	0.360513	(600,650]
YGL038C	7	425362	426804	-1	1443	568	0	13	2	0	2	0	9	BFQ_2n	117555	No	0.0568	0	0.0433333	0.01	0	0.00666667	0	0.00623701	1.21548	0.771267	(550,600]
YGL039W	7	423961	425007	1	1047	675	1	5	3	1	3	1	4	BFQ_2n	117555	No	0.0675	0.01	0.0166667	0.015	0.01	0.01	0.005	0.00382044	1.09703	0.749703	(650,700]
YGL040C	7	419527	420555	-1	1029	693	1	12	1	1	3	1	10	BFQ_2n	117555	Yes	0.0693	0.01	0.04	0.005	0.01	0.01	0.005	0.00971817	1.96512	0.877086	(650,700]
YGL041C	7	419022	419225	-1	204	614	2	3	3	2	6	3	2	BFQ_2n	117555	No	0.0614	0.02	0.01	0.015	0.02	0.02	0.015	0.00980392	2.10002	0.890905	(600,650]
YGL041C-B	7	418704	418886	-1	183	598	2	5	3	0	1	3	3	BFQ_2n	117555	No	0.0598	0.02	0.0166667	0.015	0	0.00333333	0.015	0.0163934	2.67373	0.935459	(550,600]
YGL041W-A	7	418825	419289	1	465	595	2	4	3	1	2	2	6	BFQ_2n	117555	No	0.0595	0.02	0.0133333	0.015	0.01	0.00666667	0.01	0.0129032	2.76116	0.940541	(550,600]
YGL042C	7	418288	418593	-1	306	552	0	3	1	0	2	1	2	BFQ_2n	117555	No	0.0552	0	0.01	0.005	0	0.00666667	0.005	0.00653595	0.920757	0.715196	(550,600]
YGL043W	7	417483	418412	1	930	497	5	11	5	0	1	1	14	BFQ_2n	117555	No	0.0497	0.05	0.0366667	0.025	0	0.00333333	0.005	0.0150538	5.15722	0.994275	(450,500]
YGL044C	7	416146	417036	-1	891	517	1	6	2	3	7	5	8	BFQ_2n	117555	Yes	0.0517	0.01	0.02	0.01	0.03	0.0233333	0.025	0.00897868	1.62987	0.836152	(500,550]
YGL045W	7	414102	415730	1	1629	479	0	3	2	0	3	2	16	BFQ_2n	117555	No	0.0479	0	0.01	0.01	0	0.01	0.01	0.00982198	2.21877	0.901923	(450,500]
YGL047W	7	411552	412160	1	609	539	0	4	0	4	5	6	4	BFQ_2n	117555	Yes	0.0539	0	0.0133333	0	0.04	0.0166667	0.03	0.00656814	0.256875	0.563868	(500,550]
YGL048C	7	410069	411286	-1	1218	555	1	4	1	2	13	2	2	BFQ_2n	117555	Yes	0.0555	0.01	0.0133333	0.005	0.02	0.0433333	0.01	0.00164204	-0.119146	0.470249	(550,600]
YGL049C	7	406860	409604	-1	2745	663	0	9	1	0	1	0	6	BFQ_2n	117555	No	0.0663	0	0.03	0.005	0	0.00333333	0	0.00218579	-1.11927	0.246146	(650,700]
YGL050W	7	405776	406597	1	822	648	8	22	8	0	1	0	4	BFQ_2n	117555	No	0.0648	0.08	0.0733333	0.04	0	0.00333333	0	0.00486618	4.68571	0.990858	(600,650]
YGL051W	7	403687	404391	1	705	651	0	0	0	0	0	0	0	BFQ_2n	117555	No	0.0651	0	0	0	0	0	0	0	-0.36725	0.409206	(650,700]
YGL052W	7	403437	403742	1	306	612	0	0	0	0	0	0	0	BFQ_2n	117555	No	0.0612	0	0	0	0	0	0	0	0.0476621	0.511913	(600,650]
YGL053W	7	402589	403302	1	714	528	0	0	0	0	0	0	0	BFQ_2n	117555	No	0.0528	0	0	0	0	0	0	0	-0.376609	0.406945	(500,550]
YGL054C	7	400871	401287	-1	417	501	4	6	7	0	7	0	5	BFQ_2n	117555	No	0.0501	0.04	0.02	0.035	0	0.0233333	0	0.0119904	4.31445	0.986803	(500,550]
YGL056C	7	396035	397618	-1	1584	523	1	2	2	1	11	1	11	BFQ_2n	117555	No	0.0523	0.01	0.00666667	0.01	0.01	0.0366667	0.005	0.00694444	1.63723	0.837158	(500,550]
YGL057C	7	394966	395829	-1	864	500	8	9	10	1	2	3	9	BFQ_2n	117555	No	0.05	0.08	0.03	0.05	0.01	0.00666667	0.015	0.0104167	6.02627	0.997591	(450,500]
YGL058W	7	393986	394504	1	519	478	4	26	4	0	0	0	3	BFQ_2n	117555	No	0.0478	0.04	0.0866667	0.02	0	0	0	0.00578035	2.77545	0.941335	(450,500]
YGL059W	7	392223	393698	1	1476	494	5	9	7	17	26	17	11	BFQ_2n	117555	No	0.0494	0.05	0.03	0.035	0.17	0.0866667	0.085	0.00745257	2.74051	0.939375	(450,500]
YGL060W	7	390065	391990	1	1926	611	0	2	0	4	10	4	12	BFQ_2n	117555	No	0.0611	0	0.00666667	0	0.04	0.0333333	0.02	0.00623053	0.369629	0.591369	(600,650]
YGL061C	7	388968	389711	-1	744	652	0	2	1	0	1	2	9	BFQ_2n	117555	Yes	0.0652	0	0.00666667	0.005	0	0.00333333	0.01	0.0120968	1.86508	0.865888	(650,700]
YGL062W	7	385196	388732	1	3537	611	5	29	5	1	2	1	21	BFQ_2n	117555	No	0.0611	0.05	0.0966667	0.025	0.01	0.00666667	0.005	0.00593723	3.07373	0.955796	(600,650]
YGL063C-A	7	384502	384651	-1	150	669	8	23	17	7	19	16	11	BFQ_2n	117555	No	0.0669	0.08	0.0766667	0.085	0.07	0.0633333	0.08	0.0733333	11.3707	0.999988	(650,700]
YGL063W	7	383654	384766	1	1113	700	3	14	11	3	22	12	74	BFQ_2n	117555	No	0.07	0.03	0.0466667	0.055	0.03	0.0733333	0.06	0.066487	17.8836	1	(650,700]
YGL064C	7	381523	383208	-1	1686	747	0	8	1	3	5	4	22	BFQ_2n	117555	No	0.0747	0	0.0266667	0.005	0.03	0.0166667	0.02	0.0130486	2.92352	0.948997	(700,750]
YGL065C	7	379760	381271	-1	1512	790	0	6	1	3	4	3	7	BFQ_2n	117555	Yes	0.079	0	0.02	0.005	0.03	0.0133333	0.015	0.00462963	0.209912	0.552286	(750,800]
YGL066W	7	377609	379582	1	1974	666	2	6	3	1	4	1	9	BFQ_2n	117555	No	0.0666	0.02	0.02	0.015	0.01	0.0133333	0.005	0.00455927	1.28838	0.783873	(650,700]
YGL067W	7	376101	377255	1	1155	536	0	1	0	6	8	7	5	BFQ_2n	117555	No	0.0536	0	0.00333333	0	0.06	0.0266667	0.035	0.004329	-0.363474	0.410119	(500,550]
YGL068W	7	375087	375671	1	585	556	4	12	4	0	1	0	2	BFQ_2n	117555	Yes	0.0556	0.04	0.04	0.02	0	0.00333333	0	0.0034188	2.40258	0.917024	(550,600]
YGL070C	7	374459	374827	-1	369	571	4	12	5	0	1	4	5	BFQ_2n	117555	No	0.0571	0.04	0.04	0.025	0	0.00333333	0.02	0.0135501	3.61475	0.973782	(550,600]
YGL071W	7	372012	374084	1	2073	563	0	0	0	1	2	2	18	BFQ_2n	117555	No	0.0563	0	0	0	0.01	0.00666667	0.01	0.00868307	1.53062	0.822097	(550,600]
YGL072C	7	371003	371362	-1	360	652	9	16	19	6	9	7	16	BFQ_2n	117555	No	0.0652	0.09	0.0533333	0.095	0.06	0.03	0.035	0.0444444	11.85	0.999993	(650,700]
YGL073W	7	368753	371254	1	2502	645	2	10	2	10	25	13	23	BFQ_2n	117555	Yes	0.0645	0.02	0.0333333	0.01	0.1	0.0833333	0.065	0.00919265	2.03963	0.884895	(600,650]
YGL075C	7	366925	368088	-1	1164	654	2	5	2	0	11	1	5	BFQ_2n	117555	Yes	0.0654	0.02	0.0166667	0.01	0	0.0366667	0.005	0.00429553	1.20577	0.76955	(650,700]
YGL076C	7	364335	365996	-1	1662	596	4	15	4	5	8	5	1	BFQ_2n	117555	No	0.0596	0.04	0.05	0.02	0.05	0.0266667	0.025	0.000601685	0.51498	0.625973	(550,600]
YGL077C	7	362225	363916	-1	1692	641	0	4	1	0	3	0	14	BFQ_2n	117555	No	0.0641	0	0.0133333	0.005	0	0.01	0	0.00827423	1.65968	0.840194	(600,650]
YGL078C	7	360288	361859	-1	1572	586	1	3	1	0	2	0	2	BFQ_2n	117555	No	0.0586	0.01	0.01	0.005	0	0.00666667	0	0.00127226	-0.334227	0.417212	(550,600]
YGL079W	7	359444	360100	1	657	582	1	5	2	0	0	2	3	BFQ_2n	117555	No	0.0582	0.01	0.0166667	0.01	0	0	0.01	0.00456621	1.04721	0.740238	(550,600]
YGL080W	7	358636	359028	1	393	536	1	9	1	0	4	0	0	BFQ_2n	117555	No	0.0536	0.01	0.03	0.005	0	0.0133333	0	0	0.485434	0.61903	(500,550]
YGL081W	7	357377	358339	1	963	513	0	4	2	4	9	4	4	BFQ_2n	117555	No	0.0513	0	0.0133333	0.01	0.04	0.03	0.02	0.00415369	0.413613	0.601954	(500,550]
YGL082W	7	355827	356972	1	1146	536	3	9	3	0	4	0	9	BFQ_2n	117555	No	0.0536	0.03	0.03	0.015	0	0.0133333	0	0.0078534	2.71214	0.937739	(500,550]
YGL083W	7	353058	355472	1	2415	685	2	12	3	2	10	2	7	BFQ_2n	117555	No	0.0685	0.02	0.04	0.015	0.02	0.0333333	0.01	0.00289855	0.313342	0.577701	(650,700]
YGL084C	7	350616	352298	-1	1683	713	5	13	8	1	3	1	13	BFQ_2n	117555	No	0.0713	0.05	0.0433333	0.04	0.01	0.01	0.005	0.0077243	4.51635	0.989189	(700,750]
YGL085W	7	349616	350440	1	825	760	1	4	5	1	4	2	7	BFQ_2n	117555	No	0.076	0.01	0.0133333	0.025	0.01	0.0133333	0.01	0.00848485	2.50307	0.924357	(750,800]
YGL086W	7	347119	349368	1	2250	730	1	3	7	1	5	2	10	BFQ_2n	117555	No	0.073	0.01	0.01	0.035	0.01	0.0166667	0.01	0.00444444	1.77393	0.854945	(700,750]
YGL087C	7	346406	346904	-1	499	702	2	9	2	12	17	17	16	BFQ_2n	117555	No	0.0702	0.02	0.03	0.01	0.12	0.0566667	0.085	0.0320641	3.95128	0.981133	(700,750]
YGL088W	7	345836	346201	1	366	709	6	11	8	4	21	5	6	BFQ_2n	117555	No	0.0709	0.06	0.0366667	0.04	0.04	0.07	0.025	0.0163934	5.16525	0.994321	(700,750]
YGL089C	7	344791	345153	-1	363	604	1	4	2	0	0	0	2	BFQ_2n	117555	No	0.0604	0.01	0.0133333	0.01	0	0	0	0.00550964	1.41696	0.804862	(600,650]
YGL090W	7	343319	344584	1	1266	543	0	4	0	0	0	0	3	BFQ_2n	117555	No	0.0543	0	0.0133333	0	0	0	0	0.00236967	-0.314071	0.422121	(500,550]
YGL091C	7	342056	343042	-1	987	562	1	4	2	0	4	0	6	BFQ_2n	117555	Yes	0.0562	0.01	0.0133333	0.01	0	0.0133333	0	0.00607903	1.4651	0.812312	(550,600]
YGL092W	7	337906	341859	1	3954	762	1	2	2	1	1	4	11	BFQ_2n	117555	Yes	0.0762	0.01	0.00666667	0.01	0.01	0.00333333	0.02	0.00278199	-1.33312	0.208644	(750,800]
YGL093W	7	334886	337639	1	2754	801	1	7	1	1	2	1	7	BFQ_2n	117555	No	0.0801	0.01	0.0233333	0.005	0.01	0.00666667	0.005	0.00254176	-0.746759	0.321528	(800,850]
YGL094C	7	331118	334465	-1	3348	673	0	4	2	0	0	0	20	BFQ_2n	117555	No	0.0673	0	0.0133333	0.01	0	0	0	0.00597372	1.0442	0.739659	(650,700]
YGL095C	7	328874	330607	-1	1734	521	0	1	0	1	6	4	7	BFQ_2n	117555	No	0.0521	0	0.00333333	0	0.01	0.02	0.02	0.00403691	-0.388793	0.404008	(500,550]
YGL096W	7	325331	326161	1	831	581	1	7	2	2	5	2	6	BFQ_2n	117555	No	0.0581	0.01	0.0233333	0.01	0.02	0.0166667	0.01	0.00722022	1.51947	0.820461	(550,600]
YGL097W	7	321782	323230	1	1449	678	3	6	5	0	2	1	17	BFQ_2n	117555	No	0.0678	0.03	0.02	0.025	0	0.00666667	0.005	0.0117322	4.35583	0.987331	(650,700]
YGL099W	7	314631	316553	1	1923	565	1	1	1	3	6	3	2	BFQ_2n	117555	Yes	0.0565	0.01	0.00333333	0.005	0.03	0.02	0.015	0.00104004	-0.974866	0.273912	(550,600]
YGL100W	7	313234	314283	1	1050	567	4	10	4	1	2	1	2	BFQ_2n	117555	No	0.0567	0.04	0.0333333	0.02	0.01	0.00666667	0.005	0.00190476	1.74301	0.85107	(550,600]
YGL101W	7	312193	312840	1	648	604	2	11	3	2	9	2	1	BFQ_2n	117555	No	0.0604	0.02	0.0366667	0.015	0.02	0.03	0.01	0.00154321	1.07591	0.745719	(600,650]
YGL103W	7	310967	311927	1	961	567	0	3	0	5	9	8	11	BFQ_2n	117555	Yes	0.0567	0	0.01	0	0.05	0.03	0.04	0.0114464	1.1633	0.761932	(550,600]
YGL104C	7	308713	310173	-1	1461	728	2	8	2	2	3	4	8	BFQ_2n	117555	No	0.0728	0.02	0.0266667	0.01	0.02	0.01	0.02	0.0054757	1.20177	0.768839	(700,750]
YGL105W	7	307437	308567	1	1131	736	3	9	4	1	5	2	9	BFQ_2n	117555	No	0.0736	0.03	0.03	0.02	0.01	0.0166667	0.01	0.00795756	2.80494	0.942942	(700,750]
YGL106W	7	306560	307009	1	450	759	0	13	0	0	5	0	0	BFQ_2n	117555	No	0.0759	0	0.0433333	0	0	0.0166667	0	0	-0.10208	0.474502	(750,800]
YGL107C	7	304333	306273	-1	1941	725	4	13	5	0	6	1	10	BFQ_2n	117555	No	0.0725	0.04	0.0433333	0.025	0	0.02	0.005	0.00515198	2.57982	0.929551	(700,750]
YGL108C	7	303649	304071	-1	423	666	6	6	7	0	8	0	2	BFQ_2n	117555	No	0.0666	0.06	0.02	0.035	0	0.0266667	0	0.00472813	3.95	0.981109	(650,700]
YGL109W	7	303513	303836	1	324	670	1	1	8	0	4	1	8	BFQ_2n	117555	No	0.067	0.01	0.00333333	0.04	0	0.0133333	0.005	0.0246914	4.9639	0.993063	(650,700]
YGL110C	7	301537	303411	-1	1875	715	1	8	1	0	0	2	12	BFQ_2n	117555	No	0.0715	0.01	0.0266667	0.005	0	0	0.01	0.0064	1.13552	0.756857	(700,750]
YGL111W	7	299978	301369	1	1392	771	0	1	0	0	2	0	3	BFQ_2n	117555	Yes	0.0771	0	0.00333333	0	0	0.00666667	0	0.00215517	-0.457659	0.387541	(750,800]
YGL113W	7	295932	297938	1	2007	641	1	8	2	0	0	0	6	BFQ_2n	117555	No	0.0641	0.01	0.0266667	0.01	0	0	0	0.00298954	0.223474	0.555637	(600,650]
YGL114W	7	293460	295637	1	2178	647	1	4	2	1	8	1	11	BFQ_2n	117555	No	0.0647	0.01	0.0133333	0.01	0.01	0.0266667	0.005	0.00505051	0.908616	0.712717	(600,650]
YGL116W	7	289809	291641	1	1833	603	0	2	1	1	9	3	8	BFQ_2n	117555	Yes	0.0603	0	0.00666667	0.005	0.01	0.03	0.015	0.00436443	0.0264974	0.506624	(600,650]
YGL117W	7	288512	289309	1	798	711	1	7	3	9	12	10	11	BFQ_2n	117555	No	0.0711	0.01	0.0233333	0.015	0.09	0.04	0.05	0.0137845	2.31487	0.910101	(700,750]
YGL118C	7	288014	288451	-1	438	743	2	6	2	2	9	2	6	BFQ_2n	117555	No	0.0743	0.02	0.02	0.01	0.02	0.03	0.01	0.0136986	2.59004	0.930218	(700,750]
YGL119W	7	284442	285947	1	1506	750	0	1	1	7	9	7	3	BFQ_2n	117555	No	0.075	0	0.00333333	0.005	0.07	0.03	0.035	0.00199203	-0.951398	0.278604	(700,750]
YGL121C	7	280777	281157	-1	381	660	3	8	3	9	14	9	3	BFQ_2n	117555	No	0.066	0.03	0.0266667	0.015	0.09	0.0466667	0.045	0.00787402	1.72722	0.849056	(650,700]
YGL122C	7	278946	280523	-1	1578	657	2	14	2	0	5	1	16	BFQ_2n	117555	Yes	0.0657	0.02	0.0466667	0.01	0	0.0166667	0.005	0.0101394	2.94265	0.949915	(650,700]
YGL123C-A	7	277634	277864	-1	231	709	0	1	0	0	2	0	0	BFQ_2n	117555	No	0.0709	0	0.00333333	0	0	0.00666667	0	0	0.125653	0.531372	(700,750]
YGL123W	7	277617	278381	1	765	709	0	2	0	3	11	4	2	BFQ_2n	117555	Yes	0.0709	0	0.00666667	0	0.03	0.0366667	0.02	0.00261438	-0.294065	0.427009	(700,750]
YGL124C	7	274780	276714	-1	1935	614	1	5	5	0	7	0	12	BFQ_2n	117555	No	0.0614	0.01	0.0166667	0.025	0	0.0233333	0	0.00620155	2.21936	0.901974	(600,650]
YGL125W	7	272520	274322	1	1803	672	1	10	11	2	8	2	38	BFQ_2n	117555	No	0.0672	0.01	0.0333333	0.055	0.02	0.0266667	0.01	0.021076	8.84177	0.999855	(650,700]
YGL126W	7	270997	272139	1	1143	785	1	1	1	1	10	4	67	BFQ_2n	117555	No	0.0785	0.01	0.00333333	0.005	0.01	0.0333333	0.02	0.0586177	13.906	0.999999	(750,800]
YGL127C	7	270392	270775	-1	384	795	0	1	1	1	3	2	5	BFQ_2n	117555	No	0.0795	0	0.00333333	0.005	0.01	0.01	0.01	0.0130208	1.62988	0.836153	(750,800]
YGL128C	7	269293	270144	-1	852	793	1	3	1	8	22	8	1	BFQ_2n	117555	Yes	0.0793	0.01	0.01	0.005	0.08	0.0733333	0.04	0.00117371	-0.45598	0.38794	(750,800]
YGL129C	7	267723	269075	-1	1353	902	8	22	8	0	0	0	1	BFQ_2n	117555	No	0.0902	0.08	0.0733333	0.04	0	0	0	0.000739098	3.39405	0.967518	(900,950]
YGL130W	7	266145	267524	1	1380	774	1	8	4	0	0	0	6	BFQ_2n	117555	Yes	0.0774	0.01	0.0266667	0.02	0	0	0	0.00434783	1.44661	0.809476	(750,800]
YGL131C	7	261648	265859	-1	4212	768	0	8	0	1	2	1	18	BFQ_2n	117555	No	0.0768	0	0.0266667	0	0.01	0.00666667	0.005	0.0042735	-0.864602	0.296379	(750,800]
YGL132W	7	261580	261915	1	336	780	1	1	2	0	1	0	1	BFQ_2n	117555	No	0.078	0.01	0.00333333	0.01	0	0.00333333	0	0.00297619	1.13073	0.755974	(750,800]
YGL133W	7	257707	261501	1	3795	759	0	1	1	1	2	1	13	BFQ_2n	117555	No	0.0759	0	0.00333333	0.005	0.01	0.00666667	0.005	0.00342556	-1.06444	0.256461	(750,800]
YGL134W	7	255663	256964	1	1302	861	3	18	9	2	8	2	15	BFQ_2n	117555	No	0.0861	0.03	0.06	0.045	0.02	0.0266667	0.01	0.0115207	5.06027	0.993696	(850,900]
YGL135W	7	254641	255294	1	654	846	1	11	1	8	22	8	0	BFQ_2n	117555	No	0.0846	0.01	0.0366667	0.005	0.08	0.0733333	0.04	0	-0.484748	0.381132	(800,850]
YGL136C	7	252897	253859	-1	963	869	2	8	4	0	1	0	10	BFQ_2n	117555	No	0.0869	0.02	0.0266667	0.02	0	0.00333333	0	0.0103842	3.17993	0.960072	(850,900]
YGL137W	7	249869	252738	1	2870	708	3	11	3	0	0	1	12	BFQ_2n	117555	No	0.0708	0.03	0.0366667	0.015	0	0	0.005	0.00418118	1.11472	0.753008	(700,750]
YGL138C	7	248494	249531	-1	1038	677	0	10	1	0	0	0	1	BFQ_2n	117555	No	0.0677	0	0.0333333	0.005	0	0	0	0.000963391	-0.245395	0.438957	(650,700]
YGL139W	7	245716	248124	1	2409	783	0	3	1	0	0	0	14	BFQ_2n	117555	No	0.0783	0	0.01	0.005	0	0	0	0.00581154	0.769841	0.683487	(750,800]
YGL140C	7	241353	245012	-1	3660	721	0	5	0	1	4	1	10	BFQ_2n	117555	No	0.0721	0	0.0166667	0	0.01	0.0133333	0.005	0.00273224	-1.70822	0.153395	(700,750]
YGL141W	7	238353	241085	1	2733	793	1	5	1	3	4	3	13	BFQ_2n	117555	No	0.0793	0.01	0.0166667	0.005	0.03	0.0133333	0.015	0.00475668	0.22563	0.556169	(750,800]
YGL142C	7	236269	238119	-1	1851	888	2	5	2	1	5	1	8	BFQ_2n	117555	Yes	0.0888	0.02	0.0166667	0.01	0.01	0.0166667	0.005	0.00432199	0.990682	0.729223	(850,900]
YGL143C	7	234717	235958	-1	1242	923	3	5	3	2	5	2	7	BFQ_2n	117555	No	0.0923	0.03	0.0166667	0.015	0.02	0.0166667	0.01	0.00563607	1.97591	0.878245	(900,950]
YGL144C	7	232450	234507	-1	2058	904	3	5	3	1	1	1	7	BFQ_2n	117555	No	0.0904	0.03	0.0166667	0.015	0.01	0.00333333	0.005	0.00340136	1.08383	0.747218	(900,950]
YGL146C	7	228751	229686	-1	936	763	0	11	1	4	16	6	7	BFQ_2n	117555	No	0.0763	0	0.0366667	0.005	0.04	0.0533333	0.03	0.00747863	0.71371	0.67122	(750,800]
YGL147C	7	227754	228329	-1	576	873	1	16	4	1	5	5	9	BFQ_2n	117555	No	0.0873	0.01	0.0533333	0.02	0.01	0.0166667	0.025	0.015625	3.00421	0.952764	(850,900]
YGL148W	7	226399	227529	1	1131	899	2	12	3	1	9	2	18	BFQ_2n	117555	No	0.0899	0.02	0.04	0.015	0.01	0.03	0.01	0.0159151	4.23605	0.985742	(850,900]
YGL149W	7	225572	225877	1	306	886	0	1	1	3	5	4	6	BFQ_2n	117555	No	0.0886	0	0.00333333	0.005	0.03	0.0166667	0.02	0.0196078	2.08802	0.889733	(850,900]
YGL150C	7	221104	225573	-1	4470	781	1	6	1	0	3	2	19	BFQ_2n	117555	Yes	0.0781	0.01	0.02	0.005	0	0.01	0.01	0.00425056	-0.52742	0.371119	(750,800]
YGL151W	7	217524	220922	1	3399	657	2	12	2	1	3	3	8	BFQ_2n	117555	No	0.0657	0.02	0.04	0.01	0.01	0.01	0.015	0.00235363	-0.909032	0.287198	(650,700]
YGL152C	7	216692	217369	-1	678	676	1	2	11	0	3	1	11	BFQ_2n	117555	No	0.0676	0.01	0.00666667	0.055	0	0.01	0.005	0.0162242	5.33498	0.995203	(650,700]
YGL153W	7	216273	217298	1	1026	727	3	5	4	10	12	10	6	BFQ_2n	117555	No	0.0727	0.03	0.0166667	0.02	0.1	0.04	0.05	0.00584795	1.59403	0.831182	(700,750]
YGL154C	7	215278	216096	-1	819	749	3	5	4	0	1	0	2	BFQ_2n	117555	No	0.0749	0.03	0.0166667	0.02	0	0.00333333	0	0.002442	1.81959	0.860517	(700,750]
YGL155W	7	214081	215211	1	1131	739	0	4	3	0	0	0	8	BFQ_2n	117555	Yes	0.0739	0	0.0133333	0.015	0	0	0	0.00707339	1.66878	0.841412	(700,750]
YGL156W	7	210416	213667	1	3252	656	0	8	0	1	4	1	18	BFQ_2n	117555	No	0.0656	0	0.0266667	0	0.01	0.0133333	0.005	0.00553506	0.207571	0.551707	(650,700]
YGL157W	7	209006	210049	1	1044	688	0	5	2	0	8	2	9	BFQ_2n	117555	No	0.0688	0	0.0166667	0.01	0	0.0266667	0.01	0.00862069	1.59531	0.831362	(650,700]
YGL158W	7	207033	208571	1	1539	640	0	3	0	1	6	2	7	BFQ_2n	117555	No	0.064	0	0.01	0	0.01	0.02	0.01	0.00454841	0.0186359	0.504659	(600,650]
YGL159W	7	202721	203833	1	1113	623	0	1	0	0	2	1	2	BFQ_2n	117555	No	0.0623	0	0.00333333	0	0	0.00666667	0.005	0.00179695	-0.44178	0.391317	(600,650]
YGL160W	7	200561	202273	1	1713	643	1	11	1	0	2	2	6	BFQ_2n	117555	No	0.0643	0.01	0.0366667	0.005	0	0.00666667	0.01	0.00350263	0.138768	0.534636	(600,650]
YGL161C	7	199210	200142	-1	933	609	1	11	2	3	9	5	10	BFQ_2n	117555	No	0.0609	0.01	0.0366667	0.01	0.03	0.03	0.025	0.0107181	2.01991	0.882872	(600,650]
YGL162W	7	198138	199037	1	900	728	1	7	4	7	10	8	6	BFQ_2n	117555	No	0.0728	0.01	0.0233333	0.02	0.07	0.0333333	0.04	0.00666667	1.38279	0.79944	(700,750]
YGL163C	7	193707	196403	-1	2697	778	2	4	3	2	3	2	14	BFQ_2n	117555	No	0.0778	0.02	0.0133333	0.015	0.02	0.01	0.01	0.00519095	1.3158	0.788482	(750,800]
YGL164C	7	191978	193300	-1	1323	785	0	1	1	13	21	13	4	BFQ_2n	117555	No	0.0785	0	0.00333333	0.005	0.13	0.07	0.065	0.00302343	-1.05885	0.257529	(750,800]
YGL165C	7	191398	191976	-1	579	830	0	1	13	1	9	1	24	BFQ_2n	117555	No	0.083	0	0.00333333	0.065	0.01	0.03	0.005	0.0414508	9.28154	0.999907	(800,850]
YGL166W	7	191129	191806	1	678	819	9	24	12	8	20	9	10	BFQ_2n	117555	No	0.0819	0.09	0.08	0.06	0.08	0.0666667	0.045	0.0147493	6.88932	0.998982	(800,850]
YGL167C	7	187616	190468	-1	2853	784	0	4	0	0	5	0	13	BFQ_2n	117555	No	0.0784	0	0.0133333	0	0	0.0166667	0	0.00455661	-0.177075	0.455847	(750,800]
YGL168W	7	187464	187796	1	333	784	0	2	3	1	2	2	4	BFQ_2n	117555	No	0.0784	0	0.00666667	0.015	0.01	0.00666667	0.01	0.012012	1.94949	0.875391	(750,800]
YGL169W	7	186059	187339	1	1281	703	0	6	0	0	3	2	9	BFQ_2n	117555	No	0.0703	0	0.02	0	0	0.01	0.01	0.00702576	0.763863	0.682192	(700,750]
YGL170C	7	184153	185394	-1	1242	683	1	1	1	1	2	1	0	BFQ_2n	117555	No	0.0683	0.01	0.00333333	0.005	0.01	0.00666667	0.005	0	-0.484769	0.381127	(650,700]
YGL171W	7	182390	184084	1	1695	641	6	8	6	1	1	2	7	BFQ_2n	117555	Yes	0.0641	0.06	0.0266667	0.03	0.01	0.00333333	0.01	0.00412979	3.00135	0.952635	(600,650]
YGL172W	7	180700	182118	1	1419	675	0	6	1	0	8	0	2	BFQ_2n	117555	Yes	0.0675	0	0.02	0.005	0	0.0266667	0	0.00140944	-0.449544	0.389469	(650,700]
YGL173C	7	175527	180113	-1	4587	641	2	2	2	0	2	2	20	BFQ_2n	117555	No	0.0641	0.02	0.00666667	0.01	0	0.00666667	0.01	0.00436015	0.0514938	0.512871	(600,650]
YGL174W	7	174545	175345	1	801	741	1	1	1	0	2	2	10	BFQ_2n	117555	No	0.0741	0.01	0.00333333	0.005	0	0.00666667	0.01	0.0124844	2.27688	0.906944	(700,750]
YGL175C	7	173285	174322	-1	1038	765	0	1	0	2	2	2	1	BFQ_2n	117555	No	0.0765	0	0.00333333	0	0.02	0.00666667	0.01	0.000963391	-0.665877	0.339421	(750,800]
YGL176C	7	171415	173079	-1	1665	788	0	2	0	0	1	0	4	BFQ_2n	117555	No	0.0788	0	0.00666667	0	0	0.00333333	0	0.0024024	-0.561146	0.363282	(750,800]
YGL177W	7	167559	167906	1	348	809	0	0	0	1	3	1	0	BFQ_2n	117555	No	0.0809	0	0	0	0.01	0.01	0.005	0	-0.0833595	0.479172	(800,850]
YGL178W	7	167352	170571	1	3220	797	0	2	0	0	0	0	12	BFQ_2n	117555	No	0.0797	0	0.00666667	0	0	0	0	0.00372671	-0.773238	0.315779	(750,800]
YGL179C	7	163409	165091	-1	1683	974	1	20	1	0	2	1	9	BFQ_2n	117555	No	0.0974	0.01	0.0666667	0.005	0	0.00666667	0.005	0.00534759	0.863129	0.703314	(950,1e+03]
YGL180W	7	160065	162758	1	2694	826	1	8	3	0	2	0	12	BFQ_2n	117555	No	0.0826	0.01	0.0266667	0.015	0	0.00666667	0	0.00445434	0.836176	0.697659	(800,850]
YGL181W	7	157906	159096	1	1191	979	0	12	0	3	12	3	3	BFQ_2n	117555	No	0.0979	0	0.04	0	0.03	0.04	0.015	0.00251889	-0.48938	0.38004	(950,1e+03]
YGL182C	7	157273	157596	-1	324	974	4	12	5	0	4	1	2	BFQ_2n	117555	No	0.0974	0.04	0.04	0.025	0	0.0133333	0.005	0.00617284	2.99374	0.95229	(950,1e+03]
YGL183C	7	156543	157285	-1	743	940	1	2	1	3	20	3	4	BFQ_2n	117555	No	0.094	0.01	0.00666667	0.005	0.03	0.0666667	0.015	0.00538358	0.838433	0.698135	(900,950]
YGL184C	7	154615	156012	-1	1398	794	1	8	2	6	15	7	10	BFQ_2n	117555	No	0.0794	0.01	0.0266667	0.01	0.06	0.05	0.035	0.00715308	1.15287	0.760035	(750,800]
YGL185C	7	153167	154306	-1	1140	708	2	14	3	13	27	13	6	BFQ_2n	117555	No	0.0708	0.02	0.0466667	0.015	0.13	0.09	0.065	0.00526316	0.65095	0.657225	(700,750]
YGL186C	7	151037	152776	-1	1740	828	2	16	3	2	8	3	9	BFQ_2n	117555	No	0.0828	0.02	0.0533333	0.015	0.02	0.0266667	0.015	0.00517241	1.39293	0.80106	(800,850]
YGL187C	7	149704	150171	-1	468	925	1	1	2	1	7	5	12	BFQ_2n	117555	No	0.0925	0.01	0.00333333	0.01	0.01	0.0233333	0.025	0.025641	3.70934	0.976092	(900,950]
YGL188C	7	149343	149516	-1	174	939	2	7	6	0	2	5	7	BFQ_2n	117555	No	0.0939	0.02	0.0233333	0.03	0	0.00666667	0.025	0.0402299	5.30555	0.995061	(900,950]
YGL188C-A	7	148824	148964	-1	141	973	2	3	2	0	0	0	0	BFQ_2n	117555	No	0.0973	0.02	0.01	0.01	0	0	0	0	1.27573	0.781721	(950,1e+03]
YGL189C	7	148229	148588	-1	360	942	0	0	0	4	16	5	1	BFQ_2n	117555	No	0.0942	0	0	0	0.04	0.0533333	0.025	0.00277778	-0.11661	0.470881	(900,950]
YGL190C	7	145809	147389	-1	1581	923	0	1	1	0	1	0	18	BFQ_2n	117555	No	0.0923	0	0.00333333	0.005	0	0.00333333	0	0.0113852	2.62099	0.9322	(900,950]
YGL191W	7	144808	145197	1	390	824	2	16	4	0	2	1	4	BFQ_2n	117555	No	0.0824	0.02	0.0533333	0.02	0	0.00666667	0.005	0.0102564	2.68543	0.936161	(800,850]
YGL192W	7	142246	144048	1	1803	659	0	4	4	0	1	0	16	BFQ_2n	117555	No	0.0659	0	0.0133333	0.02	0	0.00333333	0	0.0088741	2.64859	0.933924	(650,700]
YGL193C	7	141916	142227	-1	312	648	1	4	2	7	12	12	6	BFQ_2n	117555	No	0.0648	0.01	0.0133333	0.01	0.07	0.04	0.06	0.0192308	1.88916	0.86866	(600,650]
YGL194C	7	140368	141726	-1	1359	717	5	17	5	0	3	0	7	BFQ_2n	117555	No	0.0717	0.05	0.0566667	0.025	0	0.01	0	0.00515085	3.057	0.955084	(700,750]
YGL194C-A	7	139719	139961	-1	243	724	0	3	0	0	2	3	3	BFQ_2n	117555	No	0.0724	0	0.01	0	0	0.00666667	0.015	0.0123457	1.07198	0.744974	(700,750]
YGL195W	7	131525	139543	1	8019	884	1	2	1	2	5	2	36	BFQ_2n	117555	No	0.0884	0.01	0.00666667	0.005	0.02	0.0166667	0.01	0.00448934	-1.38334	0.200474	(850,900]
YGL196W	7	129883	131169	1	1287	808	0	4	0	0	2	1	9	BFQ_2n	117555	No	0.0808	0	0.0133333	0	0	0.00666667	0.005	0.00699301	0.843052	0.699108	(800,850]
YGL197W	7	124698	129161	1	4464	779	0	3	0	0	0	0	17	BFQ_2n	117555	No	0.0779	0	0.01	0	0	0	0	0.00380824	-1.23247	0.225749	(750,800]
YGL198W	7	123591	124298	1	708	791	3	9	5	4	7	7	10	BFQ_2n	117555	No	0.0791	0.03	0.03	0.025	0.04	0.0233333	0.035	0.0141243	3.58097	0.972906	(750,800]
YGL199C	7	123572	124042	-1	471	795	0	6	1	2	8	4	8	BFQ_2n	117555	No	0.0795	0	0.02	0.005	0.02	0.0266667	0.02	0.0169851	2.09467	0.890384	(750,800]
YGL200C	7	122694	123305	-1	612	875	1	9	2	4	19	4	7	BFQ_2n	117555	No	0.0875	0.01	0.03	0.01	0.04	0.0633333	0.02	0.0114379	1.98546	0.879262	(850,900]
YGL201C	7	117854	120907	-1	3054	757	0	2	0	2	3	4	24	BFQ_2n	117555	Yes	0.0757	0	0.00666667	0	0.02	0.01	0.02	0.00785855	1.28303	0.782965	(750,800]
YGL202W	7	116059	117561	1	1503	777	2	11	2	1	3	2	12	BFQ_2n	117555	No	0.0777	0.02	0.0366667	0.01	0.01	0.01	0.01	0.00798403	2.14338	0.895048	(750,800]
YGL203C	7	112475	114664	-1	2190	840	0	7	3	1	1	1	10	BFQ_2n	117555	No	0.084	0	0.0233333	0.015	0.01	0.00333333	0.005	0.00456621	0.665189	0.660425	(800,850]
YGL204C	7	111700	112005	-1	306	806	0	0	0	0	0	0	0	BFQ_2n	117555	No	0.0806	0	0	0	0	0	0	0	0.0476621	0.511913	(800,850]
YGL205W	7	108158	110404	1	2247	781	1	5	1	2	12	4	16	BFQ_2n	117555	No	0.0781	0.01	0.0166667	0.005	0.02	0.04	0.02	0.00712061	1.27988	0.782429	(750,800]
YGL206C	7	102543	107504	-1	4962	918	1	4	2	0	1	0	26	BFQ_2n	117555	No	0.0918	0.01	0.0133333	0.01	0	0.00333333	0	0.00523982	0.600819	0.645844	(900,950]
YGL207W	7	98969	102076	1	3108	795	1	6	2	0	1	1	14	BFQ_2n	117555	No	0.0795	0.01	0.02	0.01	0	0.00333333	0.005	0.0045045	0.407307	0.600442	(750,800]
YGL208W	7	97338	98585	1	1248	860	4	5	5	1	6	2	22	BFQ_2n	117555	No	0.086	0.04	0.0166667	0.025	0.01	0.02	0.01	0.0176282	5.93488	0.997361	(850,900]
YGL209W	7	95858	97006	1	1149	922	0	2	0	0	5	2	7	BFQ_2n	117555	No	0.0922	0	0.00666667	0	0	0.0166667	0.01	0.00609225	0.514612	0.625887	(900,950]
YGL210W	7	93792	94460	1	669	799	0	1	0	1	2	2	6	BFQ_2n	117555	No	0.0799	0	0.00333333	0	0.01	0.00666667	0.01	0.00896861	1.0163	0.734252	(750,800]
YGL211W	7	92512	93591	1	1080	783	5	7	5	1	1	1	6	BFQ_2n	117555	No	0.0783	0.05	0.0233333	0.025	0.01	0.00333333	0.005	0.00555556	3.11757	0.957612	(750,800]
YGL212W	7	91432	92382	1	951	808	2	2	2	4	5	6	6	BFQ_2n	117555	No	0.0808	0.02	0.00666667	0.01	0.04	0.0166667	0.03	0.00630915	1.27439	0.781493	(800,850]
YGL213C	7	90054	91247	-1	1194	792	0	2	0	0	3	0	3	BFQ_2n	117555	No	0.0792	0	0.00666667	0	0	0.01	0	0.00251256	-0.23083	0.442547	(750,800]
YGL214W	7	90010	90495	1	486	798	2	3	2	0	0	1	2	BFQ_2n	117555	No	0.0798	0.02	0.01	0.01	0	0	0.005	0.00411523	1.40249	0.802579	(750,800]
YGL215W	7	87981	89339	1	1359	776	0	2	0	0	1	0	4	BFQ_2n	117555	No	0.0776	0	0.00666667	0	0	0.00333333	0	0.00294334	-0.21126	0.447381	(750,800]
YGL216W	7	84885	87302	1	2418	727	1	2	1	3	9	3	15	BFQ_2n	117555	No	0.0727	0.01	0.00666667	0.005	0.03	0.03	0.015	0.00620347	0.96977	0.725074	(700,750]
YGL217C	7	84839	85180	-1	342	724	0	0	0	0	3	1	2	BFQ_2n	117555	No	0.0724	0	0	0	0	0.01	0.005	0.00584795	0.597236	0.645024	(700,750]
YGL218W	7	83650	84300	1	651	835	0	1	3	2	4	2	7	BFQ_2n	117555	No	0.0835	0	0.00333333	0.015	0.02	0.0133333	0.01	0.0107527	2.0428	0.885218	(800,850]
YGL219C	7	82878	84257	-1	1380	900	2	3	2	0	1	4	13	BFQ_2n	117555	No	0.09	0.02	0.01	0.01	0	0.00333333	0.02	0.00942029	2.34663	0.912666	(850,900]
YGL220W	7	82374	82736	1	363	874	7	7	7	0	4	0	1	BFQ_2n	117555	No	0.0874	0.07	0.0233333	0.035	0	0.0133333	0	0.00275482	4.01335	0.982248	(850,900]
YGL221C	7	81426	82292	-1	867	878	7	7	7	6	8	6	7	BFQ_2n	117555	No	0.0878	0.07	0.0233333	0.035	0.06	0.0266667	0.03	0.00807382	4.27223	0.986241	(850,900]
YGL222C	7	80659	81186	-1	528	892	0	8	0	4	7	4	1	BFQ_2n	117555	No	0.0892	0	0.0266667	0	0.04	0.0233333	0.02	0.00189394	-0.25573	0.436414	(850,900]
YGL223C	7	79112	80365	-1	1254	861	3	7	3	16	19	20	11	BFQ_2n	117555	No	0.0861	0.03	0.0233333	0.015	0.16	0.0633333	0.1	0.00877193	1.23854	0.775309	(850,900]
YGL224C	7	78015	78857	-1	843	751	0	20	1	1	2	2	9	BFQ_2n	117555	No	0.0751	0	0.0666667	0.005	0.01	0.00666667	0.01	0.0106762	1.67892	0.842762	(750,800]
YGL225W	7	76894	77907	1	1014	726	2	13	3	1	3	1	8	BFQ_2n	117555	No	0.0726	0.02	0.0433333	0.015	0.01	0.01	0.005	0.00788955	2.3158	0.910177	(700,750]
YGL226C-A	7	72749	73158	-1	410	877	4	7	4	0	0	0	0	BFQ_2n	117555	No	0.0877	0.04	0.0233333	0.02	0	0	0	0	2.05248	0.886198	(850,900]
YGL226W	7	73340	73711	1	372	911	2	6	2	3	3	4	2	BFQ_2n	117555	No	0.0911	0.02	0.02	0.01	0.03	0.01	0.02	0.00537634	1.33286	0.791313	(900,950]
YGL227W	7	69671	72547	1	2877	914	0	3	0	0	0	0	18	BFQ_2n	117555	No	0.0914	0	0.01	0	0	0	0	0.00625652	0.727129	0.674175	(900,950]
YGL228W	7	67598	69331	1	1734	1045	3	4	5	3	6	6	9	BFQ_2n	117555	No	0.1045	0.03	0.0133333	0.025	0.03	0.02	0.03	0.00519031	1.91221	0.871267	(1e+03,1.05e+03]
YGL229C	7	64503	66959	-1	2457	827	0	1	0	0	1	0	7	BFQ_2n	117555	No	0.0827	0	0.00333333	0	0	0.00333333	0	0.002849	-0.860815	0.297169	(800,850]
YGL230C	7	63772	64215	-1	444	675	1	1	1	0	2	0	0	BFQ_2n	117555	No	0.0675	0.01	0.00333333	0.005	0	0.00666667	0	0	0.432401	0.606447	(650,700]
YGL231C	7	63048	63620	-1	573	622	0	0	2	0	1	0	2	BFQ_2n	117555	No	0.0622	0	0	0.01	0	0.00333333	0	0.0034904	0.797866	0.689518	(600,650]
YGL232W	7	62075	63002	1	928	613	2	2	3	0	0	0	5	BFQ_2n	117555	No	0.0613	0.02	0.00666667	0.015	0	0	0	0.00538793	1.8483	0.863927	(600,650]
YGL233W	7	59122	61854	1	2733	639	0	2	0	0	3	0	6	BFQ_2n	117555	No	0.0639	0	0.00666667	0	0	0.01	0	0.00219539	-1.35202	0.20554	(600,650]
YGL234W	7	56482	58890	1	2409	617	0	9	0	2	2	2	17	BFQ_2n	117555	No	0.0617	0	0.03	0	0.02	0.00666667	0.01	0.00705687	0.920057	0.715054	(600,650]
YGL235W	7	55279	55815	1	537	700	2	3	3	2	4	3	7	BFQ_2n	117555	No	0.07	0.02	0.01	0.015	0.02	0.0133333	0.015	0.0130354	2.77261	0.941177	(650,700]
YGL236C	7	53787	55796	-1	2010	793	0	4	2	8	13	8	13	BFQ_2n	117555	No	0.0793	0	0.0133333	0.01	0.08	0.0433333	0.04	0.00646766	0.604278	0.646634	(750,800]
YGL237C	7	52731	53528	-1	798	831	0	12	2	4	7	5	5	BFQ_2n	117555	No	0.0831	0	0.04	0.01	0.04	0.0233333	0.025	0.00626566	0.787466	0.687287	(800,850]
YGL238W	7	49552	52434	1	2883	766	2	6	2	1	7	1	15	BFQ_2n	117555	Yes	0.0766	0.02	0.02	0.01	0.01	0.0233333	0.005	0.00520291	1.13056	0.755942	(750,800]
YGL240W	7	48613	49365	1	753	746	4	8	4	2	4	4	2	BFQ_2n	117555	No	0.0746	0.04	0.0266667	0.02	0.02	0.0133333	0.02	0.00265604	1.83382	0.862216	(700,750]
YGL241W	7	45445	48459	1	3015	826	12	20	12	7	8	7	5	BFQ_2n	117555	No	0.0826	0.12	0.0666667	0.06	0.07	0.0266667	0.035	0.00165837	3.88483	0.979863	(800,850]
YGL242C	7	44652	45197	-1	546	846	3	19	5	0	2	3	7	BFQ_2n	117555	No	0.0846	0.03	0.0633333	0.025	0	0.00666667	0.015	0.0128205	3.52469	0.971382	(800,850]
YGL243W	7	43307	44509	1	1203	792	1	1	2	2	5	2	6	BFQ_2n	117555	No	0.0792	0.01	0.00333333	0.01	0.02	0.0166667	0.01	0.00498753	1.00187	0.731425	(750,800]
YGL244W	7	41498	43174	1	1677	718	0	11	0	0	3	0	4	BFQ_2n	117555	No	0.0718	0	0.0366667	0	0	0.01	0	0.00238521	-0.574632	0.360169	(700,750]
YGL245W	7	39023	41149	1	2127	742	1	8	1	0	11	0	11	BFQ_2n	117555	Yes	0.0742	0.01	0.0266667	0.005	0	0.0366667	0	0.0051716	0.810301	0.692174	(700,750]
YGL246C	7	37617	38780	-1	1164	753	3	6	5	3	5	3	14	BFQ_2n	117555	No	0.0753	0.03	0.02	0.025	0.03	0.0166667	0.015	0.0120275	3.99704	0.981961	(750,800]
YGL247W	7	36933	37526	1	594	762	0	0	0	3	5	5	3	BFQ_2n	117555	Yes	0.0762	0	0	0	0.03	0.0166667	0.025	0.00505051	0.105012	0.526229	(750,800]
YGL248W	7	35653	36762	1	1110	789	2	17	3	0	0	0	5	BFQ_2n	117555	No	0.0789	0.02	0.0566667	0.015	0	0	0	0.0045045	1.6073	0.833036	(750,800]
YGL249W	7	33098	35212	1	2115	737	0	4	1	1	16	4	16	BFQ_2n	117555	No	0.0737	0	0.0133333	0.005	0.01	0.0533333	0.02	0.00756501	1.16072	0.761463	(700,750]
YGL250W	7	31910	32635	1	726	756	3	5	3	1	4	2	3	BFQ_2n	117555	No	0.0756	0.03	0.0166667	0.015	0.01	0.0133333	0.01	0.00413223	1.76073	0.853301	(750,800]
YGL251C	7	27921	31636	-1	3716	710	1	5	1	0	8	1	16	BFQ_2n	117555	No	0.071	0.01	0.0166667	0.005	0	0.0266667	0.005	0.00430571	-0.150533	0.462438	(700,750]
YGL252C	7	25718	27484	-1	1767	773	4	16	4	4	7	4	6	BFQ_2n	117555	No	0.0773	0.04	0.0533333	0.02	0.04	0.0233333	0.02	0.00339559	1.48638	0.815534	(750,800]
YGL253W	7	23935	25395	1	1461	691	3	20	3	2	5	5	13	BFQ_2n	117555	No	0.0691	0.03	0.0666667	0.015	0.02	0.0166667	0.025	0.00889802	2.67271	0.935397	(650,700]
YGL254W	7	22304	23203	1	900	748	3	3	3	7	35	9	10	BFQ_2n	117555	No	0.0748	0.03	0.01	0.015	0.07	0.116667	0.045	0.0111111	2.53856	0.926801	(700,750]
YGL255W	7	20978	22108	1	1131	774	0	5	0	0	3	0	8	BFQ_2n	117555	No	0.0774	0	0.0166667	0	0	0.01	0	0.00707339	0.931409	0.717361	(750,800]
YGL256W	7	15159	16307	1	1149	496	0	1	0	0	1	0	6	BFQ_2n	117555	No	0.0496	0	0.00333333	0	0	0.00333333	0	0.00522193	0.472411	0.615954	(450,500]
YGL257C	7	12481	14157	-1	1677	392	0	6	0	0	1	1	11	BFQ_2n	117555	No	0.0392	0	0.02	0	0	0.00333333	0.005	0.00655933	0.743938	0.677856	(350,400]
YGL258W	7	11110	11730	1	621	289	0	0	0	0	1	0	1	BFQ_2n	117555	No	0.0289	0	0	0	0	0.00333333	0	0.00161031	-0.019664	0.495084	(250,300]
YGL258W-A	7	9162	9395	1	234	260	1	1	1	0	0	0	0	BFQ_2n	117555	No	0.026	0.01	0.00333333	0.005	0	0	0	0	0.650775	0.657185	(250,300]
YGL259W	7	8470	8967	1	498	231	0	2	0	0	1	0	0	BFQ_2n	117555	No	0.0231	0	0.00666667	0	0	0.00333333	0	0	-0.151995	0.462074	(200,250]
YGL260W	7	6860	7090	1	231	168	0	0	0	0	0	0	0	BFQ_2n	117555	No	0.0168	0	0	0	0	0	0	0	0.125653	0.531372	(150,200]
YGL261C	7	6290	6652	-1	363	162	0	0	0	0	0	0	0	BFQ_2n	117555	No	0.0162	0	0	0	0	0	0	0	-0.011611	0.497097	(150,200]
YGL262W	7	5312	5839	1	528	145	0	0	1	0	0	0	3	BFQ_2n	117555	No	0.0145	0	0	0.005	0	0	0	0.00568182	0.893143	0.709538	(100,150]
YGL263W	7	2790	3932	1	1143	88	0	0	0	0	0	0	4	BFQ_2n	117555	No	0.0088	0	0	0	0	0	0	0.00349956	0.0459319	0.511481	(50,100]
YGR001C	7	497133	498034	-1	902	648	0	2	0	3	3	4	11	BFQ_2n	117555	No	0.0648	0	0.00666667	0	0.03	0.01	0.02	0.0121951	1.61789	0.834505	(600,650]
YGR003W	7	500132	502366	1	2235	727	7	16	7	1	2	2	14	BFQ_2n	117555	No	0.0727	0.07	0.0533333	0.035	0.01	0.00666667	0.01	0.00626398	4.25449	0.985999	(700,750]
YGR004W	7	502938	504326	1	1389	593	1	4	1	1	3	1	8	BFQ_2n	117555	No	0.0593	0.01	0.0133333	0.005	0.01	0.01	0.005	0.00575954	1.02706	0.736346	(550,600]
YGR005C	7	504657	505859	-1	1203	472	0	1	2	1	2	1	7	BFQ_2n	117555	No	0.0472	0	0.00333333	0.01	0.01	0.00666667	0.005	0.00581879	1.02137	0.735239	(450,500]
YGR006W	7	506070	506825	1	756	485	1	2	1	5	9	10	12	BFQ_2n	117555	No	0.0485	0.01	0.00666667	0.005	0.05	0.03	0.05	0.015873	2.15521	0.896155	(450,500]
YGR007W	7	506969	507940	1	972	533	4	12	5	1	2	7	16	BFQ_2n	117555	No	0.0533	0.04	0.04	0.025	0.01	0.00666667	0.035	0.0164609	4.72126	0.991175	(500,550]
YGR008C	7	508110	508364	-1	255	543	2	15	3	1	7	1	3	BFQ_2n	117555	No	0.0543	0.02	0.05	0.015	0.01	0.0233333	0.005	0.0117647	2.50244	0.924313	(500,550]
YGR009C	7	509047	511002	-1	1956	570	0	2	1	1	2	2	10	BFQ_2n	117555	No	0.057	0	0.00666667	0.005	0.01	0.00666667	0.01	0.00511247	0.361591	0.589426	(550,600]
YGR010W	7	511545	512732	1	1188	617	1	10	1	0	3	0	5	BFQ_2n	117555	No	0.0617	0.01	0.0333333	0.005	0	0.01	0	0.00420875	0.734836	0.675866	(600,650]
YGR011W	7	512497	512823	1	327	623	2	2	2	1	12	1	0	BFQ_2n	117555	No	0.0623	0.02	0.00666667	0.01	0.01	0.04	0.005	0	0.994962	0.730067	(600,650]
YGR012W	7	513159	514340	1	1182	631	7	11	12	5	9	5	7	BFQ_2n	117555	No	0.0631	0.07	0.0366667	0.06	0.05	0.03	0.025	0.00592217	5.13493	0.994147	(600,650]
YGR013W	7	514554	516416	1	1863	632	2	9	3	4	8	9	34	BFQ_2n	117555	No	0.0632	0.02	0.03	0.015	0.04	0.0266667	0.045	0.0182501	5.6549	0.996512	(600,650]
YGR014W	7	516943	520863	1	3921	605	0	0	0	4	10	6	13	BFQ_2n	117555	No	0.0605	0	0	0	0.04	0.0333333	0.03	0.00331548	-1.88444	0.13188	(600,650]
YGR015C	7	521090	522076	-1	987	610	5	11	6	4	10	6	8	BFQ_2n	117555	No	0.061	0.05	0.0366667	0.03	0.04	0.0333333	0.03	0.00810537	3.50451	0.970816	(600,650]
YGR016W	7	522261	522833	1	573	679	4	9	7	0	0	0	5	BFQ_2n	117555	No	0.0679	0.04	0.03	0.035	0	0	0	0.008726	3.96103	0.981312	(650,700]
YGR017W	7	523787	524680	1	894	680	0	7	0	1	11	1	0	BFQ_2n	117555	No	0.068	0	0.0233333	0	0.01	0.0366667	0.005	0	-0.651133	0.342734	(650,700]
YGR018C	7	524365	524694	-1	330	675	4	11	4	0	0	0	0	BFQ_2n	117555	No	0.0675	0.04	0.0366667	0.02	0	0	0	0	2.13567	0.894322	(650,700]
YGR019W	7	525229	526644	1	1416	606	0	2	1	2	11	6	23	BFQ_2n	117555	No	0.0606	0	0.00666667	0.005	0.02	0.0366667	0.03	0.0162429	3.38261	0.967157	(600,650]
YGR020C	7	526973	527329	-1	357	463	1	13	1	0	11	0	1	BFQ_2n	117555	No	0.0463	0.01	0.0433333	0.005	0	0.0366667	0	0.00280112	0.852852	0.701165	(450,500]
YGR021W	7	527632	528504	1	873	405	7	13	7	6	18	10	14	BFQ_2n	117555	No	0.0405	0.07	0.0433333	0.035	0.06	0.06	0.05	0.0160367	5.54442	0.996106	(400,450]
YGR022C	7	529257	529586	-1	330	375	0	0	0	2	13	2	2	BFQ_2n	117555	No	0.0375	0	0	0	0.02	0.0433333	0.01	0.00606061	0.534823	0.630607	(350,400]
YGR023W	7	529264	530919	1	1656	375	2	13	2	0	1	0	8	BFQ_2n	117555	No	0.0375	0.02	0.0433333	0.01	0	0.00333333	0	0.00483092	1.31061	0.787616	(350,400]
YGR024C	7	531883	532596	-1	714	382	2	11	2	0	2	0	1	BFQ_2n	117555	No	0.0382	0.02	0.0366667	0.01	0	0.00666667	0	0.00140056	0.927826	0.716634	(350,400]
YGR025W	7	532639	532941	1	303	358	0	0	2	1	3	3	11	BFQ_2n	117555	No	0.0358	0	0	0.01	0.01	0.01	0.015	0.0363036	4.23175	0.985681	(350,400]
YGR026W	7	532985	533821	1	837	356	0	9	1	0	3	1	7	BFQ_2n	117555	No	0.0356	0	0.03	0.005	0	0.01	0.005	0.0083632	1.3052	0.786709	(350,400]
YGR027C	7	534132	534458	-1	327	335	0	2	0	2	3	2	0	BFQ_2n	117555	No	0.0335	0	0.00666667	0	0.02	0.01	0.01	0	-0.148869	0.462851	(300,350]
YGR028W	7	542203	543291	1	1089	543	2	5	2	0	2	1	4	BFQ_2n	117555	No	0.0543	0.02	0.0166667	0.01	0	0.00666667	0.005	0.00367309	1.08139	0.746756	(500,550]
YGR030C	7	545681	546157	-1	477	596	4	24	5	3	3	5	9	BFQ_2n	117555	Yes	0.0596	0.04	0.08	0.025	0.03	0.01	0.025	0.0188679	4.39024	0.987754	(550,600]
YGR031C-A	7	546809	547300	-1	492	633	10	43	13	4	15	5	13	BFQ_2n	117555	No	0.0633	0.1	0.143333	0.065	0.04	0.05	0.025	0.0264228	9.14184	0.999893	(600,650]
YGR031W	7	546441	547469	1	1029	640	1	24	1	17	35	26	46	BFQ_2n	117555	No	0.064	0.01	0.08	0.005	0.17	0.116667	0.13	0.0447036	7.80366	0.999592	(600,650]
YGR032W	7	548264	553951	1	5688	577	2	7	8	1	3	3	43	BFQ_2n	117555	No	0.0577	0.02	0.0233333	0.04	0.01	0.01	0.015	0.00755977	4.29752	0.98658	(550,600]
YGR033C	7	554248	554967	-1	720	851	0	9	2	1	3	2	3	BFQ_2n	117555	No	0.0851	0	0.03	0.01	0.01	0.01	0.01	0.00416667	0.675838	0.662809	(850,900]
YGR034W	7	555812	556672	1	861	874	0	5	0	1	5	1	0	BFQ_2n	117555	No	0.0874	0	0.0166667	0	0.01	0.0166667	0.005	0	-0.616817	0.350506	(850,900]
YGR035C	7	557072	557422	-1	351	755	1	6	2	1	5	4	3	BFQ_2n	117555	No	0.0755	0.01	0.02	0.01	0.01	0.0166667	0.02	0.00854701	1.42387	0.805945	(750,800]
YGR035W-A	7	557565	557786	1	222	686	3	4	4	4	11	10	7	BFQ_2n	117555	No	0.0686	0.03	0.0133333	0.02	0.04	0.0366667	0.05	0.0315315	4.10031	0.983702	(650,700]
YGR036C	7	558149	558868	-1	720	659	4	19	4	0	10	0	3	BFQ_2n	117555	No	0.0659	0.04	0.0633333	0.02	0	0.0333333	0	0.00416667	2.47192	0.92215	(650,700]
YGR037C	7	559731	559994	-1	264	432	7	21	8	1	6	1	1	BFQ_2n	117555	No	0.0432	0.07	0.07	0.04	0.01	0.02	0.005	0.00378788	4.33525	0.987071	(400,450]
YGR038W	7	560682	561350	1	669	393	0	12	0	0	2	2	6	BFQ_2n	117555	No	0.0393	0	0.04	0	0	0.00666667	0.01	0.00896861	1.0163	0.734252	(350,400]
YGR039W	7	574888	575199	1	312	504	1	2	1	1	4	5	4	BFQ_2n	117555	No	0.0504	0.01	0.00666667	0.005	0.01	0.0133333	0.025	0.0128205	1.54751	0.824554	(500,550]
YGR040W	7	575398	576504	1	1107	501	1	6	2	8	17	12	13	BFQ_2n	117555	No	0.0501	0.01	0.02	0.01	0.08	0.0566667	0.06	0.0117435	1.78536	0.856358	(500,550]
YGR041W	7	577487	579130	1	1644	458	2	3	5	1	8	2	20	BFQ_2n	117555	No	0.0458	0.02	0.01	0.025	0.01	0.0266667	0.01	0.0121655	4.30638	0.986697	(450,500]
YGR042W	7	579476	580291	1	816	450	3	8	3	0	0	1	3	BFQ_2n	117555	No	0.045	0.03	0.0266667	0.015	0	0	0.005	0.00367647	1.72779	0.84913	(400,450]
YGR043C	7	580435	581436	-1	1002	437	3	10	6	0	1	0	11	BFQ_2n	117555	No	0.0437	0.03	0.0333333	0.03	0	0.00333333	0	0.010978	4.1141	0.983922	(400,450]
YGR044C	7	582990	583892	-1	903	512	0	5	1	0	0	0	5	BFQ_2n	117555	No	0.0512	0	0.0166667	0.005	0	0	0	0.0055371	0.826551	0.695625	(500,550]
YGR045C	7	583934	584296	-1	363	496	4	13	15	1	2	1	16	BFQ_2n	117555	No	0.0496	0.04	0.0433333	0.075	0.01	0.00666667	0.005	0.0440771	9.95402	0.999952	(450,500]
YGR046W	7	584895	586052	1	1158	466	1	8	2	1	1	1	6	BFQ_2n	117555	No	0.0466	0.01	0.0266667	0.01	0.01	0.00333333	0.005	0.00518135	1.14736	0.759028	(450,500]
YGR047C	7	586392	589469	-1	3078	416	3	5	3	0	0	0	13	BFQ_2n	117555	No	0.0416	0.03	0.0166667	0.015	0	0	0	0.00422352	1.15417	0.760272	(400,450]
YGR048W	7	589826	590911	1	1086	430	0	5	0	2	6	2	6	BFQ_2n	117555	No	0.043	0	0.0166667	0	0.02	0.02	0.01	0.00552486	0.380973	0.594108	(400,450]
YGR049W	7	591314	591877	1	564	430	0	4	0	1	3	1	4	BFQ_2n	117555	No	0.043	0	0.0133333	0	0.01	0.01	0.005	0.0070922	0.771098	0.683758	(400,450]
YGR050C	7	592086	592442	-1	357	426	3	10	8	2	3	2	10	BFQ_2n	117555	No	0.0426	0.03	0.0333333	0.04	0.02	0.01	0.01	0.0280112	5.93343	0.997358	(400,450]
YGR051C	7	592906	593229	-1	324	370	2	4	4	7	18	8	10	BFQ_2n	117555	No	0.037	0.02	0.0133333	0.02	0.07	0.06	0.04	0.0308642	4.34516	0.987197	(350,400]
YGR052W	7	593596	594705	1	1110	333	1	3	1	0	3	2	13	BFQ_2n	117555	No	0.0333	0.01	0.01	0.005	0	0.01	0.01	0.0117117	2.40806	0.91744	(300,350]
YGR053C	7	594986	595837	-1	852	421	0	5	2	0	2	1	5	BFQ_2n	117555	No	0.0421	0	0.0166667	0.01	0	0.00666667	0.005	0.00586854	1.05744	0.742201	(400,450]
YGR054W	7	596693	598621	1	1929	435	1	5	2	2	16	2	9	BFQ_2n	117555	No	0.0435	0.01	0.0166667	0.01	0.02	0.0533333	0.01	0.00466563	0.725818	0.673887	(400,450]
YGR055W	7	599417	601141	1	1725	487	2	20	2	4	4	5	6	BFQ_2n	117555	No	0.0487	0.02	0.0666667	0.01	0.04	0.0133333	0.025	0.00347826	0.391063	0.596539	(450,500]
YGR056W	7	601661	604447	1	2787	435	1	5	1	0	0	0	13	BFQ_2n	117555	No	0.0435	0.01	0.0166667	0.005	0	0	0	0.00466451	0.426119	0.604947	(400,450]
YGR057C	7	604773	605501	-1	729	362	0	9	0	0	0	0	2	BFQ_2n	117555	No	0.0362	0	0.03	0	0	0	0	0.00274348	0.100319	0.525059	(350,400]
YGR058W	7	606136	607143	1	1008	433	3	5	3	1	1	3	7	BFQ_2n	117555	No	0.0433	0.03	0.0166667	0.015	0.01	0.00333333	0.015	0.00694444	2.20853	0.901013	(400,450]
YGR059W	7	607563	609101	1	1539	496	0	0	0	0	0	0	1	BFQ_2n	117555	No	0.0496	0	0	0	0	0	0	0.000649773	-1.03053	0.262981	(450,500]
YGR060W	7	610564	611493	1	930	604	0	20	1	0	3	1	9	BFQ_2n	117555	Yes	0.0604	0	0.0666667	0.005	0	0.01	0.005	0.00967742	1.61731	0.834423	(600,650]
YGR061C	7	611889	615965	-1	4077	549	0	0	1	1	3	3	20	BFQ_2n	117555	No	0.0549	0	0	0.005	0.01	0.01	0.015	0.00490557	-0.284264	0.429409	(500,550]
YGR062C	7	616328	617278	-1	951	502	2	2	2	1	1	2	3	BFQ_2n	117555	No	0.0502	0.02	0.00666667	0.01	0.01	0.00333333	0.01	0.00315457	0.941253	0.719353	(500,550]
YGR063C	7	617516	617824	-1	309	501	5	6	7	0	2	0	2	BFQ_2n	117555	No	0.0501	0.05	0.02	0.035	0	0.00666667	0	0.00647249	3.88827	0.97993	(500,550]
YGR064W	7	617621	617989	1	369	511	0	0	0	0	0	3	8	BFQ_2n	117555	No	0.0511	0	0	0	0	0	0.015	0.0216802	2.31729	0.910299	(500,550]
YGR065C	7	618077	619858	-1	1782	504	3	10	3	0	7	0	6	BFQ_2n	117555	No	0.0504	0.03	0.0333333	0.015	0	0.0233333	0	0.003367	1.29025	0.784189	(500,550]
YGR066C	7	620921	621799	-1	879	554	1	9	3	0	2	0	7	BFQ_2n	117555	No	0.0554	0.01	0.03	0.015	0	0.00666667	0	0.00796359	2.0995	0.890854	(550,600]
YGR067C	7	622372	624786	-1	2415	620	1	9	1	0	1	0	10	BFQ_2n	117555	No	0.062	0.01	0.03	0.005	0	0.00333333	0	0.00414079	0.284521	0.570654	(600,650]
YGR068C	7	625324	627084	-1	1761	635	2	8	2	6	20	15	56	BFQ_2n	117555	No	0.0635	0.02	0.0266667	0.01	0.06	0.0666667	0.075	0.0318001	9.43495	0.99992	(600,650]
YGR068W-A	7	626294	626389	1	96	520	1	3	5	1	4	5	4	BFQ_2n	117555	No	0.052	0.01	0.01	0.025	0.01	0.0133333	0.025	0.0416667	4.44481	0.988397	(500,550]
YGR069W	7	627083	627418	1	336	529	0	1	2	3	16	4	9	BFQ_2n	117555	No	0.0529	0	0.00333333	0.01	0.03	0.0533333	0.02	0.0267857	3.22078	0.961609	(500,550]
YGR070W	7	627806	631273	1	3468	509	1	15	1	0	2	0	22	BFQ_2n	117555	No	0.0509	0.01	0.05	0.005	0	0.00666667	0	0.00634371	1.30959	0.787444	(500,550]
YGR071C	7	631481	634063	-1	2583	598	4	7	4	1	2	1	7	BFQ_2n	117555	No	0.0598	0.04	0.0233333	0.02	0.01	0.00666667	0.005	0.00271003	1.02564	0.73607	(550,600]
YGR072W	7	634304	635467	1	1164	518	1	7	1	1	1	1	0	BFQ_2n	117555	No	0.0518	0.01	0.0233333	0.005	0.01	0.00333333	0.005	0	-0.403659	0.400434	(500,550]
YGR074W	7	635712	636152	1	441	588	0	1	3	0	0	0	3	BFQ_2n	117555	No	0.0588	0	0.00333333	0.015	0	0	0	0.00680272	1.54084	0.823587	(550,600]
YGR075C	7	636147	636875	-1	729	584	0	6	0	0	0	0	0	BFQ_2n	117555	Yes	0.0584	0	0.02	0	0	0	0	0	-0.392207	0.403186	(550,600]
YGR076C	7	637104	637577	-1	474	553	4	4	6	1	3	5	6	BFQ_2n	117555	No	0.0553	0.04	0.0133333	0.03	0.01	0.01	0.025	0.0126582	3.77769	0.977636	(550,600]
YGR077C	7	637744	639513	-1	1770	572	1	5	1	2	6	2	10	BFQ_2n	117555	No	0.0572	0.01	0.0166667	0.005	0.02	0.02	0.01	0.00564972	0.868928	0.704523	(550,600]
YGR078C	7	639772	640371	-1	600	516	5	12	5	2	5	5	3	BFQ_2n	117555	No	0.0516	0.05	0.04	0.025	0.02	0.0166667	0.025	0.005	2.73702	0.939176	(500,550]
YGR079W	7	640720	641832	1	1113	563	5	17	10	2	6	2	9	BFQ_2n	117555	No	0.0563	0.05	0.0566667	0.05	0.02	0.02	0.01	0.00808625	4.87083	0.992391	(550,600]
YGR080W	7	642010	643008	1	999	567	3	4	3	1	4	1	9	BFQ_2n	117555	No	0.0567	0.03	0.0133333	0.015	0.01	0.0133333	0.005	0.00900901	2.84534	0.945077	(550,600]
YGR081C	7	643148	643780	-1	633	530	3	8	3	0	2	3	5	BFQ_2n	117555	No	0.053	0.03	0.0266667	0.015	0	0.00666667	0.015	0.00789889	2.32255	0.910727	(500,550]
YGR082W	7	644044	644595	1	552	516	2	8	3	1	6	1	2	BFQ_2n	117555	No	0.0516	0.02	0.0266667	0.015	0.01	0.02	0.005	0.00362319	1.55083	0.825033	(500,550]
YGR083C	7	644860	646815	-1	1956	525	1	5	1	5	6	5	12	BFQ_2n	117555	Yes	0.0525	0.01	0.0166667	0.005	0.05	0.02	0.025	0.00613497	0.77373	0.684327	(500,550]
YGR084C	7	647123	648142	-1	1020	409	7	9	11	0	5	1	7	BFQ_2n	117555	No	0.0409	0.07	0.03	0.055	0	0.0166667	0.005	0.00686275	5.46208	0.995773	(400,450]
YGR085C	7	648383	648907	-1	525	507	1	6	1	0	13	0	0	BFQ_2n	117555	No	0.0507	0.01	0.02	0.005	0	0.0433333	0	0	0.34817	0.586174	(500,550]
YGR086C	7	649598	650617	-1	1020	574	0	0	3	0	0	0	4	BFQ_2n	117555	No	0.0574	0	0	0.015	0	0	0	0.00392157	0.935921	0.718275	(550,600]
YGR087C	7	651290	652981	-1	1692	541	0	0	1	4	11	5	18	BFQ_2n	117555	No	0.0541	0	0	0.005	0.04	0.0366667	0.025	0.0106383	2.02508	0.883406	(500,550]
YGR088W	7	654634	656322	1	1689	426	1	11	1	1	11	2	5	BFQ_2n	117555	No	0.0426	0.01	0.0366667	0.005	0.01	0.0366667	0.01	0.00296033	-0.0339573	0.491512	(400,450]
YGR089W	7	656960	659770	1	2811	479	0	1	0	1	2	3	12	BFQ_2n	117555	No	0.0479	0	0.00333333	0	0.01	0.00666667	0.015	0.00426894	-0.578208	0.359345	(450,500]
YGR090W	7	662358	666071	1	3714	591	0	2	0	1	1	1	12	BFQ_2n	117555	No	0.0591	0	0.00666667	0	0.01	0.00333333	0.005	0.00323102	-1.40332	0.19729	(550,600]
YGR091W	7	666341	667825	1	1485	435	0	1	0	7	17	7	9	BFQ_2n	117555	Yes	0.0435	0	0.00333333	0	0.07	0.0566667	0.035	0.00606061	0.0584646	0.514612	(400,450]
YGR092W	7	668189	669907	1	1719	424	3	12	4	1	8	2	9	BFQ_2n	117555	No	0.0424	0.03	0.04	0.02	0.01	0.0266667	0.01	0.0052356	2.03406	0.884327	(400,450]
YGR093W	7	670388	671911	1	1524	398	2	10	3	10	33	10	10	BFQ_2n	117555	No	0.0398	0.02	0.0333333	0.015	0.1	0.11	0.05	0.00656168	1.25341	0.777889	(350,400]
YGR094W	7	672186	675500	1	3315	421	19	31	21	5	5	5	18	BFQ_2n	117555	No	0.0421	0.19	0.103333	0.105	0.05	0.0166667	0.025	0.00542986	10.3147	0.999967	(400,450]
YGR095C	7	675671	676342	-1	672	568	1	8	2	0	5	0	4	BFQ_2n	117555	Yes	0.0568	0.01	0.0266667	0.01	0	0.0166667	0	0.00595238	1.45341	0.810522	(550,600]
YGR096W	7	676621	677565	1	945	522	4	8	4	11	15	14	22	BFQ_2n	117555	No	0.0522	0.04	0.0266667	0.02	0.11	0.05	0.07	0.0232804	5.28706	0.994969	(500,550]
YGR097W	7	678695	682135	1	3441	491	2	5	5	0	6	0	19	BFQ_2n	117555	No	0.0491	0.02	0.0166667	0.025	0	0.02	0	0.00552165	2.05737	0.88669	(450,500]
YGR099W	7	687899	689965	1	2067	375	1	9	1	5	7	6	10	BFQ_2n	117555	No	0.0375	0.01	0.03	0.005	0.05	0.0233333	0.03	0.00483793	0.16315	0.540697	(350,400]
YGR100W	7	690245	693097	1	2853	408	0	8	0	3	9	3	8	BFQ_2n	117555	No	0.0408	0	0.0266667	0	0.03	0.03	0.015	0.00280407	-1.37136	0.2024	(400,450]
YGR101W	7	693363	694403	1	1041	382	3	8	5	0	0	0	5	BFQ_2n	117555	No	0.0382	0.03	0.0266667	0.025	0	0	0	0.00480307	2.47057	0.922053	(350,400]
YGR102C	7	694584	695135	-1	552	377	6	9	7	0	0	0	3	BFQ_2n	117555	No	0.0377	0.06	0.03	0.035	0	0	0	0.00543478	4.02317	0.982418	(350,400]
YGR103W	7	695417	697234	1	1818	364	3	9	3	0	0	1	8	BFQ_2n	117555	Yes	0.0364	0.03	0.03	0.015	0	0	0.005	0.00440044	1.55783	0.826042	(350,400]
YGR104C	7	697445	698368	-1	924	470	0	4	0	0	0	0	7	BFQ_2n	117555	No	0.047	0	0.0133333	0	0	0	0	0.00757576	1.01017	0.733053	(450,500]
YGR105W	7	698599	698832	1	234	513	3	3	6	1	3	1	3	BFQ_2n	117555	No	0.0513	0.03	0.01	0.03	0.01	0.01	0.005	0.0128205	3.60594	0.973556	(500,550]
YGR106C	7	698989	699786	-1	798	533	0	5	0	0	1	1	5	BFQ_2n	117555	No	0.0533	0	0.0166667	0	0	0.00333333	0.005	0.00626566	0.645275	0.655945	(500,550]
YGR107W	7	702667	703116	1	450	475	2	3	7	9	16	13	30	BFQ_2n	117555	No	0.0475	0.02	0.01	0.035	0.09	0.0533333	0.065	0.0666667	9.93012	0.999951	(450,500]
YGR108W	7	703636	705051	1	1416	409	0	3	0	0	1	0	4	BFQ_2n	117555	No	0.0409	0	0.01	0	0	0.00333333	0	0.00282486	-0.277473	0.431073	(400,450]
YGR109C	7	705359	706501	-1	1143	260	1	2	2	1	1	2	4	BFQ_2n	117555	No	0.026	0.01	0.00666667	0.01	0.01	0.00333333	0.01	0.00349956	0.645269	0.655944	(250,300]
YGR110W	7	713709	715046	1	1338	399	0	0	0	0	1	0	5	BFQ_2n	117555	No	0.0399	0	0	0	0	0.00333333	0	0.00373692	0.0229771	0.505744	(350,400]
YGR111W	7	715828	717030	1	1203	449	5	12	8	1	3	1	7	BFQ_2n	117555	No	0.0449	0.05	0.04	0.04	0.01	0.01	0.005	0.00581879	3.90836	0.980322	(400,450]
YGR112W	7	717358	718527	1	1170	491	1	3	1	0	6	0	6	BFQ_2n	117555	No	0.0491	0.01	0.01	0.005	0	0.02	0	0.00512821	0.973326	0.725782	(450,500]
YGR113W	7	718893	719924	1	1032	564	1	6	1	0	4	0	9	BFQ_2n	117555	Yes	0.0564	0.01	0.02	0.005	0	0.0133333	0	0.00872093	1.82502	0.861167	(550,600]
YGR116W	7	720409	724764	1	4356	555	0	3	0	1	2	1	13	BFQ_2n	117555	No	0.0555	0	0.01	0	0.01	0.00666667	0.005	0.00298439	-1.91945	0.127923	(550,600]
YGR117C	7	725049	726479	-1	1431	457	1	2	1	1	2	2	4	BFQ_2n	117555	No	0.0457	0.01	0.00666667	0.005	0.01	0.00666667	0.01	0.00279525	0.0587431	0.514682	(450,500]
YGR118W	7	726974	727730	1	757	472	0	3	0	0	6	1	3	BFQ_2n	117555	No	0.0472	0	0.01	0	0	0.02	0.005	0.00396301	0.221204	0.555076	(450,500]
YGR119C	7	728046	729671	-1	1626	431	1	8	1	2	6	2	8	BFQ_2n	117555	Yes	0.0431	0.01	0.0266667	0.005	0.02	0.02	0.01	0.00492005	0.644095	0.655679	(400,450]
YGR120C	7	730033	730821	-1	789	467	0	6	0	0	8	2	2	BFQ_2n	117555	Yes	0.0467	0	0.02	0	0	0.0266667	0.01	0.00253485	-0.148987	0.462822	(450,500]
YGR121C	7	731449	732927	-1	1479	432	0	16	1	3	9	4	27	BFQ_2n	117555	No	0.0432	0	0.0533333	0.005	0.03	0.03	0.02	0.0182556	4.27335	0.986256	(400,450]
YGR121W-A	7	733412	733627	1	216	378	6	27	20	6	11	14	24	BFQ_2n	117555	No	0.0378	0.06	0.09	0.1	0.06	0.0366667	0.07	0.111111	16.0188	1	(350,400]
YGR122C-A	7	735630	735758	-1	129	354	2	2	2	0	1	0	0	BFQ_2n	117555	No	0.0354	0.02	0.00666667	0.01	0	0.00333333	0	0	1.2882	0.783843	(350,400]
YGR122W	7	733935	735143	1	1209	320	1	11	2	1	3	1	8	BFQ_2n	117555	No	0.032	0.01	0.0366667	0.01	0.01	0.01	0.005	0.00661704	1.51025	0.819099	(300,350]
YGR123C	7	736662	738203	-1	1542	354	2	11	2	0	0	2	13	BFQ_2n	117555	No	0.0354	0.02	0.0366667	0.01	0	0	0.01	0.00843061	2.2949	0.908454	(350,400]
YGR124W	7	739944	741662	1	1719	387	0	13	1	3	5	3	12	BFQ_2n	117555	No	0.0387	0	0.0433333	0.005	0.03	0.0166667	0.015	0.0069808	0.961963	0.723515	(350,400]
YGR125W	7	742325	745435	1	3111	322	3	6	3	0	3	1	13	BFQ_2n	117555	No	0.0322	0.03	0.02	0.015	0	0.01	0.005	0.00417872	1.02988	0.736893	(300,350]
YGR126W	7	745835	746527	1	693	252	0	3	0	3	10	3	2	BFQ_2n	117555	No	0.0252	0	0.01	0	0.03	0.0333333	0.015	0.002886	-0.115938	0.471048	(250,300]
YGR127W	7	746798	747736	1	939	280	3	10	3	0	0	3	10	BFQ_2n	117555	No	0.028	0.03	0.0333333	0.015	0	0	0.015	0.0106496	2.99505	0.95235	(250,300]
YGR128C	7	747950	750091	-1	2142	290	0	0	0	0	3	0	3	BFQ_2n	117555	No	0.029	0	0	0	0	0.01	0	0.00140056	-1.28177	0.21725	(250,300]
YGR129W	7	750400	751047	1	648	363	0	0	2	0	1	0	11	BFQ_2n	117555	No	0.0363	0	0	0.01	0	0.00333333	0	0.0169753	3.00297	0.952708	(350,400]
YGR130C	7	751394	753844	-1	2451	368	2	24	2	0	1	1	20	BFQ_2n	117555	No	0.0368	0.02	0.08	0.01	0	0.00333333	0.005	0.00815993	2.58258	0.929732	(350,400]
YGR131W	7	754726	755250	1	525	485	0	3	1	0	3	3	4	BFQ_2n	117555	No	0.0485	0	0.01	0.005	0	0.01	0.015	0.00761905	0.913606	0.713738	(450,500]
YGR132C	7	755589	756452	-1	864	492	1	6	3	3	4	3	7	BFQ_2n	117555	No	0.0492	0.01	0.02	0.015	0.03	0.0133333	0.015	0.00810185	1.86115	0.865431	(450,500]
YGR133W	7	756896	757447	1	552	488	7	12	10	3	13	4	9	BFQ_2n	117555	No	0.0488	0.07	0.04	0.05	0.03	0.0433333	0.02	0.0163043	6.32575	0.998214	(450,500]
YGR134W	7	757770	761138	1	3369	478	2	13	2	3	9	4	18	BFQ_2n	117555	No	0.0478	0.02	0.0433333	0.01	0.03	0.03	0.02	0.00534283	0.86909	0.704556	(450,500]
YGR135W	7	761392	762168	1	777	321	0	9	1	5	9	5	2	BFQ_2n	117555	No	0.0321	0	0.03	0.005	0.05	0.03	0.025	0.002574	-0.150466	0.462454	(300,350]
YGR136W	7	762428	763153	1	726	305	1	8	3	0	3	0	6	BFQ_2n	117555	No	0.0305	0.01	0.0266667	0.015	0	0.01	0	0.00826446	2.1103	0.8919	(300,350]
YGR137W	7	762888	763262	1	375	332	0	1	0	2	3	2	1	BFQ_2n	117555	No	0.0332	0	0.00333333	0	0.02	0.01	0.01	0.00266667	0.123324	0.530792	(300,350]
YGR138C	7	763762	765606	-1	1845	348	0	0	1	0	5	1	5	BFQ_2n	117555	No	0.0348	0	0	0.005	0	0.0166667	0.005	0.00271003	-0.405945	0.399885	(300,350]
YGR139W	7	765726	766064	1	339	465	0	1	0	3	8	4	3	BFQ_2n	117555	No	0.0465	0	0.00333333	0	0.03	0.0266667	0.02	0.00884956	0.68004	0.663748	(450,500]
YGR140W	7	767429	770299	1	2871	540	2	6	2	6	16	7	21	BFQ_2n	117555	Yes	0.054	0.02	0.02	0.01	0.06	0.0533333	0.035	0.00731452	1.73815	0.850452	(500,550]
YGR141W	7	770569	771972	1	1404	447	2	16	2	14	28	21	13	BFQ_2n	117555	No	0.0447	0.02	0.0533333	0.01	0.14	0.0933333	0.105	0.00925926	0.827348	0.695794	(400,450]
YGR142W	7	772454	773686	1	1233	387	1	11	1	2	3	2	4	BFQ_2n	117555	No	0.0387	0.01	0.0366667	0.005	0.02	0.01	0.01	0.00324412	0.29093	0.572224	(350,400]
YGR143W	7	775193	777508	1	2316	391	0	0	0	0	2	0	14	BFQ_2n	117555	No	0.0391	0	0	0	0	0.00666667	0	0.00604491	0.63443	0.653493	(350,400]
YGR144W	7	780399	781379	1	981	417	0	3	1	0	7	0	12	BFQ_2n	117555	No	0.0417	0	0.01	0.005	0	0.0233333	0	0.0122324	2.29902	0.908796	(400,450]
YGR145W	7	781767	783890	1	2124	462	2	9	3	0	11	0	7	BFQ_2n	117555	Yes	0.0462	0.02	0.03	0.015	0	0.0366667	0	0.00329567	0.813899	0.69294	(450,500]
YGR146C	7	784223	784858	-1	636	423	0	5	1	2	12	2	4	BFQ_2n	117555	No	0.0423	0	0.0166667	0.005	0.02	0.04	0.01	0.00628931	0.807643	0.691607	(400,450]
YGR146C-A	7	785276	785437	-1	162	437	7	29	12	3	9	4	6	BFQ_2n	117555	No	0.0437	0.07	0.0966667	0.06	0.03	0.03	0.02	0.037037	7.93945	0.999644	(400,450]
YGR147C	7	786054	786920	-1	867	348	0	15	1	13	28	17	16	BFQ_2n	117555	Yes	0.0348	0	0.05	0.005	0.13	0.0933333	0.085	0.0184544	1.96078	0.876617	(300,350]
YGR148C	7	787312	787779	-1	468	320	0	2	0	0	15	1	2	BFQ_2n	117555	No	0.032	0	0.00666667	0	0	0.05	0.005	0.0042735	0.373995	0.592424	(300,350]
YGR149W	7	789031	790329	1	1299	292	0	5	1	1	1	1	9	BFQ_2n	117555	No	0.0292	0	0.0166667	0.005	0.01	0.00333333	0.005	0.00692841	1.07258	0.745087	(250,300]
YGR150C	7	790459	793053	-1	2595	291	2	11	2	1	1	1	7	BFQ_2n	117555	No	0.0291	0.02	0.0366667	0.01	0.01	0.00333333	0.005	0.0026975	-0.0440547	0.488988	(250,300]
YGR151C	7	794655	794990	-1	336	287	0	0	0	1	3	1	1	BFQ_2n	117555	No	0.0287	0	0	0	0.01	0.01	0.005	0.00297619	0.269355	0.566935	(250,300]
YGR152C	7	794674	795492	-1	819	287	1	2	1	0	3	0	1	BFQ_2n	117555	No	0.0287	0.01	0.00666667	0.005	0	0.01	0	0.001221	0.27988	0.569517	(250,300]
YGR153W	7	796092	796745	1	654	269	2	6	4	0	2	3	9	BFQ_2n	117555	No	0.0269	0.02	0.02	0.02	0	0.00666667	0.015	0.0137615	3.2711	0.963424	(250,300]
YGR154C	7	796798	797868	-1	1071	269	1	1	3	1	7	1	9	BFQ_2n	117555	No	0.0269	0.01	0.00333333	0.015	0.01	0.0233333	0.005	0.00840336	2.17009	0.897531	(250,300]
YGR155W	7	798543	800066	1	1524	262	2	9	2	0	9	0	8	BFQ_2n	117555	No	0.0262	0.02	0.03	0.01	0	0.03	0	0.00524934	1.47238	0.81342	(250,300]
YGR156W	7	800546	801823	1	1278	284	1	4	1	7	21	8	11	BFQ_2n	117555	Yes	0.0284	0.01	0.0133333	0.005	0.07	0.07	0.04	0.0086072	1.19561	0.767743	(250,300]
YGR157W	7	802440	805049	1	2610	299	1	5	2	0	1	1	11	BFQ_2n	117555	No	0.0299	0.01	0.0166667	0.01	0	0.00333333	0.005	0.00421456	0.410427	0.60119	(250,300]
YGR158C	7	805269	806021	-1	753	399	2	11	4	1	2	1	8	BFQ_2n	117555	Yes	0.0399	0.02	0.0366667	0.02	0.01	0.00666667	0.005	0.0106242	2.99317	0.952265	(350,400]
YGR159C	7	806412	807656	-1	1245	408	0	23	0	1	10	5	10	BFQ_2n	117555	No	0.0408	0	0.0766667	0	0.01	0.0333333	0.025	0.00803213	0.764121	0.682248	(400,450]
YGR160W	7	807073	807684	1	612	410	0	2	0	7	23	7	0	BFQ_2n	117555	No	0.041	0	0.00666667	0	0.07	0.0766667	0.035	0	-0.881968	0.29277	(400,450]
YGR161C	7	808629	809420	-1	792	335	3	19	4	0	0	0	6	BFQ_2n	117555	No	0.0335	0.03	0.0633333	0.02	0	0	0	0.00757576	2.81203	0.943322	(300,350]
YGR161W-C	7	810227	810505	1	279	237	6	37	7	0	3	2	3	BFQ_2n	117555	No	0.0237	0.06	0.123333	0.035	0	0.01	0.01	0.0107527	4.44383	0.988386	(200,250]
YGR162W	7	824059	826917	1	2859	449	0	5	0	0	1	0	11	BFQ_2n	117555	No	0.0449	0	0.0166667	0	0	0.00333333	0	0.0038475	-0.556686	0.364315	(400,450]
YGR163W	7	827552	828577	1	1026	485	0	5	0	13	16	16	5	BFQ_2n	117555	No	0.0485	0	0.0166667	0	0.13	0.0533333	0.08	0.00487329	-0.98357	0.272184	(450,500]
YGR164W	7	828625	828960	1	336	436	4	6	15	5	6	6	14	BFQ_2n	117555	No	0.0436	0.04	0.02	0.075	0.05	0.02	0.03	0.0416667	9.07234	0.999885	(400,450]
YGR165W	7	829116	830153	1	1038	409	0	7	0	0	4	6	6	BFQ_2n	117555	No	0.0409	0	0.0233333	0	0	0.0133333	0.03	0.00578035	0.0964642	0.524097	(400,450]
YGR166W	7	830515	832197	1	1683	375	0	4	1	1	3	1	10	BFQ_2n	117555	No	0.0375	0	0.0133333	0.005	0.01	0.01	0.005	0.00594177	0.781397	0.685981	(350,400]
YGR167W	7	832456	833157	1	702	466	0	2	2	1	3	2	7	BFQ_2n	117555	No	0.0466	0	0.00666667	0.01	0.01	0.01	0.01	0.00997151	1.69823	0.845303	(450,500]
YGR168C	7	833352	834482	-1	1131	519	0	5	0	0	2	2	9	BFQ_2n	117555	No	0.0519	0	0.0166667	0	0	0.00666667	0.01	0.00795756	0.974421	0.726	(500,550]
YGR169C	7	834689	835903	-1	1215	497	0	2	1	1	4	2	10	BFQ_2n	117555	No	0.0497	0	0.00666667	0.005	0.01	0.0133333	0.01	0.00823045	1.31476	0.788309	(450,500]
YGR169C-A	7	836387	836665	-1	279	490	1	7	1	0	0	2	2	BFQ_2n	117555	No	0.049	0.01	0.0233333	0.005	0	0	0.01	0.00716846	1.18099	0.765125	(450,500]
YGR170W	7	837142	840558	1	3417	398	1	4	2	2	4	6	21	BFQ_2n	117555	No	0.0398	0.01	0.0133333	0.01	0.02	0.0133333	0.03	0.00614574	0.906815	0.712348	(350,400]
YGR171C	7	840824	842551	-1	1728	283	4	8	6	2	6	2	11	BFQ_2n	117555	No	0.0283	0.04	0.0266667	0.03	0.02	0.02	0.01	0.00636574	3.19676	0.960712	(250,300]
YGR172C	7	842845	843591	-1	747	232	6	8	6	1	8	1	5	BFQ_2n	117555	No	0.0232	0.06	0.0266667	0.03	0.01	0.0266667	0.005	0.00669344	3.89281	0.980019	(200,250]
YGR173W	7	843854	844960	1	1107	237	1	8	2	0	7	1	9	BFQ_2n	117555	No	0.0237	0.01	0.0266667	0.01	0	0.0233333	0.005	0.00813008	1.87086	0.866558	(200,250]
YGR174C	7	845893	846405	-1	513	284	2	2	5	2	5	2	4	BFQ_2n	117555	No	0.0284	0.02	0.00666667	0.025	0.02	0.0166667	0.01	0.00779727	2.57193	0.929033	(250,300]
YGR174W-A	7	846655	846741	1	87	299	0	3	0	1	5	1	0	BFQ_2n	117555	No	0.0299	0	0.01	0	0.01	0.0166667	0.005	0	0.188049	0.546874	(250,300]
YGR176W	7	848720	849067	1	348	297	6	10	14	4	8	6	17	BFQ_2n	117555	No	0.0297	0.06	0.0333333	0.07	0.04	0.0266667	0.03	0.0488506	10.2975	0.999966	(250,300]
YGR177C	7	848829	850436	-1	1608	290	2	4	5	6	14	10	32	BFQ_2n	117555	No	0.029	0.02	0.0133333	0.025	0.06	0.0466667	0.05	0.0199005	6.08912	0.997738	(250,300]
YGR178C	7	851047	853215	-1	2169	273	0	4	0	5	15	10	20	BFQ_2n	117555	No	0.0273	0	0.0133333	0	0.05	0.05	0.05	0.00922084	1.09536	0.749389	(250,300]
YGR179C	7	853675	854895	-1	1221	327	5	16	5	3	10	4	7	BFQ_2n	117555	Yes	0.0327	0.05	0.0533333	0.025	0.03	0.0333333	0.02	0.00573301	2.88522	0.947111	(300,350]
YGR180C	7	855264	856301	-1	1038	309	1	7	3	0	15	0	14	BFQ_2n	117555	No	0.0309	0.01	0.0233333	0.015	0	0.05	0	0.0134875	3.41913	0.968297	(300,350]
YGR181W	7	858287	858604	1	318	305	1	3	3	3	12	6	6	BFQ_2n	117555	No	0.0305	0.01	0.01	0.015	0.03	0.04	0.03	0.0188679	2.63154	0.932864	(300,350]
YGR182C	7	858551	858904	-1	354	301	0	0	1	2	5	4	13	BFQ_2n	117555	No	0.0301	0	0	0.005	0.02	0.0166667	0.02	0.0367232	4.20199	0.985255	(300,350]
YGR183C	7	859063	859476	-1	414	287	2	2	2	0	1	0	0	BFQ_2n	117555	No	0.0287	0.02	0.00666667	0.01	0	0.00333333	0	0	0.991839	0.729451	(250,300]
YGR184C	7	859901	865753	-1	5853	285	1	2	2	0	0	0	37	BFQ_2n	117555	No	0.0285	0.01	0.00666667	0.01	0	0	0	0.00632154	1.56276	0.826749	(250,300]
YGR185C	7	866336	867520	-1	1185	260	1	11	1	1	2	1	8	BFQ_2n	117555	No	0.026	0.01	0.0366667	0.005	0.01	0.00666667	0.005	0.00675105	1.29727	0.785375	(250,300]
YGR186W	7	867774	869981	1	2208	209	4	11	5	0	0	0	7	BFQ_2n	117555	No	0.0209	0.04	0.0366667	0.025	0	0	0	0.00317029	1.77569	0.855164	(200,250]
YGR187C	7	870232	871416	-1	1185	252	1	3	1	0	0	0	2	BFQ_2n	117555	No	0.0252	0.01	0.01	0.005	0	0	0	0.00168776	0.0925422	0.523119	(250,300]
YGR188C	7	872044	875109	-1	3066	324	7	19	9	0	0	0	11	BFQ_2n	117555	No	0.0324	0.07	0.0633333	0.045	0	0	0	0.00358774	3.40212	0.967771	(300,350]
YGR189C	7	876669	878192	-1	1524	364	1	5	2	0	6	0	3	BFQ_2n	117555	No	0.0364	0.01	0.0166667	0.01	0	0.02	0	0.0019685	0.168175	0.541945	(350,400]
YGR191W	7	880420	882231	1	1812	302	0	3	0	2	4	2	10	BFQ_2n	117555	Yes	0.0302	0	0.01	0	0.02	0.0133333	0.01	0.00551876	0.289341	0.571835	(300,350]
YGR192C	7	882812	883810	-1	999	241	0	10	3	0	5	0	7	BFQ_2n	117555	No	0.0241	0	0.0333333	0.015	0	0.0166667	0	0.00700701	1.63623	0.837022	(200,250]
YGR193C	7	884509	885741	-1	1233	247	0	12	1	3	6	4	5	BFQ_2n	117555	No	0.0247	0	0.04	0.005	0.03	0.02	0.02	0.00405515	0.0472053	0.511799	(200,250]
YGR194C	7	886073	887875	-1	1803	201	7	10	8	2	12	5	9	BFQ_2n	117555	No	0.0201	0.07	0.0333333	0.04	0.02	0.04	0.025	0.00499168	3.78335	0.97776	(200,250]
YGR196C	7	889733	892186	-1	2454	364	3	14	7	0	3	0	14	BFQ_2n	117555	No	0.0364	0.03	0.0466667	0.035	0	0.01	0	0.00570497	3.0389	0.954301	(350,400]
YGR197C	7	892497	894140	-1	1644	310	0	7	0	3	15	6	16	BFQ_2n	117555	No	0.031	0	0.0233333	0	0.03	0.05	0.03	0.00973236	1.35696	0.795266	(300,350]
YGR198W	7	894693	897146	1	2454	208	7	12	9	0	1	0	11	BFQ_2n	117555	No	0.0208	0.07	0.04	0.045	0	0.00333333	0	0.00448248	4.09093	0.983551	(200,250]
YGR199W	7	897502	899781	1	2280	258	0	1	0	0	0	5	19	BFQ_2n	117555	No	0.0258	0	0.00333333	0	0	0	0.025	0.00833333	1.19876	0.768305	(250,300]
YGR200C	7	899904	902270	-1	2367	340	3	4	6	0	6	0	13	BFQ_2n	117555	No	0.034	0.03	0.0133333	0.03	0	0.02	0	0.00549218	2.7052	0.937333	(300,350]
YGR201C	7	902520	903197	-1	678	455	6	9	7	1	6	2	6	BFQ_2n	117555	No	0.0455	0.06	0.03	0.035	0.01	0.02	0.01	0.00884956	4.41521	0.988052	(450,500]
YGR202C	7	903474	904748	-1	1275	457	1	11	1	2	8	3	7	BFQ_2n	117555	No	0.0457	0.01	0.0366667	0.005	0.02	0.0266667	0.015	0.0054902	0.78922	0.687664	(450,500]
YGR203W	7	905237	905683	1	447	394	13	33	18	9	25	16	39	BFQ_2n	117555	No	0.0394	0.13	0.11	0.09	0.09	0.0833333	0.08	0.0872483	18.1806	1	(350,400]
YGR204C-A	7	909061	909174	-1	114	336	0	0	0	4	6	4	0	BFQ_2n	117555	No	0.0336	0	0	0	0.04	0.02	0.02	0	-0.102068	0.474505	(300,350]
YGR204W	7	905934	908774	1	2841	362	6	25	10	1	6	4	53	BFQ_2n	117555	No	0.0362	0.06	0.0833333	0.05	0.01	0.02	0.02	0.0186554	11.1012	0.999985	(350,400]
YGR205W	7	909213	910085	1	873	334	0	4	0	1	7	1	5	BFQ_2n	117555	No	0.0334	0	0.0133333	0	0.01	0.0233333	0.005	0.00572738	0.535756	0.630825	(300,350]
YGR206W	7	910432	910737	1	306	365	1	6	1	0	0	0	1	BFQ_2n	117555	No	0.0365	0.01	0.02	0.005	0	0	0	0.00326797	0.93323	0.71773	(350,400]
YGR207C	7	910843	911628	-1	786	376	4	12	4	0	1	0	2	BFQ_2n	117555	No	0.0376	0.04	0.04	0.02	0	0.00333333	0	0.00254453	2.14236	0.894953	(350,400]
YGR208W	7	911883	912812	1	930	353	2	12	2	0	4	0	6	BFQ_2n	117555	No	0.0353	0.02	0.04	0.01	0	0.0133333	0	0.00645161	1.82865	0.861601	(350,400]
YGR209C	7	912913	913227	-1	315	297	2	10	4	0	3	4	6	BFQ_2n	117555	No	0.0297	0.02	0.0333333	0.02	0	0.01	0.02	0.0190476	3.34812	0.966043	(250,300]
YGR210C	7	913503	914738	-1	1236	296	0	9	2	4	10	5	22	BFQ_2n	117555	No	0.0296	0	0.03	0.01	0.04	0.0333333	0.025	0.0177994	3.82816	0.978713	(250,300]
YGR211W	7	915241	916701	1	1461	273	2	6	3	1	7	1	16	BFQ_2n	117555	No	0.0273	0.02	0.02	0.015	0.01	0.0233333	0.005	0.0109514	3.35767	0.966355	(250,300]
YGR212W	7	917040	918446	1	1407	253	5	7	5	0	1	0	6	BFQ_2n	117555	No	0.0253	0.05	0.0233333	0.025	0	0.00333333	0	0.00426439	2.78925	0.942092	(250,300]
YGR213C	7	918512	919465	-1	954	289	1	13	3	0	2	0	5	BFQ_2n	117555	No	0.0289	0.01	0.0433333	0.015	0	0.00666667	0	0.00524109	1.53021	0.822037	(250,300]
YGR214W	7	920575	921788	1	1214	339	1	8	1	1	15	1	0	BFQ_2n	117555	No	0.0339	0.01	0.0266667	0.005	0.01	0.05	0.005	0	-0.455653	0.388018	(300,350]
YGR215W	7	922175	922507	1	333	301	4	17	4	0	0	0	0	BFQ_2n	117555	No	0.0301	0.04	0.0566667	0.02	0	0	0	0	2.13255	0.894027	(300,350]
YGR217W	7	924696	930815	1	6120	288	1	7	1	2	3	4	27	BFQ_2n	117555	No	0.0288	0.01	0.0233333	0.005	0.02	0.01	0.02	0.00441176	-1.08112	0.253295	(250,300]
YGR218W	7	932541	935795	1	3255	186	0	1	0	0	5	0	6	BFQ_2n	117555	Yes	0.0186	0	0.00333333	0	0	0.0166667	0	0.00184332	-1.91546	0.128369	(150,200]
YGR219W	7	936035	936376	1	342	220	2	4	3	2	4	2	2	BFQ_2n	117555	No	0.022	0.02	0.0133333	0.015	0.02	0.0133333	0.01	0.00584795	1.81216	0.859623	(200,250]
YGR220C	7	936074	936883	-1	810	218	5	10	8	3	5	3	9	BFQ_2n	117555	No	0.0218	0.05	0.0333333	0.04	0.03	0.0166667	0.015	0.0111111	4.78416	0.991708	(200,250]
YGR221C	7	937124	938992	-1	1869	203	1	3	5	3	10	5	18	BFQ_2n	117555	No	0.0203	0.01	0.01	0.025	0.03	0.0333333	0.025	0.00963082	3.04763	0.95468	(200,250]
YGR222W	7	939923	940804	1	882	150	10	15	11	1	1	1	12	BFQ_2n	117555	No	0.015	0.1	0.05	0.055	0.01	0.00333333	0.005	0.0136054	7.67746	0.999537	(100,150]
YGR223C	7	940869	942215	-1	1347	136	3	7	3	1	1	1	7	BFQ_2n	117555	No	0.0136	0.03	0.0233333	0.015	0.01	0.00333333	0.005	0.00519673	1.92834	0.873065	(100,150]
YGR224W	7	942806	944647	1	1842	106	1	3	1	0	2	0	2	BFQ_2n	117555	No	0.0106	0.01	0.01	0.005	0	0.00666667	0	0.00108578	-0.625917	0.348437	(100,150]
YGR225W	7	945145	947019	1	1875	141	0	2	1	0	1	1	8	BFQ_2n	117555	No	0.0141	0	0.00666667	0.005	0	0.00333333	0.005	0.00426667	0.15179	0.537875	(100,150]
YGR226C	7	946792	947001	-1	210	208	0	0	1	1	1	1	1	BFQ_2n	117555	No	0.0208	0	0	0.005	0.01	0.00333333	0.005	0.0047619	0.750759	0.679344	(200,250]
YGR227W	7	947420	948997	1	1578	223	0	1	0	0	2	1	4	BFQ_2n	117555	No	0.0223	0	0.00333333	0	0	0.00666667	0.005	0.00253485	-0.550266	0.365803	(200,250]
YGR228W	7	949365	949709	1	345	262	0	2	0	1	2	3	1	BFQ_2n	117555	No	0.0262	0	0.00666667	0	0.01	0.00666667	0.015	0.00289855	0.0807555	0.520178	(250,300]
YGR230W	7	951894	952307	1	414	298	2	23	5	2	3	7	10	BFQ_2n	117555	No	0.0298	0.02	0.0766667	0.025	0.02	0.01	0.035	0.0241546	4.19172	0.985105	(250,300]
YGR231C	7	952548	953480	-1	933	277	1	12	1	1	7	1	3	BFQ_2n	117555	No	0.0277	0.01	0.04	0.005	0.01	0.0233333	0.005	0.00321543	0.522641	0.627765	(250,300]
YGR232W	7	953960	954646	1	687	270	3	11	5	1	5	1	6	BFQ_2n	117555	No	0.027	0.03	0.0366667	0.025	0.01	0.0166667	0.005	0.00873362	3.14747	0.958809	(250,300]
YGR233C	7	954674	958210	-1	3537	261	1	5	1	0	1	2	22	BFQ_2n	117555	No	0.0261	0.01	0.0166667	0.005	0	0.00333333	0.01	0.00621996	1.05589	0.741905	(250,300]
YGR234W	7	959904	961103	1	1200	159	3	19	3	0	5	0	8	BFQ_2n	117555	No	0.0159	0.03	0.0633333	0.015	0	0.0166667	0	0.00666667	2.42056	0.918382	(150,200]
YGR235C	7	961360	962061	-1	702	165	1	10	1	3	3	6	8	BFQ_2n	117555	No	0.0165	0.01	0.0333333	0.005	0.03	0.01	0.03	0.011396	1.63486	0.836834	(150,200]
YGR236C	7	962530	962817	-1	288	160	2	7	2	0	6	0	5	BFQ_2n	117555	No	0.016	0.02	0.0233333	0.01	0	0.02	0	0.0173611	2.96931	0.951168	(150,200]
YGR237C	7	963298	965655	-1	2358	195	1	11	2	0	4	0	16	BFQ_2n	117555	No	0.0195	0.01	0.0366667	0.01	0	0.0133333	0	0.00678541	1.74	0.850687	(150,200]
YGR238C	7	966039	968687	-1	2649	243	5	9	7	0	11	0	23	BFQ_2n	117555	No	0.0243	0.05	0.03	0.035	0	0.0366667	0	0.00868252	5.0687	0.993749	(200,250]
YGR239C	7	969187	970053	-1	867	142	1	12	2	2	3	2	14	BFQ_2n	117555	No	0.0142	0.01	0.04	0.01	0.02	0.01	0.01	0.0161476	3.33227	0.96552	(100,150]
YGR240C	7	970771	973734	-1	2964	165	0	4	0	0	2	1	17	BFQ_2n	117555	No	0.0165	0	0.0133333	0	0	0.00666667	0.005	0.00573549	0.352877	0.587315	(150,200]
YGR240C-A	7	974577	974777	-1	201	295	0	3	9	11	19	16	14	BFQ_2n	117555	No	0.0295	0	0.01	0.045	0.11	0.0633333	0.08	0.0696517	7.37381	0.999373	(250,300]
YGR241C	7	974875	976581	-1	1707	304	0	0	1	0	14	2	11	BFQ_2n	117555	No	0.0304	0	0	0.005	0	0.0466667	0.01	0.00644405	0.864432	0.703586	(300,350]
YGR242W	7	976415	976723	1	309	314	0	1	1	0	0	0	1	BFQ_2n	117555	No	0.0314	0	0.00333333	0.005	0	0	0	0.00323625	0.645799	0.656063	(300,350]
YGR243W	7	977336	977776	1	441	296	0	0	0	2	13	2	2	BFQ_2n	117555	No	0.0296	0	0	0	0.02	0.0433333	0.01	0.00453515	0.330049	0.581771	(250,300]
YGR244C	7	978036	979319	-1	1284	278	1	11	2	11	13	13	42	BFQ_2n	117555	No	0.0278	0.01	0.0366667	0.01	0.11	0.0433333	0.065	0.0327103	7.55365	0.999476	(250,300]
YGR245C	7	979765	982068	-1	2304	115	0	7	3	6	20	10	18	BFQ_2n	117555	No	0.0115	0	0.0233333	0.015	0.06	0.0666667	0.05	0.0078125	1.27801	0.782112	(100,150]
YGR246C	7	982482	984272	-1	1791	144	0	0	0	1	6	1	6	BFQ_2n	117555	Yes	0.0144	0	0	0	0.01	0.02	0.005	0.00335008	-0.392173	0.403194	(100,150]
YGR247W	7	984966	985685	1	720	365	0	5	2	3	5	3	5	BFQ_2n	117555	No	0.0365	0	0.0166667	0.01	0.03	0.0166667	0.015	0.00694444	1.08303	0.747066	(350,400]
YGR248W	7	985972	986739	1	768	392	0	5	0	0	4	1	7	BFQ_2n	117555	No	0.0392	0	0.0166667	0	0	0.0133333	0.005	0.00911458	1.17517	0.764079	(350,400]
YGR249W	7	988049	989419	1	1371	271	1	4	1	2	3	3	5	BFQ_2n	117555	No	0.0271	0.01	0.0133333	0.005	0.02	0.01	0.015	0.00364697	0.249594	0.562077	(250,300]
YGR250C	7	991176	993521	-1	2346	172	0	8	3	1	4	1	12	BFQ_2n	117555	No	0.0172	0	0.0266667	0.015	0.01	0.0133333	0.005	0.00511509	0.866955	0.704112	(150,200]
YGR251W	7	995639	996229	1	591	229	1	5	1	0	0	3	12	BFQ_2n	117555	Yes	0.0229	0.01	0.0166667	0.005	0	0	0.015	0.0203046	3.19778	0.960751	(200,250]
YGR252W	7	996869	998188	1	1320	254	1	8	2	0	1	3	20	BFQ_2n	117555	No	0.0254	0.01	0.0266667	0.01	0	0.00333333	0.015	0.0151515	3.71103	0.976131	(250,300]
YGR253C	7	998358	999140	-1	783	284	2	6	3	0	3	0	5	BFQ_2n	117555	Yes	0.0284	0.02	0.02	0.015	0	0.01	0	0.0063857	2.05752	0.886706	(250,300]
YGR254W	7	1000927	1002240	1	1314	256	2	20	2	0	12	2	13	BFQ_2n	117555	No	0.0256	0.02	0.0666667	0.01	0	0.04	0.01	0.00989346	2.61767	0.93199	(250,300]
YGR255C	7	1002523	1003962	-1	1440	225	0	2	2	7	12	7	9	BFQ_2n	117555	No	0.0225	0	0.00666667	0.01	0.07	0.04	0.035	0.00625	0.60793	0.647468	(200,250]
YGR256W	7	1004624	1006102	1	1479	208	2	5	2	2	6	5	14	BFQ_2n	117555	No	0.0208	0.02	0.0166667	0.01	0.02	0.02	0.025	0.00946586	2.32492	0.91092	(200,250]
YGR257C	7	1006205	1007305	-1	1101	237	0	17	2	2	6	4	14	BFQ_2n	117555	No	0.0237	0	0.0566667	0.01	0.02	0.02	0.02	0.0127157	2.43079	0.919145	(200,250]
YGR258C	7	1007671	1010766	-1	3096	329	3	7	4	5	17	9	17	BFQ_2n	117555	No	0.0329	0.03	0.0233333	0.02	0.05	0.0566667	0.045	0.00549096	1.33303	0.791342	(300,350]
YGR259C	7	1012481	1012921	-1	441	231	2	2	3	1	12	1	4	BFQ_2n	117555	No	0.0231	0.02	0.00666667	0.015	0.01	0.04	0.005	0.00907029	2.31713	0.910286	(200,250]
YGR260W	7	1012485	1014089	1	1605	231	1	12	1	0	1	0	11	BFQ_2n	117555	No	0.0231	0.01	0.04	0.005	0	0.00333333	0	0.00685358	1.45163	0.810249	(200,250]
YGR261C	7	1014321	1016750	-1	2430	224	0	5	0	1	1	1	13	BFQ_2n	117555	No	0.0224	0	0.0166667	0	0.01	0.00333333	0.005	0.00534979	0.221904	0.55525	(200,250]
YGR262C	7	1016974	1017759	-1	786	173	1	3	7	4	5	5	11	BFQ_2n	117555	No	0.0173	0.01	0.01	0.035	0.04	0.0166667	0.025	0.0139949	3.75956	0.977236	(150,200]
YGR263C	7	1017967	1019241	-1	1275	157	2	5	2	1	9	1	10	BFQ_2n	117555	No	0.0157	0.02	0.0166667	0.01	0.01	0.03	0.005	0.00784314	2.12773	0.893569	(150,200]
YGR264C	7	1019598	1021853	-1	2256	125	1	9	3	0	3	0	11	BFQ_2n	117555	Yes	0.0125	0.01	0.03	0.015	0	0.01	0	0.00487589	1.15041	0.759587	(100,150]
YGR266W	7	1022656	1024761	1	2106	234	0	10	0	5	9	5	12	BFQ_2n	117555	No	0.0234	0	0.0333333	0	0.05	0.03	0.025	0.00569801	0.0639136	0.515973	(200,250]
YGR267C	7	1025004	1025735	-1	732	244	2	14	3	1	9	1	9	BFQ_2n	117555	Yes	0.0244	0.02	0.0466667	0.015	0.01	0.03	0.005	0.0122951	3.033	0.954043	(200,250]
YGR268C	7	1026057	1026653	-1	597	218	4	17	4	9	15	23	23	BFQ_2n	117555	No	0.0218	0.04	0.0566667	0.02	0.09	0.05	0.115	0.038526	5.92168	0.997326	(200,250]
YGR269W	7	1026636	1026962	1	327	208	0	1	2	3	16	7	17	BFQ_2n	117555	No	0.0208	0	0.00333333	0.01	0.03	0.0533333	0.035	0.0519878	5.77155	0.996895	(200,250]
YGR270C-A	7	1027382	1027600	-1	219	193	0	3	0	1	13	5	4	BFQ_2n	117555	No	0.0193	0	0.01	0	0.01	0.0433333	0.025	0.0182648	1.43486	0.807657	(150,200]
YGR270W	7	1027370	1031509	1	4140	194	1	13	4	0	9	0	23	BFQ_2n	117555	No	0.0194	0.01	0.0433333	0.02	0	0.03	0	0.00555556	1.46791	0.81274	(150,200]
YGR271C-A	7	1037800	1038501	-1	702	184	1	7	1	1	2	1	2	BFQ_2n	117555	No	0.0184	0.01	0.0233333	0.005	0.01	0.00666667	0.005	0.002849	0.575471	0.640025	(150,200]
YGR271W	7	1031791	1037694	1	5904	153	5	9	6	1	1	2	28	BFQ_2n	117555	No	0.0153	0.05	0.03	0.03	0.01	0.00333333	0.01	0.00474255	1.86224	0.865558	(150,200]
YGR273C	7	1038715	1039239	-1	525	220	0	0	0	5	6	6	1	BFQ_2n	117555	No	0.022	0	0	0	0.05	0.02	0.03	0.00190476	-0.42667	0.394922	(200,250]
YGR275W	7	1043276	1043749	1	474	189	2	2	5	0	0	0	3	BFQ_2n	117555	No	0.0189	0.02	0.00666667	0.025	0	0	0	0.00632911	2.53527	0.926578	(150,200]
YGR277C	7	1045644	1046561	-1	918	181	0	2	0	1	6	1	3	BFQ_2n	117555	Yes	0.0181	0	0.00666667	0	0.01	0.02	0.005	0.00326797	0.0130743	0.503269	(150,200]
YGR278W	7	1046731	1048464	1	1734	193	1	1	2	3	6	5	8	BFQ_2n	117555	Yes	0.0193	0.01	0.00333333	0.01	0.03	0.02	0.025	0.00461361	0.497588	0.621892	(150,200]
YGR279C	7	1048798	1049958	-1	1161	244	0	7	0	0	5	1	8	BFQ_2n	117555	No	0.0244	0	0.0233333	0	0	0.0166667	0.005	0.00689061	0.80216	0.690436	(200,250]
YGR280C	7	1050910	1051725	-1	816	215	4	7	4	5	9	7	9	BFQ_2n	117555	Yes	0.0215	0.04	0.0233333	0.02	0.05	0.03	0.035	0.0110294	3.15814	0.959228	(200,250]
YGR281W	7	1052824	1057257	1	4434	167	2	9	2	3	12	3	21	BFQ_2n	117555	No	0.0167	0.02	0.03	0.01	0.03	0.04	0.015	0.00473613	0.311189	0.577176	(150,200]
YGR282C	7	1057783	1058724	-1	942	146	1	6	1	0	5	2	4	BFQ_2n	117555	No	0.0146	0.01	0.02	0.005	0	0.0166667	0.01	0.00424628	0.652232	0.657513	(100,150]
YGR283C	7	1059015	1060040	-1	1026	152	3	5	3	2	5	3	9	BFQ_2n	117555	No	0.0152	0.03	0.0166667	0.015	0.02	0.0166667	0.015	0.00877193	2.62869	0.932685	(150,200]
YGR284C	7	1060658	1061590	-1	933	154	3	13	5	1	2	2	4	BFQ_2n	117555	No	0.0154	0.03	0.0433333	0.025	0.01	0.00666667	0.01	0.00428725	2.21205	0.901327	(150,200]
YGR285C	7	1061852	1063153	-1	1302	126	4	9	4	6	13	6	6	BFQ_2n	117555	No	0.0126	0.04	0.03	0.02	0.06	0.0433333	0.03	0.00460829	1.86626	0.866024	(100,150]
YGR286C	7	1063813	1064940	-1	1128	121	0	4	3	1	1	2	9	BFQ_2n	117555	No	0.0121	0	0.0133333	0.015	0.01	0.00333333	0.01	0.00797872	1.71615	0.847632	(100,150]
YGR287C	7	1067222	1068991	-1	1770	170	3	16	4	0	2	1	20	BFQ_2n	117555	No	0.017	0.03	0.0533333	0.02	0	0.00666667	0.005	0.0112994	4.24865	0.985918	(150,200]
YGR288W	7	1070293	1071714	1	1422	125	3	17	3	0	0	1	17	BFQ_2n	117555	No	0.0125	0.03	0.0566667	0.015	0	0	0.005	0.011955	3.90537	0.980264	(100,150]
YGR290W	7	1075482	1075925	1	444	55	1	2	2	0	1	0	1	BFQ_2n	117555	No	0.0055	0.01	0.00666667	0.01	0	0.00333333	0	0.00225225	0.976024	0.726319	(50,100]
YGR291C	7	1076283	1076504	-1	222	75	0	0	0	1	2	3	2	BFQ_2n	117555	No	0.0075	0	0	0	0.01	0.00666667	0.015	0.00900901	0.732472	0.675348	(50,100]
YGR292W	7	1076599	1078353	1	1755	76	0	2	0	0	1	0	1	BFQ_2n	117555	No	0.0076	0	0.00666667	0	0	0.00333333	0	0.000569801	-1.25983	0.221003	(50,100]
YGR293C	7	1079885	1080346	-1	462	69	0	0	1	0	0	0	1	BFQ_2n	117555	No	0.0069	0	0	0.005	0	0	0	0.0021645	0.423925	0.604422	(50,100]
YGR294W	7	1080306	1080668	1	363	65	1	1	1	0	0	1	1	BFQ_2n	117555	No	0.0065	0.01	0.00333333	0.005	0	0	0.005	0.00275482	0.756555	0.680605	(50,100]
YGR295C	7	1081584	1082729	-1	1146	26	0	0	0	0	1	0	0	BFQ_2n	117555	No	0.0026	0	0	0	0	0.00333333	0	0	-0.825836	0.304526	[0,50]
YGR296C-A	7	1088870	1089445	-1	576	55	0	0	0	0	0	0	0	BFQ_2n	117555	No	0.0055	0	0	0	0	0	0	0	-0.233105	0.441986	(50,100]
YGR296C-B	7	1089746	1090228	-1	483	48	0	0	0	0	0	0	0	BFQ_2n	117555	No	0.0048	0	0	0	0	0	0	0	-0.136396	0.465954	[0,50]
YGR296W	7	1084864	1090591	1	5728	48	0	0	0	0	0	0	0	BFQ_2n	117555	No	0.0048	0	0	0	0	0	0	0	-5.59056	0.00371905	[0,50]
YHL001W	8	104277	105091	1	815	986	4	15	4	3	19	3	0	BFQ_2n	117555	No	0.0986	0.04	0.05	0.02	0.03	0.0633333	0.015	0	1.36929	0.797266	(950,1e+03]
YHL002C-A	8	102587	103075	-1	489	927	1	1	1	9	25	9	2	BFQ_2n	117555	No	0.0927	0.01	0.00333333	0.005	0.09	0.0833333	0.045	0.00408998	0.170876	0.542615	(900,950]
YHL002W	8	102612	103970	1	1359	932	8	25	8	7	15	8	12	BFQ_2n	117555	No	0.0932	0.08	0.0833333	0.04	0.07	0.05	0.04	0.00883002	4.98804	0.993227	(900,950]
YHL003C	8	100648	101883	-1	1236	769	1	11	1	1	3	3	5	BFQ_2n	117555	No	0.0769	0.01	0.0366667	0.005	0.01	0.01	0.015	0.00404531	0.413309	0.601881	(750,800]
YHL004W	8	99219	100403	1	1185	806	2	20	9	2	4	2	14	BFQ_2n	117555	No	0.0806	0.02	0.0666667	0.045	0.02	0.0133333	0.01	0.0118143	4.75076	0.991429	(800,850]
YHL005C	8	98828	99220	-1	393	791	7	7	9	0	21	5	25	BFQ_2n	117555	No	0.0791	0.07	0.0233333	0.045	0	0.07	0.025	0.0636132	11.5836	0.999991	(750,800]
YHL006C	8	98343	98795	-1	453	833	3	21	8	3	20	8	29	BFQ_2n	117555	No	0.0833	0.03	0.07	0.04	0.03	0.0666667	0.04	0.0640177	10.5709	0.999974	(800,850]
YHL006W-A	8	97732	98085	1	354	861	2	4	4	6	23	7	6	BFQ_2n	117555	No	0.0861	0.02	0.0133333	0.02	0.06	0.0766667	0.035	0.0169492	2.92262	0.948953	(850,900]
YHL007C	8	95118	97937	-1	2820	907	1	17	3	5	5	5	21	BFQ_2n	117555	No	0.0907	0.01	0.0566667	0.015	0.05	0.0166667	0.025	0.00744681	1.93696	0.874018	(900,950]
YHL008C	8	92627	94510	-1	1884	783	0	0	0	2	3	2	6	BFQ_2n	117555	No	0.0783	0	0	0	0.02	0.01	0.01	0.00318471	-0.585914	0.357573	(750,800]
YHL009C	8	84068	85060	-1	993	766	2	4	2	1	6	3	7	BFQ_2n	117555	No	0.0766	0.02	0.0133333	0.01	0.01	0.02	0.015	0.00704935	1.70203	0.845799	(750,800]
YHL010C	8	81964	83721	-1	1758	891	0	5	1	3	11	3	13	BFQ_2n	117555	No	0.0891	0	0.0166667	0.005	0.03	0.0366667	0.015	0.00739477	1.11157	0.752422	(850,900]
YHL011C	8	80654	81616	-1	963	890	2	9	2	0	0	0	6	BFQ_2n	117555	No	0.089	0.02	0.03	0.01	0	0	0	0.00623053	1.78139	0.855868	(850,900]
YHL012W	8	78936	80417	1	1482	874	0	1	1	0	0	0	10	BFQ_2n	117555	No	0.0874	0	0.00333333	0.005	0	0	0	0.00674764	1.12496	0.754907	(850,900]
YHL013C	8	77430	78353	-1	924	744	4	6	4	3	4	3	2	BFQ_2n	117555	No	0.0744	0.04	0.02	0.02	0.03	0.0133333	0.015	0.0021645	1.71456	0.847427	(700,750]
YHL014C	8	76097	77314	-1	1218	738	3	3	3	0	1	3	10	BFQ_2n	117555	No	0.0738	0.03	0.01	0.015	0	0.00333333	0.015	0.00821018	2.56205	0.928379	(700,750]
YHL015W	8	75412	75777	1	366	723	0	4	0	0	1	0	0	BFQ_2n	117555	Yes	0.0723	0	0.0133333	0	0	0.00333333	0	0	-0.0147306	0.496317	(700,750]
YHL015W-A	8	74699	74782	1	84	757	5	6	10	1	4	6	5	BFQ_2n	117555	No	0.0757	0.05	0.02	0.05	0.01	0.0133333	0.03	0.0595238	7.94052	0.999644	(750,800]
YHL016C	8	72037	74244	-1	2208	859	0	2	2	1	1	2	19	BFQ_2n	117555	No	0.0859	0	0.00666667	0.01	0.01	0.00333333	0.01	0.00860507	2.04317	0.885255	(850,900]
YHL017W	8	70276	71874	1	1599	866	2	10	2	1	2	1	8	BFQ_2n	117555	No	0.0866	0.02	0.0333333	0.01	0.01	0.00666667	0.005	0.00500313	1.29263	0.784591	(850,900]
YHL018W	8	69708	70070	1	363	911	3	7	4	6	9	7	3	BFQ_2n	117555	No	0.0911	0.03	0.0233333	0.02	0.06	0.03	0.035	0.00826446	2.18929	0.899283	(900,950]
YHL019C	8	67731	69548	-1	1818	1019	3	5	5	6	8	7	12	BFQ_2n	117555	No	0.1019	0.03	0.0166667	0.025	0.06	0.0266667	0.035	0.00660066	2.31788	0.910347	(1e+03,1.05e+03]
YHL019W-A	8	67711	68304	1	594	1022	6	7	8	0	1	1	7	BFQ_2n	117555	No	0.1022	0.06	0.0233333	0.04	0	0.00333333	0.005	0.0117845	5.17352	0.994367	(1e+03,1.05e+03]
YHL020C	8	66242	67456	-1	1215	1008	0	9	1	3	14	3	10	BFQ_2n	117555	No	0.1008	0	0.03	0.005	0.03	0.0466667	0.015	0.00823045	1.22742	0.773366	(1e+03,1.05e+03]
YHL021C	8	64462	65859	-1	1398	824	4	16	8	4	6	4	17	BFQ_2n	117555	No	0.0824	0.04	0.0533333	0.04	0.04	0.02	0.02	0.0121602	5.19171	0.994468	(800,850]
YHL022C	8	62961	64157	-1	1197	619	1	6	1	0	4	0	3	BFQ_2n	117555	No	0.0619	0.01	0.02	0.005	0	0.0133333	0	0.00250627	0.293923	0.572956	(600,650]
YHL023C	8	59123	62563	-1	3441	639	1	5	3	4	8	4	18	BFQ_2n	117555	No	0.0639	0.01	0.0166667	0.015	0.04	0.0266667	0.02	0.00523104	0.751007	0.679398	(600,650]
YHL024W	8	56649	58790	1	2142	629	0	5	1	1	8	3	18	BFQ_2n	117555	No	0.0629	0	0.0166667	0.005	0.01	0.0266667	0.015	0.00840336	1.60093	0.832148	(600,650]
YHL025W	8	54851	55849	1	999	716	2	25	7	5	27	9	41	BFQ_2n	117555	No	0.0716	0.02	0.0833333	0.035	0.05	0.09	0.045	0.041041	10.0328	0.999956	(700,750]
YHL026C	8	53219	54166	-1	948	792	4	21	4	2	6	8	9	BFQ_2n	117555	No	0.0792	0.04	0.07	0.02	0.02	0.02	0.04	0.00949367	2.84358	0.944986	(750,800]
YHL027W	8	51111	52988	1	1878	862	0	4	1	1	8	3	15	BFQ_2n	117555	No	0.0862	0	0.0133333	0.005	0.01	0.0266667	0.015	0.00798722	1.35333	0.794673	(850,900]
YHL028W	8	48763	50580	1	1818	742	4	12	6	4	7	6	14	BFQ_2n	117555	No	0.0742	0.04	0.04	0.03	0.04	0.0233333	0.03	0.00770077	3.32974	0.965435	(700,750]
YHL029C	8	45929	47968	-1	2040	816	1	14	1	0	3	0	14	BFQ_2n	117555	No	0.0816	0.01	0.0466667	0.005	0	0.01	0	0.00686275	1.49758	0.817213	(800,850]
YHL030W	8	40084	45690	1	5607	712	2	5	3	3	3	3	29	BFQ_2n	117555	No	0.0712	0.02	0.0166667	0.015	0.03	0.01	0.015	0.00517211	0.690091	0.665987	(700,750]
YHL030W-A	8	39074	39535	1	462	734	1	10	2	8	11	10	8	BFQ_2n	117555	No	0.0734	0.01	0.0333333	0.01	0.08	0.0366667	0.05	0.017316	2.12757	0.893554	(700,750]
YHL031C	8	38815	39486	-1	672	755	2	11	3	9	22	12	12	BFQ_2n	117555	No	0.0755	0.02	0.0366667	0.015	0.09	0.0733333	0.06	0.0178571	2.95811	0.950645	(750,800]
YHL032C	8	36379	38508	-1	2130	838	3	22	4	4	6	4	24	BFQ_2n	117555	No	0.0838	0.03	0.0733333	0.02	0.04	0.02	0.02	0.0112676	4.27406	0.986266	(800,850]
YHL033C	8	35255	36025	-1	771	746	5	9	7	1	8	2	5	BFQ_2n	117555	No	0.0746	0.05	0.03	0.035	0.01	0.0266667	0.01	0.00648508	3.73164	0.976607	(700,750]
YHL034C	8	33193	34077	-1	885	730	0	4	1	1	14	1	6	BFQ_2n	117555	No	0.073	0	0.0133333	0.005	0.01	0.0466667	0.005	0.00677966	0.996619	0.730393	(700,750]
YHL034W-A	8	33176	33637	1	462	730	8	14	8	0	3	1	2	BFQ_2n	117555	No	0.073	0.08	0.0466667	0.04	0	0.01	0.005	0.004329	4.60942	0.990141	(700,750]
YHL035C	8	27978	32756	-1	4779	714	4	10	6	0	1	1	19	BFQ_2n	117555	No	0.0714	0.04	0.0333333	0.03	0	0.00333333	0.005	0.00397573	1.29881	0.785635	(700,750]
YHL036W	8	26241	27881	1	1641	727	3	10	4	0	1	1	15	BFQ_2n	117555	No	0.0727	0.03	0.0333333	0.02	0	0.00333333	0.005	0.00914077	3.42676	0.96853	(700,750]
YHL037C	8	25778	26179	-1	402	774	0	1	5	0	1	0	11	BFQ_2n	117555	No	0.0774	0	0.00333333	0.025	0	0.00333333	0	0.0273632	4.60457	0.990093	(750,800]
YHL038C	8	23617	25509	-1	1893	712	1	1	1	1	1	1	7	BFQ_2n	117555	No	0.0712	0.01	0.00333333	0.005	0.01	0.00333333	0.005	0.00369783	0.216289	0.553862	(700,750]
YHL039W	8	21783	23540	1	1758	794	4	8	6	1	2	1	6	BFQ_2n	117555	No	0.0794	0.04	0.0266667	0.03	0.01	0.00666667	0.005	0.00341297	2.25037	0.904683	(750,800]
YHL040C	8	19088	20971	-1	1884	803	0	8	0	3	3	4	7	BFQ_2n	117555	No	0.0803	0	0.0266667	0	0.03	0.01	0.02	0.0037155	-0.5636	0.362715	(800,850]
YHL041W	8	17392	17841	1	450	679	1	10	6	1	1	4	15	BFQ_2n	117555	No	0.0679	0.01	0.0333333	0.03	0.01	0.00333333	0.02	0.0333333	5.74686	0.996817	(650,700]
YHL042W	8	15667	16119	1	453	564	0	0	0	0	2	1	6	BFQ_2n	117555	No	0.0564	0	0	0	0	0.00666667	0.005	0.013245	1.57874	0.829026	(550,600]
YHL043W	8	14901	15413	1	513	466	3	3	3	0	0	0	1	BFQ_2n	117555	No	0.0466	0.03	0.01	0.015	0	0	0	0.00194932	1.69722	0.845172	(450,500]
YHL044W	8	13565	14272	1	708	427	1	2	1	0	1	0	2	BFQ_2n	117555	No	0.0427	0.01	0.00666667	0.005	0	0.00333333	0	0.00282486	0.655165	0.658173	(400,450]
YHL045W	8	12502	12849	1	348	391	0	0	2	1	1	1	7	BFQ_2n	117555	No	0.0391	0	0	0.01	0.01	0.00333333	0.005	0.0201149	2.7478	0.939789	(350,400]
YHL046C	8	11923	12285	-1	363	337	0	1	0	0	1	0	0	BFQ_2n	117555	No	0.0337	0	0.00333333	0	0	0.00333333	0	0	-0.011611	0.497097	(300,350]
YHL046W-A	8	9981	10307	1	327	291	0	0	0	0	2	0	0	BFQ_2n	117555	No	0.0291	0	0	0	0	0.00666667	0	0	0.0258246	0.506456	(250,300]
YHL047C	8	8351	10213	-1	1863	211	0	1	0	0	1	3	6	BFQ_2n	117555	No	0.0211	0	0.00333333	0	0	0.00333333	0.015	0.00322061	-0.649321	0.343143	(200,250]
YHL048C-A	8	5663	5797	-1	135	151	0	0	0	0	0	0	0	BFQ_2n	117555	No	0.0151	0	0	0	0	0	0	0	0.225481	0.556133	(150,200]
YHL048W	8	6401	7546	1	1146	165	0	0	0	0	0	0	0	BFQ_2n	117555	No	0.0165	0	0	0	0	0	0	0	-0.825836	0.304526	(150,200]
YHL049C	8	3726	4541	-1	816	106	0	0	0	0	0	0	0	BFQ_2n	117555	No	0.0106	0	0	0	0	0	0	0	-0.482676	0.38162	(100,150]
YHL050C	8	445	3311	-1	2867	49	0	0	0	0	0	0	0	BFQ_2n	117555	No	0.0049	0	0	0	0	0	0	0	-2.61547	0.0681495	[0,50]
YHL050W-A	8	811	1293	1	483	57	0	0	0	0	0	0	0	BFQ_2n	117555	No	0.0057	0	0	0	0	0	0	0	-0.136396	0.465954	(50,100]
YHR001W	8	106055	107368	1	1314	963	0	7	0	6	16	6	33	BFQ_2n	117555	No	0.0963	0	0.0233333	0	0.06	0.0533333	0.03	0.0251142	5.42167	0.9956	(950,1e+03]
YHR001W-A	8	107826	108122	1	297	788	5	16	5	2	4	7	7	BFQ_2n	117555	No	0.0788	0.05	0.0533333	0.025	0.02	0.0133333	0.035	0.023569	4.62869	0.990327	(750,800]
YHR002W	8	108812	109885	1	1074	780	2	7	4	2	6	2	34	BFQ_2n	117555	No	0.078	0.02	0.0233333	0.02	0.02	0.02	0.01	0.0316574	8.11785	0.999702	(750,800]
YHR003C	8	110028	111317	-1	1290	733	1	4	1	2	2	4	20	BFQ_2n	117555	No	0.0733	0.01	0.0133333	0.005	0.02	0.00666667	0.02	0.0155039	3.42973	0.968621	(700,750]
YHR004C	8	111754	113094	-1	1341	806	2	10	4	0	2	1	9	BFQ_2n	117555	No	0.0806	0.02	0.0333333	0.02	0	0.00666667	0.005	0.00671141	2.31847	0.910395	(800,850]
YHR005C	8	113499	114917	-1	1419	871	0	4	0	1	9	1	0	BFQ_2n	117555	No	0.0871	0	0.0133333	0	0.01	0.03	0.005	0	-1.19707	0.231997	(850,900]
YHR005C-A	8	115620	115901	-1	282	841	1	8	4	0	11	1	4	BFQ_2n	117555	No	0.0841	0.01	0.0266667	0.02	0	0.0366667	0.005	0.0141844	2.74535	0.93965	(800,850]
YHR006W	8	117814	119439	1	1626	761	1	15	3	1	2	2	16	BFQ_2n	117555	No	0.0761	0.01	0.05	0.015	0.01	0.00666667	0.01	0.0098401	2.7512	0.939981	(750,800]
YHR007C-A	8	122550	122765	-1	216	892	5	11	17	4	12	19	27	BFQ_2n	117555	No	0.0892	0.05	0.0366667	0.085	0.04	0.04	0.095	0.125	15.8735	1	(850,900]
YHR008C	8	122889	123590	-1	702	860	5	12	5	0	27	1	11	BFQ_2n	117555	No	0.086	0.05	0.04	0.025	0	0.09	0.005	0.0156695	4.93262	0.992844	(850,900]
YHR009C	8	124109	125680	-1	1572	763	1	7	1	0	1	1	12	BFQ_2n	117555	No	0.0763	0.01	0.0233333	0.005	0	0.00333333	0.005	0.00763359	1.61021	0.83344	(750,800]
YHR010W	8	126521	127492	1	972	751	0	1	0	0	1	0	0	BFQ_2n	117555	No	0.0751	0	0.00333333	0	0	0.00333333	0	0	-0.644897	0.34414	(750,800]
YHR011W	8	127780	129120	1	1341	777	1	1	3	0	7	0	10	BFQ_2n	117555	No	0.0777	0.01	0.00333333	0.015	0	0.0233333	0	0.00745712	2.08717	0.88965	(750,800]
YHR012W	8	129481	130448	1	968	819	2	7	2	0	1	0	1	BFQ_2n	117555	No	0.0819	0.02	0.0233333	0.01	0	0.00333333	0	0.00103306	0.642172	0.655244	(800,850]
YHR013C	8	130730	131446	-1	717	779	4	6	4	0	1	0	2	BFQ_2n	117555	No	0.0779	0.04	0.02	0.02	0	0.00333333	0	0.0027894	2.22845	0.902776	(750,800]
YHR014W	8	132047	132922	1	876	871	0	2	1	0	0	0	2	BFQ_2n	117555	No	0.0871	0	0.00666667	0.005	0	0	0	0.00228311	0.166281	0.541475	(850,900]
YHR015W	8	134554	136533	1	1980	900	4	10	5	0	0	0	4	BFQ_2n	117555	No	0.09	0.04	0.0333333	0.025	0	0	0	0.0020202	1.44766	0.809638	(850,900]
YHR016C	8	136881	138455	-1	1575	883	1	10	1	0	0	0	7	BFQ_2n	117555	No	0.0883	0.01	0.0333333	0.005	0	0	0	0.00444444	0.678046	0.663303	(850,900]
YHR017W	8	138694	139851	1	1158	802	6	9	8	0	1	1	6	BFQ_2n	117555	No	0.0802	0.06	0.03	0.04	0	0.00333333	0.005	0.00518135	4.03436	0.982611	(800,850]
YHR018C	8	140011	141402	-1	1392	731	0	5	1	1	2	1	4	BFQ_2n	117555	No	0.0731	0	0.0166667	0.005	0.01	0.00666667	0.005	0.00287356	-0.0912208	0.477211	(700,750]
YHR019C	8	141894	143558	-1	1665	641	3	7	5	0	3	0	8	BFQ_2n	117555	Yes	0.0641	0.03	0.0233333	0.025	0	0.01	0	0.0048048	2.31954	0.910483	(600,650]
YHR020W	8	143996	146062	1	2067	768	1	5	1	0	11	1	8	BFQ_2n	117555	No	0.0768	0.01	0.0166667	0.005	0	0.0366667	0.005	0.00387034	0.211373	0.552647	(750,800]
YHR021C	8	147871	148669	-1	799	949	1	4	1	0	2	0	0	BFQ_2n	117555	No	0.0949	0.01	0.0133333	0.005	0	0.00666667	0	0	0.0632436	0.515806	(900,950]
YHR021W-A	8	149225	149680	1	456	960	6	7	6	0	1	0	1	BFQ_2n	117555	No	0.096	0.06	0.0233333	0.03	0	0.00333333	0	0.00219298	3.35549	0.966284	(950,1e+03]
YHR022C	8	149575	150345	-1	771	933	0	5	0	1	1	1	5	BFQ_2n	117555	No	0.0933	0	0.0166667	0	0.01	0.00333333	0.005	0.00648508	0.686203	0.665122	(900,950]
YHR022C-A	8	151217	151306	-1	90	816	7	12	10	0	9	6	3	BFQ_2n	117555	No	0.0816	0.07	0.04	0.05	0	0.03	0.03	0.0333333	6.63336	0.998686	(800,850]
YHR024C	8	157744	159192	-1	1449	1001	5	13	6	0	2	0	11	BFQ_2n	117555	Yes	0.1001	0.05	0.0433333	0.03	0	0.00666667	0	0.00759144	4.01583	0.982291	(1e+03,1.05e+03]
YHR025W	8	159438	160511	1	1074	923	3	13	4	5	5	5	11	BFQ_2n	117555	No	0.0923	0.03	0.0433333	0.02	0.05	0.0166667	0.025	0.0102421	3.06781	0.955545	(900,950]
YHR026W	8	160844	161485	1	642	808	0	4	0	3	3	4	3	BFQ_2n	117555	No	0.0808	0	0.0133333	0	0.03	0.01	0.02	0.0046729	0.120328	0.530046	(800,850]
YHR027C	8	161730	164711	-1	2982	893	0	5	0	0	4	0	5	BFQ_2n	117555	No	0.0893	0	0.0166667	0	0	0.0133333	0	0.00167673	-1.80725	0.140971	(850,900]
YHR028C	8	164978	167434	-1	2457	876	1	10	4	4	5	5	26	BFQ_2n	117555	No	0.0876	0.01	0.0333333	0.02	0.04	0.0166667	0.025	0.010582	3.57345	0.972707	(850,900]
YHR028W-A	8	167352	167672	1	321	797	2	3	3	2	5	7	10	BFQ_2n	117555	No	0.0797	0.02	0.01	0.015	0.02	0.0166667	0.035	0.0311526	4.20673	0.985324	(750,800]
YHR029C	8	167677	168561	-1	885	791	2	3	3	5	10	7	11	BFQ_2n	117555	No	0.0791	0.02	0.01	0.015	0.05	0.0333333	0.035	0.0124294	2.68953	0.936406	(750,800]
YHR030C	8	168890	170344	-1	1455	773	3	8	3	0	3	2	10	BFQ_2n	117555	No	0.0773	0.03	0.0266667	0.015	0	0.01	0.01	0.00687285	2.32461	0.910895	(750,800]
YHR031C	8	170799	172970	-1	2172	798	4	10	5	2	11	5	22	BFQ_2n	117555	No	0.0798	0.04	0.0333333	0.025	0.02	0.0366667	0.025	0.0101289	4.27275	0.986248	(750,800]
YHR032C-A	8	175275	175394	-1	120	667	18	21	23	3	17	7	6	BFQ_2n	117555	No	0.0667	0.18	0.07	0.115	0.03	0.0566667	0.035	0.05	14.291	0.999999	(650,700]
YHR032W	8	173344	175089	1	1746	770	0	9	0	5	14	13	32	BFQ_2n	117555	No	0.077	0	0.03	0	0.05	0.0466667	0.065	0.0183276	3.79761	0.978067	(750,800]
YHR032W-A	8	175195	175374	1	180	668	4	14	8	20	23	24	7	BFQ_2n	117555	No	0.0668	0.04	0.0466667	0.04	0.2	0.0766667	0.12	0.0388889	4.61766	0.990221	(650,700]
YHR033W	8	175548	176819	1	1272	640	9	27	10	2	8	6	49	BFQ_2n	117555	No	0.064	0.09	0.09	0.05	0.02	0.0266667	0.03	0.038522	13.9053	0.999999	(600,650]
YHR034C	8	176965	177999	-1	1035	595	1	4	3	2	7	8	32	BFQ_2n	117555	No	0.0595	0.01	0.0133333	0.015	0.02	0.0233333	0.04	0.0309179	6.73093	0.998808	(550,600]
YHR035W	8	178219	180111	1	1893	595	2	4	3	2	2	4	17	BFQ_2n	117555	No	0.0595	0.02	0.0133333	0.015	0.02	0.00666667	0.02	0.00898045	2.69688	0.936842	(550,600]
YHR036W	8	180345	181760	1	1416	675	0	4	0	11	16	14	12	BFQ_2n	117555	Yes	0.0675	0	0.0133333	0	0.11	0.0533333	0.07	0.00847458	0.157935	0.539402	(650,700]
YHR037W	8	181977	183704	1	1728	648	3	19	3	3	6	3	5	BFQ_2n	117555	No	0.0648	0.03	0.0633333	0.015	0.03	0.02	0.015	0.00289352	0.890711	0.709037	(600,650]
YHR038W	8	184066	184758	1	693	684	1	5	1	2	2	2	1	BFQ_2n	117555	No	0.0684	0.01	0.0166667	0.005	0.02	0.00666667	0.01	0.001443	0.249214	0.561983	(650,700]
YHR039C	8	184875	186809	-1	1935	665	0	5	0	2	2	2	6	BFQ_2n	117555	No	0.0665	0	0.0166667	0	0.02	0.00666667	0.01	0.00310078	-0.643864	0.344374	(650,700]
YHR039C-A	8	187173	187679	-1	507	766	6	11	6	2	5	3	1	BFQ_2n	117555	No	0.0766	0.06	0.0366667	0.03	0.02	0.0166667	0.015	0.00197239	3.0275	0.953801	(750,800]
YHR040W	8	187924	189024	1	1101	745	5	11	5	7	10	7	6	BFQ_2n	117555	Yes	0.0745	0.05	0.0366667	0.025	0.07	0.0333333	0.035	0.00544959	2.56544	0.928604	(700,750]
YHR041C	8	189131	189864	-1	734	752	7	13	7	7	7	10	9	BFQ_2n	117555	No	0.0752	0.07	0.0433333	0.035	0.07	0.0233333	0.05	0.0122616	4.63826	0.990418	(750,800]
YHR042W	8	190543	192618	1	2076	789	3	15	3	6	8	8	15	BFQ_2n	117555	Yes	0.0789	0.03	0.05	0.015	0.06	0.0266667	0.04	0.00722543	2.00502	0.881323	(750,800]
YHR043C	8	192805	193545	-1	741	766	1	9	3	0	10	2	5	BFQ_2n	117555	No	0.0766	0.01	0.03	0.015	0	0.0333333	0.01	0.00674764	1.66525	0.840942	(750,800]
YHR044C	8	194068	194808	-1	741	804	0	6	2	0	1	2	6	BFQ_2n	117555	No	0.0804	0	0.02	0.01	0	0.00333333	0.01	0.00809717	1.38197	0.799307	(800,850]
YHR045W	8	195551	197233	1	1683	780	0	0	0	0	1	0	8	BFQ_2n	117555	No	0.078	0	0	0	0	0.00333333	0	0.00475342	0.221514	0.555153	(750,800]
YHR046C	8	197398	198285	-1	888	675	0	9	1	0	0	1	3	BFQ_2n	117555	No	0.0675	0	0.03	0.005	0	0	0.005	0.00337838	0.296526	0.573593	(650,700]
YHR047C	8	198740	201310	-1	2571	676	1	5	1	1	10	2	12	BFQ_2n	117555	No	0.0676	0.01	0.0166667	0.005	0.01	0.0333333	0.01	0.00466744	0.310292	0.576956	(650,700]
YHR048W	8	204607	206151	1	1545	666	5	15	7	4	11	6	15	BFQ_2n	117555	No	0.0666	0.05	0.05	0.035	0.04	0.0366667	0.03	0.00970874	4.42539	0.988172	(650,700]
YHR049C-A	8	207234	207530	-1	297	668	0	2	1	1	5	1	4	BFQ_2n	117555	No	0.0668	0	0.00666667	0.005	0.01	0.0166667	0.005	0.013468	1.66797	0.841305	(650,700]
YHR049W	8	206462	207193	1	732	645	3	11	3	1	5	3	7	BFQ_2n	117555	No	0.0645	0.03	0.0366667	0.015	0.01	0.0166667	0.015	0.00956284	2.64889	0.933943	(600,650]
YHR050W	8	207654	209303	1	1650	671	0	4	0	10	19	13	25	BFQ_2n	117555	No	0.0671	0	0.0133333	0	0.1	0.0633333	0.065	0.0151515	2.54997	0.927572	(650,700]
YHR050W-A	8	209475	209645	1	171	662	5	16	10	0	1	3	6	BFQ_2n	117555	No	0.0662	0.05	0.0533333	0.05	0	0.00333333	0.015	0.0350877	6.84678	0.998938	(650,700]
YHR051W	8	209705	210151	1	447	661	0	9	0	1	3	1	2	BFQ_2n	117555	No	0.0661	0	0.03	0	0.01	0.01	0.005	0.00447427	0.407591	0.60051	(650,700]
YHR052W	8	210848	211978	1	1131	650	3	4	3	3	3	4	3	BFQ_2n	117555	No	0.065	0.03	0.0133333	0.015	0.03	0.01	0.02	0.00265252	1.07822	0.746157	(600,650]
YHR052W-A	8	212510	212704	1	195	749	0	1	0	0	0	0	0	BFQ_2n	117555	No	0.0749	0	0.00333333	0	0	0	0	0	0.163089	0.540682	(700,750]
YHR053C	8	212535	212720	-1	186	751	0	0	0	0	1	0	0	BFQ_2n	117555	No	0.0751	0	0	0	0	0.00333333	0	0	0.172448	0.543005	(750,800]
YHR054C	8	213185	214249	-1	1065	719	0	0	0	0	0	0	0	BFQ_2n	117555	No	0.0719	0	0	0	0	0	0	0	-0.741606	0.322653	(700,750]
YHR054W-A	8	214508	214702	1	195	733	0	0	0	0	0	0	0	BFQ_2n	117555	No	0.0733	0	0	0	0	0	0	0	0.163089	0.540682	(700,750]
YHR055C	8	214533	214718	-1	186	734	0	0	0	0	0	0	0	BFQ_2n	117555	No	0.0734	0	0	0	0	0	0	0	0.172448	0.543005	(700,750]
YHR056C	8	215183	217834	-1	2652	738	1	5	2	0	0	0	28	BFQ_2n	117555	No	0.0738	0.01	0.0166667	0.01	0	0	0	0.0105581	3.64627	0.974575	(700,750]
YHR056W-A	8	217406	217840	1	435	659	0	3	0	1	5	2	13	BFQ_2n	117555	No	0.0659	0	0.01	0	0.01	0.0166667	0.01	0.0298851	3.64616	0.974572	(650,700]
YHR057C	8	218226	218843	-1	618	684	3	5	3	2	6	3	10	BFQ_2n	117555	No	0.0684	0.03	0.0166667	0.015	0.02	0.02	0.015	0.0161812	3.65284	0.974737	(650,700]
YHR058C	8	218997	219884	-1	888	687	5	8	5	4	5	4	8	BFQ_2n	117555	Yes	0.0687	0.05	0.0266667	0.025	0.04	0.0166667	0.02	0.00900901	3.58929	0.973124	(650,700]
YHR059W	8	220108	220500	1	393	737	1	8	1	3	5	3	1	BFQ_2n	117555	No	0.0737	0.01	0.0266667	0.005	0.03	0.0166667	0.015	0.00254453	0.538348	0.631428	(700,750]
YHR060W	8	220725	221270	1	546	763	1	4	2	0	0	0	3	BFQ_2n	117555	No	0.0763	0.01	0.0133333	0.01	0	0	0	0.00549451	1.3917	0.800863	(750,800]
YHR061C	8	221534	222478	-1	945	830	2	7	4	0	0	0	10	BFQ_2n	117555	No	0.083	0.02	0.0233333	0.02	0	0	0	0.010582	3.21023	0.961217	(800,850]
YHR063C	8	224030	225169	-1	1140	978	3	9	4	1	3	1	2	BFQ_2n	117555	No	0.0978	0.03	0.03	0.02	0.01	0.01	0.005	0.00175439	1.35816	0.795461	(950,1e+03]
YHR063W-A	8	225442	225777	1	336	916	2	9	4	0	0	0	2	BFQ_2n	117555	No	0.0916	0.02	0.03	0.02	0	0	0	0.00595238	2.245	0.904218	(900,950]
YHR064C	8	225525	227141	-1	1617	888	5	13	5	2	9	2	4	BFQ_2n	117555	No	0.0888	0.05	0.0433333	0.025	0.02	0.03	0.01	0.00247372	1.95946	0.876475	(850,900]
YHR065C	8	227532	229037	-1	1506	868	0	4	0	4	13	5	8	BFQ_2n	117555	Yes	0.0868	0	0.0133333	0	0.04	0.0433333	0.025	0.00531208	0.00155998	0.50039	(850,900]
YHR066W	8	229335	230696	1	1362	781	3	4	4	0	2	0	4	BFQ_2n	117555	No	0.0781	0.03	0.0133333	0.02	0	0.00666667	0	0.00293686	1.61576	0.834209	(750,800]
YHR067W	8	230970	231812	1	843	790	1	2	1	1	4	5	11	BFQ_2n	117555	No	0.079	0.01	0.00666667	0.005	0.01	0.0133333	0.025	0.0130486	2.17013	0.897535	(750,800]
YHR068W	8	232133	233296	1	1164	880	1	4	3	1	7	1	11	BFQ_2n	117555	Yes	0.088	0.01	0.0133333	0.015	0.01	0.0233333	0.005	0.00945017	2.46653	0.921762	(850,900]
YHR069C	8	233579	234658	-1	1080	979	0	3	0	2	6	3	3	BFQ_2n	117555	Yes	0.0979	0	0.01	0	0.02	0.02	0.015	0.00277778	-0.358791	0.411252	(950,1e+03]
YHR069C-A	8	234874	235236	-1	363	924	0	0	0	3	3	3	2	BFQ_2n	117555	No	0.0924	0	0	0	0.03	0.01	0.015	0.00550964	0.38089	0.594088	(900,950]
YHR070C-A	8	236102	236512	-1	411	918	2	3	5	0	3	18	45	BFQ_2n	117555	No	0.0918	0.02	0.01	0.025	0	0.01	0.09	0.109489	14.0393	0.999999	(900,950]
YHR070W	8	234881	236380	1	1500	922	3	3	3	3	5	17	48	BFQ_2n	117555	No	0.0922	0.03	0.01	0.015	0.03	0.0166667	0.085	0.032	8.74426	0.999841	(900,950]
YHR071C-A	8	238910	239230	-1	321	754	2	4	4	2	2	7	8	BFQ_2n	117555	No	0.0754	0.02	0.0133333	0.02	0.02	0.00666667	0.035	0.0249221	3.75575	0.977151	(750,800]
YHR071W	8	237004	237693	1	690	907	2	3	4	3	10	12	16	BFQ_2n	117555	No	0.0907	0.02	0.01	0.02	0.03	0.0333333	0.06	0.0231884	4.16112	0.984649	(900,950]
YHR072W	8	239098	241293	1	2196	755	1	8	2	0	6	4	28	BFQ_2n	117555	Yes	0.0755	0.01	0.0266667	0.01	0	0.02	0.02	0.0127505	3.89948	0.98015	(750,800]
YHR072W-A	8	241664	241840	1	177	707	1	6	1	0	0	0	0	BFQ_2n	117555	Yes	0.0707	0.01	0.02	0.005	0	0	0	0	0.710048	0.670412	(700,750]
YHR073C-B	8	245422	245502	-1	81	821	0	6	0	0	0	0	0	BFQ_2n	117555	No	0.0821	0	0.02	0	0	0	0	0	0.281635	0.569947	(800,850]
YHR073W	8	242582	245572	1	2991	696	2	9	2	1	6	1	20	BFQ_2n	117555	No	0.0696	0.02	0.03	0.01	0.01	0.02	0.005	0.00668673	1.93476	0.873775	(650,700]
YHR073W-A	8	242868	243044	1	177	699	2	2	3	0	2	0	1	BFQ_2n	117555	No	0.0699	0.02	0.00666667	0.015	0	0.00666667	0	0.00564972	1.98091	0.878778	(650,700]
YHR074W	8	246193	248337	1	2145	730	6	11	9	0	2	0	13	BFQ_2n	117555	Yes	0.073	0.06	0.0366667	0.045	0	0.00666667	0	0.00606061	4.55407	0.989585	(700,750]
YHR075C	8	248439	249641	-1	1203	677	1	15	3	0	0	1	5	BFQ_2n	117555	No	0.0677	0.01	0.05	0.015	0	0	0.005	0.00415628	1.1204	0.754062	(650,700]
YHR076W	8	251101	252225	1	1125	858	1	2	1	0	0	0	4	BFQ_2n	117555	No	0.0858	0.01	0.00666667	0.005	0	0	0	0.00355556	0.596171	0.64478	(850,900]
YHR077C	8	252374	255756	-1	3383	856	2	9	2	0	0	0	12	BFQ_2n	117555	No	0.0856	0.02	0.03	0.01	0	0	0	0.00354715	0.103229	0.525784	(850,900]
YHR078W	8	256360	258018	1	1659	759	1	16	1	0	3	0	3	BFQ_2n	117555	No	0.0759	0.01	0.0533333	0.005	0	0.01	0	0.00180832	-0.22738	0.443399	(750,800]
YHR079C	8	258244	261591	-1	3348	813	1	2	4	2	2	3	13	BFQ_2n	117555	No	0.0813	0.01	0.00666667	0.02	0.02	0.00666667	0.015	0.00388292	0.272295	0.567656	(800,850]
YHR079C-A	8	262192	262553	-1	362	751	0	3	0	0	5	0	0	BFQ_2n	117555	No	0.0751	0	0.01	0	0	0.0166667	0	0	-0.0105711	0.497357	(750,800]
YHR080C	8	262801	266838	-1	4038	750	2	11	3	3	3	3	21	BFQ_2n	117555	No	0.075	0.02	0.0366667	0.015	0.03	0.01	0.015	0.00520059	0.995974	0.730266	(700,750]
YHR081W	8	267538	268092	1	555	884	3	21	3	1	4	1	0	BFQ_2n	117555	No	0.0884	0.03	0.07	0.015	0.01	0.0133333	0.005	0	1.28611	0.783488	(850,900]
YHR082C	8	268459	271548	-1	3090	851	0	0	2	0	4	0	21	BFQ_2n	117555	No	0.0851	0	0	0.01	0	0.0133333	0	0.00679612	1.52658	0.821505	(850,900]
YHR083W	8	272627	273616	1	990	650	12	20	14	2	2	2	14	BFQ_2n	117555	No	0.065	0.12	0.0666667	0.07	0.02	0.00666667	0.01	0.0141414	9.14331	0.999893	(600,650]
YHR084W	8	274174	276240	1	2067	647	2	2	2	0	0	0	12	BFQ_2n	117555	No	0.0647	0.02	0.00666667	0.01	0	0	0	0.00580552	1.60398	0.832574	(600,650]
YHR085W	8	276764	277768	1	1005	696	4	8	8	0	4	0	10	BFQ_2n	117555	Yes	0.0696	0.04	0.0266667	0.04	0	0.0133333	0	0.00995025	4.65889	0.990612	(650,700]
YHR086W	8	278153	279724	1	1572	706	5	9	5	0	0	0	9	BFQ_2n	117555	No	0.0706	0.05	0.03	0.025	0	0	0	0.00572519	3.20099	0.960871	(700,750]
YHR086W-A	8	280231	280392	1	162	718	1	1	2	1	4	4	4	BFQ_2n	117555	No	0.0718	0.01	0.00333333	0.01	0.01	0.0133333	0.02	0.0246914	2.73191	0.938884	(700,750]
YHR087W	8	280820	281155	1	336	660	1	4	3	0	8	1	8	BFQ_2n	117555	No	0.066	0.01	0.0133333	0.015	0	0.0266667	0.005	0.0238095	3.67083	0.975177	(650,700]
YHR088W	8	281495	282382	1	888	662	0	8	2	0	3	0	2	BFQ_2n	117555	Yes	0.0662	0	0.0266667	0.01	0	0.01	0	0.00225225	0.397785	0.598155	(650,700]
YHR089C	8	282681	283298	-1	618	672	3	6	4	1	3	1	3	BFQ_2n	117555	No	0.0672	0.03	0.02	0.02	0.01	0.01	0.005	0.00485437	2.24847	0.904518	(650,700]
YHR090C	8	283777	284625	-1	849	687	4	5	7	2	3	2	4	BFQ_2n	117555	No	0.0687	0.04	0.0166667	0.035	0.02	0.01	0.01	0.00471143	3.09828	0.956822	(650,700]
YHR091C	8	284839	286770	-1	1932	773	1	5	3	0	6	1	9	BFQ_2n	117555	No	0.0773	0.01	0.0166667	0.015	0	0.02	0.005	0.00465839	1.05541	0.741812	(750,800]
YHR092C	8	287081	288811	-1	1731	741	0	0	0	1	5	3	9	BFQ_2n	117555	No	0.0741	0	0	0	0.01	0.0166667	0.015	0.00519931	0.101595	0.525377	(700,750]
YHR093W	8	289142	289690	1	549	706	0	0	1	0	5	0	1	BFQ_2n	117555	No	0.0706	0	0	0.005	0	0.0166667	0	0.00182149	0.313366	0.577707	(700,750]
YHR094C	8	290913	292625	-1	1713	611	0	0	0	0	5	0	5	BFQ_2n	117555	No	0.0611	0	0	0	0	0.0166667	0	0.00291886	-0.414892	0.39774	(600,650]
YHR095W	8	292943	293437	1	495	621	0	0	0	0	4	1	2	BFQ_2n	117555	No	0.0621	0	0	0	0	0.0133333	0.005	0.0040404	0.332265	0.58231	(600,650]
YHR096C	8	294669	296447	-1	1779	652	0	2	0	1	2	2	12	BFQ_2n	117555	No	0.0652	0	0.00666667	0	0.01	0.00666667	0.01	0.00674536	0.727338	0.674221	(650,700]
YHR097C	8	297385	298609	-1	1225	697	0	7	0	0	9	0	2	BFQ_2n	117555	No	0.0697	0	0.0233333	0	0	0.03	0	0.00163265	-0.480523	0.382129	(650,700]
YHR098C	8	299145	301934	-1	2790	708	0	6	2	6	10	7	8	BFQ_2n	117555	No	0.0708	0	0.02	0.01	0.06	0.0333333	0.035	0.00286738	-1.15995	0.238677	(700,750]
YHR099W	8	302761	313995	1	11235	713	1	7	1	0	1	1	49	BFQ_2n	117555	No	0.0713	0.01	0.0233333	0.005	0	0.00333333	0.005	0.00436137	-2.49078	0.0765068	(700,750]
YHR100C	8	314116	314673	-1	558	573	1	8	2	0	2	1	2	BFQ_2n	117555	No	0.0573	0.01	0.0266667	0.01	0	0.00666667	0.005	0.00358423	1.01407	0.733815	(550,600]
YHR101C	8	314874	315968	-1	1095	557	1	5	1	4	6	7	8	BFQ_2n	117555	Yes	0.0557	0.01	0.0166667	0.005	0.04	0.02	0.035	0.00730594	0.899279	0.710801	(550,600]
YHR102W	8	316572	319814	1	3243	508	0	3	0	0	9	0	10	BFQ_2n	117555	No	0.0508	0	0.01	0	0	0.03	0	0.00308356	-1.16666	0.237459	(500,550]
YHR103W	8	320414	322972	1	2559	670	1	5	3	0	6	0	11	BFQ_2n	117555	No	0.067	0.01	0.0166667	0.015	0	0.02	0	0.00429855	0.801516	0.690299	(650,700]
YHR104W	8	323409	324392	1	984	613	0	9	0	0	2	1	2	BFQ_2n	117555	No	0.0613	0	0.03	0	0	0.00666667	0.005	0.00203252	-0.293838	0.427064	(600,650]
YHR105W	8	324766	325410	1	645	615	0	2	1	0	0	0	2	BFQ_2n	117555	No	0.0615	0	0.00666667	0.005	0	0	0	0.00310078	0.454385	0.611681	(600,650]
YHR106W	8	325598	326626	1	1029	601	0	0	0	1	1	1	5	BFQ_2n	117555	No	0.0601	0	0	0	0.01	0.00333333	0.005	0.00485909	0.322679	0.579977	(600,650]
YHR107C	8	326813	328036	-1	1224	531	1	3	1	0	1	0	2	BFQ_2n	117555	Yes	0.0531	0.01	0.01	0.005	0	0.00333333	0	0.00163399	0.0488372	0.512207	(500,550]
YHR108W	8	328303	330060	1	1758	525	2	3	2	0	1	2	14	BFQ_2n	117555	No	0.0525	0.02	0.01	0.01	0	0.00333333	0.01	0.00796359	2.20885	0.901042	(500,550]
YHR109W	8	330310	332067	1	1758	552	1	1	1	3	4	4	6	BFQ_2n	117555	No	0.0552	0.01	0.00333333	0.005	0.03	0.0133333	0.02	0.00341297	-0.0879718	0.478021	(550,600]
YHR110W	8	332282	332920	1	639	700	1	5	1	0	0	0	0	BFQ_2n	117555	No	0.07	0.01	0.0166667	0.005	0	0	0	0	0.229624	0.557155	(650,700]
YHR111W	8	333072	334394	1	1323	753	0	0	0	0	3	0	7	BFQ_2n	117555	No	0.0753	0	0	0	0	0.01	0	0.00529101	0.461437	0.613355	(750,800]
YHR112C	8	334527	335663	-1	1137	768	4	10	9	0	0	3	12	BFQ_2n	117555	No	0.0768	0.04	0.0333333	0.045	0	0	0.015	0.0105541	4.87259	0.992405	(750,800]
YHR113W	8	336337	337809	1	1473	732	1	3	2	3	8	4	10	BFQ_2n	117555	No	0.0732	0.01	0.01	0.01	0.03	0.0266667	0.02	0.00678887	1.31559	0.788447	(700,750]
YHR114W	8	338083	339984	1	1902	740	2	8	2	1	4	1	10	BFQ_2n	117555	No	0.074	0.02	0.0266667	0.01	0.01	0.0133333	0.005	0.00525762	1.32429	0.789894	(700,750]
YHR115C	8	340109	341359	-1	1251	661	1	9	1	1	1	2	9	BFQ_2n	117555	No	0.0661	0.01	0.03	0.005	0.01	0.00333333	0.01	0.00719424	1.33317	0.791364	(650,700]
YHR116W	8	341665	342120	1	456	586	3	9	10	2	6	2	8	BFQ_2n	117555	No	0.0586	0.03	0.03	0.05	0.02	0.02	0.01	0.0175439	5.37714	0.9954	(550,600]
YHR117W	8	342349	344268	1	1920	550	3	5	5	0	3	0	14	BFQ_2n	117555	No	0.055	0.03	0.0166667	0.025	0	0.01	0	0.00729167	3.19555	0.960666	(500,550]
YHR118C	8	344321	345628	-1	1308	568	1	7	1	0	1	3	6	BFQ_2n	117555	Yes	0.0568	0.01	0.0233333	0.005	0	0.00333333	0.015	0.00458716	0.536093	0.630903	(550,600]
YHR119W	8	346043	349285	1	3243	717	0	4	2	1	3	2	20	BFQ_2n	117555	No	0.0717	0	0.0133333	0.01	0.01	0.01	0.01	0.00616713	0.990021	0.729092	(700,750]
YHR120W	8	349574	352453	1	2880	760	2	3	4	3	8	4	11	BFQ_2n	117555	No	0.076	0.02	0.01	0.02	0.03	0.0266667	0.02	0.00381944	0.618508	0.649879	(750,800]
YHR121W	8	352756	353319	1	564	721	1	8	2	2	7	3	2	BFQ_2n	117555	No	0.0721	0.01	0.0266667	0.01	0.02	0.0233333	0.015	0.0035461	0.830899	0.696545	(700,750]
YHR122W	8	353625	354320	1	696	669	1	7	4	0	0	1	7	BFQ_2n	117555	Yes	0.0669	0.01	0.0233333	0.02	0	0	0.005	0.0100575	2.57088	0.928964	(650,700]
YHR123W	8	354815	356081	1	1267	615	1	2	1	0	1	0	1	BFQ_2n	117555	No	0.0615	0.01	0.00666667	0.005	0	0.00333333	0	0.000789266	-0.211273	0.447377	(600,650]
YHR124W	8	356561	358444	1	1884	515	0	0	0	0	1	0	19	BFQ_2n	117555	No	0.0515	0	0	0	0	0.00333333	0	0.0100849	2.14988	0.895658	(500,550]
YHR125W	8	358858	359163	1	306	554	1	2	2	1	1	1	2	BFQ_2n	117555	No	0.0554	0.01	0.00666667	0.01	0.01	0.00333333	0.005	0.00653595	1.449	0.809844	(550,600]
YHR126C	8	359702	360181	-1	480	585	0	0	0	1	1	2	4	BFQ_2n	117555	No	0.0585	0	0	0	0.01	0.00333333	0.01	0.00833333	0.843794	0.699264	(550,600]
YHR127W	8	360913	361644	1	732	552	6	7	6	2	4	2	2	BFQ_2n	117555	No	0.0552	0.06	0.0233333	0.03	0.02	0.0133333	0.01	0.00273224	3.0913	0.956532	(550,600]
YHR129C	8	362999	364153	-1	1155	582	0	8	0	0	4	2	3	BFQ_2n	117555	No	0.0582	0	0.0266667	0	0	0.0133333	0.01	0.0025974	-0.359999	0.41096	(550,600]
YHR130C	8	364965	365300	-1	336	618	0	0	1	0	1	0	1	BFQ_2n	117555	No	0.0618	0	0	0.005	0	0.00333333	0	0.00297619	0.602491	0.646226	(600,650]
YHR131C	8	365340	367892	-1	2553	634	1	8	2	1	1	1	6	BFQ_2n	117555	No	0.0634	0.01	0.0266667	0.01	0.01	0.00333333	0.005	0.00235018	-0.469095	0.384831	(600,650]
YHR131W-A	8	367747	367992	1	246	657	0	1	1	5	9	6	2	BFQ_2n	117555	No	0.0657	0	0.00333333	0.005	0.05	0.03	0.03	0.00813008	0.639785	0.654705	(650,700]
YHR132C	8	368502	369794	-1	1293	659	3	5	4	2	3	2	9	BFQ_2n	117555	No	0.0659	0.03	0.0166667	0.02	0.02	0.01	0.01	0.00696056	2.57808	0.929437	(650,700]
YHR132W-A	8	370054	370449	1	396	663	1	4	4	0	3	0	5	BFQ_2n	117555	No	0.0663	0.01	0.0133333	0.02	0	0.01	0	0.0126263	2.7888	0.942068	(650,700]
YHR133C	8	370722	371597	-1	876	660	2	2	2	1	3	1	0	BFQ_2n	117555	No	0.066	0.02	0.00666667	0.01	0.01	0.01	0.005	0	0.424068	0.604456	(650,700]
YHR134W	8	371749	372558	1	810	574	1	2	1	1	1	2	6	BFQ_2n	117555	No	0.0574	0.01	0.00666667	0.005	0.01	0.00333333	0.01	0.00740741	1.30648	0.786924	(550,600]
YHR135C	8	372694	374310	-1	1617	566	3	17	7	1	2	1	16	BFQ_2n	117555	No	0.0566	0.03	0.0566667	0.035	0.01	0.00666667	0.005	0.00989487	4.39917	0.987862	(550,600]
YHR136C	8	374654	375100	-1	447	562	1	4	3	13	22	13	6	BFQ_2n	117555	No	0.0562	0.01	0.0133333	0.015	0.13	0.0733333	0.065	0.0134228	1.56705	0.827362	(550,600]
YHR137C-A	8	375738	376388	-1	651	542	0	0	0	1	4	1	2	BFQ_2n	117555	No	0.0542	0	0	0	0.01	0.0133333	0.005	0.0030722	0.113336	0.528304	(500,550]
YHR137W	8	375709	377250	1	1542	540	1	6	1	0	3	0	5	BFQ_2n	117555	No	0.054	0.01	0.02	0.005	0	0.01	0	0.00324254	0.310128	0.576916	(500,550]
YHR138C	8	377355	377699	-1	345	654	0	4	1	0	1	1	6	BFQ_2n	117555	No	0.0654	0	0.0133333	0.005	0	0.00333333	0.005	0.0173913	2.17968	0.89841	(650,700]
YHR139C	8	378219	379199	-1	981	695	1	1	1	1	4	3	4	BFQ_2n	117555	No	0.0695	0.01	0.00333333	0.005	0.01	0.0133333	0.015	0.00407747	0.514442	0.625847	(650,700]
YHR139C-A	8	380108	380419	-1	312	800	3	5	6	2	3	2	3	BFQ_2n	117555	No	0.08	0.03	0.0166667	0.03	0.02	0.01	0.01	0.00961538	3.24976	0.962664	(750,800]
YHR140W	8	380572	381291	1	720	815	3	7	4	2	8	2	5	BFQ_2n	117555	No	0.0815	0.03	0.0233333	0.02	0.02	0.0266667	0.01	0.00694444	2.50931	0.924792	(800,850]
YHR141C	8	381990	382751	-1	762	732	0	0	0	1	6	1	0	BFQ_2n	117555	No	0.0732	0	0	0	0.01	0.02	0.005	0	-0.513869	0.374287	(700,750]
YHR142W	8	383538	384488	1	951	691	2	11	2	0	1	2	6	BFQ_2n	117555	No	0.0691	0.02	0.0366667	0.01	0	0.00333333	0.01	0.00630915	1.62378	0.835315	(650,700]
YHR143W	8	385510	386487	1	978	610	0	0	0	0	5	0	0	BFQ_2n	117555	No	0.061	0	0	0	0	0.0166667	0	0	-0.651137	0.342733	(600,650]
YHR143W-A	8	387233	387445	1	213	671	4	6	4	0	0	0	0	BFQ_2n	117555	Yes	0.0671	0.04	0.02	0.02	0	0	0	0	2.25734	0.905282	(650,700]
YHR144C	8	387788	388726	-1	939	695	9	15	10	2	2	2	5	BFQ_2n	117555	No	0.0695	0.09	0.05	0.05	0.02	0.00666667	0.01	0.00532481	5.35616	0.995303	(650,700]
YHR145C	8	388981	389337	-1	357	651	0	0	0	0	15	1	1	BFQ_2n	117555	No	0.0651	0	0	0	0	0.05	0.005	0.00280112	0.237264	0.559039	(650,700]
YHR146W	8	390300	391697	1	1398	593	4	11	7	0	0	0	7	BFQ_2n	117555	No	0.0593	0.04	0.0366667	0.035	0	0	0	0.00500715	3.21716	0.961475	(550,600]
YHR147C	8	392639	393283	-1	645	494	2	5	4	0	2	0	2	BFQ_2n	117555	No	0.0494	0.02	0.0166667	0.02	0	0.00666667	0	0.00310078	1.75666	0.852791	(450,500]
YHR148W	8	393534	394085	1	552	533	0	5	2	3	3	4	8	BFQ_2n	117555	Yes	0.0533	0	0.0166667	0.01	0.03	0.01	0.02	0.0144928	2.11025	0.891895	(500,550]
YHR149C	8	394455	396659	-1	2205	503	0	1	0	0	0	0	10	BFQ_2n	117555	No	0.0503	0	0.00333333	0	0	0	0	0.00453515	-0.00224862	0.499438	(500,550]
YHR150W	8	397251	398990	1	1740	512	0	3	0	0	1	0	8	BFQ_2n	117555	No	0.0512	0	0.01	0	0	0.00333333	0	0.0045977	0.15312	0.538205	(500,550]
YHR151C	8	399268	400848	-1	1581	430	2	12	6	1	1	1	7	BFQ_2n	117555	No	0.043	0.02	0.04	0.03	0.01	0.00333333	0.005	0.00442758	2.09487	0.890404	(400,450]
YHR152W	8	401434	401955	1	522	497	1	1	3	0	1	1	9	BFQ_2n	117555	No	0.0497	0.01	0.00333333	0.015	0	0.00333333	0.005	0.0172414	3.25863	0.962982	(450,500]
YHR153C	8	402086	402682	-1	597	518	1	7	1	0	2	1	3	BFQ_2n	117555	No	0.0518	0.01	0.0233333	0.005	0	0.00666667	0.005	0.00502513	0.978035	0.726718	(500,550]
YHR154W	8	402966	406178	1	3213	543	4	7	6	2	2	2	19	BFQ_2n	117555	No	0.0543	0.04	0.0233333	0.03	0.02	0.00666667	0.01	0.00591348	2.95341	0.950424	(500,550]
YHR155W	8	407103	410789	1	3687	657	1	10	1	0	4	1	10	BFQ_2n	117555	No	0.0657	0.01	0.0333333	0.005	0	0.0133333	0.005	0.00271223	-1.20922	0.229839	(650,700]
YHR156C	8	411384	412406	-1	1023	550	1	2	1	0	0	1	8	BFQ_2n	117555	No	0.055	0.01	0.00666667	0.005	0	0	0.005	0.00782014	1.52835	0.821764	(500,550]
YHR157W	8	412907	413455	1	549	536	0	2	0	0	0	0	3	BFQ_2n	117555	No	0.0536	0	0.00666667	0	0	0	0	0.00546448	0.612787	0.648576	(500,550]
YHR158C	8	413685	417179	-1	3495	485	0	5	0	0	0	0	14	BFQ_2n	117555	No	0.0485	0	0.0166667	0	0	0	0	0.00400572	-0.711024	0.329373	(450,500]
YHR159W	8	417549	419063	1	1515	504	0	5	5	0	0	0	6	BFQ_2n	117555	No	0.0504	0	0.0166667	0.025	0	0	0	0.0039604	1.24687	0.776758	(500,550]
YHR160C	8	419221	420072	-1	852	639	2	5	2	0	0	0	4	BFQ_2n	117555	No	0.0639	0.02	0.0166667	0.01	0	0	0	0.00469484	1.47503	0.81382	(600,650]
YHR161C	8	420373	422286	-1	1914	707	0	9	0	0	5	1	9	BFQ_2n	117555	No	0.0707	0	0.03	0	0	0.0166667	0.005	0.00470219	0.0568741	0.514215	(700,750]
YHR162W	8	423072	423461	1	390	732	1	2	1	3	8	3	0	BFQ_2n	117555	No	0.0732	0.01	0.00666667	0.005	0.03	0.0266667	0.015	0	0.226514	0.556388	(700,750]
YHR163W	8	423724	424473	1	750	682	4	7	5	1	4	1	4	BFQ_2n	117555	No	0.0682	0.04	0.0233333	0.025	0.01	0.0133333	0.005	0.00533333	2.83342	0.944455	(650,700]
YHR164C	8	424610	429178	-1	4569	629	0	1	2	1	1	3	12	BFQ_2n	117555	Yes	0.0629	0	0.00333333	0.01	0.01	0.00333333	0.015	0.0026264	-2.01094	0.118059	(600,650]
YHR165C	8	429707	436948	-1	7242	766	0	22	0	0	4	0	37	BFQ_2n	117555	No	0.0766	0	0.0733333	0	0	0.0133333	0	0.00510909	-0.72668	0.325924	(750,800]
YHR165W-A	8	436647	436958	1	312	714	0	0	0	0	22	0	0	BFQ_2n	117555	No	0.0714	0	0	0	0	0.0733333	0	0	0.0414228	0.510354	(700,750]
YHR166C	8	437170	439050	-1	1881	669	2	15	3	14	14	22	16	BFQ_2n	117555	Yes	0.0669	0.02	0.05	0.015	0.14	0.0466667	0.11	0.00850611	0.943414	0.719789	(650,700]
YHR167W	8	439342	440127	1	786	701	3	15	3	0	5	1	2	BFQ_2n	117555	No	0.0701	0.03	0.05	0.015	0	0.0166667	0.005	0.00254453	1.52677	0.821534	(700,750]
YHR168W	8	440377	441933	1	1557	699	5	5	6	1	4	1	11	BFQ_2n	117555	No	0.0699	0.05	0.0166667	0.03	0.01	0.0133333	0.005	0.00706487	3.78533	0.977803	(650,700]
YHR169W	8	442181	443476	1	1296	660	1	3	2	3	5	3	13	BFQ_2n	117555	No	0.066	0.01	0.01	0.01	0.03	0.0166667	0.015	0.0100309	2.27464	0.906755	(650,700]
YHR170W	8	443828	445384	1	1557	649	0	4	0	0	6	2	5	BFQ_2n	117555	Yes	0.0649	0	0.0133333	0	0	0.02	0.01	0.0032113	-0.410236	0.398856	(600,650]
YHR171W	8	445713	447605	1	1893	630	0	6	0	0	3	0	2	BFQ_2n	117555	No	0.063	0	0.02	0	0	0.01	0	0.00105652	-1.20891	0.229895	(600,650]
YHR172W	8	448335	450806	1	2472	757	2	8	3	7	18	21	28	BFQ_2n	117555	No	0.0757	0.02	0.0266667	0.015	0.07	0.06	0.105	0.0113269	2.57244	0.929067	(750,800]
YHR173C	8	450815	451153	-1	339	730	9	11	14	14	17	21	23	BFQ_2n	117555	No	0.073	0.09	0.0366667	0.07	0.14	0.0566667	0.105	0.0678466	11.9521	0.999994	(700,750]
YHR174W	8	451327	452640	1	1314	705	2	15	3	0	7	3	18	BFQ_2n	117555	No	0.0705	0.02	0.05	0.015	0	0.0233333	0.015	0.0136986	3.82858	0.978722	(700,750]
YHR175W	8	452872	453441	1	570	577	5	8	7	2	2	2	7	BFQ_2n	117555	No	0.0577	0.05	0.0266667	0.035	0.02	0.00666667	0.01	0.0122807	4.61195	0.990165	(550,600]
YHR175W-A	8	453558	453707	1	150	554	2	3	2	1	6	1	0	BFQ_2n	117555	No	0.0554	0.02	0.01	0.01	0.01	0.02	0.005	0	1.17902	0.764772	(550,600]
YHR176W	8	454229	455527	1	1299	538	0	4	0	4	9	5	10	BFQ_2n	117555	No	0.0538	0	0.0133333	0	0.04	0.03	0.025	0.00769823	0.688411	0.665613	(500,550]
YHR177W	8	456591	457952	1	1362	490	0	4	1	0	0	0	4	BFQ_2n	117555	No	0.049	0	0.0133333	0.005	0	0	0	0.00293686	0.0310295	0.507757	(450,500]
YHR178W	8	459299	461530	1	2232	675	3	12	6	3	9	3	19	BFQ_2n	117555	No	0.0675	0.03	0.04	0.03	0.03	0.03	0.015	0.00851254	3.75596	0.977156	(650,700]
YHR179W	8	462502	463704	1	1203	615	0	16	0	2	5	2	4	BFQ_2n	117555	No	0.0615	0	0.0533333	0	0.02	0.0166667	0.01	0.00332502	-0.201377	0.449825	(600,650]
YHR180C-B	8	466958	467062	-1	105	434	3	5	4	0	0	1	1	BFQ_2n	117555	No	0.0434	0.03	0.0166667	0.02	0	0	0.005	0.00952381	2.72358	0.938404	(400,450]
YHR180W	8	465178	465669	1	492	495	1	4	1	0	3	2	3	BFQ_2n	117555	No	0.0495	0.01	0.0133333	0.005	0	0.01	0.01	0.00609756	1.06269	0.743204	(450,500]
YHR180W-A	8	466932	467114	1	183	434	0	0	0	2	4	4	2	BFQ_2n	117555	No	0.0434	0	0	0	0.02	0.0133333	0.02	0.010929	0.798134	0.689575	(400,450]
YHR181W	8	467228	467914	1	687	410	2	4	4	1	1	1	2	BFQ_2n	117555	No	0.041	0.02	0.0133333	0.02	0.01	0.00333333	0.005	0.00291121	1.61453	0.83404	(400,450]
YHR182C-A	8	470939	471412	-1	474	456	2	4	3	1	13	1	1	BFQ_2n	117555	No	0.0456	0.02	0.0133333	0.015	0.01	0.0433333	0.005	0.0021097	1.37737	0.798569	(450,500]
YHR182W	8	468219	470576	1	2358	408	0	1	0	6	14	6	10	BFQ_2n	117555	No	0.0408	0	0.00333333	0	0.06	0.0466667	0.03	0.00424088	-0.702666	0.331221	(400,450]
YHR183W	8	470960	472429	1	1470	460	1	11	1	1	7	2	10	BFQ_2n	117555	No	0.046	0.01	0.0366667	0.005	0.01	0.0233333	0.01	0.00680272	1.24842	0.777027	(450,500]
YHR184W	8	472744	474459	1	1716	467	0	6	0	1	1	1	4	BFQ_2n	117555	No	0.0467	0	0.02	0	0.01	0.00333333	0.005	0.002331	-0.705709	0.330548	(450,500]
YHR185C	8	474627	475340	-1	714	451	0	4	0	0	1	0	3	BFQ_2n	117555	No	0.0451	0	0.0133333	0	0	0.00333333	0	0.00420168	0.367244	0.590793	(450,500]
YHR186C	8	475999	480672	-1	4674	442	0	2	2	1	1	1	21	BFQ_2n	117555	Yes	0.0442	0	0.00666667	0.01	0.01	0.00333333	0.005	0.00449294	-0.342838	0.41512	(400,450]
YHR187W	8	480990	481919	1	930	537	2	2	3	0	0	1	6	BFQ_2n	117555	No	0.0537	0.02	0.00666667	0.015	0	0	0.005	0.00645161	1.98709	0.879435	(500,550]
YHR188C	8	482005	483837	-1	1833	534	1	8	4	0	2	0	15	BFQ_2n	117555	Yes	0.0534	0.01	0.0266667	0.02	0	0.00666667	0	0.00818331	2.69347	0.93664	(500,550]
YHR189W	8	484028	484600	1	573	474	5	10	7	2	6	2	8	BFQ_2n	117555	No	0.0474	0.05	0.0333333	0.035	0.02	0.02	0.01	0.0139616	4.8732	0.992409	(450,500]
YHR190W	8	484845	486179	1	1335	437	1	6	1	0	0	2	10	BFQ_2n	117555	Yes	0.0437	0.01	0.02	0.005	0	0	0.01	0.00749064	1.4291	0.806761	(400,450]
YHR191C	8	486230	486631	-1	402	552	2	6	2	1	2	1	0	BFQ_2n	117555	No	0.0552	0.02	0.02	0.01	0.01	0.00666667	0.005	0	0.916971	0.714424	(550,600]
YHR192W	8	486826	487662	1	837	583	3	5	4	4	4	5	6	BFQ_2n	117555	No	0.0583	0.03	0.0166667	0.02	0.04	0.0133333	0.025	0.00716846	2.30464	0.909261	(550,600]
YHR193C	8	487712	488236	-1	525	597	3	3	4	4	6	4	1	BFQ_2n	117555	No	0.0597	0.03	0.01	0.02	0.04	0.02	0.02	0.00190476	1.57854	0.828997	(550,600]
YHR193C-A	8	488653	489027	-1	375	631	2	4	2	0	4	3	6	BFQ_2n	117555	No	0.0631	0.02	0.0133333	0.01	0	0.0133333	0.015	0.016	2.703	0.937203	(600,650]
YHR194W	8	488657	490396	1	1740	631	0	4	3	4	7	4	28	BFQ_2n	117555	No	0.0631	0	0.0133333	0.015	0.04	0.0233333	0.02	0.016092	4.53271	0.989363	(600,650]
YHR195W	8	490747	491712	1	966	676	1	7	1	0	1	0	4	BFQ_2n	117555	No	0.0676	0.01	0.0233333	0.005	0	0.00333333	0	0.00414079	0.795789	0.689073	(650,700]
YHR196W	8	491931	493658	1	1728	584	1	1	1	2	3	2	9	BFQ_2n	117555	No	0.0584	0.01	0.00333333	0.005	0.02	0.01	0.01	0.00520833	0.720831	0.67279	(550,600]
YHR197W	8	493896	496187	1	2292	567	1	3	4	6	8	6	5	BFQ_2n	117555	Yes	0.0567	0.01	0.01	0.02	0.06	0.0266667	0.03	0.0021815	-0.318641	0.421007	(550,600]
YHR198C	8	496315	497280	-1	966	601	4	7	5	6	7	7	4	BFQ_2n	117555	No	0.0601	0.04	0.0233333	0.025	0.06	0.0233333	0.035	0.00414079	2.01488	0.88235	(600,650]
YHR199C	8	497490	498422	-1	933	673	2	14	6	3	8	3	11	BFQ_2n	117555	No	0.0673	0.02	0.0466667	0.03	0.03	0.0266667	0.015	0.0117899	3.68891	0.975611	(650,700]
YHR199C-A	8	498571	498859	-1	289	689	4	10	5	10	14	14	5	BFQ_2n	117555	No	0.0689	0.04	0.0333333	0.025	0.1	0.0466667	0.07	0.017301	3.04417	0.95453	(650,700]
YHR200W	8	499079	499885	1	807	675	6	11	6	2	3	2	8	BFQ_2n	117555	No	0.0675	0.06	0.0366667	0.03	0.02	0.01	0.01	0.00991326	4.42942	0.988219	(650,700]
YHR201C	8	499950	501143	-1	1194	731	2	9	2	1	4	3	2	BFQ_2n	117555	No	0.0731	0.02	0.03	0.01	0.01	0.0133333	0.015	0.00167504	0.34864	0.586288	(700,750]
YHR202W	8	502388	504196	1	1809	580	0	3	0	3	13	4	17	BFQ_2n	117555	No	0.058	0	0.01	0	0.03	0.0433333	0.02	0.00939746	1.50638	0.818524	(550,600]
YHR203C	8	504476	505530	-1	1055	483	0	3	0	4	13	4	2	BFQ_2n	117555	No	0.0483	0	0.01	0	0.04	0.0433333	0.02	0.00189573	-0.637721	0.345762	(450,500]
YHR204W	8	506319	508709	1	2391	498	1	4	3	5	6	5	17	BFQ_2n	117555	No	0.0498	0.01	0.0133333	0.015	0.05	0.02	0.025	0.00711	1.69967	0.845491	(450,500]
YHR205W	8	509363	511837	1	2475	599	0	0	1	0	3	0	6	BFQ_2n	117555	No	0.0599	0	0	0.005	0	0.01	0	0.00242424	-0.824541	0.304801	(550,600]
YHR206W	8	512732	514600	1	1869	636	0	2	2	0	0	1	7	BFQ_2n	117555	No	0.0636	0	0.00666667	0.01	0	0	0.005	0.00374532	0.207363	0.551656	(600,650]
YHR207C	8	514905	516485	-1	1581	589	5	7	5	0	0	0	13	BFQ_2n	117555	No	0.0589	0.05	0.0233333	0.025	0	0	0	0.00822264	4.00158	0.982042	(550,600]
YHR208W	8	517532	518713	1	1182	557	7	11	10	3	4	4	10	BFQ_2n	117555	No	0.0557	0.07	0.0366667	0.05	0.03	0.0133333	0.02	0.00846024	5.37711	0.9954	(550,600]
YHR209W	8	519437	520312	1	876	538	0	4	1	0	3	0	1	BFQ_2n	117555	No	0.0538	0	0.0133333	0.005	0	0.01	0	0.00114155	-0.0664993	0.483381	(500,550]
YHR210C	8	520712	521737	-1	1026	624	0	4	0	1	4	4	5	BFQ_2n	117555	No	0.0624	0	0.0133333	0	0.01	0.0133333	0.02	0.00487329	0.0645903	0.516142	(600,650]
YHR211W	8	525392	528619	1	3228	588	0	5	3	4	10	4	16	BFQ_2n	117555	No	0.0588	0	0.0166667	0.015	0.04	0.0333333	0.02	0.00495663	0.342138	0.58471	(550,600]
YHR212C	8	537759	538094	-1	336	471	0	0	0	0	0	0	0	BFQ_2n	117555	No	0.0471	0	0	0	0	0	0	0	0.0164657	0.504116	(450,500]
YHR212W-A	8	538742	538945	1	204	471	0	0	0	0	0	0	0	BFQ_2n	117555	No	0.0471	0	0	0	0	0	0	0	0.15373	0.538357	(450,500]
YHR213W	8	539151	539747	1	597	477	0	0	0	0	0	0	0	BFQ_2n	117555	No	0.0477	0	0	0	0	0	0	0	-0.254943	0.436607	(450,500]
YHR213W-A	8	540549	540782	1	234	541	0	0	0	2	3	2	1	BFQ_2n	117555	No	0.0541	0	0	0	0.02	0.01	0.01	0.0042735	0.36406	0.590023	(500,550]
YHR213W-B	8	540800	541099	1	300	535	0	1	2	0	0	0	3	BFQ_2n	117555	No	0.0535	0	0.00333333	0.01	0	0	0	0.01	1.62894	0.836025	(500,550]
YHR214C-D	8	550648	550941	-1	294	730	0	0	0	0	0	0	0	BFQ_2n	117555	No	0.073	0	0	0	0	0	0	0	0.0601406	0.515031	(700,750]
YHR214C-E	8	551200	551499	-1	300	717	0	1	0	0	0	0	0	BFQ_2n	117555	No	0.0717	0	0.00333333	0	0	0	0	0	0.0539014	0.513472	(700,750]
YHR214W	8	541651	542262	1	612	553	0	0	0	1	1	1	0	BFQ_2n	117555	No	0.0553	0	0	0	0.01	0.00333333	0.005	0	-0.357888	0.411471	(550,600]
YHR214W-A	8	543008	543493	1	486	611	0	0	0	0	0	0	0	BFQ_2n	117555	No	0.0611	0	0	0	0	0	0	0	-0.139516	0.465177	(600,650]
YHR215W	8	552099	553502	1	1404	772	0	0	0	2	5	2	0	BFQ_2n	117555	No	0.0772	0	0	0	0.02	0.0166667	0.01	0	-1.26882	0.21946	(750,800]
YHR216W	8	554396	555967	1	1572	888	0	4	0	4	9	5	3	BFQ_2n	117555	No	0.0888	0	0.0133333	0	0.04	0.03	0.025	0.0019084	-1.09602	0.250486	(850,900]
YHR217C	8	556581	557042	-1	462	856	0	0	1	2	8	2	5	BFQ_2n	117555	No	0.0856	0	0	0.005	0.02	0.0266667	0.01	0.0108225	1.42001	0.80534	(850,900]
YHR218W	8	558014	559924	1	1911	664	0	0	0	0	0	0	0	BFQ_2n	117555	No	0.0664	0	0	0	0	0	0	0	-1.62134	0.16502	(650,700]
YHR218W-A	8	559932	560249	1	318	423	0	0	0	0	0	0	0	BFQ_2n	117555	No	0.0423	0	0	0	0	0	0	0	0.0351836	0.508795	(400,450]
YHR219C-A	8	561199	561681	-1	483	365	0	0	0	0	0	0	0	BFQ_2n	117555	No	0.0365	0	0	0	0	0	0	0	-0.136396	0.465954	(350,400]
YHR219W	8	560173	562047	1	1875	404	0	0	0	0	0	0	0	BFQ_2n	117555	No	0.0404	0	0	0	0	0	0	0	-1.58391	0.170243	(400,450]
YJL002C	10	433221	434651	-1	1431	727	6	17	7	2	2	2	20	BFQ_2n	117555	Yes	0.0727	0.06	0.0566667	0.035	0.02	0.00666667	0.01	0.0139762	6.25533	0.998083	(700,750]
YJL003W	10	432644	433000	1	357	723	1	14	3	0	2	0	4	BFQ_2n	117555	No	0.0723	0.01	0.0466667	0.015	0	0.00666667	0	0.0112045	2.33438	0.911684	(700,750]
YJL004C	10	431589	432200	-1	612	788	8	16	9	1	3	2	16	BFQ_2n	117555	No	0.0788	0.08	0.0533333	0.045	0.01	0.01	0.01	0.0261438	8.21245	0.999729	(750,800]
YJL006C	10	423138	424109	-1	972	731	2	25	2	5	8	6	4	BFQ_2n	117555	No	0.0731	0.02	0.0833333	0.01	0.05	0.0266667	0.03	0.00411523	0.792214	0.688307	(700,750]
YJL007C	10	422698	423012	-1	315	762	7	10	8	0	3	0	1	BFQ_2n	117555	No	0.0762	0.07	0.0333333	0.04	0	0.01	0	0.0031746	4.33364	0.98705	(750,800]
YJL008C	10	419957	421663	-1	1707	717	5	13	5	3	6	3	6	BFQ_2n	117555	Yes	0.0717	0.05	0.0433333	0.025	0.03	0.02	0.015	0.00351494	2.17135	0.897647	(700,750]
YJL010C	10	417562	419562	-1	2001	503	0	4	0	0	1	0	3	BFQ_2n	117555	Yes	0.0503	0	0.0133333	0	0	0.00333333	0	0.00149925	-1.12936	0.244279	(500,550]
YJL011C	10	414285	414770	-1	486	477	0	3	3	0	2	0	4	BFQ_2n	117555	Yes	0.0477	0	0.01	0.015	0	0.00666667	0	0.00823045	1.74359	0.851142	(450,500]
YJL013C	10	409493	411040	-1	1548	568	6	9	7	2	4	2	1	BFQ_2n	117555	No	0.0568	0.06	0.03	0.035	0.02	0.0133333	0.01	0.000645995	2.20043	0.900289	(550,600]
YJL014W	10	407558	409162	1	1605	649	2	14	2	0	4	0	0	BFQ_2n	117555	Yes	0.0649	0.02	0.0466667	0.01	0	0.0133333	0	0	-0.246657	0.438646	(600,650]
YJL016W	10	405588	407273	1	1686	653	0	1	0	4	14	4	7	BFQ_2n	117555	No	0.0653	0	0.00333333	0	0.04	0.0466667	0.02	0.00415184	-0.332147	0.417718	(650,700]
YJL019W	10	402897	404945	1	2049	542	0	4	0	6	11	7	18	BFQ_2n	117555	Yes	0.0542	0	0.0133333	0	0.06	0.0366667	0.035	0.00878477	1.1248	0.754879	(500,550]
YJL020C	10	398937	402410	-1	3474	426	0	6	2	0	0	0	17	BFQ_2n	117555	No	0.0426	0	0.02	0.01	0	0	0	0.00489349	0.352147	0.587138	(400,450]
YJL020W-A	10	400981	401238	1	258	505	0	3	0	0	0	0	1	BFQ_2n	117555	No	0.0505	0	0.01	0	0	0	0	0.00387597	0.490513	0.620227	(500,550]
YJL022W	10	398109	398417	1	309	497	0	0	2	1	2	2	5	BFQ_2n	117555	No	0.0497	0	0	0.01	0.01	0.00666667	0.01	0.0161812	2.13877	0.894614	(450,500]
YJL023C	10	397355	398398	-1	1044	518	0	2	2	0	2	0	8	BFQ_2n	117555	No	0.0518	0	0.00666667	0.01	0	0.00666667	0	0.00766284	1.54798	0.824622	(500,550]
YJL024C	10	395931	396592	-1	662	511	2	4	2	1	2	1	1	BFQ_2n	117555	No	0.0511	0.02	0.0133333	0.01	0.01	0.00666667	0.005	0.00151057	0.900997	0.711154	(500,550]
YJL025W	10	393967	395511	1	1545	479	2	2	2	0	1	1	6	BFQ_2n	117555	Yes	0.0479	0.02	0.00666667	0.01	0	0.00333333	0.005	0.0038835	0.951363	0.721389	(450,500]
YJL026C-A	10	393066	393287	-1	222	492	1	2	1	1	3	1	1	BFQ_2n	117555	No	0.0492	0.01	0.00666667	0.005	0.01	0.01	0.005	0.0045045	1.00566	0.732169	(450,500]
YJL027C	10	391833	392249	-1	417	531	0	2	12	3	19	6	33	BFQ_2n	117555	No	0.0531	0	0.00666667	0.06	0.03	0.0633333	0.03	0.0791367	12.468	0.999996	(500,550]
YJL028W	10	391311	391646	1	336	568	4	8	6	9	15	16	11	BFQ_2n	117555	No	0.0568	0.04	0.0266667	0.03	0.09	0.05	0.08	0.0327381	4.96606	0.993078	(550,600]
YJL029C	10	388385	390853	-1	2469	662	0	6	0	2	6	3	10	BFQ_2n	117555	No	0.0662	0	0.02	0	0.02	0.02	0.015	0.00405022	-0.567219	0.361879	(650,700]
YJL030W	10	387657	388247	1	591	687	0	1	1	0	5	1	7	BFQ_2n	117555	No	0.0687	0	0.00333333	0.005	0	0.0166667	0.005	0.0118443	1.7649	0.853823	(650,700]
YJL031C	10	386368	387438	-1	1071	632	1	1	1	0	0	1	2	BFQ_2n	117555	Yes	0.0632	0.01	0.00333333	0.005	0	0	0.005	0.00186741	0.134264	0.533516	(600,650]
YJL033W	10	383837	386149	1	2313	707	1	8	2	0	1	0	11	BFQ_2n	117555	Yes	0.0707	0.01	0.0266667	0.01	0	0.00333333	0	0.00475573	0.838314	0.69811	(700,750]
YJL034W	10	381327	383375	1	2049	764	1	14	4	0	6	1	19	BFQ_2n	117555	Yes	0.0764	0.01	0.0466667	0.02	0	0.02	0.005	0.00927282	3.109	0.957262	(750,800]
YJL036W	10	378825	380096	1	1272	721	0	10	0	0	5	0	5	BFQ_2n	117555	No	0.0721	0	0.0333333	0	0	0.0166667	0	0.00393082	0.102966	0.525719	(700,750]
YJL037W	10	376662	377336	1	675	592	0	0	0	1	3	1	2	BFQ_2n	117555	No	0.0592	0	0	0	0.01	0.01	0.005	0.00296296	0.0819809	0.520484	(550,600]
YJL038C	10	375115	375774	-1	660	551	0	0	0	0	0	1	1	BFQ_2n	117555	No	0.0551	0	0	0	0	0	0.005	0.00151515	-0.153139	0.46179	(550,600]
YJL041W	10	365784	368373	1	2590	643	0	6	0	1	4	1	2	BFQ_2n	117555	Yes	0.0643	0	0.02	0	0.01	0.0133333	0.005	0.000772201	-2.0377	0.115301	(600,650]
YJL042W	10	361249	365445	1	4197	576	1	10	1	0	6	0	22	BFQ_2n	117555	No	0.0576	0.01	0.0333333	0.005	0	0.02	0	0.00524184	0.486978	0.619394	(550,600]
YJL043W	10	360130	360903	1	774	587	0	2	0	7	12	17	34	BFQ_2n	117555	No	0.0587	0	0.00666667	0	0.07	0.04	0.085	0.0439276	6.29023	0.998149	(550,600]
YJL044C	10	358300	359676	-1	1377	532	2	6	2	6	10	6	2	BFQ_2n	117555	No	0.0532	0.02	0.02	0.01	0.06	0.0333333	0.03	0.00145243	-0.116737	0.470849	(500,550]
YJL045W	10	356024	357928	1	1905	536	1	5	1	0	5	0	5	BFQ_2n	117555	No	0.0536	0.01	0.0166667	0.005	0	0.0166667	0	0.00262467	-0.103537	0.474139	(500,550]
YJL046W	10	352386	353615	1	1230	737	2	6	2	0	0	0	2	BFQ_2n	117555	No	0.0737	0.02	0.02	0.01	0	0	0	0.00162602	0.570373	0.638849	(700,750]
YJL047C	10	349580	352108	-1	2529	761	0	6	0	5	7	5	11	BFQ_2n	117555	No	0.0761	0	0.02	0	0.05	0.0233333	0.025	0.00434955	-0.620854	0.349587	(750,800]
YJL047C-A	10	349044	349178	-1	135	785	1	3	1	0	6	0	0	BFQ_2n	117555	No	0.0785	0.01	0.01	0.005	0	0.02	0	0	0.753723	0.679989	(750,800]
YJL048C	10	347447	348637	-1	1191	730	4	12	4	0	0	0	4	BFQ_2n	117555	No	0.073	0.04	0.04	0.02	0	0	0	0.00335852	2.10072	0.890974	(700,750]
YJL049W	10	345973	347325	1	1353	723	3	6	3	0	0	0	3	BFQ_2n	117555	No	0.0723	0.03	0.02	0.015	0	0	0	0.00221729	1.17126	0.763373	(700,750]
YJL050W	10	342522	345743	1	3222	559	2	11	3	3	6	4	12	BFQ_2n	117555	Yes	0.0559	0.02	0.0366667	0.015	0.03	0.02	0.02	0.00372439	0.177433	0.544242	(550,600]
YJL051W	10	339787	342255	1	2469	685	0	14	1	3	11	3	8	BFQ_2n	117555	No	0.0685	0	0.0466667	0.005	0.03	0.0366667	0.015	0.00324018	-0.700714	0.331654	(650,700]
YJL052C-A	10	337884	338003	-1	120	767	2	5	19	8	24	23	18	BFQ_2n	117555	No	0.0767	0.02	0.0166667	0.095	0.08	0.08	0.115	0.15	15.2391	1	(750,800]
YJL052W	10	338271	339269	1	999	745	1	10	2	0	4	0	10	BFQ_2n	117555	No	0.0745	0.01	0.0333333	0.01	0	0.0133333	0	0.01001	2.34654	0.912659	(700,750]
YJL053W	10	335898	337037	1	1140	761	5	13	9	1	2	1	9	BFQ_2n	117555	No	0.0761	0.05	0.0433333	0.045	0.01	0.00666667	0.005	0.00789474	4.67309	0.990743	(750,800]
YJL054W	10	334265	335701	1	1437	755	9	11	9	8	17	8	1	BFQ_2n	117555	No	0.0755	0.09	0.0366667	0.045	0.08	0.0566667	0.04	0.000695894	3.13364	0.958259	(750,800]
YJL055W	10	333357	334094	1	738	747	3	7	3	4	11	4	1	BFQ_2n	117555	No	0.0747	0.03	0.0233333	0.015	0.04	0.0366667	0.02	0.00135501	1.07906	0.746315	(700,750]
YJL056C	10	330431	333073	-1	2643	547	0	6	3	1	3	1	20	BFQ_2n	117555	No	0.0547	0	0.02	0.015	0.01	0.01	0.005	0.00756716	2.02908	0.883817	(500,550]
YJL057C	10	328118	330121	-1	2004	527	1	3	1	0	3	1	4	BFQ_2n	117555	No	0.0527	0.01	0.01	0.005	0	0.01	0.005	0.00199601	-0.496573	0.378346	(500,550]
YJL058C	10	326242	327873	-1	1632	563	0	2	1	0	0	0	6	BFQ_2n	117555	No	0.0563	0	0.00666667	0.005	0	0	0	0.00367647	0.12542	0.531314	(550,600]
YJL059W	10	324964	326190	1	1227	601	4	11	5	0	0	0	9	BFQ_2n	117555	No	0.0601	0.04	0.0366667	0.025	0	0	0	0.00733496	3.37158	0.966804	(600,650]
YJL060W	10	323386	324720	1	1335	614	3	11	3	5	12	5	4	BFQ_2n	117555	No	0.0614	0.03	0.0366667	0.015	0.05	0.04	0.025	0.00299625	0.964788	0.724079	(600,650]
YJL061W	10	320016	322157	1	2142	669	0	2	1	0	2	0	3	BFQ_2n	117555	Yes	0.0669	0	0.00666667	0.005	0	0.00666667	0	0.00140056	-1.03598	0.261927	(650,700]
YJL062W	10	317284	319776	1	2493	536	1	3	2	2	3	2	13	BFQ_2n	117555	No	0.0536	0.01	0.01	0.01	0.02	0.01	0.01	0.0052146	0.835158	0.697444	(500,550]
YJL062W-A	10	316723	316980	1	258	501	8	12	10	0	3	4	7	BFQ_2n	117555	No	0.0501	0.08	0.04	0.05	0	0.01	0.02	0.0271318	7.21626	0.999266	(500,550]
YJL063C	10	315759	316475	-1	717	545	2	11	3	6	7	6	3	BFQ_2n	117555	No	0.0545	0.02	0.0366667	0.015	0.06	0.0233333	0.03	0.0041841	1.14129	0.757916	(500,550]
YJL064W	10	315175	315570	1	396	540	2	5	2	0	6	1	2	BFQ_2n	117555	No	0.054	0.02	0.0166667	0.01	0	0.02	0.005	0.00505051	1.55086	0.825038	(500,550]
YJL065C	10	315054	315557	-1	504	553	0	6	1	1	4	3	4	BFQ_2n	117555	No	0.0553	0	0.02	0.005	0.01	0.0133333	0.015	0.00793651	0.954037	0.721926	(550,600]
YJL066C	10	314114	314872	-1	759	574	2	5	3	11	16	12	9	BFQ_2n	117555	No	0.0574	0.02	0.0166667	0.015	0.11	0.0533333	0.06	0.0118577	2.01849	0.882725	(550,600]
YJL067W	10	314084	314434	1	351	573	14	15	15	3	6	3	3	BFQ_2n	117555	No	0.0573	0.14	0.05	0.075	0.03	0.02	0.015	0.00854701	8.37836	0.99977	(550,600]
YJL068C	10	313016	313915	-1	900	575	5	17	5	0	5	0	4	BFQ_2n	117555	No	0.0575	0.05	0.0566667	0.025	0	0.0166667	0	0.00444444	2.99517	0.952356	(550,600]
YJL069C	10	310922	312706	-1	1785	566	1	5	1	0	1	0	4	BFQ_2n	117555	No	0.0566	0.01	0.0166667	0.005	0	0.00333333	0	0.0022409	-0.167149	0.45831	(550,600]
YJL070C	10	307971	310637	-1	2667	736	1	1	1	0	1	0	4	BFQ_2n	117555	No	0.0736	0.01	0.00333333	0.005	0	0.00333333	0	0.00149981	-1.12773	0.244581	(700,750]
YJL071W	10	306132	307856	1	1725	779	2	2	2	0	0	0	10	BFQ_2n	117555	No	0.0779	0.02	0.00666667	0.01	0	0	0	0.0057971	1.62729	0.835798	(750,800]
YJL072C	10	305221	305862	-1	642	726	0	2	0	1	1	1	4	BFQ_2n	117555	Yes	0.0726	0	0.00666667	0	0.01	0.00333333	0.005	0.00623053	0.639519	0.654645	(700,750]
YJL073W	10	303181	305118	1	1938	689	0	5	3	1	2	1	8	BFQ_2n	117555	No	0.0689	0	0.0166667	0.015	0.01	0.00666667	0.005	0.00412797	0.569732	0.638701	(650,700]
YJL074C	10	299157	302849	-1	3693	716	2	5	2	0	0	0	7	BFQ_2n	117555	No	0.0716	0.02	0.0166667	0.01	0	0	0	0.00189548	-1.14547	0.241318	(700,750]
YJL075C	10	298460	298876	-1	417	719	0	0	2	0	0	0	2	BFQ_2n	117555	No	0.0719	0	0	0.01	0	0	0	0.00479616	1.03657	0.738187	(700,750]
YJL076W	10	295245	298814	1	3570	650	2	25	5	1	1	2	15	BFQ_2n	117555	Yes	0.065	0.02	0.0833333	0.025	0.01	0.00333333	0.01	0.00420168	1.00754	0.732538	(600,650]
YJL077C	10	294666	295061	-1	396	653	6	10	21	11	27	16	32	BFQ_2n	117555	No	0.0653	0.06	0.0333333	0.105	0.11	0.09	0.08	0.0808081	15.4552	1	(650,700]
YJL077W-A	10	294799	294885	1	87	653	2	24	4	12	30	15	2	BFQ_2n	117555	No	0.0653	0.02	0.08	0.02	0.12	0.1	0.075	0.0229885	2.19154	0.899487	(650,700]
YJL077W-B	10	294047	294145	1	99	667	0	0	0	1	11	1	0	BFQ_2n	117555	No	0.0667	0	0	0	0.01	0.0366667	0.005	0	0.17557	0.54378	(650,700]
YJL078C	10	291336	293981	-1	2646	608	0	3	0	8	14	13	37	BFQ_2n	117555	No	0.0608	0	0.01	0	0.08	0.0466667	0.065	0.0139834	3.43687	0.968837	(600,650]
YJL079C	10	289875	290774	-1	900	596	2	8	2	1	7	4	6	BFQ_2n	117555	No	0.0596	0.02	0.0266667	0.01	0.01	0.0233333	0.02	0.00666667	1.52306	0.820988	(550,600]
YJL080C	10	285558	289226	-1	3669	778	1	1	1	1	1	1	11	BFQ_2n	117555	No	0.0778	0.01	0.00333333	0.005	0.01	0.00333333	0.005	0.00299809	-1.00784	0.267402	(750,800]
YJL082W	10	281185	283380	1	2196	677	2	16	2	2	3	3	16	BFQ_2n	117555	No	0.0677	0.02	0.0533333	0.01	0.02	0.01	0.015	0.00728597	1.95819	0.876337	(650,700]
YJL083W	10	278841	280655	1	1815	660	1	4	1	2	11	3	20	BFQ_2n	117555	No	0.066	0.01	0.0133333	0.005	0.02	0.0366667	0.015	0.0110193	2.70848	0.937525	(650,700]
YJL084C	10	274862	278002	-1	3141	617	0	9	0	3	4	3	14	BFQ_2n	117555	No	0.0617	0	0.03	0	0.03	0.0133333	0.015	0.00445718	-0.578505	0.359277	(600,650]
YJL085W	10	272827	274698	1	1872	651	0	4	0	0	3	1	8	BFQ_2n	117555	Yes	0.0651	0	0.0133333	0	0	0.01	0.005	0.0042735	-0.090479	0.477396	(650,700]
YJL087C	10	270002	272485	-1	2484	802	0	4	1	0	0	0	10	BFQ_2n	117555	No	0.0802	0	0.0133333	0.005	0	0	0	0.00402576	-0.0764207	0.480904	(800,850]
YJL088W	10	268799	269815	1	1017	794	7	16	10	0	0	0	8	BFQ_2n	117555	No	0.0794	0.07	0.0533333	0.05	0	0	0	0.00786627	5.53145	0.996055	(750,800]
YJL089W	10	265926	268415	1	2490	794	0	1	0	8	18	9	3	BFQ_2n	117555	No	0.0794	0	0.00333333	0	0.08	0.06	0.045	0.00120482	-2.44123	0.0800823	(750,800]
YJL090C	10	262757	265051	-1	2295	756	0	12	0	4	9	4	9	BFQ_2n	117555	Yes	0.0756	0	0.04	0	0.04	0.03	0.02	0.00392157	-0.647082	0.343647	(750,800]
YJL091C	10	261080	262552	-1	1473	757	3	7	5	0	3	0	5	BFQ_2n	117555	Yes	0.0757	0.03	0.0233333	0.025	0	0.01	0	0.00339443	1.93884	0.874224	(750,800]
YJL092W	10	257423	260947	1	3525	759	1	5	3	0	0	3	15	BFQ_2n	117555	No	0.0759	0.01	0.0166667	0.015	0	0	0.015	0.00425532	0.196098	0.548868	(750,800]
YJL093C	10	254737	256812	-1	2076	841	4	9	4	0	1	0	10	BFQ_2n	117555	No	0.0841	0.04	0.03	0.02	0	0.00333333	0	0.00481696	2.26137	0.905627	(800,850]
YJL094C	10	251821	254442	-1	2622	839	0	1	0	0	1	2	12	BFQ_2n	117555	No	0.0839	0	0.00333333	0	0	0.00333333	0.01	0.00457666	-0.276302	0.431361	(800,850]
YJL095W	10	247255	251691	1	4437	735	0	6	1	0	2	1	14	BFQ_2n	117555	No	0.0735	0	0.02	0.005	0	0.00666667	0.005	0.00315529	-1.58196	0.170518	(700,750]
YJL096W	10	246490	246975	1	486	715	3	9	3	5	5	6	2	BFQ_2n	117555	No	0.0715	0.03	0.03	0.015	0.05	0.0166667	0.03	0.00411523	1.494	0.816678	(700,750]
YJL098W	10	242082	245258	1	3177	690	0	7	2	1	2	2	24	BFQ_2n	117555	No	0.069	0	0.0233333	0.01	0.01	0.00666667	0.01	0.0075543	1.80358	0.858584	(650,700]
YJL099W	10	239414	241654	1	2241	739	0	7	0	14	23	15	15	BFQ_2n	117555	No	0.0739	0	0.0233333	0	0.14	0.0766667	0.075	0.00669344	-0.393876	0.402785	(700,750]
YJL100W	10	237263	239086	1	1824	887	1	8	3	2	8	3	12	BFQ_2n	117555	No	0.0887	0.01	0.0266667	0.015	0.02	0.0266667	0.015	0.00657895	1.60327	0.832475	(850,900]
YJL101C	10	234320	236356	-1	2037	967	1	7	1	0	4	0	19	BFQ_2n	117555	No	0.0967	0.01	0.0233333	0.005	0	0.0133333	0	0.00932744	2.47465	0.922346	(950,1e+03]
YJL102W	10	231301	233760	1	2460	808	6	11	7	4	13	8	16	BFQ_2n	117555	No	0.0808	0.06	0.0366667	0.035	0.04	0.0433333	0.04	0.00650407	3.55989	0.972344	(800,850]
YJL103C	10	229025	230881	-1	1857	748	1	7	3	2	5	3	20	BFQ_2n	117555	No	0.0748	0.01	0.0233333	0.015	0.02	0.0166667	0.015	0.0107701	3.14178	0.958584	(700,750]
YJL104W	10	227327	227776	1	450	862	2	6	2	0	29	1	1	BFQ_2n	117555	Yes	0.0862	0.02	0.02	0.01	0	0.0966667	0.005	0.00222222	1.16313	0.761901	(850,900]
YJL105W	10	225055	226737	1	1683	944	2	7	2	1	2	1	5	BFQ_2n	117555	No	0.0944	0.02	0.0233333	0.01	0.01	0.00666667	0.005	0.00297089	0.588489	0.643018	(900,950]
YJL106W	10	221390	223327	1	1938	819	0	1	0	3	4	5	11	BFQ_2n	117555	No	0.0819	0	0.00333333	0	0.03	0.0133333	0.025	0.00567595	0.0714024	0.517843	(800,850]
YJL107C	10	218853	220016	-1	1164	687	0	5	3	0	2	0	10	BFQ_2n	117555	No	0.0687	0	0.0166667	0.015	0	0.00666667	0	0.00859107	2.05519	0.886471	(650,700]
YJL108C	10	217705	218856	-1	1152	638	0	0	0	0	3	0	3	BFQ_2n	117555	No	0.0638	0	0	0	0	0.01	0	0.00260417	-0.18179	0.454677	(600,650]
YJL109C	10	212000	217309	-1	5310	767	0	3	0	0	2	1	9	BFQ_2n	117555	No	0.0767	0	0.01	0	0	0.00666667	0.005	0.00169492	-3.65069	0.0253156	(750,800]
YJL110C	10	209922	211577	-1	1656	679	0	3	1	1	6	1	2	BFQ_2n	117555	No	0.0679	0	0.01	0.005	0.01	0.02	0.005	0.00120773	-0.795156	0.311063	(650,700]
YJL111W	10	207877	209529	1	1653	673	0	4	1	0	6	0	6	BFQ_2n	117555	Yes	0.0673	0	0.0133333	0.005	0	0.02	0	0.00362976	0.100847	0.52519	(650,700]
YJL112W	10	205305	207449	1	2145	631	0	3	1	3	7	4	16	BFQ_2n	117555	No	0.0631	0	0.01	0.005	0.03	0.0233333	0.02	0.00745921	1.12333	0.754605	(600,650]
YJL115W	10	196287	197126	1	840	686	0	8	0	1	4	2	3	BFQ_2n	117555	No	0.0686	0	0.0266667	0	0.01	0.0133333	0.01	0.00357143	0.0246116	0.506153	(650,700]
YJL116C	10	193860	194873	-1	1014	802	1	3	1	1	6	1	6	BFQ_2n	117555	No	0.0802	0.01	0.01	0.005	0.01	0.02	0.005	0.00591716	1.09441	0.749211	(800,850]
YJL117W	10	192531	193466	1	936	763	1	10	1	0	6	2	6	BFQ_2n	117555	No	0.0763	0.01	0.0333333	0.005	0	0.02	0.01	0.00641026	1.11705	0.753442	(750,800]
YJL118W	10	191639	192298	1	660	803	11	12	12	7	8	10	9	BFQ_2n	117555	No	0.0803	0.11	0.04	0.06	0.07	0.0266667	0.05	0.0136364	7.15449	0.999219	(800,850]
YJL119C	10	191572	191895	-1	324	808	2	4	4	9	9	13	6	BFQ_2n	117555	No	0.0808	0.02	0.0133333	0.02	0.09	0.03	0.065	0.0185185	2.52165	0.925646	(800,850]
YJL120W	10	191022	191345	1	324	830	0	1	3	0	13	1	8	BFQ_2n	117555	No	0.083	0	0.00333333	0.015	0	0.0433333	0.005	0.0246914	3.4525	0.969306	(800,850]
YJL121C	10	190374	191090	-1	717	787	4	7	5	1	5	1	4	BFQ_2n	117555	No	0.0787	0.04	0.0233333	0.025	0.01	0.0166667	0.005	0.0055788	2.88211	0.946955	(750,800]
YJL122W	10	189716	190243	1	528	753	6	10	6	3	5	5	2	BFQ_2n	117555	No	0.0753	0.06	0.0333333	0.03	0.03	0.0166667	0.025	0.00378788	3.10322	0.957025	(750,800]
YJL123C	10	188004	189440	-1	1437	724	3	10	3	4	12	6	9	BFQ_2n	117555	No	0.0724	0.03	0.0333333	0.015	0.04	0.04	0.03	0.00626305	1.79231	0.85721	(700,750]
YJL124C	10	187126	187644	-1	519	754	0	9	0	2	2	2	1	BFQ_2n	117555	No	0.0754	0	0.03	0	0.02	0.00666667	0.01	0.00192678	-0.0697537	0.482569	(750,800]
YJL125C	10	185528	186679	-1	1152	684	1	2	1	0	2	2	9	BFQ_2n	117555	Yes	0.0684	0.01	0.00666667	0.005	0	0.00666667	0.01	0.0078125	1.47233	0.813411	(650,700]
YJL126W	10	184501	185424	1	924	666	2	4	3	0	2	2	7	BFQ_2n	117555	No	0.0666	0.02	0.0133333	0.015	0	0.00666667	0.01	0.00757576	2.13775	0.894518	(650,700]
YJL127C	10	182298	184220	-1	1923	624	1	4	1	5	17	6	17	BFQ_2n	117555	No	0.0624	0.01	0.0133333	0.005	0.05	0.0566667	0.03	0.00884035	1.70875	0.846674	(600,650]
YJL127C-B	10	181551	181709	-1	159	654	3	26	4	2	6	4	2	BFQ_2n	117555	No	0.0654	0.03	0.0866667	0.02	0.02	0.02	0.02	0.0125786	2.75023	0.939926	(650,700]
YJL127W-A	10	180194	180310	1	117	671	1	1	5	7	10	10	4	BFQ_2n	117555	No	0.0671	0.01	0.00333333	0.025	0.07	0.0333333	0.05	0.034188	3.54822	0.972029	(650,700]
YJL128C	10	178097	180103	-1	2007	589	1	9	1	0	3	1	11	BFQ_2n	117555	No	0.0589	0.01	0.03	0.005	0	0.01	0.005	0.00548082	0.86585	0.703881	(550,600]
YJL129C	10	173599	177306	-1	3708	760	0	0	0	3	8	3	18	BFQ_2n	117555	No	0.076	0	0	0	0.03	0.0266667	0.015	0.00485437	-0.481175	0.381975	(750,800]
YJL130C	10	165723	172367	-1	6645	855	0	8	0	1	2	1	41	BFQ_2n	117555	No	0.0855	0	0.0266667	0	0.01	0.00666667	0.005	0.00617005	0.5326	0.630089	(850,900]
YJL131C	10	164278	165348	-1	1071	940	4	5	4	0	2	0	2	BFQ_2n	117555	No	0.094	0.04	0.0166667	0.02	0	0.00666667	0	0.00186741	1.80634	0.858918	(900,950]
YJL132W	10	161914	164166	1	2253	906	0	5	1	0	0	2	12	BFQ_2n	117555	No	0.0906	0	0.0166667	0.005	0	0	0.01	0.00532623	0.397106	0.597992	(900,950]
YJL133C-A	10	159623	159847	-1	225	895	5	41	8	1	3	3	5	BFQ_2n	117555	No	0.0895	0.05	0.136667	0.04	0.01	0.01	0.015	0.0222222	5.37959	0.995411	(850,900]
YJL133W	10	160619	161563	1	945	818	3	20	5	2	6	2	10	BFQ_2n	117555	No	0.0818	0.03	0.0666667	0.025	0.02	0.02	0.01	0.010582	3.56378	0.972449	(800,850]
YJL134W	10	158188	159417	1	1230	950	1	8	1	2	5	2	1	BFQ_2n	117555	No	0.095	0.01	0.0266667	0.005	0.02	0.0166667	0.01	0.000813008	-0.3461	0.414328	(900,950]
YJL135W	10	157877	158194	1	318	986	0	0	2	0	0	1	8	BFQ_2n	117555	No	0.0986	0	0	0.01	0	0	0.005	0.0251572	3.24024	0.962321	(950,1e+03]
YJL136C	10	156550	157273	-1	724	939	0	0	0	1	16	2	1	BFQ_2n	117555	No	0.0939	0	0	0	0.01	0.0533333	0.01	0.00138122	-0.314883	0.421923	(900,950]
YJL136W-A	10	156169	156252	1	84	989	1	1	6	6	16	8	2	BFQ_2n	117555	No	0.0989	0.01	0.00333333	0.03	0.06	0.0533333	0.04	0.0238095	3.0633	0.955353	(950,1e+03]
YJL137C	10	154985	156127	-1	1143	857	2	13	3	12	22	13	10	BFQ_2n	117555	No	0.0857	0.02	0.0433333	0.015	0.12	0.0733333	0.065	0.00874891	1.51567	0.8199	(850,900]
YJL138C	10	153504	154691	-1	1188	693	3	22	3	0	2	0	3	BFQ_2n	117555	No	0.0693	0.03	0.0733333	0.015	0	0.00666667	0	0.00252525	1.36088	0.795902	(650,700]
YJL139C	10	151713	152999	-1	1287	804	0	2	0	2	4	2	7	BFQ_2n	117555	No	0.0804	0	0.00666667	0	0.02	0.0133333	0.01	0.00543901	0.332848	0.582452	(800,850]
YJL140W	10	150961	151626	1	666	833	0	2	2	2	2	3	6	BFQ_2n	117555	No	0.0833	0	0.00666667	0.01	0.02	0.00666667	0.015	0.00900901	1.42602	0.806281	(800,850]
YJL141C	10	147967	150390	-1	2424	949	0	3	1	0	3	0	12	BFQ_2n	117555	No	0.0949	0	0.01	0.005	0	0.01	0	0.0049505	0.371973	0.591936	(900,950]
YJL142C	10	147819	148211	-1	393	945	0	2	0	3	4	3	0	BFQ_2n	117555	No	0.0945	0	0.00666667	0	0.03	0.0133333	0.015	0	-0.304848	0.424373	(900,950]
YJL143W	10	147101	147577	1	477	968	6	17	6	0	3	2	3	BFQ_2n	117555	No	0.0968	0.06	0.0566667	0.03	0	0.01	0.01	0.00628931	3.73073	0.976586	(950,1e+03]
YJL144W	10	146359	146673	1	315	989	1	7	2	5	16	6	2	BFQ_2n	117555	No	0.0989	0.01	0.0233333	0.01	0.05	0.0533333	0.03	0.00634921	0.991968	0.729477	(950,1e+03]
YJL145W	10	145160	146044	1	885	843	4	12	6	0	7	0	4	BFQ_2n	117555	No	0.0843	0.04	0.04	0.03	0	0.0233333	0	0.00451977	2.97852	0.951594	(800,850]
YJL146W	10	143292	144701	1	1410	783	0	3	0	1	9	1	10	BFQ_2n	117555	No	0.0783	0	0.01	0	0.01	0.03	0.005	0.0070922	0.886876	0.708245	(750,800]
YJL147C	10	141419	142567	-1	1149	649	0	2	2	0	0	1	7	BFQ_2n	117555	No	0.0649	0	0.00666667	0.01	0	0	0.005	0.00609225	1.09354	0.749047	(600,650]
YJL148W	10	140437	141138	1	702	715	1	7	4	0	0	0	5	BFQ_2n	117555	No	0.0715	0.01	0.0233333	0.02	0	0	0	0.00712251	2.14824	0.895505	(700,750]
YJL149W	10	137379	139370	1	1992	842	4	27	5	2	9	3	14	BFQ_2n	117555	No	0.0842	0.04	0.09	0.025	0.02	0.03	0.015	0.00702811	3.12565	0.957939	(800,850]
YJL150W	10	137123	137425	1	303	872	4	20	17	1	2	5	25	BFQ_2n	117555	No	0.0872	0.04	0.0666667	0.085	0.01	0.00666667	0.025	0.0825083	13.9028	0.999999	(850,900]
YJL151C	10	136372	136773	-1	402	901	7	17	7	5	14	13	13	BFQ_2n	117555	No	0.0901	0.07	0.0566667	0.035	0.05	0.0466667	0.065	0.0323383	6.56104	0.998588	(900,950]
YJL152W	10	136174	136533	1	360	914	0	1	9	2	4	6	25	BFQ_2n	117555	No	0.0914	0	0.00333333	0.045	0.02	0.0133333	0.03	0.0694444	9.89491	0.99995	(900,950]
YJL153C	10	134332	135933	-1	1602	884	0	4	0	0	1	0	12	BFQ_2n	117555	No	0.0884	0	0.0133333	0	0	0.00333333	0	0.00749064	1.12974	0.755791	(850,900]
YJL154C	10	131101	133935	-1	2835	807	2	3	6	1	7	3	18	BFQ_2n	117555	No	0.0807	0.02	0.01	0.03	0.01	0.0233333	0.015	0.00634921	2.55383	0.927831	(800,850]
YJL155C	10	129285	130643	-1	1359	804	0	5	0	1	14	1	12	BFQ_2n	117555	No	0.0804	0	0.0166667	0	0.01	0.0466667	0.005	0.00883002	1.37353	0.79795	(800,850]
YJL156C	10	126853	128952	-1	2100	752	1	14	1	4	22	16	36	BFQ_2n	117555	No	0.0752	0.01	0.0466667	0.005	0.04	0.0733333	0.08	0.0171429	4.28998	0.98648	(750,800]
YJL156W-A	10	126604	126825	1	222	754	10	14	21	6	22	12	19	BFQ_2n	117555	No	0.0754	0.1	0.0466667	0.105	0.06	0.0733333	0.06	0.0855856	15.2382	1	(750,800]
YJL157C	10	123836	126328	-1	2493	767	2	16	3	2	8	7	62	BFQ_2n	117555	No	0.0767	0.02	0.0533333	0.015	0.02	0.0266667	0.035	0.0248696	10.2079	0.999963	(750,800]
YJL158C	10	122265	122948	-1	684	945	5	21	7	6	15	6	6	BFQ_2n	117555	No	0.0945	0.05	0.07	0.035	0.06	0.05	0.03	0.00877193	3.77259	0.977524	(900,950]
YJL159W	10	120449	121690	1	1242	844	2	8	3	0	0	0	1	BFQ_2n	117555	No	0.0844	0.02	0.0266667	0.015	0	0	0	0.000805153	0.589686	0.643293	(800,850]
YJL160C	10	117962	118825	-1	864	750	3	5	3	1	10	1	5	BFQ_2n	117555	No	0.075	0.03	0.0166667	0.015	0.01	0.0333333	0.005	0.00578704	2.13333	0.894101	(700,750]
YJL161W	10	117245	117787	1	543	668	2	5	3	5	5	10	10	BFQ_2n	117555	No	0.0668	0.02	0.0166667	0.015	0.05	0.0166667	0.05	0.0184162	2.96786	0.951101	(650,700]
YJL162C	10	113878	115629	-1	1752	873	3	13	4	0	0	0	12	BFQ_2n	117555	No	0.0873	0.03	0.0433333	0.02	0	0	0	0.00684932	2.76671	0.94085	(850,900]
YJL163C	10	111666	113333	-1	1668	801	5	11	6	2	8	4	10	BFQ_2n	117555	No	0.0801	0.05	0.0366667	0.03	0.02	0.0266667	0.02	0.0059952	3.17929	0.960048	(800,850]
YJL164C	10	109966	111159	-1	1194	734	1	7	1	1	14	1	9	BFQ_2n	117555	No	0.0734	0.01	0.0233333	0.005	0.01	0.0466667	0.005	0.00753769	1.49991	0.81756	(700,750]
YJL165C	10	106894	109461	-1	2568	915	1	12	3	5	9	11	20	BFQ_2n	117555	No	0.0915	0.01	0.04	0.015	0.05	0.03	0.055	0.00778816	1.52901	0.821861	(900,950]
YJL166W	10	106434	106718	1	285	957	2	7	5	3	14	5	5	BFQ_2n	117555	No	0.0957	0.02	0.0233333	0.025	0.03	0.0466667	0.025	0.0175439	3.28377	0.963868	(950,1e+03]
YJL167W	10	105014	106072	1	1059	1019	2	10	2	6	10	6	8	BFQ_2n	117555	Yes	0.1019	0.02	0.0333333	0.01	0.06	0.0333333	0.03	0.0075543	1.56685	0.827334	(1e+03,1.05e+03]
YJL168C	10	102227	104428	-1	2202	919	0	4	4	0	3	1	9	BFQ_2n	117555	No	0.0919	0	0.0133333	0.02	0	0.01	0.005	0.00408719	0.704524	0.66919	(900,950]
YJL169W	10	102099	102467	1	369	920	1	5	1	0	0	0	1	BFQ_2n	117555	No	0.092	0.01	0.0166667	0.005	0	0	0	0.00271003	0.835039	0.697419	(900,950]
YJL170C	10	101150	101779	-1	630	808	1	5	2	3	8	5	8	BFQ_2n	117555	No	0.0808	0.01	0.0166667	0.01	0.03	0.0266667	0.025	0.0126984	2.11915	0.89275	(800,850]
YJL171C	10	99704	100894	-1	1191	771	3	9	3	0	0	0	9	BFQ_2n	117555	No	0.0771	0.03	0.03	0.015	0	0	0	0.00755668	2.64797	0.933886	(750,800]
YJL172W	10	97737	99467	1	1731	861	2	8	4	0	0	0	14	BFQ_2n	117555	No	0.0861	0.02	0.0266667	0.02	0	0	0	0.00808781	2.91047	0.948362	(850,900]
YJL173C	10	96161	96529	-1	369	912	1	4	1	0	2	0	0	BFQ_2n	117555	Yes	0.0912	0.01	0.0133333	0.005	0	0.00666667	0	0	0.510392	0.624898	(900,950]
YJL174W	10	95092	95922	1	831	910	0	0	0	0	1	1	2	BFQ_2n	117555	Yes	0.091	0	0	0	0	0.00333333	0.005	0.00240674	-0.112819	0.471825	(900,950]
YJL175W	10	94049	94561	1	513	819	0	1	2	4	5	5	4	BFQ_2n	117555	No	0.0819	0	0.00333333	0.01	0.04	0.0166667	0.025	0.00779727	1.00762	0.732554	(800,850]
YJL176C	10	92053	94530	-1	2478	803	3	5	4	0	2	0	7	BFQ_2n	117555	No	0.0803	0.03	0.0166667	0.02	0	0.00666667	0	0.00282486	0.946448	0.7204	(800,850]
YJL177W	10	90786	91657	1	872	783	0	9	0	2	3	2	1	BFQ_2n	117555	No	0.0783	0	0.03	0	0.02	0.01	0.01	0.00114679	-0.482516	0.381658	(750,800]
YJL178C	10	89282	90097	-1	816	849	7	12	8	1	1	1	7	BFQ_2n	117555	No	0.0849	0.07	0.04	0.04	0.01	0.00333333	0.005	0.00857843	5.03734	0.993551	(800,850]
YJL179W	10	88787	89116	1	330	815	0	1	0	0	1	0	1	BFQ_2n	117555	No	0.0815	0	0.00333333	0	0	0.00333333	0	0.0030303	0.366111	0.590519	(800,850]
YJL180C	10	87583	88560	-1	978	779	0	1	0	2	5	2	5	BFQ_2n	117555	No	0.0779	0	0.00333333	0	0.02	0.0166667	0.01	0.00511247	0.303207	0.575226	(750,800]
YJL181W	10	85660	87495	1	1836	725	1	3	2	2	4	3	16	BFQ_2n	117555	No	0.0725	0.01	0.01	0.01	0.02	0.0133333	0.015	0.0087146	2.13377	0.894142	(700,750]
YJL182C	10	85435	85752	-1	318	733	0	3	1	1	8	3	4	BFQ_2n	117555	No	0.0733	0	0.01	0.005	0.01	0.0266667	0.015	0.0125786	1.41935	0.805236	(700,750]
YJL183W	10	84068	85336	1	1269	767	0	9	0	1	4	8	22	BFQ_2n	117555	No	0.0767	0	0.03	0	0.01	0.0133333	0.04	0.0173365	3.01312	0.953163	(750,800]
YJL184W	10	83448	83819	1	372	864	2	12	4	6	9	6	4	BFQ_2n	117555	No	0.0864	0.02	0.04	0.02	0.06	0.03	0.03	0.0107527	2.29648	0.908585	(850,900]
YJL185C	10	82095	82976	-1	882	887	4	10	5	3	3	3	6	BFQ_2n	117555	No	0.0887	0.04	0.0333333	0.025	0.03	0.01	0.015	0.00680272	2.93936	0.949758	(850,900]
YJL186W	10	80155	81915	1	1761	914	2	19	6	2	3	2	15	BFQ_2n	117555	No	0.0914	0.02	0.0633333	0.03	0.02	0.01	0.01	0.00851789	3.38727	0.967304	(900,950]
YJL187C	10	76803	79262	-1	2460	726	0	2	0	2	3	3	12	BFQ_2n	117555	No	0.0726	0	0.00666667	0	0.02	0.01	0.015	0.00487805	-0.177535	0.455732	(700,750]
YJL188C	10	76202	76510	-1	309	738	0	3	0	0	0	0	0	BFQ_2n	117555	No	0.0738	0	0.01	0	0	0	0	0	0.0445425	0.511134	(700,750]
YJL189W	10	75933	76474	1	542	734	0	0	0	0	2	0	0	BFQ_2n	117555	No	0.0734	0	0	0	0	0.00666667	0	0	-0.197749	0.450723	(700,750]
YJL190C	10	74910	75302	-1	393	769	4	16	6	0	8	0	3	BFQ_2n	117555	No	0.0769	0.04	0.0533333	0.03	0	0.0266667	0	0.00763359	3.5066	0.970875	(750,800]
YJL191W	10	73787	74611	1	825	849	7	15	7	3	8	4	17	BFQ_2n	117555	No	0.0849	0.07	0.05	0.035	0.03	0.0266667	0.02	0.0206061	6.88381	0.998977	(800,850]
YJL192C	10	72710	73414	-1	705	882	3	12	3	1	3	2	6	BFQ_2n	117555	No	0.0882	0.03	0.04	0.015	0.01	0.01	0.01	0.00851064	2.53677	0.92668	(850,900]
YJL193W	10	71366	72574	1	1209	856	1	2	1	1	2	3	4	BFQ_2n	117555	No	0.0856	0.01	0.00666667	0.005	0.01	0.00666667	0.015	0.00330852	0.232312	0.557818	(850,900]
YJL194W	10	69338	70879	1	1542	932	1	9	2	0	2	0	6	BFQ_2n	117555	Yes	0.0932	0.01	0.03	0.01	0	0.00666667	0	0.00389105	0.759819	0.681315	(900,950]
YJL196C	10	67850	68782	-1	933	1016	4	14	4	1	6	1	5	BFQ_2n	117555	No	0.1016	0.04	0.0466667	0.02	0.01	0.02	0.005	0.00535906	2.56476	0.928559	(1e+03,1.05e+03]
YJL197C-A	10	65805	66086	-1	282	999	1	2	2	0	0	0	2	BFQ_2n	117555	No	0.0999	0.01	0.00666667	0.01	0	0	0	0.0070922	1.59388	0.831162	(950,1e+03]
YJL197W	10	63805	67569	1	3765	682	1	6	2	2	6	3	20	BFQ_2n	117555	No	0.0682	0.01	0.02	0.01	0.02	0.02	0.015	0.00531208	0.59223	0.643877	(650,700]
YJL198W	10	60844	63489	1	2646	669	0	5	0	0	6	0	9	BFQ_2n	117555	No	0.0669	0	0.0166667	0	0	0.02	0	0.00340136	-0.693161	0.33333	(650,700]
YJL199C	10	59856	60182	-1	327	645	9	14	12	0	0	1	5	BFQ_2n	117555	No	0.0645	0.09	0.0466667	0.06	0	0	0.005	0.0152905	7.15519	0.99922	(600,650]
YJL200C	10	56444	58813	-1	2370	621	0	11	0	1	2	2	28	BFQ_2n	117555	No	0.0621	0	0.0366667	0	0.01	0.00666667	0.01	0.0118143	3.06437	0.955399	(600,650]
YJL201W	10	54379	56178	1	1800	767	4	5	5	1	2	2	12	BFQ_2n	117555	No	0.0767	0.04	0.0166667	0.025	0.01	0.00666667	0.01	0.00666667	3.05965	0.955197	(750,800]
YJL203W	10	53341	54183	1	843	780	0	3	0	1	6	1	1	BFQ_2n	117555	Yes	0.078	0	0.01	0	0.01	0.02	0.005	0.00118624	-0.362702	0.410306	(750,800]
YJL204C	10	50629	53151	-1	2523	821	2	2	3	2	10	4	7	BFQ_2n	117555	No	0.0821	0.02	0.00666667	0.015	0.02	0.0333333	0.02	0.00277447	0.0190741	0.504768	(800,850]
YJL205C	10	50139	50443	-1	305	788	9	12	9	3	9	6	3	BFQ_2n	117555	No	0.0788	0.09	0.04	0.045	0.03	0.03	0.03	0.00983607	5.35266	0.995287	(750,800]
YJL206C	10	47659	49935	-1	2277	763	5	11	6	5	9	5	13	BFQ_2n	117555	No	0.0763	0.05	0.0366667	0.03	0.05	0.03	0.025	0.00570927	2.93967	0.949773	(750,800]
YJL207C	10	41389	47433	-1	6045	709	0	9	0	6	7	6	25	BFQ_2n	117555	No	0.0709	0	0.03	0	0.06	0.0233333	0.03	0.00413565	-2.05407	0.113642	(700,750]
YJL208C	10	40194	41183	-1	990	717	0	6	1	0	0	2	9	BFQ_2n	117555	No	0.0717	0	0.02	0.005	0	0	0.01	0.00909091	1.43321	0.807402	(700,750]
YJL209W	10	38005	39969	1	1965	748	0	12	2	0	1	0	10	BFQ_2n	117555	No	0.0748	0	0.04	0.01	0	0.00333333	0	0.00508906	0.771343	0.683811	(700,750]
YJL210W	10	36919	37734	1	816	763	2	24	5	11	12	11	23	BFQ_2n	117555	No	0.0763	0.02	0.08	0.025	0.11	0.04	0.055	0.0281863	5.81739	0.997033	(750,800]
YJL211C	10	36757	37200	-1	444	768	2	7	6	14	33	23	19	BFQ_2n	117555	No	0.0768	0.02	0.0233333	0.03	0.14	0.11	0.115	0.0427928	5.59369	0.996293	(750,800]
YJL212C	10	33850	36249	-1	2400	774	2	31	2	3	7	3	18	BFQ_2n	117555	No	0.0774	0.02	0.103333	0.01	0.03	0.0233333	0.015	0.0075	2.09043	0.889969	(750,800]
YJL213W	10	32163	33158	1	996	756	3	3	6	0	6	0	7	BFQ_2n	117555	No	0.0756	0.03	0.01	0.03	0	0.02	0	0.00702811	3.22531	0.961776	(750,800]
YJL214W	10	26887	28596	1	1710	708	0	3	0	1	1	3	3	BFQ_2n	117555	No	0.0708	0	0.01	0	0.01	0.00333333	0.015	0.00175439	-1.07385	0.254671	(700,750]
YJL215C	10	26412	26771	-1	360	732	0	0	2	2	2	5	6	BFQ_2n	117555	No	0.0732	0	0	0.01	0.02	0.00666667	0.025	0.0166667	2.01804	0.882679	(700,750]
YJL216C	10	24341	26086	-1	1746	682	0	2	1	0	0	0	15	BFQ_2n	117555	No	0.0682	0	0.00666667	0.005	0	0	0	0.00859107	1.788	0.856682	(650,700]
YJL217W	10	23133	23729	1	597	745	0	0	0	0	0	0	0	BFQ_2n	117555	No	0.0745	0	0	0	0	0	0	0	-0.254943	0.436607	(700,750]
YJL218W	10	21973	22563	1	591	769	0	0	0	0	0	0	0	BFQ_2n	117555	No	0.0769	0	0	0	0	0	0	0	-0.248703	0.438143	(750,800]
YJL219W	10	19497	21200	1	1704	799	0	0	0	0	0	0	0	BFQ_2n	117555	No	0.0799	0	0	0	0	0	0	0	-1.40609	0.196852	(750,800]
YJL220W	10	18243	18695	1	453	719	0	0	0	0	0	0	0	BFQ_2n	117555	No	0.0719	0	0	0	0	0	0	0	-0.1052	0.473724	(700,750]
YJL221C	10	16767	18536	-1	1770	653	0	0	0	0	0	0	0	BFQ_2n	117555	No	0.0653	0	0	0	0	0	0	0	-1.47472	0.186226	(650,700]
YJL222W	10	11475	16124	1	4650	302	0	0	0	0	0	0	0	BFQ_2n	117555	No	0.0302	0	0	0	0	0	0	0	-4.46957	0.0113225	(300,350]
YJL222W-A	10	9452	9679	1	228	272	0	0	0	0	0	0	0	BFQ_2n	117555	No	0.0272	0	0	0	0	0	0	0	0.128773	0.532149	(250,300]
YJL222W-B	10	9346	9483	1	138	262	0	0	0	0	0	0	0	BFQ_2n	117555	No	0.0262	0	0	0	0	0	0	0	0.222362	0.555363	(250,300]
YJL223C	10	8776	9138	-1	363	249	0	0	0	0	0	0	0	BFQ_2n	117555	No	0.0249	0	0	0	0	0	0	0	-0.011611	0.497097	(200,250]
YJL225C	10	466	6130	-1	5665	49	0	0	0	0	0	0	0	BFQ_2n	117555	No	0.0049	0	0	0	0	0	0	0	-5.52505	0.00396985	[0,50]
YJL225W-A	10	829	1311	1	483	58	0	0	0	0	0	0	0	BFQ_2n	117555	No	0.0058	0	0	0	0	0	0	0	-0.136396	0.465954	(50,100]
YJR001W	10	436802	438610	1	1809	712	8	15	20	10	18	12	62	BFQ_2n	117555	No	0.0712	0.08	0.05	0.1	0.1	0.06	0.06	0.0342731	16.9064	1	(700,750]
YJR002W	10	438865	440646	1	1782	731	2	17	5	1	2	3	24	BFQ_2n	117555	Yes	0.0731	0.02	0.0566667	0.025	0.01	0.00666667	0.015	0.013468	4.8155	0.991962	(700,750]
YJR003C	10	440994	442553	-1	1560	691	5	17	5	1	3	4	17	BFQ_2n	117555	No	0.0691	0.05	0.0566667	0.025	0.01	0.01	0.02	0.0108974	4.49437	0.988952	(650,700]
YJR004C	10	442909	444861	-1	1953	605	0	1	0	0	17	0	8	BFQ_2n	117555	No	0.0605	0	0.00333333	0	0	0.0566667	0	0.00409626	-0.0977436	0.475584	(600,650]
YJR005C-A	10	448477	448758	-1	282	737	1	2	1	0	2	0	0	BFQ_2n	117555	No	0.0737	0.01	0.00666667	0.005	0	0.00666667	0	0	0.600861	0.645853	(700,750]
YJR005W	10	445923	448025	1	2103	650	2	12	3	0	1	1	7	BFQ_2n	117555	No	0.065	0.02	0.04	0.015	0	0.00333333	0.005	0.00332858	0.750318	0.679248	(600,650]
YJR006W	10	449202	450665	1	1464	751	0	1	0	0	1	2	5	BFQ_2n	117555	Yes	0.0751	0	0.00333333	0	0	0.00333333	0.01	0.0034153	-0.301579	0.425172	(750,800]
YJR007W	10	451020	451934	1	915	720	0	1	0	1	15	1	1	BFQ_2n	117555	No	0.072	0	0.00333333	0	0.01	0.05	0.005	0.0010929	-0.44304	0.391017	(700,750]
YJR008W	10	452430	453446	1	1017	615	1	18	2	1	2	1	10	BFQ_2n	117555	No	0.0615	0.01	0.06	0.01	0.01	0.00666667	0.005	0.00983284	2.2301	0.90292	(600,650]
YJR009C	10	453683	454681	-1	999	552	2	13	3	1	2	1	2	BFQ_2n	117555	No	0.0552	0.02	0.0433333	0.015	0.01	0.00666667	0.005	0.002002	0.991049	0.729295	(550,600]
YJR010C-A	10	458077	458361	-1	285	629	2	11	2	0	4	3	2	BFQ_2n	117555	No	0.0629	0.02	0.0366667	0.01	0	0.0133333	0.015	0.00701754	1.6068	0.832967	(600,650]
YJR010W	10	456239	457774	1	1536	458	0	4	0	2	4	2	18	BFQ_2n	117555	No	0.0458	0	0.0133333	0	0.02	0.0133333	0.01	0.0117188	2.26684	0.906093	(450,500]
YJR011C	10	458641	459426	-1	786	667	1	1	2	1	11	1	4	BFQ_2n	117555	No	0.0667	0.01	0.00333333	0.01	0.01	0.0366667	0.005	0.00508906	1.19695	0.767982	(650,700]
YJR014W	10	461829	462425	1	597	662	0	13	0	0	4	2	4	BFQ_2n	117555	No	0.0662	0	0.0433333	0	0	0.0133333	0.01	0.00670017	0.626473	0.651689	(650,700]
YJR015W	10	462721	464253	1	1533	613	4	4	4	0	0	0	9	BFQ_2n	117555	No	0.0613	0.04	0.0133333	0.02	0	0	0	0.00587084	2.72183	0.938303	(600,650]
YJR017C	10	466521	467033	-1	513	430	3	6	3	12	14	12	3	BFQ_2n	117555	Yes	0.043	0.03	0.02	0.015	0.12	0.0466667	0.06	0.00584795	1.20925	0.770166	(400,450]
YJR018W	10	466786	467148	1	363	437	0	6	2	3	5	5	5	BFQ_2n	117555	No	0.0437	0	0.02	0.01	0.03	0.0166667	0.025	0.0137741	1.67959	0.84285	(400,450]
YJR019C	10	467232	468281	-1	1050	410	3	9	4	3	6	3	7	BFQ_2n	117555	No	0.041	0.03	0.03	0.02	0.03	0.02	0.015	0.00666667	2.39437	0.916397	(400,450]
YJR020W	10	468001	468333	1	333	435	0	2	0	4	8	5	3	BFQ_2n	117555	No	0.0435	0	0.00666667	0	0.04	0.0266667	0.025	0.00900901	0.608272	0.647546	(400,450]
YJR021C	10	468555	469579	-1	1025	422	1	4	1	2	9	2	7	BFQ_2n	117555	No	0.0422	0.01	0.0133333	0.005	0.02	0.03	0.01	0.00682927	1.21497	0.771177	(400,450]
YJR022W	10	469784	470113	1	330	441	3	4	3	0	0	1	1	BFQ_2n	117555	Yes	0.0441	0.03	0.0133333	0.015	0	0	0.005	0.0030303	1.86349	0.865703	(400,450]
YJR023C	10	469804	470205	-1	402	441	0	1	0	3	4	3	1	BFQ_2n	117555	No	0.0441	0	0.00333333	0	0.03	0.0133333	0.015	0.00248756	-0.00258941	0.499353	(400,450]
YJR024C	10	470230	470964	-1	735	442	1	8	1	0	1	0	4	BFQ_2n	117555	No	0.0442	0.01	0.0266667	0.005	0	0.00333333	0	0.00544218	1.11222	0.752544	(400,450]
YJR025C	10	471138	471671	-1	534	464	0	4	0	3	4	4	4	BFQ_2n	117555	No	0.0464	0	0.0133333	0	0.03	0.0133333	0.02	0.00749064	0.56359	0.637283	(450,500]
YJR030C	10	483959	486196	-1	2238	486	1	7	1	0	0	0	12	BFQ_2n	117555	No	0.0486	0.01	0.0233333	0.005	0	0	0	0.00536193	0.871941	0.705149	(450,500]
YJR031C	10	486586	490812	-1	4227	568	1	4	1	0	7	0	14	BFQ_2n	117555	No	0.0568	0.01	0.0133333	0.005	0	0.0233333	0	0.00331204	-0.984602	0.27198	(550,600]
YJR032W	10	491081	492262	1	1182	634	0	4	0	0	0	0	2	BFQ_2n	117555	No	0.0634	0	0.0133333	0	0	0	0	0.00169205	-0.432329	0.39357	(600,650]
YJR033C	10	492378	496451	-1	4074	558	1	5	2	0	0	0	15	BFQ_2n	117555	No	0.0558	0.01	0.0166667	0.01	0	0	0	0.00368189	-0.392131	0.403204	(550,600]
YJR034W	10	496683	497009	1	327	617	0	3	2	0	2	0	5	BFQ_2n	117555	No	0.0617	0	0.01	0.01	0	0.00666667	0	0.0152905	2.24257	0.904008	(600,650]
YJR035W	10	497355	500612	1	3258	669	1	3	1	2	2	3	13	BFQ_2n	117555	No	0.0669	0.01	0.01	0.005	0.02	0.00666667	0.015	0.00399018	-0.365201	0.409701	(650,700]
YJR036C	10	500713	503391	-1	2679	676	0	4	0	2	3	2	3	BFQ_2n	117555	No	0.0676	0	0.0133333	0	0.02	0.01	0.01	0.00111982	-2.03132	0.115954	(650,700]
YJR037W	10	503102	503485	1	384	571	1	1	1	1	4	1	1	BFQ_2n	117555	No	0.0571	0.01	0.00333333	0.005	0.01	0.0133333	0.005	0.00260417	0.725893	0.673903	(550,600]
YJR038C	10	503710	504072	-1	363	550	1	2	2	3	4	5	7	BFQ_2n	117555	No	0.055	0.01	0.00666667	0.01	0.03	0.0133333	0.025	0.0192837	2.61658	0.931921	(500,550]
YJR039W	10	503936	507301	1	3366	540	1	8	3	3	6	3	12	BFQ_2n	117555	No	0.054	0.01	0.0266667	0.015	0.03	0.02	0.015	0.00356506	-0.176748	0.455928	(500,550]
YJR041C	10	510239	513763	-1	3525	684	0	9	0	0	0	0	2	BFQ_2n	117555	No	0.0684	0	0.03	0	0	0	0	0.000567376	-2.93464	0.0504676	(650,700]
YJR042W	10	514055	516289	1	2235	647	5	9	5	0	0	0	4	BFQ_2n	117555	Yes	0.0647	0.05	0.03	0.025	0	0	0	0.00178971	1.45145	0.810221	(600,650]
YJR043C	10	516461	517513	-1	1053	594	5	10	5	0	0	0	5	BFQ_2n	117555	No	0.0594	0.05	0.0333333	0.025	0	0	0	0.00474834	3.01979	0.95346	(550,600]
YJR044C	10	518763	519185	-1	423	582	9	20	10	1	1	2	3	BFQ_2n	117555	No	0.0582	0.09	0.0666667	0.05	0.01	0.00333333	0.01	0.0070922	5.66442	0.996545	(550,600]
YJR045C	10	519638	521602	-1	1965	545	1	8	2	0	10	0	8	BFQ_2n	117555	No	0.0545	0.01	0.0266667	0.01	0	0.0333333	0	0.00407125	0.662344	0.659787	(500,550]
YJR046W	10	522048	523862	1	1815	681	6	21	7	3	17	3	10	BFQ_2n	117555	No	0.0681	0.06	0.07	0.035	0.03	0.0566667	0.015	0.00550964	3.61358	0.973752	(650,700]
YJR047C	10	524908	525381	-1	474	642	2	3	2	0	6	0	4	BFQ_2n	117555	No	0.0642	0.02	0.01	0.01	0	0.02	0	0.00843882	2.08739	0.889671	(600,650]
YJR048W	10	526335	526664	1	330	520	8	33	10	0	14	0	8	BFQ_2n	117555	No	0.052	0.08	0.11	0.05	0	0.0466667	0	0.0242424	7.48746	0.99944	(500,550]
YJR049C	10	526884	528476	-1	1593	484	4	9	5	7	9	12	14	BFQ_2n	117555	No	0.0484	0.04	0.03	0.025	0.07	0.03	0.06	0.00878845	2.85755	0.945708	(450,500]
YJR050W	10	528697	529404	1	708	383	5	10	5	0	5	0	0	BFQ_2n	117555	No	0.0383	0.05	0.0333333	0.025	0	0.0166667	0	0	2.27084	0.906433	(350,400]
YJR051W	10	529861	531366	1	1506	392	3	7	3	0	1	0	7	BFQ_2n	117555	No	0.0392	0.03	0.0233333	0.015	0	0.00333333	0	0.00464807	1.81821	0.860351	(350,400]
YJR052W	10	532062	533759	1	1698	372	4	5	4	0	5	0	7	BFQ_2n	117555	No	0.0372	0.04	0.0166667	0.02	0	0.0166667	0	0.0041225	2.11601	0.89245	(350,400]
YJR053W	10	534027	535751	1	1725	335	3	5	3	1	4	1	11	BFQ_2n	117555	No	0.0335	0.03	0.0166667	0.015	0.01	0.0133333	0.005	0.00637681	2.26806	0.906197	(300,350]
YJR054W	10	536056	537549	1	1494	358	0	4	0	0	3	1	6	BFQ_2n	117555	No	0.0358	0	0.0133333	0	0	0.01	0.005	0.00401606	-0.0443218	0.488921	(350,400]
YJR055W	10	538772	539266	1	495	473	0	2	0	0	0	0	2	BFQ_2n	117555	No	0.0473	0	0.00666667	0	0	0	0	0.0040404	0.419612	0.60339	(450,500]
YJR056C	10	541792	542502	-1	711	560	0	3	0	2	7	3	1	BFQ_2n	117555	No	0.056	0	0.01	0	0.02	0.0233333	0.015	0.00140647	-0.387232	0.404384	(550,600]
YJR058C	10	544732	545175	-1	444	663	2	12	3	0	2	0	5	BFQ_2n	117555	No	0.0663	0.02	0.04	0.015	0	0.00666667	0	0.0112613	2.69561	0.936767	(650,700]
YJR059W	10	545787	548243	1	2457	599	0	7	2	1	5	1	10	BFQ_2n	117555	No	0.0599	0	0.0233333	0.01	0.01	0.0166667	0.005	0.00407	0.112689	0.528143	(550,600]
YJR060W	10	548759	549814	1	1056	588	1	10	3	0	1	2	11	BFQ_2n	117555	No	0.0588	0.01	0.0333333	0.015	0	0.00333333	0.01	0.0104167	2.5481	0.927446	(550,600]
YJR061W	10	550511	553318	1	2808	728	0	1	0	0	2	0	15	BFQ_2n	117555	No	0.0728	0	0.00333333	0	0	0.00666667	0	0.00534188	0.247552	0.561574	(700,750]
YJR062C	10	553476	554849	-1	1374	872	7	11	7	0	0	0	5	BFQ_2n	117555	No	0.0872	0.07	0.0366667	0.035	0	0	0	0.00363901	3.6775	0.975337	(850,900]
YJR063W	10	555195	555572	1	378	878	1	11	1	1	11	2	1	BFQ_2n	117555	No	0.0878	0.01	0.0366667	0.005	0.01	0.0366667	0.01	0.0026455	0.647207	0.656381	(850,900]
YJR064W	10	555914	557602	1	1689	883	4	11	6	2	7	4	16	BFQ_2n	117555	Yes	0.0883	0.04	0.0366667	0.03	0.02	0.0233333	0.02	0.00947306	4.07422	0.983279	(850,900]
YJR065C	10	557809	559158	-1	1350	670	1	9	2	2	6	5	14	BFQ_2n	117555	Yes	0.067	0.01	0.03	0.01	0.02	0.02	0.025	0.0103704	2.22959	0.902876	(650,700]
YJR066W	10	559416	566828	1	7413	455	5	9	7	0	1	1	46	BFQ_2n	117555	No	0.0455	0.05	0.03	0.035	0	0.00333333	0.005	0.00620531	3.69842	0.975836	(450,500]
YJR067C	10	567019	567444	-1	426	444	2	6	2	1	2	1	2	BFQ_2n	117555	No	0.0444	0.02	0.02	0.01	0.01	0.00666667	0.005	0.00469484	1.49883	0.8174	(400,450]
YJR068W	10	567643	568704	1	1062	440	2	4	4	0	1	0	8	BFQ_2n	117555	Yes	0.044	0.02	0.0133333	0.02	0	0.00333333	0	0.00753296	2.57814	0.929441	(400,450]
YJR069C	10	568806	569399	-1	594	414	0	2	0	0	0	0	3	BFQ_2n	117555	No	0.0414	0	0.00666667	0	0	0	0	0.00505051	0.541746	0.632218	(400,450]
YJR070C	10	569621	570598	-1	978	434	4	5	5	2	2	2	2	BFQ_2n	117555	No	0.0434	0.04	0.0166667	0.025	0.02	0.00666667	0.01	0.00204499	1.98454	0.879164	(400,450]
YJR071W	10	570405	570773	1	369	433	0	1	0	0	5	3	6	BFQ_2n	117555	No	0.0433	0	0.00333333	0	0	0.0166667	0.015	0.0162602	1.66799	0.841308	(400,450]
YJR072C	10	570967	572124	-1	1158	419	3	11	3	3	6	5	11	BFQ_2n	117555	Yes	0.0419	0.03	0.0366667	0.015	0.03	0.02	0.025	0.00949914	2.69116	0.936503	(400,450]
YJR073C	10	572315	572935	-1	621	465	3	15	3	7	11	8	7	BFQ_2n	117555	No	0.0465	0.03	0.05	0.015	0.07	0.0366667	0.04	0.0112721	2.4277	0.918915	(450,500]
YJR074W	10	573095	573751	1	657	450	10	10	15	3	5	5	14	BFQ_2n	117555	No	0.045	0.1	0.0333333	0.075	0.03	0.0166667	0.025	0.021309	9.32824	0.999911	(400,450]
YJR075W	10	573981	575171	1	1191	471	0	5	2	0	0	1	8	BFQ_2n	117555	No	0.0471	0	0.0166667	0.01	0	0	0.005	0.00671704	1.25238	0.777711	(450,500]
YJR076C	10	575354	576601	-1	1248	500	8	13	8	0	1	0	7	BFQ_2n	117555	Yes	0.05	0.08	0.0433333	0.04	0	0.00333333	0	0.00560897	4.78399	0.991707	(450,500]
YJR077C	10	577255	578190	-1	936	444	3	5	4	4	9	5	9	BFQ_2n	117555	No	0.0444	0.03	0.0166667	0.02	0.04	0.03	0.025	0.00961538	2.84277	0.944944	(400,450]
YJR078W	10	578860	580221	1	1362	435	0	1	0	2	2	2	15	BFQ_2n	117555	No	0.0435	0	0.00333333	0	0.02	0.00666667	0.01	0.0110132	1.9087	0.870873	(400,450]
YJR079W	10	580205	581239	1	1035	432	0	1	2	0	2	1	3	BFQ_2n	117555	No	0.0432	0	0.00333333	0.01	0	0.00666667	0.005	0.00289855	0.361349	0.589367	(400,450]
YJR080C	10	580432	581616	-1	1185	437	4	9	4	0	2	0	3	BFQ_2n	117555	No	0.0437	0.04	0.03	0.02	0	0.00666667	0	0.00253165	1.89261	0.869053	(400,450]
YJR082C	10	581914	582255	-1	342	525	1	2	1	1	9	1	2	BFQ_2n	117555	No	0.0525	0.01	0.00666667	0.005	0.01	0.03	0.005	0.00584795	1.12548	0.755003	(500,550]
YJR083C	10	582608	583537	-1	930	516	3	8	3	0	1	3	3	BFQ_2n	117555	No	0.0516	0.03	0.0266667	0.015	0	0.00333333	0.015	0.00322581	1.40816	0.803475	(500,550]
YJR084W	10	583733	585004	1	1272	499	4	7	5	0	0	1	8	BFQ_2n	117555	No	0.0499	0.04	0.0233333	0.025	0	0	0.005	0.00628931	3.01027	0.953036	(450,500]
YJR085C	10	585120	585437	-1	318	467	1	6	2	0	1	0	2	BFQ_2n	117555	No	0.0467	0.01	0.02	0.01	0	0.00333333	0	0.00628931	1.50942	0.818975	(450,500]
YJR086W	10	586068	586400	1	333	440	4	13	4	1	2	1	0	BFQ_2n	117555	No	0.044	0.04	0.0433333	0.02	0.01	0.00666667	0.005	0	2.04521	0.885462	(400,450]
YJR087W	10	586400	586750	1	351	417	0	0	1	0	1	1	3	BFQ_2n	117555	No	0.0417	0	0	0.005	0	0.00333333	0.005	0.00854701	1.15767	0.760909	(400,450]
YJR088C	10	586495	587373	-1	879	403	3	14	3	1	1	2	4	BFQ_2n	117555	No	0.0403	0.03	0.0466667	0.015	0.01	0.00333333	0.01	0.00455063	1.79205	0.857179	(400,450]
YJR090C	10	590872	594327	-1	3456	424	0	1	0	1	3	2	9	BFQ_2n	117555	No	0.0424	0	0.00333333	0	0.01	0.01	0.01	0.00260417	-1.75685	0.147185	(400,450]
YJR091C	10	595061	598336	-1	3276	437	6	14	6	0	3	2	17	BFQ_2n	117555	No	0.0437	0.06	0.0466667	0.03	0	0.01	0.01	0.00518926	3.07855	0.955999	(400,450]
YJR092W	10	598735	603078	1	4344	531	2	10	3	1	6	2	24	BFQ_2n	117555	No	0.0531	0.02	0.0333333	0.015	0.01	0.02	0.01	0.00552486	1.28187	0.782768	(500,550]
YJR093C	10	603220	604203	-1	984	402	0	6	0	1	2	6	9	BFQ_2n	117555	Yes	0.0402	0	0.02	0	0.01	0.00666667	0.03	0.00914634	0.847524	0.700047	(400,450]
YJR094C	10	604569	605651	-1	1083	361	0	4	0	0	6	0	3	BFQ_2n	117555	No	0.0361	0	0.0133333	0	0	0.02	0	0.00277008	-0.100321	0.474941	(350,400]
YJR094W-A	10	608305	608858	1	554	501	2	8	2	2	9	3	3	BFQ_2n	117555	No	0.0501	0.02	0.0266667	0.01	0.02	0.03	0.015	0.00541516	1.39914	0.802048	(500,550]
YJR095W	10	609773	610741	1	969	554	0	0	0	0	14	0	1	BFQ_2n	117555	No	0.0554	0	0	0	0	0.0466667	0	0.00103199	-0.415414	0.397615	(550,600]
YJR096W	10	611195	612043	1	849	596	1	17	3	0	6	1	9	BFQ_2n	117555	No	0.0596	0.01	0.0566667	0.015	0	0.02	0.005	0.0106007	2.52964	0.926194	(550,600]
YJR097W	10	612413	612931	1	519	532	0	6	0	3	10	3	2	BFQ_2n	117555	No	0.0532	0	0.02	0	0.03	0.0333333	0.015	0.00385356	0.121672	0.53038	(500,550]
YJR098C	10	613186	615156	-1	1971	550	0	17	1	5	9	6	8	BFQ_2n	117555	No	0.055	0	0.0566667	0.005	0.05	0.03	0.03	0.00405885	-0.396944	0.402047	(500,550]
YJR099W	10	615576	616286	1	711	513	0	16	1	1	1	1	4	BFQ_2n	117555	No	0.0513	0	0.0533333	0.005	0.01	0.00333333	0.005	0.00562588	0.778141	0.685279	(500,550]
YJR100C	10	616351	617334	-1	984	498	2	9	3	0	0	1	7	BFQ_2n	117555	No	0.0498	0.02	0.03	0.015	0	0	0.005	0.00711382	2.13565	0.89432	(450,500]
YJR101W	10	618234	619034	1	801	516	1	6	5	1	2	2	7	BFQ_2n	117555	No	0.0516	0.01	0.02	0.025	0.01	0.00666667	0.01	0.00873908	2.54291	0.927096	(500,550]
YJR102C	10	619157	619765	-1	609	513	0	1	2	1	4	2	6	BFQ_2n	117555	No	0.0513	0	0.00333333	0.01	0.01	0.0133333	0.01	0.00985222	1.62203	0.835075	(500,550]
YJR103W	10	620754	622490	1	1737	534	2	7	3	1	2	4	31	BFQ_2n	117555	No	0.0534	0.02	0.0233333	0.015	0.01	0.00666667	0.02	0.0178469	5.70128	0.996669	(500,550]
YJR104C	10	622550	623014	-1	465	618	3	17	4	2	16	2	5	BFQ_2n	117555	No	0.0618	0.03	0.0566667	0.02	0.02	0.0533333	0.01	0.0107527	2.99753	0.952462	(600,650]
YJR105W	10	623581	624603	1	1023	644	7	21	7	2	5	2	8	BFQ_2n	117555	No	0.0644	0.07	0.07	0.035	0.02	0.0166667	0.01	0.00782014	4.61045	0.990151	(600,650]
YJR106W	10	624838	627015	1	2178	648	1	5	1	0	0	0	11	BFQ_2n	117555	No	0.0648	0.01	0.0166667	0.005	0	0	0	0.00505051	0.750174	0.679217	(600,650]
YJR107W	10	627340	628326	1	987	531	0	0	0	0	0	1	4	BFQ_2n	117555	No	0.0531	0	0	0	0	0	0.005	0.00405268	0.153203	0.538226	(500,550]
YJR108W	10	628712	629083	1	372	525	0	0	0	3	8	3	4	BFQ_2n	117555	No	0.0525	0	0	0	0.03	0.0266667	0.015	0.0107527	1.01046	0.73311	(500,550]
YJR109C	10	629585	632941	-1	3357	561	2	7	2	0	1	1	11	BFQ_2n	117555	No	0.0561	0.02	0.0233333	0.01	0	0.00333333	0.005	0.00327674	-0.138839	0.465346	(550,600]
YJR110W	10	633615	635681	1	2067	528	0	4	0	0	1	0	10	BFQ_2n	117555	No	0.0528	0	0.0133333	0	0	0.00333333	0	0.00483793	0.158989	0.539664	(500,550]
YJR111C	10	635855	636706	-1	852	590	1	12	1	1	1	1	9	BFQ_2n	117555	No	0.059	0.01	0.04	0.005	0.01	0.00333333	0.005	0.0105634	2.03276	0.884194	(550,600]
YJR112W	10	637030	637635	1	606	545	7	12	7	5	6	5	4	BFQ_2n	117555	Yes	0.0545	0.07	0.04	0.035	0.05	0.02	0.025	0.00660066	4.04694	0.982824	(500,550]
YJR112W-A	10	637790	638168	1	379	574	1	5	2	0	2	1	5	BFQ_2n	117555	No	0.0574	0.01	0.0166667	0.01	0	0.00666667	0.005	0.0131926	2.26073	0.905572	(550,600]
YJR113C	10	638232	638975	-1	744	585	8	20	11	0	4	0	11	BFQ_2n	117555	No	0.0585	0.08	0.0666667	0.055	0	0.0133333	0	0.0147849	7.24657	0.999288	(550,600]
YJR114W	10	638659	639051	1	393	584	3	4	6	11	28	13	7	BFQ_2n	117555	No	0.0584	0.03	0.0133333	0.03	0.11	0.0933333	0.065	0.0178117	3.34845	0.966054	(550,600]
YJR115W	10	639942	640451	1	510	518	3	6	7	5	14	6	12	BFQ_2n	117555	No	0.0518	0.03	0.02	0.035	0.05	0.0466667	0.03	0.0235294	5.24849	0.994772	(500,550]
YJR116W	10	640825	641664	1	840	566	1	11	1	0	2	0	15	BFQ_2n	117555	No	0.0566	0.01	0.0366667	0.005	0	0.00666667	0	0.0178571	3.5553	0.972221	(550,600]
YJR117W	10	642007	643368	1	1362	566	1	2	1	2	2	3	15	BFQ_2n	117555	No	0.0566	0.01	0.00666667	0.005	0.02	0.00666667	0.015	0.0110132	2.34959	0.912902	(550,600]
YJR118C	10	643490	644101	-1	612	537	1	2	3	0	4	0	3	BFQ_2n	117555	No	0.0537	0.01	0.00666667	0.015	0	0.0133333	0	0.00490196	1.53415	0.822612	(500,550]
YJR119C	10	644304	646490	-1	2187	531	4	17	5	1	4	1	22	BFQ_2n	117555	No	0.0531	0.04	0.0566667	0.025	0.01	0.0133333	0.005	0.0100594	4.60247	0.990073	(500,550]
YJR120W	10	647126	647476	1	351	410	3	7	9	0	0	0	14	BFQ_2n	117555	No	0.041	0.03	0.0233333	0.045	0	0	0	0.039886	7.71934	0.999556	(400,450]
YJR121W	10	647607	649142	1	1536	426	0	2	0	1	5	3	13	BFQ_2n	117555	No	0.0426	0	0.00666667	0	0.01	0.0166667	0.015	0.00846354	1.15924	0.761194	(400,450]
YJR122W	10	649776	651269	1	1494	573	1	14	1	5	6	5	8	BFQ_2n	117555	No	0.0573	0.01	0.0466667	0.005	0.05	0.02	0.025	0.00535475	0.544779	0.632924	(550,600]
YJR123W	10	651901	652578	1	678	575	0	0	0	2	7	2	0	BFQ_2n	117555	Yes	0.0575	0	0	0	0.02	0.0233333	0.01	0	-0.513866	0.374288	(550,600]
YJR124C	10	652892	654238	-1	1347	511	0	5	0	2	7	5	11	BFQ_2n	117555	No	0.0511	0	0.0166667	0	0.02	0.0233333	0.025	0.0081663	0.831831	0.696742	(500,550]
YJR125C	10	654737	655963	-1	1227	425	5	18	5	3	5	6	7	BFQ_2n	117555	No	0.0425	0.05	0.06	0.025	0.03	0.0166667	0.03	0.00570497	2.70264	0.937182	(400,450]
YJR126C	10	656254	658689	-1	2436	447	2	3	2	2	18	2	8	BFQ_2n	117555	No	0.0447	0.02	0.01	0.01	0.02	0.06	0.01	0.00328407	0.234215	0.558287	(400,450]
YJR127C	10	658917	663059	-1	4143	558	4	16	9	1	3	1	27	BFQ_2n	117555	No	0.0558	0.04	0.0533333	0.045	0.01	0.01	0.005	0.00651702	4.17374	0.984839	(550,600]
YJR128W	10	662921	663280	1	360	607	1	5	4	8	26	13	14	BFQ_2n	117555	No	0.0607	0.01	0.0166667	0.02	0.08	0.0866667	0.065	0.0388889	4.72222	0.991183	(600,650]
YJR129C	10	664000	665019	-1	1020	519	0	4	2	3	15	9	32	BFQ_2n	117555	No	0.0519	0	0.0133333	0.01	0.03	0.05	0.045	0.0313725	6.15757	0.997887	(500,550]
YJR130C	10	665218	667137	-1	1920	444	9	10	10	3	5	3	9	BFQ_2n	117555	No	0.0444	0.09	0.0333333	0.05	0.03	0.0166667	0.015	0.0046875	4.87505	0.992423	(400,450]
YJR131W	10	667644	669293	1	1650	443	0	0	1	4	9	4	16	BFQ_2n	117555	No	0.0443	0	0	0.005	0.04	0.03	0.02	0.00969697	1.76913	0.85435	(400,450]
YJR132W	10	669522	672668	1	3147	403	0	5	4	0	2	0	11	BFQ_2n	117555	No	0.0403	0	0.0166667	0.02	0	0.00666667	0	0.00349539	0.106362	0.526565	(400,450]
YJR133W	10	672991	673620	1	630	480	1	2	4	1	1	1	4	BFQ_2n	117555	No	0.048	0.01	0.00666667	0.02	0.01	0.00333333	0.005	0.00634921	1.92456	0.872646	(450,500]
YJR134C	10	673729	675852	-1	2124	524	2	3	4	1	1	1	3	BFQ_2n	117555	No	0.0524	0.02	0.01	0.02	0.01	0.00333333	0.005	0.00141243	0.198362	0.549428	(500,550]
YJR135C	10	676059	676778	-1	720	542	1	2	3	1	4	1	4	BFQ_2n	117555	No	0.0542	0.01	0.00666667	0.015	0.01	0.0133333	0.005	0.00555556	1.53869	0.823275	(500,550]
YJR135W-A	10	676971	677234	1	264	522	1	4	1	0	0	0	0	BFQ_2n	117555	No	0.0522	0.01	0.0133333	0.005	0	0	0	0	0.619579	0.650123	(500,550]
YJR136C	10	677441	678706	-1	1266	529	0	0	0	0	0	0	2	BFQ_2n	117555	No	0.0529	0	0	0	0	0	0	0.00157978	-0.526255	0.371391	(500,550]
YJR137C	10	678957	683285	-1	4329	494	5	12	7	0	0	0	29	BFQ_2n	117555	No	0.0494	0.05	0.04	0.035	0	0	0	0.00669901	4.20104	0.985241	(450,500]
YJR138W	10	684567	689321	1	4755	322	1	5	3	1	5	1	21	BFQ_2n	117555	No	0.0322	0.01	0.0166667	0.015	0.01	0.0166667	0.005	0.0044164	0.0966913	0.524154	(300,350]
YJR139C	10	689445	690524	-1	1080	389	0	12	2	1	2	4	12	BFQ_2n	117555	No	0.0389	0	0.04	0.01	0.01	0.00666667	0.02	0.0111111	2.0268	0.883583	(350,400]
YJR140C	10	690750	695696	-1	4947	421	1	1	1	8	12	10	10	BFQ_2n	117555	No	0.0421	0.01	0.00333333	0.005	0.08	0.04	0.05	0.00202143	-3.34605	0.0340247	(400,450]
YJR140W-A	10	690961	691110	1	150	412	0	10	0	0	0	0	0	BFQ_2n	117555	No	0.0412	0	0.0333333	0	0	0	0	0	0.209883	0.552279	(400,450]
YJR141W	10	695906	696949	1	1044	386	0	1	0	3	5	4	2	BFQ_2n	117555	Yes	0.0386	0	0.00333333	0	0.03	0.0166667	0.02	0.00191571	-0.625113	0.34862	(350,400]
YJR142W	10	697141	698169	1	1029	452	2	6	2	2	4	3	6	BFQ_2n	117555	No	0.0452	0.02	0.02	0.01	0.02	0.0133333	0.015	0.0058309	1.42731	0.806482	(450,500]
YJR143C	10	698326	700614	-1	2289	497	2	10	4	1	3	2	9	BFQ_2n	117555	No	0.0497	0.02	0.0333333	0.02	0.01	0.01	0.01	0.00393185	1.08251	0.74697	(450,500]
YJR144W	10	700882	701691	1	810	558	5	10	10	9	19	12	13	BFQ_2n	117555	No	0.0558	0.05	0.0333333	0.05	0.09	0.0633333	0.06	0.0160494	5.44253	0.99569	(550,600]
YJR145C	10	702027	703068	-1	1042	506	1	1	1	1	18	1	0	BFQ_2n	117555	No	0.0506	0.01	0.00333333	0.005	0.01	0.06	0.005	0	-0.276794	0.43124	(500,550]
YJR146W	10	703885	704238	1	354	389	7	18	13	0	1	1	12	BFQ_2n	117555	No	0.0389	0.07	0.06	0.065	0	0.00333333	0.005	0.0338983	9.0593	0.999884	(350,400]
YJR147W	10	704196	705272	1	1077	366	1	11	1	6	19	8	9	BFQ_2n	117555	No	0.0366	0.01	0.0366667	0.005	0.06	0.0633333	0.04	0.00835655	1.0581	0.742328	(350,400]
YJR148W	10	705744	706874	1	1131	251	3	15	5	0	5	1	16	BFQ_2n	117555	No	0.0251	0.03	0.05	0.025	0	0.0166667	0.005	0.0141468	4.66201	0.990641	(250,300]
YJR149W	10	707160	708374	1	1215	219	4	5	4	0	2	0	4	BFQ_2n	117555	No	0.0219	0.04	0.0166667	0.02	0	0.00666667	0	0.00329218	2.07188	0.88814	(200,250]
YJR150C	10	708811	709707	-1	897	260	1	3	1	0	3	0	3	BFQ_2n	117555	No	0.026	0.01	0.01	0.005	0	0.01	0	0.00334448	0.654981	0.658132	(250,300]
YJR151C	10	712255	715740	-1	3486	382	0	2	1	0	1	0	5	BFQ_2n	117555	No	0.0382	0	0.00666667	0.005	0	0.00333333	0	0.00143431	-2.09976	0.10912	(350,400]
YJR151W-A	10	717580	717630	1	51	496	2	5	3	2	5	4	1	BFQ_2n	117555	No	0.0496	0.02	0.0166667	0.015	0.02	0.0166667	0.02	0.0196078	2.58008	0.929568	(450,500]
YJR152W	10	719666	721297	1	1632	561	1	6	2	1	13	1	3	BFQ_2n	117555	No	0.0561	0.01	0.02	0.01	0.01	0.0433333	0.005	0.00183824	-0.0391089	0.490224	(550,600]
YJR153W	10	722815	723900	1	1086	454	0	0	0	0	0	0	0	BFQ_2n	117555	No	0.0454	0	0	0	0	0	0	0	-0.763443	0.317899	(450,500]
YJR154W	10	725784	726824	1	1041	470	0	1	1	0	1	0	5	BFQ_2n	117555	No	0.047	0	0.00333333	0.005	0	0.00333333	0	0.00480307	0.640055	0.654766	(450,500]
YJR155W	10	727405	728271	1	867	481	1	1	2	0	0	0	6	BFQ_2n	117555	No	0.0481	0.01	0.00333333	0.01	0	0	0	0.00692042	1.63917	0.837422	(450,500]
YJR156C	10	728574	729596	-1	1023	450	0	0	0	0	0	0	6	BFQ_2n	117555	No	0.045	0	0	0	0	0	0	0.0058651	0.641107	0.655004	(400,450]
YJR157W	10	730515	730877	1	363	450	0	0	0	0	0	0	0	BFQ_2n	117555	No	0.045	0	0	0	0	0	0	0	-0.011611	0.497097	(400,450]
YJR158W	10	732440	734143	1	1704	419	0	0	0	0	0	0	0	BFQ_2n	117555	No	0.0419	0	0	0	0	0	0	0	-1.40609	0.196852	(400,450]
YJR159W	10	736044	737117	1	1074	346	0	0	0	0	0	0	0	BFQ_2n	117555	No	0.0346	0	0	0	0	0	0	0	-0.750965	0.320611	(300,350]
YJR160C	10	738008	739816	-1	1809	446	0	0	0	0	0	1	1	BFQ_2n	117555	No	0.0446	0	0	0	0	0	0.005	0.000552792	-1.40433	0.197131	(400,450]
YJR161C	10	742848	743999	-1	1152	310	2	3	2	0	0	0	1	BFQ_2n	117555	No	0.031	0.02	0.01	0.01	0	0	0	0.000868056	0.44117	0.608538	(300,350]
YJR162C	10	744911	745261	-1	351	296	5	9	15	0	0	0	10	BFQ_2n	117555	No	0.0296	0.05	0.03	0.075	0	0	0	0.02849	8.42783	0.999781	(250,300]
YKL001C	11	438777	439385	-1	609	731	3	21	6	1	3	1	10	BFQ_2n	117555	No	0.0731	0.03	0.07	0.03	0.01	0.01	0.005	0.0164204	4.58827	0.989932	(700,750]
YKL002W	11	437778	438544	1	767	705	1	10	3	1	2	2	10	BFQ_2n	117555	No	0.0705	0.01	0.0333333	0.015	0.01	0.00666667	0.01	0.0130378	2.83623	0.944602	(700,750]
YKL003C	11	437097	437492	-1	396	686	5	10	6	1	3	5	14	BFQ_2n	117555	No	0.0686	0.05	0.0333333	0.03	0.01	0.01	0.025	0.0353535	6.79788	0.998885	(650,700]
YKL004W	11	435580	436785	1	1206	652	1	4	3	0	3	1	21	BFQ_2n	117555	Yes	0.0652	0.01	0.0133333	0.015	0	0.01	0.005	0.0174129	4.54843	0.989527	(650,700]
YKL005C	11	433093	434877	-1	1785	725	1	19	4	2	13	2	24	BFQ_2n	117555	No	0.0725	0.01	0.0633333	0.02	0.02	0.0433333	0.01	0.0134454	4.37016	0.987509	(700,750]
YKL006C-A	11	430198	430632	-1	435	801	2	8	2	0	3	1	2	BFQ_2n	117555	No	0.0801	0.02	0.0266667	0.01	0	0.01	0.005	0.0045977	1.48378	0.815143	(800,850]
YKL006W	11	431906	432720	1	815	737	0	0	0	0	12	0	0	BFQ_2n	117555	No	0.0737	0	0	0	0	0.04	0	0	-0.481636	0.381866	(700,750]
YKL007W	11	429302	430108	1	807	727	10	25	12	0	2	1	9	BFQ_2n	117555	No	0.0727	0.1	0.0833333	0.06	0	0.00666667	0.005	0.0111524	7.35981	0.999364	(700,750]
YKL008C	11	427295	428551	-1	1257	633	2	9	5	1	5	1	14	BFQ_2n	117555	No	0.0633	0.02	0.03	0.025	0.01	0.0166667	0.005	0.0111376	3.74045	0.976807	(600,650]
YKL009W	11	426242	426952	1	711	519	0	9	0	1	5	2	2	BFQ_2n	117555	No	0.0519	0	0.03	0	0.01	0.0166667	0.01	0.00281294	-0.0515884	0.487106	(500,550]
YKL010C	11	421424	425875	-1	4452	736	1	9	1	0	0	2	22	BFQ_2n	117555	No	0.0736	0.01	0.03	0.005	0	0	0.01	0.0049416	0.0295302	0.507382	(700,750]
YKL011C	11	420155	421216	-1	1062	703	0	2	0	1	3	6	9	BFQ_2n	117555	No	0.0703	0	0.00666667	0	0.01	0.01	0.03	0.00847458	0.727067	0.674161	(700,750]
YKL012W	11	418310	420061	1	1752	557	1	5	1	1	7	2	6	BFQ_2n	117555	Yes	0.0557	0.01	0.0166667	0.005	0.01	0.0233333	0.01	0.00342466	0.0936455	0.523394	(550,600]
YKL013C	11	417508	418023	-1	516	498	1	5	2	2	3	2	2	BFQ_2n	117555	Yes	0.0498	0.01	0.0166667	0.01	0.02	0.01	0.01	0.00387597	0.987481	0.72859	(450,500]
YKL014C	11	411619	416913	-1	5295	539	1	4	1	0	1	0	13	BFQ_2n	117555	No	0.0539	0.01	0.0133333	0.005	0	0.00333333	0	0.00245515	-2.3113	0.0901913	(500,550]
YKL015W	11	408544	411483	1	2940	625	0	6	2	0	0	0	10	BFQ_2n	117555	No	0.0625	0	0.02	0.01	0	0	0	0.00340136	-0.341388	0.415472	(600,650]
YKL016C	11	407465	407989	-1	525	649	0	3	1	1	12	1	1	BFQ_2n	117555	No	0.0649	0	0.01	0.005	0.01	0.04	0.005	0.00190476	0.255853	0.563617	(600,650]
YKL017C	11	405190	407241	-1	2052	652	5	12	5	0	0	2	6	BFQ_2n	117555	No	0.0652	0.05	0.04	0.025	0	0	0.01	0.00292398	1.86532	0.865916	(650,700]
YKL018C-A	11	403580	403879	-1	300	642	2	5	3	0	1	2	4	BFQ_2n	117555	No	0.0642	0.02	0.0166667	0.015	0	0.00333333	0.01	0.0133333	2.6261	0.932522	(600,650]
YKL018W	11	404102	405091	1	990	699	2	6	3	0	2	0	3	BFQ_2n	117555	No	0.0699	0.02	0.02	0.015	0	0.00666667	0	0.0030303	1.3139	0.788165	(650,700]
YKL019W	11	402568	403518	1	951	527	6	17	6	0	3	0	5	BFQ_2n	117555	Yes	0.0527	0.06	0.0566667	0.03	0	0.01	0	0.00525762	3.68393	0.975492	(500,550]
YKL020C	11	398832	402080	-1	3249	426	3	12	3	1	7	3	10	BFQ_2n	117555	No	0.0426	0.03	0.04	0.015	0.01	0.0233333	0.015	0.00307787	0.14945	0.537293	(400,450]
YKL021C	11	397344	398750	-1	1407	515	0	2	6	1	7	2	11	BFQ_2n	117555	Yes	0.0515	0	0.00666667	0.03	0.01	0.0233333	0.01	0.00781805	2.48582	0.923141	(500,550]
YKL022C	11	394726	397248	-1	2523	497	1	2	6	0	0	3	17	BFQ_2n	117555	Yes	0.0497	0.01	0.00666667	0.03	0	0	0.015	0.00673801	2.45267	0.920757	(450,500]
YKL023C-A	11	393146	393373	-1	228	493	5	16	8	1	3	1	3	BFQ_2n	117555	No	0.0493	0.05	0.0533333	0.04	0.01	0.01	0.005	0.0131579	4.68842	0.990883	(450,500]
YKL023W	11	393721	394554	1	834	511	13	18	13	0	3	0	2	BFQ_2n	117555	No	0.0511	0.13	0.06	0.065	0	0.01	0	0.00239808	6.83805	0.998929	(500,550]
YKL024C	11	392526	393140	-1	615	496	0	6	1	6	7	7	6	BFQ_2n	117555	No	0.0496	0	0.02	0.005	0.06	0.0233333	0.035	0.0097561	0.927637	0.716596	(450,500]
YKL025C	11	390240	392279	-1	2040	595	1	7	1	1	6	3	7	BFQ_2n	117555	No	0.0595	0.01	0.0233333	0.005	0.01	0.02	0.015	0.00343137	-0.126874	0.468324	(550,600]
YKL026C	11	389380	389883	-1	504	630	2	6	2	0	0	0	5	BFQ_2n	117555	No	0.063	0.02	0.02	0.01	0	0	0	0.00992063	2.3089	0.909612	(600,650]
YKL027W	11	387562	388905	1	1344	686	0	6	2	1	1	3	12	BFQ_2n	117555	No	0.0686	0	0.02	0.01	0.01	0.00333333	0.015	0.00892857	1.71179	0.847068	(650,700]
YKL029C	11	382716	384725	-1	2010	721	1	8	1	0	3	5	23	BFQ_2n	117555	No	0.0721	0.01	0.0266667	0.005	0	0.01	0.025	0.0114428	2.85357	0.945503	(700,750]
YKL030W	11	382498	383103	1	606	729	1	5	3	0	0	1	11	BFQ_2n	117555	No	0.0729	0.01	0.0166667	0.015	0	0	0.005	0.0181518	3.55644	0.972252	(700,750]
YKL031W	11	382072	382485	1	414	735	0	0	8	3	8	3	13	BFQ_2n	117555	No	0.0735	0	0	0.04	0.03	0.0266667	0.015	0.031401	5.63575	0.996445	(700,750]
YKL032C	11	380065	381858	-1	1794	793	0	6	0	0	17	1	13	BFQ_2n	117555	No	0.0793	0	0.02	0	0	0.0566667	0.005	0.00724638	0.994351	0.729946	(750,800]
YKL033W-A	11	374505	375215	1	711	568	0	7	0	0	5	1	5	BFQ_2n	117555	No	0.0568	0	0.0233333	0	0	0.0166667	0.005	0.00703235	0.780649	0.68582	(550,600]
YKL034W	11	371829	374105	1	2277	566	0	6	1	1	8	2	14	BFQ_2n	117555	No	0.0566	0	0.02	0.005	0.01	0.0266667	0.01	0.00614844	0.752144	0.679646	(550,600]
YKL035W	11	369891	371390	1	1500	654	1	9	2	2	10	2	21	BFQ_2n	117555	No	0.0654	0.01	0.03	0.01	0.02	0.0333333	0.01	0.014	3.70968	0.9761	(650,700]
YKL038W	11	365605	369117	1	3513	625	1	5	3	2	16	2	19	BFQ_2n	117555	No	0.0625	0.01	0.0166667	0.015	0.02	0.0533333	0.01	0.00540848	1.02714	0.736361	(600,650]
YKL039W	11	362622	364193	1	1572	600	1	11	2	0	2	0	15	BFQ_2n	117555	No	0.06	0.01	0.0366667	0.01	0	0.00666667	0	0.00954198	2.55288	0.927766	(550,600]
YKL040C	11	361058	361828	-1	771	551	1	7	1	0	0	0	6	BFQ_2n	117555	No	0.0551	0.01	0.0233333	0.005	0	0	0	0.0077821	1.54368	0.823999	(550,600]
YKL041W	11	360143	360817	1	675	586	1	6	2	0	0	0	1	BFQ_2n	117555	No	0.0586	0.01	0.02	0.01	0	0	0	0.00148148	0.690668	0.666116	(550,600]
YKL042W	11	358475	359566	1	1092	528	0	7	0	0	0	0	1	BFQ_2n	117555	No	0.0528	0	0.0233333	0	0	0	0	0.000915751	-0.550127	0.365835	(500,550]
YKL043W	11	356748	357848	1	1101	528	0	0	0	0	2	0	2	BFQ_2n	117555	No	0.0528	0	0	0	0	0.00666667	0	0.00181653	-0.340808	0.415613	(500,550]
YKL044W	11	356322	356642	1	321	514	0	4	1	0	0	0	1	BFQ_2n	117555	No	0.0514	0	0.0133333	0.005	0	0	0	0.00311526	0.626235	0.651635	(500,550]
YKL045W	11	353493	355079	1	1587	678	3	3	3	3	9	5	16	BFQ_2n	117555	Yes	0.0678	0.03	0.01	0.015	0.03	0.03	0.025	0.0100819	3.10878	0.957254	(650,700]
YKL046C	11	351275	352624	-1	1350	759	1	3	1	0	1	0	7	BFQ_2n	117555	No	0.0759	0.01	0.01	0.005	0	0.00333333	0	0.00518519	0.955405	0.722201	(750,800]
YKL047W	11	349463	351013	1	1551	770	0	10	0	0	0	2	9	BFQ_2n	117555	No	0.077	0	0.0333333	0	0	0	0.01	0.00580271	0.411461	0.601438	(750,800]
YKL048C	11	347214	349136	-1	1923	724	2	10	4	0	1	0	3	BFQ_2n	117555	No	0.0724	0.02	0.0333333	0.02	0	0.00333333	0	0.00156006	0.503371	0.623251	(700,750]
YKL050C	11	342852	345620	-1	2769	558	0	1	0	0	0	0	13	BFQ_2n	117555	No	0.0558	0	0.00333333	0	0	0	0	0.00469484	-0.0816292	0.479604	(550,600]
YKL051W	11	341312	342373	1	1062	600	2	5	2	0	0	0	3	BFQ_2n	117555	No	0.06	0.02	0.0166667	0.01	0	0	0	0.00282486	0.981209	0.727348	(550,600]
YKL052C	11	339668	340546	-1	879	702	8	18	8	5	7	5	11	BFQ_2n	117555	Yes	0.0702	0.08	0.06	0.04	0.05	0.0233333	0.025	0.0125142	5.79909	0.996979	(700,750]
YKL053C-A	11	339182	339442	-1	261	751	1	7	1	1	14	1	0	BFQ_2n	117555	No	0.0751	0.01	0.0233333	0.005	0.01	0.0466667	0.005	0	0.535352	0.63073	(750,800]
YKL053W	11	339572	339946	1	375	733	1	2	6	0	3	0	6	BFQ_2n	117555	No	0.0733	0.01	0.00666667	0.03	0	0.01	0	0.016	3.66574	0.975053	(700,750]
YKL054C	11	336537	338753	-1	2217	744	1	14	3	0	1	0	6	BFQ_2n	117555	No	0.0744	0.01	0.0466667	0.015	0	0.00333333	0	0.00270636	0.234302	0.558309	(700,750]
YKL055C	11	335321	336157	-1	837	795	0	1	1	8	10	8	6	BFQ_2n	117555	No	0.0795	0	0.00333333	0.005	0.08	0.0333333	0.04	0.00716846	0.457878	0.612511	(750,800]
YKL056C	11	334412	334915	-1	504	758	3	5	3	1	15	1	5	BFQ_2n	117555	No	0.0758	0.03	0.0166667	0.015	0.01	0.05	0.005	0.00992063	2.7498	0.939902	(750,800]
YKL057C	11	330856	333969	-1	3114	627	3	19	3	1	1	3	4	BFQ_2n	117555	No	0.0627	0.03	0.0633333	0.015	0.01	0.00333333	0.015	0.00128452	-0.81072	0.307737	(600,650]
YKL058W	11	330166	330534	1	369	537	4	7	4	0	1	1	1	BFQ_2n	117555	No	0.0537	0.04	0.0233333	0.02	0	0.00333333	0.005	0.00271003	2.33242	0.911526	(500,550]
YKL059C	11	328118	329443	-1	1326	526	1	9	3	16	29	16	12	BFQ_2n	117555	Yes	0.0526	0.01	0.03	0.015	0.16	0.0966667	0.08	0.00904977	1.13034	0.755902	(500,550]
YKL060C	11	326408	327487	-1	1080	568	2	17	5	0	1	1	10	BFQ_2n	117555	Yes	0.0568	0.02	0.0566667	0.025	0	0.00333333	0.005	0.00925926	3.15081	0.958941	(550,600]
YKL061W	11	325771	326112	1	342	591	1	1	1	1	1	3	3	BFQ_2n	117555	No	0.0591	0.01	0.00333333	0.005	0.01	0.00333333	0.015	0.00877193	1.28796	0.783802	(550,600]
YKL062W	11	323228	325120	1	1893	627	0	5	0	0	0	0	4	BFQ_2n	117555	No	0.0627	0	0.0166667	0	0	0	0	0.00211305	-0.815186	0.306786	(600,650]
YKL063C	11	321015	321518	-1	504	663	2	13	2	0	16	0	2	BFQ_2n	117555	No	0.0663	0.02	0.0433333	0.01	0	0.0533333	0	0.00396825	1.46251	0.811916	(650,700]
YKL064W	11	317764	320673	1	2910	546	1	2	1	0	16	6	18	BFQ_2n	117555	No	0.0546	0.01	0.00666667	0.005	0	0.0533333	0.03	0.00618557	0.692819	0.666594	(500,550]
YKL065C	11	316437	317057	-1	621	522	3	19	5	0	0	1	4	BFQ_2n	117555	No	0.0522	0.03	0.0633333	0.025	0	0	0.005	0.00644122	2.75	0.939913	(500,550]
YKL065W-A	11	315954	316175	1	222	564	1	6	3	0	0	0	2	BFQ_2n	117555	No	0.0564	0.01	0.02	0.015	0	0	0	0.00900901	2.01433	0.882294	(550,600]
YKL066W	11	315281	315724	1	444	526	0	2	3	3	7	4	5	BFQ_2n	117555	No	0.0526	0	0.00666667	0.015	0.03	0.0233333	0.02	0.0112613	1.78131	0.855859	(500,550]
YKL067W	11	314812	315273	1	462	563	0	0	0	3	3	4	2	BFQ_2n	117555	No	0.0563	0	0	0	0.03	0.01	0.02	0.004329	0.121445	0.530324	(550,600]
YKL068W	11	310199	313078	1	2880	637	0	13	2	3	7	3	7	BFQ_2n	117555	No	0.0637	0	0.0433333	0.01	0.03	0.0233333	0.015	0.00243056	-1.09565	0.250555	(600,650]
YKL068W-A	11	309206	309442	1	237	672	2	11	3	0	1	0	1	BFQ_2n	117555	No	0.0672	0.02	0.0366667	0.015	0	0.00333333	0	0.00421941	1.83474	0.862325	(650,700]
YKL069W	11	307285	307827	1	543	743	3	7	3	6	12	6	2	BFQ_2n	117555	No	0.0743	0.03	0.0233333	0.015	0.06	0.04	0.03	0.00368324	1.40942	0.803675	(700,750]
YKL070W	11	306211	306720	1	510	773	0	1	0	0	0	0	1	BFQ_2n	117555	No	0.0773	0	0.00333333	0	0	0	0	0.00196078	0.11629	0.52904	(750,800]
YKL071W	11	305114	305884	1	771	726	0	1	0	0	1	0	1	BFQ_2n	117555	No	0.0726	0	0.00333333	0	0	0.00333333	0	0.00129702	-0.193995	0.451653	(700,750]
YKL072W	11	299582	301882	1	2301	760	1	6	1	0	0	1	8	BFQ_2n	117555	No	0.076	0.01	0.02	0.005	0	0	0.005	0.00347675	-0.0550115	0.486251	(750,800]
YKL073W	11	296430	299075	1	2646	652	1	12	1	0	6	0	8	BFQ_2n	117555	No	0.0652	0.01	0.04	0.005	0	0.02	0	0.00302343	-0.352974	0.412661	(650,700]
YKL074C	11	294610	296193	-1	1584	653	7	12	7	2	6	2	6	BFQ_2n	117555	No	0.0653	0.07	0.04	0.035	0.02	0.02	0.01	0.00378788	3.45907	0.9695	(650,700]
YKL075C	11	292956	294308	-1	1353	617	1	6	2	0	1	0	4	BFQ_2n	117555	No	0.0617	0.01	0.02	0.01	0	0.00333333	0	0.00295639	0.569774	0.638711	(600,650]
YKL076C	11	292838	293221	-1	384	610	0	0	1	1	3	1	1	BFQ_2n	117555	No	0.061	0	0	0.005	0.01	0.01	0.005	0.00260417	0.44344	0.609079	(600,650]
YKL077W	11	291453	292631	1	1179	613	0	9	1	2	3	2	5	BFQ_2n	117555	No	0.0613	0	0.03	0.005	0.02	0.01	0.01	0.00424088	0.288931	0.571734	(600,650]
YKL078W	11	288845	291052	1	2208	725	2	2	2	0	9	0	2	BFQ_2n	117555	Yes	0.0725	0.02	0.00666667	0.01	0	0.03	0	0.000905797	-0.488812	0.380173	(700,750]
YKL079W	11	286603	288573	1	1971	745	0	0	2	0	2	0	9	BFQ_2n	117555	No	0.0745	0	0	0.01	0	0.00666667	0	0.00456621	0.568561	0.638431	(700,750]
YKL080W	11	285030	286208	1	1179	791	1	11	3	0	0	0	5	BFQ_2n	117555	No	0.0791	0.01	0.0366667	0.015	0	0	0	0.00424088	1.23765	0.775156	(750,800]
YKL081W	11	282891	284455	1	1565	680	3	8	5	1	4	1	8	BFQ_2n	117555	No	0.068	0.03	0.0266667	0.025	0.01	0.0133333	0.005	0.00511182	2.35417	0.913265	(650,700]
YKL082C	11	281025	282329	-1	1305	660	0	6	0	3	8	3	2	BFQ_2n	117555	Yes	0.066	0	0.02	0	0.03	0.0266667	0.015	0.00153257	-0.831615	0.303304	(650,700]
YKL084W	11	280509	280859	1	351	687	4	17	9	3	3	5	14	BFQ_2n	117555	No	0.0687	0.04	0.0566667	0.045	0.03	0.01	0.025	0.039886	7.56506	0.999482	(650,700]
YKL085W	11	279123	280127	1	1005	664	0	0	0	3	16	5	9	BFQ_2n	117555	No	0.0664	0	0	0	0.03	0.0533333	0.025	0.00895522	0.901839	0.711327	(650,700]
YKL086W	11	278281	278664	1	384	696	9	24	13	4	10	10	26	BFQ_2n	117555	No	0.0696	0.09	0.08	0.065	0.04	0.0333333	0.05	0.0677083	13.11	0.999998	(650,700]
YKL087C	11	277189	277863	-1	675	687	1	15	2	0	1	0	9	BFQ_2n	117555	No	0.0687	0.01	0.05	0.01	0	0.00333333	0	0.0133333	2.71219	0.937742	(650,700]
YKL088W	11	275283	276998	1	1716	636	1	8	2	0	0	1	6	BFQ_2n	117555	Yes	0.0636	0.01	0.0266667	0.01	0	0	0.005	0.0034965	0.468425	0.615011	(600,650]
YKL089W	11	273394	275043	1	1650	663	2	5	2	7	8	7	0	BFQ_2n	117555	Yes	0.0663	0.02	0.0166667	0.01	0.07	0.0266667	0.035	0	-0.904879	0.288049	(650,700]
YKL090W	11	271878	273209	1	1332	734	5	8	5	1	3	3	16	BFQ_2n	117555	No	0.0734	0.05	0.0266667	0.025	0.01	0.01	0.015	0.012012	4.71817	0.991148	(700,750]
YKL091C	11	269718	270650	-1	933	807	0	4	0	3	4	5	14	BFQ_2n	117555	No	0.0807	0	0.0133333	0	0.03	0.0133333	0.025	0.0150054	2.16067	0.896661	(800,850]
YKL092C	11	266145	269459	-1	3315	774	0	4	0	1	4	3	12	BFQ_2n	117555	No	0.0774	0	0.0133333	0	0.01	0.0133333	0.015	0.00361991	-1.14032	0.242261	(750,800]
YKL093W	11	264789	265808	1	1020	808	0	0	1	2	4	2	6	BFQ_2n	117555	No	0.0808	0	0	0.005	0.02	0.0133333	0.01	0.00588235	0.716332	0.671799	(800,850]
YKL094W	11	263349	264290	1	942	720	6	21	7	1	2	2	13	BFQ_2n	117555	No	0.072	0.06	0.07	0.035	0.01	0.00666667	0.01	0.0138004	5.59209	0.996287	(700,750]
YKL095W	11	262277	263113	1	837	752	0	11	0	6	20	9	7	BFQ_2n	117555	No	0.0752	0	0.0366667	0	0.06	0.0666667	0.045	0.0083632	0.360638	0.589195	(750,800]
YKL096C-B	11	259073	259222	-1	150	769	0	0	0	2	8	2	0	BFQ_2n	117555	No	0.0769	0	0	0	0.02	0.0266667	0.01	0	0.0351898	0.508797	(750,800]
YKL096W	11	261132	261851	1	720	760	1	6	6	2	13	9	19	BFQ_2n	117555	No	0.076	0.01	0.02	0.03	0.02	0.0433333	0.045	0.0263889	5.2863	0.994965	(750,800]
YKL096W-A	11	259253	259531	1	279	780	0	2	0	0	10	0	0	BFQ_2n	117555	No	0.078	0	0.00666667	0	0	0.0333333	0	0	0.0757388	0.518926	(750,800]
YKL097C	11	258503	258913	-1	411	800	0	2	6	6	12	14	22	BFQ_2n	117555	No	0.08	0	0.00666667	0.03	0.06	0.04	0.07	0.053528	6.97574	0.999067	(750,800]
YKL098W	11	256770	257843	1	1074	783	4	7	6	0	2	0	7	BFQ_2n	117555	No	0.0783	0.04	0.0233333	0.03	0	0.00666667	0	0.00651769	3.39676	0.967603	(750,800]
YKL099C	11	255720	256472	-1	753	861	1	7	1	2	8	3	3	BFQ_2n	117555	No	0.0861	0.01	0.0233333	0.005	0.02	0.0266667	0.015	0.00398406	0.580144	0.641101	(850,900]
YKL100C	11	253697	255460	-1	1764	885	3	8	5	0	2	0	10	BFQ_2n	117555	No	0.0885	0.03	0.0266667	0.025	0	0.00666667	0	0.00566893	2.59905	0.9308	(850,900]
YKL100W-A	11	254159	254248	1	90	899	0	0	2	0	0	2	2	BFQ_2n	117555	No	0.0899	0	0	0.01	0	0	0.01	0.0222222	2.22257	0.902258	(850,900]
YKL101W	11	248920	253476	1	4557	690	0	1	3	2	2	3	26	BFQ_2n	117555	No	0.069	0	0.00333333	0.015	0.02	0.00666667	0.015	0.00570551	0.750541	0.679297	(650,700]
YKL102C	11	248062	248367	-1	306	687	7	12	12	1	3	1	7	BFQ_2n	117555	No	0.0687	0.07	0.04	0.06	0.01	0.01	0.005	0.0228758	7.38824	0.999382	(650,700]
YKL103C	11	246138	247682	-1	1545	730	0	2	1	1	15	2	18	BFQ_2n	117555	No	0.073	0	0.00666667	0.005	0.01	0.05	0.01	0.0116505	2.49927	0.924091	(700,750]
YKL104C	11	243220	245373	-1	2154	708	0	4	0	0	1	0	15	BFQ_2n	117555	Yes	0.0708	0	0.0133333	0	0	0.00333333	0	0.00696379	1.02263	0.735484	(700,750]
YKL105C	11	239185	242583	-1	3399	742	1	7	1	0	1	0	8	BFQ_2n	117555	No	0.0742	0.01	0.0233333	0.005	0	0.00333333	0	0.00235363	-1.17523	0.23591	(700,750]
YKL106C-A	11	237147	237266	-1	120	897	1	1	3	2	2	5	3	BFQ_2n	117555	No	0.0897	0.01	0.00333333	0.015	0.02	0.00666667	0.025	0.025	2.78619	0.941925	(850,900]
YKL106W	11	237536	238891	1	1356	859	0	1	0	0	1	2	5	BFQ_2n	117555	No	0.0859	0	0.00333333	0	0	0.00333333	0.01	0.00368732	-0.17334	0.456773	(850,900]
YKL107W	11	236141	237070	1	930	915	0	6	1	4	6	4	3	BFQ_2n	117555	No	0.0915	0	0.02	0.005	0.04	0.02	0.02	0.00322581	-0.0181252	0.495469	(900,950]
YKL108W	11	234426	235787	1	1362	963	0	10	0	2	7	3	3	BFQ_2n	117555	No	0.0963	0	0.0333333	0	0.02	0.0233333	0.015	0.00220264	-0.685722	0.334985	(950,1e+03]
YKL109W	11	232227	233891	1	1665	890	0	2	1	0	2	0	15	BFQ_2n	117555	No	0.089	0	0.00666667	0.005	0	0.00666667	0	0.00900901	1.89671	0.869518	(850,900]
YKL110C	11	228939	229880	-1	942	749	7	21	11	1	3	2	16	BFQ_2n	117555	No	0.0749	0.07	0.07	0.055	0.01	0.01	0.01	0.0169851	7.54199	0.99947	(700,750]
YKL112W	11	226570	228765	1	2196	908	1	11	2	0	2	2	20	BFQ_2n	117555	Yes	0.0908	0.01	0.0366667	0.01	0	0.00666667	0.01	0.00910747	2.53344	0.926453	(900,950]
YKL113C	11	224727	225875	-1	1149	962	1	5	3	1	8	3	8	BFQ_2n	117555	No	0.0962	0.01	0.0166667	0.015	0.01	0.0266667	0.015	0.00696258	1.66398	0.840772	(950,1e+03]
YKL114C	11	223352	224455	-1	1104	891	3	7	5	1	2	1	6	BFQ_2n	117555	No	0.0891	0.03	0.0233333	0.025	0.01	0.00666667	0.005	0.00543478	2.52063	0.925575	(850,900]
YKL115C	11	222893	223285	-1	393	854	1	2	1	0	2	1	2	BFQ_2n	117555	No	0.0854	0.01	0.00666667	0.005	0	0.00666667	0.005	0.00508906	1.028	0.736527	(850,900]
YKL116C	11	221344	222900	-1	1557	813	1	2	1	0	1	0	4	BFQ_2n	117555	No	0.0813	0.01	0.00666667	0.005	0	0.00333333	0	0.00256904	0.0891629	0.522276	(800,850]
YKL117W	11	220324	220974	1	651	718	2	14	2	1	2	1	1	BFQ_2n	117555	No	0.0718	0.02	0.0466667	0.01	0.01	0.00666667	0.005	0.0015361	0.91393	0.713804	(700,750]
YKL118W	11	219126	219437	1	312	683	1	4	2	1	1	3	4	BFQ_2n	117555	No	0.0683	0.01	0.0133333	0.01	0.01	0.00333333	0.015	0.0128205	1.96799	0.877396	(650,700]
YKL119C	11	218570	219217	-1	648	684	0	4	1	1	5	4	8	BFQ_2n	117555	No	0.0684	0	0.0133333	0.005	0.01	0.0166667	0.02	0.0123457	1.63887	0.837381	(650,700]
YKL120W	11	217344	218318	1	975	663	1	9	1	0	3	2	7	BFQ_2n	117555	No	0.0663	0.01	0.03	0.005	0	0.01	0.01	0.00717949	1.28747	0.783719	(650,700]
YKL121W	11	214142	216700	1	2559	742	0	1	1	2	10	5	11	BFQ_2n	117555	No	0.0742	0	0.00333333	0.005	0.02	0.0333333	0.025	0.00429855	-0.409248	0.399092	(700,750]
YKL122C	11	212495	212998	-1	504	742	2	8	3	1	1	2	6	BFQ_2n	117555	No	0.0742	0.02	0.0266667	0.015	0.01	0.00333333	0.01	0.0119048	2.66213	0.934755	(700,750]
YKL123W	11	212043	212423	1	381	766	0	1	0	1	3	1	0	BFQ_2n	117555	No	0.0766	0	0.00333333	0	0.01	0.01	0.005	0	-0.117676	0.470615	(750,800]
YKL124W	11	210593	212332	1	1740	647	1	15	1	0	2	0	6	BFQ_2n	117555	No	0.0647	0.01	0.05	0.005	0	0.00666667	0	0.00344828	0.282201	0.570086	(600,650]
YKL125W	11	208247	210130	1	1884	690	0	5	2	0	14	0	5	BFQ_2n	117555	Yes	0.069	0	0.0166667	0.01	0	0.0466667	0	0.00265393	-0.11665	0.47087	(650,700]
YKL126W	11	205707	207749	1	2043	652	2	8	2	1	2	3	9	BFQ_2n	117555	No	0.0652	0.02	0.0266667	0.01	0.01	0.00666667	0.015	0.00440529	0.78713	0.687215	(650,700]
YKL127W	11	203541	205253	1	1713	610	2	6	2	4	14	4	8	BFQ_2n	117555	No	0.061	0.02	0.02	0.01	0.04	0.0466667	0.02	0.00467017	0.892538	0.709414	(600,650]
YKL128C	11	200884	201771	-1	888	643	4	12	4	1	2	5	12	BFQ_2n	117555	No	0.0643	0.04	0.04	0.02	0.01	0.00666667	0.025	0.0135135	3.90121	0.980183	(600,650]
YKL129C	11	196349	200167	-1	3819	685	0	4	0	1	5	2	18	BFQ_2n	117555	No	0.0685	0	0.0133333	0	0.01	0.0166667	0.01	0.00471328	-0.517519	0.373433	(650,700]
YKL130C	11	195288	196028	-1	741	784	2	4	3	0	4	2	3	BFQ_2n	117555	No	0.0784	0.02	0.0133333	0.015	0	0.0133333	0.01	0.00404858	1.45778	0.811193	(750,800]
YKL131W	11	194478	194999	1	522	816	0	2	0	4	4	4	0	BFQ_2n	117555	No	0.0816	0	0.00666667	0	0.04	0.0133333	0.02	0	-0.526339	0.371371	(800,850]
YKL132C	11	193574	194866	-1	1293	784	0	4	0	0	1	0	3	BFQ_2n	117555	No	0.0784	0	0.0133333	0	0	0.00333333	0	0.00232019	-0.345046	0.414584	(750,800]
YKL133C	11	191679	193070	-1	1392	808	1	7	2	4	11	4	9	BFQ_2n	117555	No	0.0808	0.01	0.0233333	0.01	0.04	0.0366667	0.02	0.00646552	1.21496	0.771175	(800,850]
YKL134C	11	189124	191442	-1	2319	752	2	10	4	2	9	2	11	BFQ_2n	117555	No	0.0752	0.02	0.0333333	0.02	0.02	0.03	0.01	0.00474342	1.43069	0.807009	(750,800]
YKL135C	11	186460	188640	-1	2181	716	1	9	1	2	2	3	8	BFQ_2n	117555	No	0.0716	0.01	0.03	0.005	0.02	0.00666667	0.015	0.00366804	-0.0937154	0.476588	(700,750]
YKL136W	11	186416	186814	1	399	716	2	2	2	0	0	0	3	BFQ_2n	117555	No	0.0716	0.02	0.00666667	0.01	0	0	0	0.0075188	1.94557	0.874963	(700,750]
YKL137W	11	185957	186292	1	336	690	2	8	3	1	3	1	1	BFQ_2n	117555	No	0.069	0.02	0.0266667	0.015	0.01	0.01	0.005	0.00297619	1.57163	0.828016	(650,700]
YKL138C	11	185286	185681	-1	396	686	2	8	4	2	6	3	4	BFQ_2n	117555	No	0.0686	0.02	0.0266667	0.02	0.02	0.02	0.015	0.010101	2.49539	0.923818	(650,700]
YKL138C-A	11	184803	185012	-1	210	664	3	6	3	2	2	2	0	BFQ_2n	117555	Yes	0.0664	0.03	0.02	0.015	0.02	0.00666667	0.01	0	1.55752	0.825998	(650,700]
YKL139W	11	182958	184544	1	1587	704	0	2	0	0	2	1	6	BFQ_2n	117555	No	0.0704	0	0.00666667	0	0	0.00666667	0.005	0.00378072	-0.154815	0.461373	(700,750]
YKL140W	11	180779	182425	1	1647	672	2	2	2	0	2	0	0	BFQ_2n	117555	No	0.0672	0.02	0.00666667	0.01	0	0.00666667	0	0	-0.290332	0.427923	(650,700]
YKL141W	11	179667	180263	1	597	637	1	10	1	1	3	3	5	BFQ_2n	117555	No	0.0637	0.01	0.0333333	0.005	0.01	0.01	0.015	0.00837521	1.3314	0.791071	(600,650]
YKL142W	11	178515	179174	1	660	597	0	6	1	1	5	1	4	BFQ_2n	117555	No	0.0597	0	0.02	0.005	0.01	0.0166667	0.005	0.00606061	0.856637	0.701958	(550,600]
YKL143W	11	176781	178172	1	1392	587	3	14	6	7	9	9	7	BFQ_2n	117555	No	0.0587	0.03	0.0466667	0.03	0.07	0.03	0.045	0.00502874	1.9103	0.871052	(550,600]
YKL144C	11	175843	176481	-1	639	615	2	14	3	0	1	0	2	BFQ_2n	117555	Yes	0.0615	0.02	0.0466667	0.015	0	0.00333333	0	0.00312989	1.51881	0.820364	(600,650]
YKL145W	11	174213	175616	1	1404	731	2	22	2	0	0	1	8	BFQ_2n	117555	Yes	0.0731	0.02	0.0733333	0.01	0	0	0.005	0.00569801	1.5361	0.822897	(700,750]
YKL145W-A	11	174958	175050	1	93	695	0	1	0	0	1	0	0	BFQ_2n	117555	No	0.0695	0	0.00333333	0	0	0.00333333	0	0	0.269156	0.566886	(650,700]
YKL146W	11	171783	173861	1	2079	767	6	24	8	6	24	8	26	BFQ_2n	117555	No	0.0767	0.06	0.08	0.04	0.06	0.08	0.04	0.012506	6.2126	0.998	(750,800]
YKL147C	11	171551	172168	-1	618	769	2	4	3	10	28	21	23	BFQ_2n	117555	No	0.0769	0.02	0.0133333	0.015	0.1	0.0933333	0.105	0.0372168	5.18716	0.994443	(750,800]
YKL148C	11	169207	171129	-1	1923	781	1	17	1	0	4	1	45	BFQ_2n	117555	No	0.0781	0.01	0.0566667	0.005	0	0.0133333	0.005	0.0234009	7.64405	0.999521	(750,800]
YKL149C	11	167612	168829	-1	1218	798	1	5	1	5	6	7	9	BFQ_2n	117555	No	0.0798	0.01	0.0166667	0.005	0.05	0.02	0.035	0.00738916	0.942168	0.719537	(750,800]
YKL150W	11	166544	167452	1	909	796	5	29	5	2	9	3	10	BFQ_2n	117555	No	0.0796	0.05	0.0966667	0.025	0.02	0.03	0.015	0.0110011	4.10332	0.983751	(750,800]
YKL151C	11	164917	165930	-1	1014	876	5	13	7	23	33	24	19	BFQ_2n	117555	No	0.0876	0.05	0.0433333	0.035	0.23	0.11	0.12	0.0187377	4.59784	0.990027	(850,900]
YKL152C	11	163642	164385	-1	744	968	3	11	6	1	2	1	19	BFQ_2n	117555	Yes	0.0968	0.03	0.0366667	0.03	0.01	0.00666667	0.005	0.0255376	6.47516	0.998461	(950,1e+03]
YKL154W	11	161601	162335	1	735	883	2	7	5	1	4	2	10	BFQ_2n	117555	No	0.0883	0.02	0.0233333	0.025	0.01	0.0133333	0.01	0.0136054	3.67678	0.97532	(850,900]
YKL155C	11	159456	161342	-1	1887	924	2	8	2	2	2	2	10	BFQ_2n	117555	No	0.0924	0.02	0.0266667	0.01	0.02	0.00666667	0.01	0.00529942	1.25499	0.778162	(900,950]
YKL156C-A	11	158975	159091	-1	117	949	1	2	1	0	0	0	0	BFQ_2n	117555	No	0.0949	0.01	0.00666667	0.005	0	0	0	0	0.772441	0.684049	(900,950]
YKL156W	11	158613	159212	1	600	932	7	19	7	0	2	1	1	BFQ_2n	117555	No	0.0932	0.07	0.0633333	0.035	0	0.00666667	0.005	0.00166667	3.61582	0.97381	(900,950]
YKL157W	11	154991	158232	1	3242	856	1	5	4	2	16	2	20	BFQ_2n	117555	No	0.0856	0.01	0.0166667	0.02	0.02	0.0533333	0.01	0.00616903	1.7652	0.85386	(850,900]
YKL159C	11	153816	154451	-1	636	690	4	10	4	0	1	1	4	BFQ_2n	117555	No	0.069	0.04	0.0333333	0.02	0	0.00333333	0.005	0.00628931	2.76217	0.940597	(650,700]
YKL160W	11	153269	153706	1	438	689	1	1	1	0	2	0	2	BFQ_2n	117555	No	0.0689	0.01	0.00333333	0.005	0	0.00666667	0	0.00456621	1.03792	0.738449	(650,700]
YKL161C	11	149386	150687	-1	1302	934	0	3	0	0	4	0	5	BFQ_2n	117555	No	0.0934	0	0.01	0	0	0.0133333	0	0.00384025	0.0664645	0.51661	(900,950]
YKL162C	11	147630	148838	-1	1209	970	0	9	1	0	0	0	9	BFQ_2n	117555	No	0.097	0	0.03	0.005	0	0	0	0.00744417	1.28372	0.783083	(950,1e+03]
YKL162C-A	11	145922	146074	-1	153	944	2	3	4	2	3	3	2	BFQ_2n	117555	No	0.0944	0.02	0.01	0.02	0.02	0.01	0.015	0.0130719	2.59025	0.930232	(900,950]
YKL163W	11	144401	145378	1	978	809	2	3	2	0	3	0	0	BFQ_2n	117555	No	0.0809	0.02	0.01	0.01	0	0.01	0	0	0.405347	0.599972	(800,850]
YKL164C	11	141794	142819	-1	1026	643	0	3	1	2	3	2	2	BFQ_2n	117555	No	0.0643	0	0.01	0.005	0.02	0.01	0.01	0.00194932	-0.183944	0.454143	(600,650]
YKL165C	11	137932	140691	-1	2760	829	2	6	2	2	2	2	16	BFQ_2n	117555	Yes	0.0829	0.02	0.02	0.01	0.02	0.00666667	0.01	0.0057971	1.37184	0.797677	(800,850]
YKL165C-A	11	135790	136023	-1	234	925	6	8	10	0	0	2	6	BFQ_2n	117555	No	0.0925	0.06	0.0266667	0.05	0	0	0.01	0.025641	6.59777	0.998638	(900,950]
YKL166C	11	134509	135705	-1	1197	896	0	6	0	0	19	1	6	BFQ_2n	117555	No	0.0896	0	0.02	0	0	0.0633333	0.005	0.00501253	0.322886	0.580027	(850,900]
YKL167C	11	133721	134134	-1	414	875	7	24	8	0	7	0	3	BFQ_2n	117555	No	0.0875	0.07	0.08	0.04	0	0.0233333	0	0.00724638	4.80102	0.991846	(850,900]
YKL168C	11	131288	133462	-1	2175	835	1	7	1	0	0	0	12	BFQ_2n	117555	No	0.0835	0.01	0.0233333	0.005	0	0	0	0.00551724	0.94655	0.720421	(800,850]
YKL169C	11	130685	131068	-1	384	769	0	0	0	0	11	0	2	BFQ_2n	117555	No	0.0769	0	0	0	0	0.0366667	0	0.00520833	0.603445	0.646444	(750,800]
YKL170W	11	130634	131050	1	417	765	2	11	2	0	0	0	2	BFQ_2n	117555	No	0.0765	0.02	0.0366667	0.01	0	0	0	0.00479616	1.60147	0.832224	(750,800]
YKL171W	11	127475	130261	1	2787	770	0	3	1	0	11	1	15	BFQ_2n	117555	No	0.077	0	0.01	0.005	0	0.0366667	0.005	0.00538213	0.430189	0.605919	(750,800]
YKL172W	11	125759	127042	1	1284	770	0	0	0	3	6	3	1	BFQ_2n	117555	Yes	0.077	0	0	0	0.03	0.02	0.015	0.000778816	-1.01984	0.265058	(750,800]
YKL173W	11	122517	125543	1	3027	900	5	10	5	0	0	0	9	BFQ_2n	117555	No	0.09	0.05	0.0333333	0.025	0	0	0	0.00297324	1.52678	0.821535	(850,900]
YKL174C	11	120380	122236	-1	1857	833	1	10	3	0	4	0	5	BFQ_2n	117555	No	0.0833	0.01	0.0333333	0.015	0	0.0133333	0	0.00269251	0.441928	0.608718	(800,850]
YKL175W	11	118793	120304	1	1512	850	1	2	6	0	0	0	24	BFQ_2n	117555	No	0.085	0.01	0.00666667	0.03	0	0	0	0.015873	5.46251	0.995775	(800,850]
YKL176C	11	115500	117986	-1	2487	855	0	2	3	0	0	0	10	BFQ_2n	117555	No	0.0855	0	0.00666667	0.015	0	0	0	0.00402091	0.411753	0.601508	(850,900]
YKL177W	11	114356	114694	1	339	882	0	1	0	1	1	1	0	BFQ_2n	117555	No	0.0882	0	0.00333333	0	0.01	0.00333333	0.005	0	-0.0740006	0.481508	(850,900]
YKL178C	11	113215	114627	-1	1413	875	0	1	0	0	2	0	7	BFQ_2n	117555	No	0.0875	0	0.00333333	0	0	0.00666667	0	0.004954	0.34811	0.586159	(850,900]
YKL179C	11	110464	112503	-1	2040	738	5	10	6	0	1	0	6	BFQ_2n	117555	No	0.0738	0.05	0.0333333	0.03	0	0.00333333	0	0.00294118	2.29929	0.908818	(700,750]
YKL180W	11	109269	110129	1	861	755	0	0	0	0	1	0	0	BFQ_2n	117555	Yes	0.0755	0	0	0	0	0.00333333	0	0	-0.529471	0.37064	(750,800]
YKL181W	11	107316	108599	1	1284	841	1	1	3	0	3	0	6	BFQ_2n	117555	No	0.0841	0.01	0.00333333	0.015	0	0.01	0	0.0046729	1.31969	0.78913	(800,850]
YKL182W	11	100671	106826	1	6156	775	1	1	3	0	0	1	53	BFQ_2n	117555	Yes	0.0775	0.01	0.00333333	0.015	0	0	0.005	0.00860949	4.19483	0.985151	(750,800]
YKL183C-A	11	98395	98607	-1	213	820	0	3	6	0	4	9	20	BFQ_2n	117555	No	0.082	0	0.01	0.03	0	0.0133333	0.045	0.0938967	9.65095	0.999936	(800,850]
YKL183W	11	98721	99641	1	921	795	0	20	0	22	43	38	43	BFQ_2n	117555	No	0.0795	0	0.0666667	0	0.22	0.143333	0.19	0.0466884	5.95805	0.997422	(750,800]
YKL184W	11	96757	98157	1	1401	861	0	2	0	3	9	7	7	BFQ_2n	117555	No	0.0861	0	0.00666667	0	0.03	0.03	0.035	0.00499643	-0.248354	0.438229	(850,900]
YKL185W	11	94499	96265	1	1767	822	1	3	1	4	7	4	17	BFQ_2n	117555	No	0.0822	0.01	0.01	0.005	0.04	0.0233333	0.02	0.00962083	2.09138	0.890062	(800,850]
YKL186C	11	92744	93298	-1	555	785	4	23	4	8	18	13	14	BFQ_2n	117555	Yes	0.0785	0.04	0.0766667	0.02	0.08	0.06	0.065	0.0252252	4.56652	0.989713	(750,800]
YKL187C	11	89284	91536	-1	2253	848	3	13	4	1	5	1	14	BFQ_2n	117555	No	0.0848	0.03	0.0433333	0.02	0.01	0.0166667	0.005	0.00621394	2.45301	0.920781	(800,850]
YKL188C	11	86225	88786	-1	2562	734	0	4	1	0	2	1	16	BFQ_2n	117555	No	0.0734	0	0.0133333	0.005	0	0.00666667	0.005	0.00624512	0.880627	0.706952	(700,750]
YKL189W	11	84704	85903	1	1200	725	1	8	1	0	2	1	4	BFQ_2n	117555	Yes	0.0725	0.01	0.0266667	0.005	0	0.00666667	0.005	0.00333333	0.417818	0.602961	(700,750]
YKL190W	11	82947	83550	1	604	888	7	10	7	1	6	1	0	BFQ_2n	117555	No	0.0888	0.07	0.0333333	0.035	0.01	0.02	0.005	0	3.34812	0.966043	(850,900]
YKL191W	11	81035	82639	1	1605	885	2	10	2	1	10	2	12	BFQ_2n	117555	No	0.0885	0.02	0.0333333	0.01	0.01	0.0333333	0.01	0.00747664	2.00759	0.881592	(850,900]
YKL192C	11	80160	80537	-1	378	914	9	16	11	2	7	2	2	BFQ_2n	117555	Yes	0.0914	0.09	0.0533333	0.055	0.02	0.0233333	0.01	0.00529101	5.68559	0.996617	(900,950]
YKL193C	11	78866	79882	-1	1017	850	3	7	3	1	2	1	7	BFQ_2n	117555	No	0.085	0.03	0.0233333	0.015	0.01	0.00666667	0.005	0.00688299	2.37026	0.914531	(800,850]
YKL194C	11	77258	78646	-1	1389	748	1	2	1	3	4	3	8	BFQ_2n	117555	No	0.0748	0.01	0.00666667	0.005	0.03	0.0133333	0.015	0.00575954	0.852369	0.701064	(700,750]
YKL195W	11	75821	77032	1	1212	724	4	12	5	0	3	1	12	BFQ_2n	117555	Yes	0.0724	0.04	0.04	0.025	0	0.01	0.005	0.00990099	3.94788	0.98107	(700,750]
YKL196C	11	74932	75534	-1	603	764	2	12	2	1	4	3	2	BFQ_2n	117555	No	0.0764	0.02	0.04	0.01	0.01	0.0133333	0.015	0.00331675	1.05936	0.742569	(750,800]
YKL197C	11	70734	73865	-1	3132	890	5	10	5	0	0	1	34	BFQ_2n	117555	No	0.089	0.05	0.0333333	0.025	0	0	0.005	0.0108557	5.93991	0.997375	(850,900]
YKL198C	11	68232	70220	-1	1989	1008	2	6	5	3	6	8	152	BFQ_2n	117555	No	0.1008	0.02	0.02	0.025	0.03	0.02	0.04	0.0764203	29.0883	1	(1e+03,1.05e+03]
YKL201C	11	63930	67466	-1	3537	700	1	14	1	0	3	0	21	BFQ_2n	117555	No	0.07	0.01	0.0466667	0.005	0	0.01	0	0.00593723	1.04811	0.740412	(650,700]
YKL202W	11	63821	64402	1	582	681	0	12	0	2	3	3	0	BFQ_2n	117555	No	0.0681	0	0.04	0	0.02	0.01	0.015	0	-0.501385	0.377215	(650,700]
YKL204W	11	53704	55602	1	1899	794	4	5	4	1	4	2	10	BFQ_2n	117555	No	0.0794	0.04	0.0166667	0.02	0.01	0.0133333	0.01	0.00526593	2.29703	0.908631	(750,800]
YKL205W	11	50051	53353	1	3303	779	1	5	2	0	5	1	20	BFQ_2n	117555	No	0.0779	0.01	0.0166667	0.01	0	0.0166667	0.005	0.0060551	1.29087	0.784294	(750,800]
YKL206C	11	49006	49809	-1	804	734	2	6	2	2	4	3	5	BFQ_2n	117555	No	0.0734	0.02	0.02	0.01	0.02	0.0133333	0.015	0.00621891	1.51809	0.820257	(700,750]
YKL207W	11	48194	48955	1	762	776	1	5	1	2	3	2	6	BFQ_2n	117555	No	0.0776	0.01	0.0166667	0.005	0.02	0.01	0.01	0.00787402	1.38373	0.799589	(750,800]
YKL208W	11	47157	47972	1	816	754	1	4	3	2	4	3	7	BFQ_2n	117555	No	0.0754	0.01	0.0133333	0.015	0.02	0.0133333	0.015	0.00857843	1.93898	0.87424	(750,800]
YKL209C	11	42423	46295	-1	3873	757	7	16	9	0	3	1	34	BFQ_2n	117555	No	0.0757	0.07	0.0533333	0.045	0	0.01	0.005	0.00877872	6.59577	0.998636	(750,800]
YKL210W	11	39163	42237	1	3075	727	1	6	2	1	2	3	21	BFQ_2n	117555	No	0.0727	0.01	0.02	0.01	0.01	0.00666667	0.015	0.00682927	1.56453	0.827002	(700,750]
YKL211C	11	36699	38153	-1	1455	773	3	6	5	1	2	1	6	BFQ_2n	117555	No	0.0773	0.03	0.02	0.025	0.01	0.00666667	0.005	0.00412371	2.07884	0.88883	(750,800]
YKL212W	11	34543	36414	1	1872	761	0	13	1	0	2	0	4	BFQ_2n	117555	No	0.0761	0	0.0433333	0.005	0	0.00666667	0	0.00213675	-0.546171	0.366753	(750,800]
YKL213C	11	31960	34107	-1	2148	755	1	15	3	0	6	2	13	BFQ_2n	117555	No	0.0755	0.01	0.05	0.015	0	0.02	0.01	0.00605214	1.48876	0.815892	(750,800]
YKL214C	11	31082	31693	-1	612	693	2	4	4	0	4	0	2	BFQ_2n	117555	No	0.0693	0.02	0.0133333	0.02	0	0.0133333	0	0.00326797	1.80077	0.858242	(650,700]
YKL215C	11	26827	30687	-1	3861	704	2	6	3	1	1	1	18	BFQ_2n	117555	No	0.0704	0.02	0.02	0.015	0.01	0.00333333	0.005	0.004662	0.825423	0.695386	(700,750]
YKL216W	11	25215	26159	1	945	745	3	17	3	0	0	0	2	BFQ_2n	117555	No	0.0745	0.03	0.0566667	0.015	0	0	0	0.0021164	1.4237	0.805918	(700,750]
YKL217W	11	22234	24084	1	1851	754	2	19	4	0	0	0	9	BFQ_2n	117555	No	0.0754	0.02	0.0633333	0.02	0	0	0	0.00486224	1.76717	0.854105	(750,800]
YKL218C	11	17359	18339	-1	981	679	0	6	0	0	1	0	8	BFQ_2n	117555	No	0.0679	0	0.02	0	0	0.00333333	0	0.00815494	1.15074	0.759646	(650,700]
YKL219W	11	14485	15708	1	1224	480	2	3	4	1	2	1	4	BFQ_2n	117555	No	0.048	0.02	0.01	0.02	0.01	0.00666667	0.005	0.00326797	1.40885	0.803585	(450,500]
YKL220C	11	9091	11226	-1	2136	261	0	0	0	0	1	1	6	BFQ_2n	117555	No	0.0261	0	0	0	0	0.00333333	0.005	0.00280899	-0.782623	0.313755	(250,300]
YKL221W	11	6107	7528	1	1422	160	1	6	2	0	0	0	5	BFQ_2n	117555	No	0.016	0.01	0.02	0.01	0	0	0	0.00351617	0.696729	0.667462	(150,200]
YKL222C	11	3503	5620	-1	2118	105	1	9	2	0	0	0	6	BFQ_2n	117555	No	0.0105	0.01	0.03	0.01	0	0	0	0.00283286	0.0988705	0.524698	(100,150]
YKL223W	11	2389	2721	1	333	88	0	0	0	0	0	0	2	BFQ_2n	117555	No	0.0088	0	0	0	0	0	0	0.00600601	0.703199	0.668897	(50,100]
YKL224C	11	1810	2181	-1	372	66	0	0	0	0	0	0	0	BFQ_2n	117555	No	0.0066	0	0	0	0	0	0	0	-0.0209699	0.494758	(50,100]
YKL225W	11	451	798	1	348	48	3	5	3	0	0	0	0	BFQ_2n	117555	No	0.0048	0.03	0.0166667	0.015	0	0	0	0	1.58871	0.830435	[0,50]
YKR001C	11	440608	442722	-1	2115	695	3	11	5	0	9	2	18	BFQ_2n	117555	No	0.0695	0.03	0.0366667	0.025	0	0.03	0.01	0.00851064	3.55315	0.972163	(650,700]
YKR002W	11	443232	444938	1	1707	607	1	2	1	2	26	2	17	BFQ_2n	117555	Yes	0.0607	0.01	0.00666667	0.005	0.02	0.0866667	0.01	0.00995899	2.34827	0.912797	(600,650]
YKR003W	11	445381	446727	1	1347	620	0	20	4	2	4	6	31	BFQ_2n	117555	No	0.062	0	0.0666667	0.02	0.02	0.0133333	0.03	0.0230141	5.91567	0.99731	(600,650]
YKR005C	11	448521	450167	-1	1647	727	0	2	2	0	5	1	15	BFQ_2n	117555	No	0.0727	0	0.00666667	0.01	0	0.0166667	0.005	0.00910747	2.07963	0.888908	(700,750]
YKR006C	11	450423	451217	-1	795	761	3	9	3	1	3	1	1	BFQ_2n	117555	No	0.0761	0.03	0.03	0.015	0.01	0.01	0.005	0.00125786	1.27613	0.781791	(750,800]
YKR007W	11	451434	451988	1	555	714	5	8	7	7	9	7	3	BFQ_2n	117555	No	0.0714	0.05	0.0266667	0.035	0.07	0.03	0.035	0.00540541	3.12445	0.95789	(700,750]
YKR008W	11	452201	454078	1	1878	632	2	9	2	0	1	0	2	BFQ_2n	117555	Yes	0.0632	0.02	0.03	0.01	0	0.00333333	0	0.00106496	-0.13633	0.46597	(600,650]
YKR009C	11	454352	457054	-1	2703	537	3	9	4	1	1	1	16	BFQ_2n	117555	No	0.0537	0.03	0.03	0.02	0.01	0.00333333	0.005	0.00591935	2.29965	0.908848	(500,550]
YKR010C	11	458924	461239	-1	2316	662	0	4	0	2	5	2	7	BFQ_2n	117555	No	0.0662	0	0.0133333	0	0.02	0.0166667	0.01	0.00302245	-0.878726	0.293442	(650,700]
YKR011C	11	461635	462696	-1	1062	694	0	15	2	4	8	6	8	BFQ_2n	117555	No	0.0694	0	0.05	0.01	0.04	0.0266667	0.03	0.00753296	0.997575	0.730582	(650,700]
YKR012C	11	463739	464116	-1	378	558	1	3	2	6	17	8	5	BFQ_2n	117555	No	0.0558	0.01	0.01	0.01	0.06	0.0566667	0.04	0.0132275	1.65239	0.839213	(550,600]
YKR013W	11	463959	464948	1	990	561	1	9	2	0	6	1	6	BFQ_2n	117555	No	0.0561	0.01	0.03	0.01	0	0.02	0.005	0.00606061	1.37356	0.797954	(550,600]
YKR014C	11	465367	466071	-1	705	489	0	4	0	2	8	2	0	BFQ_2n	117555	No	0.0489	0	0.0133333	0	0.02	0.0266667	0.01	0	-0.541943	0.367736	(450,500]
YKR015C	11	466961	468667	-1	1707	434	1	6	4	0	0	0	6	BFQ_2n	117555	No	0.0434	0.01	0.02	0.02	0	0	0	0.00351494	1.05779	0.742268	(400,450]
