## Supplemental Data 1 for "Population-level survey of loss-of-function mutations revealed that background dependent fitness genes are rare and functionally related in yeast": TableS3.xlsx (part 67 of 151)

### Sheet: Raw_data_pred (continued)
ORF	CHR	START	END	ORI	SIZE	N_zone10k	N_prom100	N_prom300	N_atg200	N_term100	N_term300	N_stop200	N_cds	Strain	Tot_insertion	Ess	N_zone10k_norm	N_prom100_norm	N_prom300_norm	N_atg200_norm	N_term100_norm	N_term300_norm	N_stop200_norm	N_cds_norm	logOdds	Prob	window_10k
YKR016W	11	469717	471339	1	1623	444	1	5	1	0	4	0	6	BFQ_2n	117555	No	0.0444	0.01	0.0166667	0.005	0	0.0133333	0	0.00369686	0.418426	0.603107	(400,450]
YKR017C	11	471694	473349	-1	1656	459	0	8	0	0	4	0	2	BFQ_2n	117555	No	0.0459	0	0.0266667	0	0	0.0133333	0	0.00120773	-0.953598	0.278162	(450,500]
YKR018C	11	473723	475900	-1	2178	428	2	2	3	0	8	1	9	BFQ_2n	117555	No	0.0428	0.02	0.00666667	0.015	0	0.0266667	0.005	0.00413223	1.05124	0.741012	(400,450]
YKR019C	11	476216	478063	-1	1848	459	0	5	0	0	2	2	20	BFQ_2n	117555	No	0.0459	0	0.0166667	0	0	0.00666667	0.01	0.0108225	2.22174	0.902185	(450,500]
YKR020W	11	478338	478832	1	495	456	5	5	5	0	5	0	0	BFQ_2n	117555	No	0.0456	0.05	0.0166667	0.025	0	0.0166667	0	0	2.49233	0.923603	(450,500]
YKR021W	11	479234	481981	1	2748	500	0	5	0	2	3	2	12	BFQ_2n	117555	No	0.05	0	0.0166667	0	0.02	0.01	0.01	0.00436681	-0.419617	0.396608	(450,500]
YKR022C	11	482171	483139	-1	969	531	0	6	0	1	3	1	0	BFQ_2n	117555	Yes	0.0531	0	0.02	0	0.01	0.01	0.005	0	-0.729124	0.325387	(500,550]
YKR023W	11	483419	485011	1	1593	504	3	6	3	1	1	1	4	BFQ_2n	117555	No	0.0504	0.03	0.02	0.015	0.01	0.00333333	0.005	0.00251099	1.01746	0.734478	(500,550]
YKR024C	11	485144	487372	-1	2229	444	0	1	1	0	2	0	8	BFQ_2n	117555	No	0.0444	0	0.00333333	0.005	0	0.00666667	0	0.00358905	-0.168669	0.457933	(400,450]
YKR025W	11	487770	488618	1	849	596	1	2	2	0	1	0	2	BFQ_2n	117555	Yes	0.0596	0.01	0.00666667	0.01	0	0.00333333	0	0.00235571	0.726853	0.674114	(550,600]
YKR026C	11	488738	489655	-1	918	635	0	6	1	0	0	1	6	BFQ_2n	117555	No	0.0635	0	0.02	0.005	0	0	0.005	0.00653595	0.948028	0.720718	(600,650]
YKR027W	11	491364	493661	1	2298	606	0	6	1	6	9	6	10	BFQ_2n	117555	No	0.0606	0	0.02	0.005	0.06	0.03	0.03	0.00435161	-0.387999	0.404199	(600,650]
YKR028W	11	494257	497358	1	3102	573	0	0	1	0	0	0	12	BFQ_2n	117555	No	0.0573	0	0	0.005	0	0	0	0.00386847	-0.39644	0.402168	(550,600]
YKR029C	11	497578	499833	-1	2256	675	8	11	10	0	0	0	4	BFQ_2n	117555	No	0.0675	0.08	0.0366667	0.05	0	0	0	0.00177305	3.50494	0.970828	(650,700]
YKR030W	11	500282	501103	1	822	726	3	8	3	0	0	0	2	BFQ_2n	117555	No	0.0726	0.03	0.0266667	0.015	0	0	0	0.00243309	1.57016	0.827806	(700,750]
YKR031C	11	501344	506395	-1	5052	642	2	8	6	0	0	0	17	BFQ_2n	117555	No	0.0642	0.02	0.0266667	0.03	0	0	0	0.003365	0.169755	0.542337	(600,650]
YKR032W	11	506517	506831	1	315	511	1	6	7	0	1	0	6	BFQ_2n	117555	No	0.0511	0.01	0.02	0.035	0	0.00333333	0	0.0190476	4.15242	0.984517	(500,550]
YKR033C	11	506879	507304	-1	426	530	0	2	0	0	2	1	1	BFQ_2n	117555	No	0.053	0	0.00666667	0	0	0.00666667	0.005	0.00234742	0.138939	0.534679	(500,550]
YKR034W	11	506898	507707	1	810	526	0	2	1	0	0	0	3	BFQ_2n	117555	No	0.0526	0	0.00666667	0.005	0	0	0	0.0037037	0.484038	0.618701	(500,550]
YKR035C	11	507920	508561	-1	642	539	1	4	1	0	0	0	1	BFQ_2n	117555	No	0.0539	0.01	0.0133333	0.005	0	0	0	0.00155763	0.483655	0.618611	(500,550]
YKR035W-A	11	507939	508553	1	615	535	0	0	0	1	4	1	1	BFQ_2n	117555	No	0.0535	0	0	0	0.01	0.0133333	0.005	0.00162602	-0.0998513	0.475058	(500,550]
YKR036C	11	508702	510633	-1	1932	562	1	4	1	1	1	3	10	BFQ_2n	117555	No	0.0562	0.01	0.0133333	0.005	0.01	0.00333333	0.015	0.00517598	0.585374	0.642303	(550,600]
YKR037C	11	510910	511797	-1	888	636	4	13	5	0	4	0	8	BFQ_2n	117555	No	0.0636	0.04	0.0433333	0.025	0	0.0133333	0	0.00900901	3.65623	0.974821	(600,650]
YKR038C	11	511999	513159	-1	1161	594	10	11	11	9	14	9	7	BFQ_2n	117555	Yes	0.0594	0.1	0.0366667	0.055	0.09	0.0466667	0.045	0.00602929	5.41523	0.995571	(550,600]
YKR039W	11	515063	516871	1	1809	576	1	6	1	0	2	1	5	BFQ_2n	117555	No	0.0576	0.01	0.02	0.005	0	0.00666667	0.005	0.00276396	-0.0828977	0.479287	(550,600]
YKR040C	11	518063	518566	-1	504	550	4	14	6	1	10	3	15	BFQ_2n	117555	No	0.055	0.04	0.0466667	0.03	0.01	0.0333333	0.015	0.0297619	6.41623	0.998368	(500,550]
YKR041W	11	518198	518950	1	753	554	3	9	7	6	14	13	29	BFQ_2n	117555	No	0.0554	0.03	0.03	0.035	0.06	0.0466667	0.065	0.0385126	8.08257	0.999691	(550,600]
YKR042W	11	519527	520624	1	1098	533	1	10	1	0	0	0	10	BFQ_2n	117555	No	0.0533	0.01	0.0333333	0.005	0	0	0	0.00910747	1.94494	0.874894	(500,550]
YKR043C	11	520897	521712	-1	816	619	1	3	2	0	0	0	12	BFQ_2n	117555	No	0.0619	0.01	0.01	0.01	0	0	0	0.0147059	3.14372	0.95866	(600,650]
YKR044W	11	522015	523346	1	1332	678	0	3	0	4	6	5	11	BFQ_2n	117555	No	0.0678	0	0.01	0	0.04	0.02	0.025	0.00825826	0.852816	0.701157	(650,700]
YKR045C	11	523418	523969	-1	552	684	0	4	1	4	7	5	5	BFQ_2n	117555	No	0.0684	0	0.0133333	0.005	0.04	0.0233333	0.025	0.00905797	0.961034	0.723329	(650,700]
YKR046C	11	524223	525074	-1	852	676	6	8	9	0	4	1	9	BFQ_2n	117555	No	0.0676	0.06	0.0266667	0.045	0	0.0133333	0.005	0.0105634	5.41134	0.995554	(650,700]
YKR047W	11	525257	525562	1	306	603	1	9	3	0	1	0	2	BFQ_2n	117555	No	0.0603	0.01	0.03	0.015	0	0.00333333	0	0.00653595	1.78213	0.85596	(600,650]
YKR048C	11	525387	526640	-1	1254	589	4	8	5	2	8	2	6	BFQ_2n	117555	No	0.0589	0.04	0.0266667	0.025	0.02	0.0266667	0.01	0.00478469	2.52168	0.925648	(550,600]
YKR049C	11	526830	527231	-1	402	497	3	11	4	2	7	2	4	BFQ_2n	117555	No	0.0497	0.03	0.0366667	0.02	0.02	0.0233333	0.01	0.00995025	2.85012	0.945325	(450,500]
YKR050W	11	527815	530484	1	2670	408	2	7	3	1	2	2	9	BFQ_2n	117555	No	0.0408	0.02	0.0233333	0.015	0.01	0.00666667	0.01	0.00337079	0.40767	0.600529	(400,450]
YKR051W	11	530946	532202	1	1257	412	1	5	2	1	1	1	5	BFQ_2n	117555	No	0.0412	0.01	0.0166667	0.01	0.01	0.00333333	0.005	0.00397772	0.807995	0.691682	(400,450]
YKR052C	11	532550	533464	-1	915	356	0	8	0	0	0	0	2	BFQ_2n	117555	No	0.0356	0	0.0266667	0	0	0	0	0.00218579	-0.125763	0.468601	(350,400]
YKR053C	11	534067	535281	-1	1215	332	0	3	3	2	19	5	13	BFQ_2n	117555	No	0.0332	0	0.01	0.015	0.02	0.0633333	0.025	0.0106996	2.18668	0.899047	(300,350]
YKR054C	11	535647	547925	-1	12279	357	1	7	2	4	5	8	52	BFQ_2n	117555	No	0.0357	0.01	0.0233333	0.01	0.04	0.0166667	0.04	0.00423487	-3.45171	0.030718	(350,400]
YKR055W	11	548216	549091	1	876	584	2	7	2	0	0	1	8	BFQ_2n	117555	No	0.0584	0.02	0.0233333	0.01	0	0	0.005	0.00913242	2.28631	0.907737	(550,600]
YKR056W	11	549448	551367	1	1920	647	1	1	2	8	10	10	9	BFQ_2n	117555	No	0.0647	0.01	0.00333333	0.01	0.08	0.0333333	0.05	0.0046875	0.0376844	0.50942	(600,650]
YKR057W	11	551657	552242	1	586	694	2	10	2	1	4	2	1	BFQ_2n	117555	No	0.0694	0.02	0.0333333	0.01	0.01	0.0133333	0.01	0.00170648	0.904155	0.711803	(650,700]
YKR058W	11	552770	554620	1	1851	832	1	4	2	0	3	0	9	BFQ_2n	117555	No	0.0832	0.01	0.0133333	0.01	0	0.01	0	0.00486224	0.993138	0.729707	(800,850]
YKR059W	11	554987	556174	1	1188	879	0	3	0	0	0	1	4	BFQ_2n	117555	No	0.0879	0	0.01	0	0	0	0.005	0.003367	-0.0959734	0.476025	(850,900]
YKR060W	11	556518	557342	1	825	857	1	1	2	2	7	3	7	BFQ_2n	117555	No	0.0857	0.01	0.00333333	0.01	0.02	0.0233333	0.015	0.00848485	1.67835	0.842686	(850,900]
YKR061W	11	557677	558954	1	1278	687	2	7	3	6	8	10	17	BFQ_2n	117555	No	0.0687	0.02	0.0233333	0.015	0.06	0.0266667	0.05	0.013302	3.06544	0.955444	(650,700]
YKR062W	11	559666	560652	1	987	431	2	6	3	0	2	1	3	BFQ_2n	117555	No	0.0431	0.02	0.02	0.015	0	0.00666667	0.005	0.00303951	1.23021	0.773856	(400,450]
YKR063C	11	560789	562297	-1	1509	382	4	6	6	1	2	2	6	BFQ_2n	117555	Yes	0.0382	0.04	0.02	0.03	0.01	0.00666667	0.01	0.00397614	2.45494	0.920922	(350,400]
YKR064W	11	562547	565138	1	2592	438	1	6	4	1	2	1	16	BFQ_2n	117555	No	0.0438	0.01	0.02	0.02	0.01	0.00666667	0.005	0.00617284	1.86502	0.865881	(400,450]
YKR065C	11	565299	565892	-1	594	505	2	5	2	2	2	2	2	BFQ_2n	117555	No	0.0505	0.02	0.0166667	0.01	0.02	0.00666667	0.01	0.003367	1.15901	0.761153	(500,550]
YKR066C	11	566113	567198	-1	1086	502	7	21	7	2	5	2	14	BFQ_2n	117555	No	0.0502	0.07	0.07	0.035	0.02	0.0166667	0.01	0.0128913	5.83748	0.997092	(500,550]
YKR067W	11	567918	570149	1	2232	439	0	7	1	1	4	3	23	BFQ_2n	117555	No	0.0439	0	0.0233333	0.005	0.01	0.0133333	0.015	0.0103047	2.4483	0.920437	(400,450]
YKR068C	11	570328	570909	-1	582	430	2	7	4	3	6	3	5	BFQ_2n	117555	Yes	0.043	0.02	0.0233333	0.02	0.03	0.02	0.015	0.00859107	2.37946	0.915247	(400,450]
YKR069W	11	571612	573393	1	1782	470	1	2	1	1	3	1	9	BFQ_2n	117555	No	0.047	0.01	0.00666667	0.005	0.01	0.01	0.005	0.00505051	0.742781	0.677604	(450,500]
YKR070W	11	573574	574632	1	1059	476	1	2	2	1	3	2	7	BFQ_2n	117555	No	0.0476	0.01	0.00666667	0.01	0.01	0.01	0.01	0.00661001	1.41256	0.804169	(450,500]
YKR071C	11	574934	575980	-1	1047	503	0	6	1	1	4	1	7	BFQ_2n	117555	Yes	0.0503	0	0.02	0.005	0.01	0.0133333	0.005	0.00668577	0.988578	0.728807	(500,550]
YKR072C	11	576435	578123	-1	1689	448	1	8	1	0	2	0	8	BFQ_2n	117555	No	0.0448	0.01	0.0266667	0.005	0	0.00666667	0	0.00473653	0.742527	0.677548	(400,450]
YKR073C	11	578187	578507	-1	321	458	2	3	10	0	0	3	13	BFQ_2n	117555	No	0.0458	0.02	0.01	0.05	0	0	0.015	0.0404984	7.32178	0.999339	(450,500]
YKR074W	11	579209	579676	1	468	436	2	4	3	0	2	1	9	BFQ_2n	117555	No	0.0436	0.02	0.0133333	0.015	0	0.00666667	0.005	0.0192308	3.71376	0.976195	(400,450]
YKR075C	11	579827	580750	-1	924	438	3	5	3	1	2	1	9	BFQ_2n	117555	No	0.0438	0.03	0.0166667	0.015	0.01	0.00666667	0.005	0.00974026	2.96616	0.951022	(400,450]
YKR075W-A	11	580212	580481	1	270	431	0	1	3	0	1	1	8	BFQ_2n	117555	No	0.0431	0	0.00333333	0.015	0	0.00333333	0.005	0.0296296	3.79789	0.978074	(400,450]
YKR076W	11	582283	583395	1	1113	510	0	1	0	3	7	3	7	BFQ_2n	117555	No	0.051	0	0.00333333	0	0.03	0.0233333	0.015	0.00628931	0.476243	0.61686	(500,550]
YKR077W	11	583653	584744	1	1092	496	1	6	2	0	4	0	4	BFQ_2n	117555	No	0.0496	0.01	0.02	0.01	0	0.0133333	0	0.003663	0.882569	0.707354	(450,500]
YKR078W	11	584952	586709	1	1758	463	3	3	4	0	1	1	7	BFQ_2n	117555	No	0.0463	0.03	0.01	0.02	0	0.00333333	0.005	0.0039818	1.67558	0.842318	(450,500]
YKR079C	11	586789	589305	-1	2517	399	0	1	1	1	1	1	7	BFQ_2n	117555	No	0.0399	0	0.00333333	0.005	0.01	0.00333333	0.005	0.00278109	-0.768743	0.316751	(350,400]
YKR080W	11	590395	591357	1	963	417	1	5	1	1	1	1	7	BFQ_2n	117555	No	0.0417	0.01	0.0166667	0.005	0.01	0.00333333	0.005	0.00726895	1.39254	0.800997	(400,450]
YKR081C	11	591506	592540	-1	1035	427	1	1	1	0	2	0	2	BFQ_2n	117555	Yes	0.0427	0.01	0.00333333	0.005	0	0.00666667	0	0.00193237	0.262851	0.565337	(400,450]
YKR082W	11	592825	596298	1	3474	371	0	1	0	0	2	0	13	BFQ_2n	117555	No	0.0371	0	0.00333333	0	0	0.00666667	0	0.00374208	-0.870547	0.29514	(350,400]
YKR083C	11	596421	596822	-1	402	446	0	3	0	0	1	1	2	BFQ_2n	117555	Yes	0.0446	0	0.01	0	0	0.00333333	0.005	0.00497512	0.483721	0.618626	(400,450]
YKR084C	11	597055	598890	-1	1836	439	1	4	5	1	3	1	11	BFQ_2n	117555	No	0.0439	0.01	0.0133333	0.025	0.01	0.01	0.005	0.00599129	2.05672	0.886625	(400,450]
YKR085C	11	599094	599681	-1	588	535	2	2	3	2	8	2	7	BFQ_2n	117555	No	0.0535	0.02	0.00666667	0.015	0.02	0.0266667	0.01	0.0119048	2.7407	0.939386	(500,550]
YKR086W	11	599857	603072	1	3216	463	0	3	0	1	1	1	14	BFQ_2n	117555	Yes	0.0463	0	0.01	0	0.01	0.00333333	0.005	0.00435323	-0.48789	0.380391	(450,500]
YKR087C	11	603195	604232	-1	1038	401	0	1	0	1	2	1	5	BFQ_2n	117555	No	0.0401	0	0.00333333	0	0.01	0.00666667	0.005	0.00481696	0.310852	0.577093	(400,450]
YKR088C	11	604405	605418	-1	1014	365	1	4	1	1	1	1	8	BFQ_2n	117555	No	0.0365	0.01	0.0133333	0.005	0.01	0.00333333	0.005	0.00788955	1.54177	0.823722	(350,400]
YKR089C	11	605633	608365	-1	2733	416	0	9	0	2	4	2	6	BFQ_2n	117555	No	0.0416	0	0.03	0	0.02	0.0133333	0.01	0.00219539	-1.52672	0.178475	(400,450]
YKR090W	11	608946	611066	1	2121	506	0	1	1	3	14	5	7	BFQ_2n	117555	No	0.0506	0	0.00333333	0.005	0.03	0.0466667	0.025	0.00330033	-0.675925	0.337171	(500,550]
YKR091W	11	611525	612265	1	741	566	0	12	0	0	4	0	2	BFQ_2n	117555	No	0.0566	0	0.04	0	0	0.0133333	0	0.00269906	0.0852384	0.521297	(550,600]
YKR092C	11	612665	613885	-1	1221	544	2	7	3	0	4	0	10	BFQ_2n	117555	No	0.0544	0.02	0.0233333	0.015	0	0.0133333	0	0.00819001	2.53733	0.926718	(500,550]
YKR093W	11	615730	617535	1	1806	500	2	27	2	1	6	1	28	BFQ_2n	117555	No	0.05	0.02	0.09	0.01	0.01	0.02	0.005	0.0155039	5.01079	0.993379	(450,500]
YKR094C	11	617996	618750	-1	755	501	4	10	4	3	10	4	1	BFQ_2n	117555	No	0.0501	0.04	0.0333333	0.02	0.03	0.0333333	0.02	0.0013245	1.58783	0.830311	(500,550]
YKR095W	11	619805	625432	1	5628	463	1	10	1	7	18	8	10	BFQ_2n	117555	No	0.0463	0.01	0.0333333	0.005	0.07	0.06	0.04	0.00177683	-3.89384	0.0199604	(450,500]
YKR095W-A	11	625864	626205	1	342	575	1	11	2	3	14	3	3	BFQ_2n	117555	No	0.0575	0.01	0.0366667	0.01	0.03	0.0466667	0.015	0.00877193	1.53375	0.822555	(550,600]
YKR096W	11	626793	630380	1	3588	525	0	3	0	6	12	7	15	BFQ_2n	117555	No	0.0525	0	0.01	0	0.06	0.04	0.035	0.0041806	-1.243	0.223915	(500,550]
YKR097W	11	631152	632801	1	1650	561	0	4	2	0	5	0	11	BFQ_2n	117555	No	0.0561	0	0.0133333	0.01	0	0.0166667	0	0.00666667	1.35723	0.795308	(550,600]
YKR098C	11	633026	635179	-1	2154	568	0	2	0	3	3	5	14	BFQ_2n	117555	No	0.0568	0	0.00666667	0	0.03	0.01	0.025	0.00649954	0.392784	0.596953	(550,600]
YKR099W	11	635851	638286	1	2436	588	1	2	4	1	1	1	8	BFQ_2n	117555	No	0.0588	0.01	0.00666667	0.02	0.01	0.00333333	0.005	0.00328407	0.530687	0.629643	(550,600]
YKR100C	11	638901	639968	-1	1068	591	0	0	1	1	2	1	8	BFQ_2n	117555	No	0.0591	0	0	0.005	0.01	0.00666667	0.005	0.00749064	1.1798	0.764912	(550,600]
YKR101W	11	640540	642504	1	1965	569	6	8	6	0	1	1	11	BFQ_2n	117555	No	0.0569	0.06	0.0266667	0.03	0	0.00333333	0.005	0.00559796	3.5576	0.972283	(550,600]
YKR102W	11	646356	649865	1	3510	430	0	0	0	0	0	0	0	BFQ_2n	117555	No	0.043	0	0	0	0	0	0	0	-3.28411	0.0361203	(400,450]
YKR103W	11	653080	656736	1	3657	491	0	0	0	0	0	0	0	BFQ_2n	117555	No	0.0491	0	0	0	0	0	0	0	-3.43697	0.0311598	(450,500]
YKR104W	11	656836	657756	1	921	455	0	0	0	0	0	0	0	BFQ_2n	117555	No	0.0455	0	0	0	0	0	0	0	-0.591863	0.356207	(450,500]
YKR105C	11	658716	660464	-1	1749	509	0	0	0	0	0	0	0	BFQ_2n	117555	No	0.0509	0	0	0	0	0	0	0	-1.45288	0.189558	(500,550]
YKR106W	11	661442	663289	1	1848	657	0	0	0	0	0	0	0	BFQ_2n	117555	No	0.0657	0	0	0	0	0	0	0	-1.55583	0.174246	(650,700]
YLL001W	12	147890	150163	1	2274	952	3	13	6	3	11	8	42	BFQ_2n	117555	No	0.0952	0.03	0.0433333	0.03	0.03	0.0366667	0.04	0.0184697	7.67489	0.999536	(950,1e+03]
YLL002W	12	146291	147601	1	1311	968	1	5	1	2	13	3	16	BFQ_2n	117555	No	0.0968	0.01	0.0166667	0.005	0.02	0.0433333	0.015	0.0122044	2.63831	0.933287	(950,1e+03]
YLL003W	12	143201	146041	1	2841	787	2	3	4	2	4	3	7	BFQ_2n	117555	No	0.0787	0.02	0.01	0.02	0.02	0.0133333	0.015	0.00246392	0.00333898	0.500835	(750,800]
YLL004W	12	141073	142923	1	1851	649	4	4	4	1	3	1	7	BFQ_2n	117555	Yes	0.0649	0.04	0.0133333	0.02	0.01	0.01	0.005	0.00378174	1.8496	0.864081	(600,650]
YLL005C	12	137940	140546	-1	2607	829	1	1	1	0	1	0	4	BFQ_2n	117555	No	0.0829	0.01	0.00333333	0.005	0	0.00333333	0	0.00153433	-1.06331	0.256677	(800,850]
YLL006W	12	136586	137866	1	1281	869	3	8	4	0	0	1	6	BFQ_2n	117555	No	0.0869	0.03	0.0266667	0.02	0	0	0.005	0.00468384	2.0468	0.885624	(850,900]
YLL006W-A	12	136345	136521	1	177	897	0	0	1	1	3	7	7	BFQ_2n	117555	No	0.0897	0	0	0.005	0.01	0.01	0.035	0.039548	3.29395	0.964221	(850,900]
YLL007C	12	134302	136299	-1	1998	884	1	8	1	0	1	0	3	BFQ_2n	117555	No	0.0884	0.01	0.0266667	0.005	0	0.00333333	0	0.0015015	-0.59787	0.354831	(850,900]
YLL008W	12	131729	133987	1	2259	884	1	7	1	1	1	1	3	BFQ_2n	117555	Yes	0.0884	0.01	0.0233333	0.005	0.01	0.00333333	0.005	0.00132802	-0.966785	0.275522	(850,900]
YLL009C	12	131205	131414	-1	210	817	2	7	2	0	0	0	0	BFQ_2n	117555	No	0.0817	0.02	0.0233333	0.01	0	0	0	0	1.20397	0.769231	(800,850]
YLL010C	12	129330	130613	-1	1284	811	0	0	0	0	1	0	10	BFQ_2n	117555	No	0.0811	0	0	0	0	0.00333333	0	0.00778816	1.14601	0.758781	(800,850]
YLL011W	12	127523	128992	1	1470	772	3	7	3	2	3	3	7	BFQ_2n	117555	No	0.0772	0.03	0.0233333	0.015	0.02	0.01	0.015	0.0047619	1.60027	0.832056	(750,800]
YLL012W	12	125534	127255	1	1722	760	1	15	1	1	7	1	15	BFQ_2n	117555	No	0.076	0.01	0.05	0.005	0.01	0.0233333	0.005	0.0087108	2.01507	0.882371	(750,800]
YLL013C	12	122075	124714	-1	2640	973	0	5	3	0	3	1	21	BFQ_2n	117555	No	0.0973	0	0.0166667	0.015	0	0.01	0.005	0.00795455	2.22081	0.902103	(950,1e+03]
YLL014W	12	121322	121648	1	327	931	4	4	4	0	3	1	1	BFQ_2n	117555	No	0.0931	0.04	0.0133333	0.02	0	0.01	0.005	0.0030581	2.39648	0.916558	(900,950]
YLL015W	12	116432	121111	1	4680	726	0	8	2	0	4	0	23	BFQ_2n	117555	No	0.0726	0	0.0266667	0.01	0	0.0133333	0	0.00491453	0.0948013	0.523683	(700,750]
YLL018C-A	12	108676	108972	-1	297	778	0	11	1	0	5	1	2	BFQ_2n	117555	No	0.0778	0	0.0366667	0.005	0	0.0166667	0.005	0.00673401	0.941716	0.719446	(750,800]
YLL019C	12	105686	107899	-1	2214	987	0	1	0	0	0	0	7	BFQ_2n	117555	No	0.0987	0	0.00333333	0	0	0	0	0.0031617	-0.589809	0.356679	(950,1e+03]
YLL019W-A	12	106908	107000	1	93	911	0	1	0	0	1	0	0	BFQ_2n	117555	No	0.0911	0	0.00333333	0	0	0.00333333	0	0	0.269156	0.566886	(900,950]
YLL020C	12	105556	105861	-1	306	989	0	1	0	0	1	0	0	BFQ_2n	117555	No	0.0989	0	0.00333333	0	0	0.00333333	0	0	0.0476621	0.511913	(950,1e+03]
YLL021W	12	100947	105347	1	4401	799	0	0	0	1	1	1	8	BFQ_2n	117555	No	0.0799	0	0	0	0.01	0.00333333	0.005	0.00181777	-2.86417	0.0539536	(750,800]
YLL022C	12	99044	100201	-1	1158	797	0	2	0	6	13	6	5	BFQ_2n	117555	No	0.0797	0	0.00666667	0	0.06	0.0433333	0.03	0.00431779	-0.279903	0.430477	(750,800]
YLL023C	12	97997	98836	-1	840	869	4	11	6	0	4	0	10	BFQ_2n	117555	No	0.0869	0.04	0.0366667	0.03	0	0.0133333	0	0.0119048	4.45337	0.988495	(850,900]
YLL024C	12	95566	97485	-1	1920	921	2	10	5	0	1	2	12	BFQ_2n	117555	No	0.0921	0.02	0.0333333	0.025	0	0.00333333	0.01	0.00625	2.34555	0.91258	(900,950]
YLL025W	12	94747	95121	1	375	876	0	2	1	0	1	2	3	BFQ_2n	117555	No	0.0876	0	0.00666667	0.005	0	0.00333333	0.01	0.008	1.01333	0.733671	(850,900]
YLL026W	12	88623	91349	1	2727	794	0	4	0	0	0	2	29	BFQ_2n	117555	No	0.0794	0	0.0133333	0	0	0	0.01	0.0106344	2.78995	0.94213	(750,800]
YLL027W	12	87403	88155	1	753	786	0	1	1	1	5	4	5	BFQ_2n	117555	No	0.0786	0	0.00333333	0.005	0.01	0.0166667	0.02	0.00664011	0.697749	0.667689	(750,800]
YLL028W	12	84804	86564	1	1761	729	1	12	3	3	7	6	27	BFQ_2n	117555	No	0.0729	0.01	0.04	0.015	0.03	0.0233333	0.03	0.0153322	4.40821	0.98797	(700,750]
YLL029W	12	81461	83710	1	2250	879	0	3	3	3	15	5	48	BFQ_2n	117555	No	0.0879	0	0.01	0.015	0.03	0.05	0.025	0.0213333	7.5404	0.999469	(850,900]
YLL030C	12	80356	80697	-1	342	916	0	0	1	2	2	14	15	BFQ_2n	117555	No	0.0916	0	0	0.005	0.02	0.00666667	0.07	0.0438596	4.09083	0.98355	(900,950]
YLL032C	12	74270	76747	-1	2478	810	0	1	0	2	3	5	4	BFQ_2n	117555	No	0.081	0	0.00333333	0	0.02	0.01	0.025	0.00161421	-1.88947	0.131305	(800,850]
YLL033W	12	73409	74101	1	693	909	7	9	9	0	5	1	4	BFQ_2n	117555	No	0.0909	0.07	0.03	0.045	0	0.0166667	0.005	0.00577201	4.7489	0.991413	(900,950]
YLL034C	12	70633	73146	-1	2514	882	2	10	3	0	0	0	9	BFQ_2n	117555	Yes	0.0882	0.02	0.0333333	0.015	0	0	0	0.00357995	0.756836	0.680666	(850,900]
YLL035W	12	68580	70478	1	1899	1004	0	6	2	0	0	0	8	BFQ_2n	117555	Yes	0.1004	0	0.02	0.01	0	0	0	0.00421274	0.45681	0.612257	(1e+03,1.05e+03]
YLL036C	12	66745	68256	-1	1512	1061	4	6	4	0	0	0	3	BFQ_2n	117555	Yes	0.1061	0.04	0.02	0.02	0	0	0	0.00198413	1.5205	0.820613	(1.05e+03,1.1e+03]
YLL038C	12	65775	66518	-1	744	999	0	0	0	0	3	0	10	BFQ_2n	117555	No	0.0999	0	0	0	0	0.01	0	0.0134409	2.03863	0.884793	(950,1e+03]
YLL039C	12	64062	65207	-1	1146	759	1	6	2	0	8	3	10	BFQ_2n	117555	No	0.0759	0.01	0.02	0.01	0	0.0266667	0.015	0.008726	1.85643	0.864881	(750,800]
YLL040C	12	54211	63645	-1	9435	784	0	8	0	7	13	10	38	BFQ_2n	117555	No	0.0784	0	0.0266667	0	0.07	0.0433333	0.05	0.00402756	-3.77803	0.0223565	(750,800]
YLL041C	12	53131	53931	-1	801	794	4	12	8	0	2	0	11	BFQ_2n	117555	No	0.0794	0.04	0.04	0.04	0	0.00666667	0	0.0137328	5.2585	0.994824	(750,800]
YLL042C	12	52087	52590	-1	504	878	1	1	1	0	0	0	1	BFQ_2n	117555	No	0.0878	0.01	0.00333333	0.005	0	0	0	0.00198413	0.652139	0.657492	(850,900]
YLL043W	12	49938	51947	1	2010	782	0	9	1	0	0	0	6	BFQ_2n	117555	No	0.0782	0	0.03	0.005	0	0	0	0.00298507	-0.308149	0.423567	(750,800]
YLL044W	12	48216	48662	1	447	772	0	1	1	7	13	8	5	BFQ_2n	117555	No	0.0772	0	0.00333333	0.005	0.07	0.0433333	0.04	0.0111857	0.932802	0.717643	(750,800]
YLL045C	12	47859	48629	-1	771	769	6	13	8	0	0	0	6	BFQ_2n	117555	No	0.0769	0.06	0.0433333	0.04	0	0	0	0.0077821	4.67646	0.990774	(750,800]
YLL046C	12	46714	47463	-1	750	765	0	0	0	2	11	3	4	BFQ_2n	117555	No	0.0765	0	0	0	0.02	0.0366667	0.015	0.00533333	0.299969	0.574435	(750,800]
YLL047W	12	46672	47055	1	384	776	2	9	4	0	0	1	6	BFQ_2n	117555	No	0.0776	0.02	0.03	0.02	0	0	0.005	0.015625	3.33795	0.965708	(750,800]
YLL048C	12	41280	46265	-1	4986	719	0	6	0	3	5	4	18	BFQ_2n	117555	No	0.0719	0	0.02	0	0.03	0.0166667	0.02	0.00361011	-1.97036	0.12235	(700,750]
YLL049W	12	40666	41205	1	540	706	10	19	11	3	7	4	8	BFQ_2n	117555	No	0.0706	0.1	0.0633333	0.055	0.03	0.0233333	0.02	0.0148148	7.17822	0.999238	(700,750]
YLL050C	12	39804	40414	-1	611	704	7	19	7	3	15	3	0	BFQ_2n	117555	Yes	0.0704	0.07	0.0633333	0.035	0.03	0.05	0.015	0	3.16615	0.95954	(700,750]
YLL051C	12	37333	39471	-1	2139	761	1	15	1	0	3	0	16	BFQ_2n	117555	No	0.0761	0.01	0.05	0.005	0	0.01	0	0.00748013	1.76263	0.853539	(750,800]
YLL052C	12	35912	36361	-1	450	821	1	2	2	3	3	4	4	BFQ_2n	117555	No	0.0821	0.01	0.00666667	0.01	0.03	0.01	0.02	0.00888889	1.50687	0.818596	(800,850]
YLL053C	12	35503	35961	-1	459	765	1	2	3	0	0	0	4	BFQ_2n	117555	No	0.0765	0.01	0.00666667	0.015	0	0	0	0.0087146	2.08248	0.889188	(750,800]
YLL054C	12	32673	35204	-1	2532	751	0	0	0	1	1	1	3	BFQ_2n	117555	No	0.0751	0	0	0	0.01	0.00333333	0.005	0.00118483	-1.7873	0.143404	(750,800]
YLL055W	12	30109	31704	1	1596	680	0	4	0	2	2	2	5	BFQ_2n	117555	No	0.068	0	0.0133333	0	0.02	0.00666667	0.01	0.00313283	-0.455387	0.388081	(650,700]
YLL056C	12	27409	28305	-1	897	732	1	3	1	0	0	0	1	BFQ_2n	117555	No	0.0732	0.01	0.01	0.005	0	0	0	0.00111483	0.192551	0.54799	(700,750]
YLL057C	12	25756	26994	-1	1239	773	0	0	0	2	8	3	13	BFQ_2n	117555	No	0.0773	0	0	0	0.02	0.0266667	0.015	0.0104923	1.58691	0.830181	(750,800]
YLL058W	12	23569	25296	1	1728	714	0	10	0	0	3	0	3	BFQ_2n	117555	No	0.0714	0	0.0333333	0	0	0.01	0	0.00173611	-0.831603	0.303306	(700,750]
YLL059C	12	22474	22980	-1	507	739	1	4	7	2	6	4	17	BFQ_2n	117555	No	0.0739	0.01	0.0133333	0.035	0.02	0.02	0.02	0.0335306	6.27677	0.998124	(700,750]
YLL060C	12	21138	21839	-1	702	779	4	9	4	2	6	2	4	BFQ_2n	117555	No	0.0779	0.04	0.03	0.02	0.02	0.02	0.01	0.00569801	2.57156	0.929008	(750,800]
YLL061W	12	17956	19707	1	1752	723	4	7	4	0	1	1	14	BFQ_2n	117555	No	0.0723	0.04	0.0233333	0.02	0	0.00333333	0.005	0.00799087	3.36052	0.966448	(700,750]
YLL062C	12	16639	17613	-1	975	639	0	6	0	0	0	0	0	BFQ_2n	117555	No	0.0639	0	0.02	0	0	0	0	0	-0.648017	0.343437	(600,650]
YLL063C	12	14648	16072	-1	1425	478	0	0	0	0	0	0	0	BFQ_2n	117555	No	0.0478	0	0	0	0	0	0	0	-1.11596	0.246761	(450,500]
YLL064C	12	13083	13445	-1	363	416	0	0	0	1	1	1	0	BFQ_2n	117555	No	0.0416	0	0	0	0.01	0.00333333	0.005	0	-0.0989577	0.475281	(400,450]
YLL065W	12	11726	12076	1	351	310	1	8	2	0	0	0	2	BFQ_2n	117555	No	0.031	0.01	0.0266667	0.01	0	0	0	0.00569801	1.44047	0.808528	(300,350]
YLL066C	12	6120	9836	-1	3717	160	0	0	0	0	0	0	0	BFQ_2n	117555	No	0.016	0	0	0	0	0	0	0	-3.49937	0.0293303	(150,200]
YLL066W-A	12	6486	6968	1	483	172	0	0	0	0	0	0	0	BFQ_2n	117555	No	0.0172	0	0	0	0	0	0	0	-0.136396	0.465954	(150,200]
YLL066W-B	12	5605	5775	1	171	147	0	0	0	0	0	0	0	BFQ_2n	117555	No	0.0147	0	0	0	0	0	0	0	0.188046	0.546873	(100,150]
YLL067C	12	585	4301	-1	3717	52	0	0	0	0	0	0	0	BFQ_2n	117555	No	0.0052	0	0	0	0	0	0	0	-3.49937	0.0293303	(50,100]
YLL067W-A	12	843	1325	1	483	57	0	0	0	0	0	0	0	BFQ_2n	117555	No	0.0057	0	0	0	0	0	0	0	-0.136396	0.465954	(50,100]
YLR001C	12	151389	153977	-1	2589	814	2	5	2	0	5	7	55	BFQ_2n	117555	No	0.0814	0.02	0.0166667	0.01	0	0.0166667	0.035	0.0212437	8.4885	0.999794	(800,850]
YLR002C	12	154343	156334	-1	1992	749	2	7	2	0	4	0	6	BFQ_2n	117555	Yes	0.0749	0.02	0.0233333	0.01	0	0.0133333	0	0.00301205	0.522843	0.627812	(700,750]
YLR003C	12	156855	157730	-1	876	956	3	6	4	1	2	1	2	BFQ_2n	117555	No	0.0956	0.03	0.02	0.02	0.01	0.00666667	0.005	0.00228311	1.66366	0.840729	(950,1e+03]
YLR004C	12	157934	159505	-1	1572	977	5	18	9	3	7	3	11	BFQ_2n	117555	No	0.0977	0.05	0.06	0.045	0.03	0.0233333	0.015	0.00699746	4.32846	0.986984	(950,1e+03]
YLR005W	12	160049	161434	1	1386	830	2	9	3	3	4	4	15	BFQ_2n	117555	No	0.083	0.02	0.03	0.015	0.03	0.0133333	0.02	0.0108225	3.00015	0.952581	(800,850]
YLR006C	12	161755	163893	-1	2139	890	0	2	0	1	4	1	6	BFQ_2n	117555	No	0.089	0	0.00666667	0	0.01	0.0133333	0.005	0.00280505	-0.785973	0.313034	(850,900]
YLR007W	12	164392	165402	1	1011	922	7	10	7	0	1	1	2	BFQ_2n	117555	Yes	0.0922	0.07	0.0333333	0.035	0	0.00333333	0.005	0.00197824	3.3726	0.966837	(900,950]
YLR008C	12	165577	166083	-1	507	857	2	13	4	1	2	1	3	BFQ_2n	117555	Yes	0.0857	0.02	0.0433333	0.02	0.01	0.00666667	0.005	0.00591716	2.14369	0.895078	(850,900]
YLR009W	12	166537	167136	1	600	796	0	3	0	0	1	0	0	BFQ_2n	117555	Yes	0.0796	0	0.01	0	0	0.00333333	0	0	-0.258062	0.43584	(750,800]
YLR010C	12	167320	167802	-1	483	808	2	2	2	0	0	1	3	BFQ_2n	117555	No	0.0808	0.02	0.00666667	0.01	0	0	0.005	0.00621118	1.69429	0.844788	(800,850]
YLR011W	12	169103	169678	1	576	776	1	10	2	0	0	1	5	BFQ_2n	117555	No	0.0776	0.01	0.0333333	0.01	0	0	0.005	0.00868056	1.7916	0.857123	(750,800]
YLR012C	12	169982	170281	-1	300	780	0	3	0	0	0	0	1	BFQ_2n	117555	No	0.078	0	0.01	0	0	0	0	0.00333333	0.415056	0.6023	(750,800]
YLR013W	12	171339	171764	1	426	791	0	0	0	0	3	0	3	BFQ_2n	117555	No	0.0791	0	0	0	0	0.01	0	0.00704225	0.833103	0.697011	(750,800]
YLR014C	12	172268	174982	-1	2715	803	0	5	0	0	2	1	13	BFQ_2n	117555	No	0.0803	0	0.0166667	0	0	0.00666667	0.005	0.00478821	-0.107353	0.473187	(800,850]
YLR015W	12	175227	176744	1	1518	672	3	5	3	0	2	0	9	BFQ_2n	117555	No	0.0672	0.03	0.0166667	0.015	0	0.00666667	0	0.00592885	2.21258	0.901374	(650,700]
YLR016C	12	176802	177416	-1	615	592	1	2	1	0	0	2	3	BFQ_2n	117555	No	0.0592	0.01	0.00666667	0.005	0	0	0.01	0.00487805	0.863356	0.703361	(550,600]
YLR017W	12	177608	178621	1	1014	578	1	2	1	0	0	0	1	BFQ_2n	117555	No	0.0578	0.01	0.00666667	0.005	0	0	0	0.000986193	0.0633508	0.515832	(550,600]
YLR018C	12	178707	179606	-1	900	603	0	0	0	0	0	0	2	BFQ_2n	117555	No	0.0603	0	0	0	0	0	0	0.00222222	-0.108031	0.473019	(600,650]
YLR019W	12	180288	181481	1	1194	673	1	2	1	0	0	0	11	BFQ_2n	117555	No	0.0673	0.01	0.00666667	0.005	0	0	0	0.00921273	2.0172	0.882591	(650,700]
YLR020C	12	181789	183405	-1	1617	660	2	4	2	0	0	0	4	BFQ_2n	117555	No	0.066	0.02	0.0133333	0.01	0	0	0	0.00247372	0.549429	0.634003	(650,700]
YLR021W	12	183623	184162	1	540	690	1	3	2	0	0	0	2	BFQ_2n	117555	No	0.069	0.01	0.01	0.01	0	0	0	0.0037037	1.12713	0.755308	(650,700]
YLR022C	12	184174	184926	-1	753	680	2	7	2	0	1	0	3	BFQ_2n	117555	No	0.068	0.02	0.0233333	0.01	0	0.00333333	0	0.00398406	1.37043	0.797449	(650,700]
YLR023C	12	185498	187129	-1	1632	685	2	25	3	2	3	4	17	BFQ_2n	117555	No	0.0685	0.02	0.0833333	0.015	0.02	0.01	0.02	0.0104167	3.05241	0.954886	(650,700]
YLR024C	12	187663	193281	-1	5619	788	0	1	1	5	19	16	62	BFQ_2n	117555	No	0.0788	0	0.00333333	0.005	0.05	0.0633333	0.08	0.011034	4.30429	0.98667	(750,800]
YLR025W	12	194452	195174	1	723	817	0	2	2	0	2	0	2	BFQ_2n	117555	No	0.0817	0	0.00666667	0.01	0	0.00666667	0	0.00276625	0.59947	0.645535	(800,850]
YLR026C	12	195450	196472	-1	1023	787	0	8	0	0	2	0	2	BFQ_2n	117555	No	0.0787	0	0.0266667	0	0	0.00666667	0	0.00195503	-0.251585	0.437433	(750,800]
YLR027C	12	196829	198085	-1	1257	674	6	14	8	3	11	4	11	BFQ_2n	117555	No	0.0674	0.06	0.0466667	0.04	0.03	0.0366667	0.02	0.00875099	4.70804	0.991058	(650,700]
YLR028C	12	199540	201315	-1	1776	607	4	5	6	12	20	15	19	BFQ_2n	117555	No	0.0607	0.04	0.0166667	0.03	0.12	0.0666667	0.075	0.0106982	3.59245	0.973207	(600,650]
YLR029C	12	201976	202590	-1	615	663	0	6	0	1	7	1	2	BFQ_2n	117555	Yes	0.0663	0	0.02	0	0.01	0.0233333	0.005	0.00325203	0.161305	0.540239	(650,700]
YLR030W	12	203290	204081	1	792	628	0	2	0	0	1	0	2	BFQ_2n	117555	No	0.0628	0	0.00666667	0	0	0.00333333	0	0.00252525	0.0220249	0.505506	(600,650]
YLR031W	12	204225	204785	1	561	655	0	0	1	3	6	3	2	BFQ_2n	117555	No	0.0655	0	0	0.005	0.03	0.02	0.015	0.00356506	0.306888	0.576125	(650,700]
YLR032W	12	204991	208500	1	3510	630	1	5	2	0	5	0	10	BFQ_2n	117555	No	0.063	0.01	0.0166667	0.01	0	0.0166667	0	0.002849	-0.684018	0.335365	(600,650]
YLR033W	12	208761	210269	1	1509	677	2	5	2	0	0	0	3	BFQ_2n	117555	Yes	0.0677	0.02	0.0166667	0.01	0	0	0	0.00198807	0.467372	0.614762	(650,700]
YLR034C	12	210512	211933	-1	1422	651	1	19	2	0	0	1	5	BFQ_2n	117555	No	0.0651	0.01	0.0633333	0.01	0	0	0.005	0.00351617	0.609382	0.6478	(650,700]
YLR035C	12	212369	214456	-1	2088	746	1	4	1	6	29	6	12	BFQ_2n	117555	No	0.0746	0.01	0.0133333	0.005	0.06	0.0966667	0.03	0.00574713	0.526404	0.628644	(700,750]
YLR036C	12	221521	222132	-1	612	831	5	12	5	0	0	2	3	BFQ_2n	117555	No	0.0831	0.05	0.04	0.025	0	0	0.01	0.00490196	2.98084	0.951701	(800,850]
YLR037C	12	222685	223059	-1	375	859	1	2	1	0	2	1	2	BFQ_2n	117555	No	0.0859	0.01	0.00666667	0.005	0	0.00666667	0.005	0.00533333	1.06102	0.742885	(850,900]
YLR038C	12	224921	225172	-1	252	947	1	12	1	1	6	1	0	BFQ_2n	117555	No	0.0947	0.01	0.04	0.005	0.01	0.02	0.005	0	0.544711	0.632908	(900,950]
YLR039C	12	225426	228596	-1	3171	928	3	3	6	6	10	11	13	BFQ_2n	117555	No	0.0928	0.03	0.01	0.03	0.06	0.0333333	0.055	0.00409965	0.826758	0.695669	(900,950]
YLR040C	12	228908	229582	-1	675	750	0	1	1	0	2	1	3	BFQ_2n	117555	No	0.075	0	0.00333333	0.005	0	0.00666667	0.005	0.00444444	0.58046	0.641173	(700,750]
YLR041W	12	229377	229697	1	321	787	1	1	1	0	1	0	1	BFQ_2n	117555	No	0.0787	0.01	0.00333333	0.005	0	0.00333333	0	0.00311526	0.908688	0.712732	(750,800]
YLR042C	12	229966	230451	-1	486	807	0	12	0	0	1	0	0	BFQ_2n	117555	No	0.0807	0	0.04	0	0	0.00333333	0	0	-0.139516	0.465177	(800,850]
YLR043C	12	231702	232013	-1	312	842	3	12	3	0	0	1	1	BFQ_2n	117555	No	0.0842	0.03	0.04	0.015	0	0	0.005	0.00320513	1.89245	0.869034	(800,850]
YLR044C	12	232390	234081	-1	1692	894	2	14	2	0	11	4	36	BFQ_2n	117555	No	0.0894	0.02	0.0466667	0.01	0	0.0366667	0.02	0.0212766	6.53276	0.998547	(850,900]
YLR045C	12	235037	237703	-1	2667	938	4	11	4	4	21	4	23	BFQ_2n	117555	No	0.0938	0.04	0.0366667	0.02	0.04	0.07	0.02	0.00862392	3.67734	0.975334	(900,950]
YLR046C	12	238001	238813	-1	813	819	0	4	0	1	11	1	2	BFQ_2n	117555	No	0.0819	0	0.0133333	0	0.01	0.0366667	0.005	0.00246002	-0.0909797	0.477271	(800,850]
YLR047C	12	239347	241407	-1	2061	736	1	2	1	1	16	2	6	BFQ_2n	117555	No	0.0736	0.01	0.00666667	0.005	0.01	0.0533333	0.01	0.00291121	-0.25775	0.435917	(700,750]
YLR048W	12	242232	243349	1	1118	674	0	1	0	0	0	0	0	BFQ_2n	117555	No	0.0674	0	0.00333333	0	0	0	0	0	-0.79672	0.310728	(650,700]
YLR049C	12	243886	245172	-1	1287	745	0	1	2	0	1	0	5	BFQ_2n	117555	No	0.0745	0	0.00333333	0.01	0	0.00333333	0	0.003885	0.576262	0.640207	(700,750]
YLR050C	12	245587	246072	-1	486	804	2	7	2	5	6	7	2	BFQ_2n	117555	No	0.0804	0.02	0.0233333	0.01	0.05	0.02	0.035	0.00411523	0.87841	0.706493	(800,850]
YLR051C	12	246324	246977	-1	654	721	0	2	0	3	5	5	7	BFQ_2n	117555	Yes	0.0721	0	0.00666667	0	0.03	0.0166667	0.025	0.0107034	1.03739	0.738346	(700,750]
YLR052W	12	247201	247953	1	753	737	0	2	0	0	1	0	0	BFQ_2n	117555	No	0.0737	0	0.00666667	0	0	0.00333333	0	0	-0.417164	0.397196	(700,750]
YLR053C	12	248100	248426	-1	327	682	3	5	4	0	0	1	2	BFQ_2n	117555	No	0.0682	0.03	0.0166667	0.02	0	0	0.005	0.00611621	2.45906	0.921221	(650,700]
YLR054C	12	248717	250978	-1	2262	693	0	1	0	1	5	2	10	BFQ_2n	117555	No	0.0693	0	0.00333333	0	0.01	0.0166667	0.01	0.00442087	-0.242909	0.43957	(650,700]
YLR055C	12	251272	253080	-1	1809	883	4	9	6	1	1	1	16	BFQ_2n	117555	No	0.0883	0.04	0.03	0.03	0.01	0.00333333	0.005	0.00884467	4.17467	0.984853	(850,900]
YLR056W	12	253861	254958	1	1098	901	3	10	5	7	20	9	14	BFQ_2n	117555	No	0.0901	0.03	0.0333333	0.025	0.07	0.0666667	0.045	0.0127505	3.58393	0.972984	(900,950]
YLR057W	12	255306	257855	1	2550	865	1	19	1	2	2	3	18	BFQ_2n	117555	No	0.0865	0.01	0.0633333	0.005	0.02	0.00666667	0.015	0.00705882	1.38036	0.799049	(850,900]
YLR058C	12	257992	259401	-1	1410	797	1	15	2	1	3	1	10	BFQ_2n	117555	No	0.0797	0.01	0.05	0.01	0.01	0.01	0.005	0.0070922	1.66091	0.84036	(750,800]
YLR059C	12	259738	260547	-1	810	802	3	7	4	8	18	14	42	BFQ_2n	117555	No	0.0802	0.03	0.0233333	0.02	0.08	0.06	0.07	0.0518519	10.1368	0.99996	(800,850]
YLR060W	12	260979	262766	1	1788	730	1	7	1	2	6	7	19	BFQ_2n	117555	Yes	0.073	0.01	0.0233333	0.005	0.02	0.02	0.035	0.0106264	2.19824	0.900091	(700,750]
YLR061W	12	263194	263948	1	755	742	5	8	5	0	7	0	0	BFQ_2n	117555	No	0.0742	0.05	0.0266667	0.025	0	0.0233333	0	0	2.22197	0.902205	(700,750]
YLR062C	12	263577	263954	-1	378	786	0	7	0	0	0	0	0	BFQ_2n	117555	No	0.0786	0	0.0233333	0	0	0	0	0	-0.0272092	0.493198	(750,800]
YLR063W	12	264157	265254	1	1098	818	5	6	6	2	5	2	4	BFQ_2n	117555	No	0.0818	0.05	0.02	0.03	0.02	0.0166667	0.01	0.00364299	2.81343	0.943397	(800,850]
YLR064W	12	265456	266277	1	822	770	3	5	3	2	3	2	0	BFQ_2n	117555	No	0.077	0.03	0.0166667	0.015	0.02	0.01	0.01	0	0.921117	0.71527	(750,800]
YLR065C	12	266373	266918	-1	546	772	2	4	2	2	2	3	3	BFQ_2n	117555	No	0.0772	0.02	0.0133333	0.01	0.02	0.00666667	0.015	0.00549451	1.41211	0.804098	(750,800]
YLR066W	12	267169	267723	1	555	869	1	4	1	2	2	3	3	BFQ_2n	117555	No	0.0869	0.01	0.0133333	0.005	0.02	0.00666667	0.015	0.00540541	0.869289	0.704598	(850,900]
YLR067C	12	267813	270710	-1	2898	894	2	5	3	2	3	2	9	BFQ_2n	117555	No	0.0894	0.02	0.0166667	0.015	0.02	0.01	0.01	0.00310559	0.155045	0.538684	(850,900]
YLR068W	12	271008	271463	1	456	786	0	5	1	1	1	6	9	BFQ_2n	117555	No	0.0786	0	0.0166667	0.005	0.01	0.00333333	0.03	0.0197368	2.26266	0.905737	(750,800]
YLR069C	12	271630	273915	-1	2286	768	2	7	2	0	6	0	23	BFQ_2n	117555	No	0.0768	0.02	0.0233333	0.01	0	0.02	0	0.0100612	3.45062	0.96925	(750,800]
YLR070C	12	274141	275211	-1	1071	650	2	7	3	2	6	3	13	BFQ_2n	117555	No	0.065	0.02	0.0233333	0.015	0.02	0.02	0.015	0.0121382	3.16028	0.959312	(600,650]
YLR071C	12	275378	278626	-1	3249	650	2	6	2	4	7	5	17	BFQ_2n	117555	Yes	0.065	0.02	0.02	0.01	0.04	0.0233333	0.025	0.00523238	0.734141	0.675713	(600,650]
YLR072W	12	278862	280943	1	2082	659	3	6	4	2	2	3	11	BFQ_2n	117555	No	0.0659	0.03	0.02	0.02	0.02	0.00666667	0.015	0.00528338	1.90387	0.870329	(650,700]
YLR073C	12	281019	281621	-1	603	659	0	7	1	2	3	2	4	BFQ_2n	117555	No	0.0659	0	0.0233333	0.005	0.02	0.01	0.01	0.0066335	0.862118	0.703103	(650,700]
YLR074C	12	281956	282456	-1	501	691	2	4	5	5	8	5	9	BFQ_2n	117555	No	0.0691	0.02	0.0133333	0.025	0.05	0.0266667	0.025	0.0179641	3.74744	0.976965	(650,700]
YLR075W	12	282927	283592	1	666	679	1	2	1	0	4	0	0	BFQ_2n	117555	Yes	0.0679	0.01	0.00666667	0.005	0	0.0133333	0	0	0.201548	0.550217	(650,700]
YLR077W	12	283872	285623	1	1752	690	0	4	0	3	3	5	12	BFQ_2n	117555	No	0.069	0	0.0133333	0	0.03	0.01	0.025	0.00684932	0.499464	0.622333	(650,700]
YLR078C	12	285736	286559	-1	824	776	3	8	3	3	7	3	5	BFQ_2n	117555	Yes	0.0776	0.03	0.0266667	0.015	0.03	0.0233333	0.015	0.00606796	2.01669	0.882538	(750,800]
YLR079W	12	286820	287674	1	855	729	3	8	6	0	1	2	9	BFQ_2n	117555	No	0.0729	0.03	0.0266667	0.03	0	0.00333333	0.01	0.0105263	3.73397	0.97666	(700,750]
YLR080W	12	287916	289250	1	1335	748	0	1	0	24	48	30	21	BFQ_2n	117555	No	0.0748	0	0.00333333	0	0.24	0.16	0.15	0.0157303	0.762865	0.681975	(700,750]
YLR082C	12	292394	293572	-1	1179	611	1	13	1	4	15	4	3	BFQ_2n	117555	No	0.0611	0.01	0.0433333	0.005	0.04	0.05	0.02	0.00254453	-0.0345049	0.491375	(600,650]
YLR083C	12	294091	296094	-1	2004	669	0	2	4	1	4	2	10	BFQ_2n	117555	No	0.0669	0	0.00666667	0.02	0.01	0.0133333	0.01	0.00499002	1.04187	0.739211	(650,700]
YLR084C	12	296589	300251	-1	3663	690	0	12	3	0	6	2	29	BFQ_2n	117555	No	0.069	0	0.04	0.015	0	0.02	0.01	0.00791701	2.39483	0.916432	(650,700]
YLR085C	12	300673	301989	-1	1317	723	2	8	4	7	19	15	21	BFQ_2n	117555	No	0.0723	0.02	0.0266667	0.02	0.07	0.0633333	0.075	0.0159453	3.65244	0.974727	(700,750]
YLR086W	12	302243	306499	1	4257	686	2	9	3	0	0	1	13	BFQ_2n	117555	No	0.0686	0.02	0.03	0.015	0	0	0.005	0.00305379	-0.51016	0.375156	(650,700]
YLR087C	12	306855	315731	-1	8877	755	1	9	1	0	0	0	33	BFQ_2n	117555	No	0.0755	0.01	0.03	0.005	0	0	0	0.00371747	-2.64383	0.0663706	(750,800]
YLR088W	12	316107	317951	1	1845	547	1	8	1	0	0	0	10	BFQ_2n	117555	Yes	0.0547	0.01	0.0266667	0.005	0	0	0	0.00542005	0.952179	0.721553	(500,550]
YLR089C	12	318237	320015	-1	1779	589	0	0	2	0	0	0	6	BFQ_2n	117555	No	0.0589	0	0	0.01	0	0	0	0.00337268	0.200554	0.549971	(550,600]
YLR090W	12	320701	322080	1	1380	653	2	22	4	5	7	6	12	BFQ_2n	117555	No	0.0653	0.02	0.0733333	0.02	0.05	0.0233333	0.03	0.00869565	2.45515	0.920938	(650,700]
YLR091W	12	322297	323178	1	882	635	2	7	2	2	12	8	10	BFQ_2n	117555	No	0.0635	0.02	0.0233333	0.01	0.02	0.04	0.04	0.0113379	2.12966	0.893753	(600,650]
YLR092W	12	323544	326225	1	2682	614	6	16	6	1	4	1	30	BFQ_2n	117555	No	0.0614	0.06	0.0533333	0.03	0.01	0.0133333	0.005	0.0111857	6.29175	0.998152	(600,650]
YLR093C	12	326513	327415	-1	903	556	0	8	0	2	4	2	4	BFQ_2n	117555	No	0.0556	0	0.0266667	0	0.02	0.0133333	0.01	0.00442968	0.175287	0.54371	(550,600]
YLR094C	12	327730	329238	-1	1509	548	2	12	2	4	10	8	22	BFQ_2n	117555	No	0.0548	0.02	0.04	0.01	0.04	0.0333333	0.04	0.0145792	3.65853	0.974877	(500,550]
YLR095C	12	329677	332115	-1	2439	510	2	10	3	0	7	0	12	BFQ_2n	117555	No	0.051	0.02	0.0333333	0.015	0	0.0233333	0	0.00492005	1.41107	0.803935	(500,550]
YLR096W	12	332590	336033	1	3444	704	0	5	0	0	1	1	7	BFQ_2n	117555	No	0.0704	0	0.0166667	0	0	0.00333333	0.005	0.00203252	-2.02234	0.116877	(700,750]
YLR097C	12	336231	337265	-1	1035	744	0	1	0	0	1	1	4	BFQ_2n	117555	No	0.0744	0	0.00333333	0	0	0.00333333	0.005	0.00386473	0.0922804	0.523054	(700,750]
YLR098C	12	337527	339473	-1	1947	790	1	5	2	1	1	1	7	BFQ_2n	117555	No	0.079	0.01	0.0166667	0.01	0.01	0.00333333	0.005	0.00359527	0.399917	0.598668	(750,800]
YLR099C	12	339744	340928	-1	1185	685	3	17	5	0	6	0	14	BFQ_2n	117555	No	0.0685	0.03	0.0566667	0.025	0	0.02	0	0.0118143	4.22475	0.985582	(650,700]
YLR100W	12	341810	342853	1	1044	572	1	17	5	6	6	6	17	BFQ_2n	117555	Yes	0.0572	0.01	0.0566667	0.025	0.06	0.02	0.03	0.0162835	4.04191	0.982739	(550,600]
YLR102C	12	342970	343767	-1	798	550	0	2	0	6	8	6	3	BFQ_2n	117555	No	0.055	0	0.00666667	0	0.06	0.0266667	0.03	0.0037594	-0.270091	0.432885	(500,550]
YLR104W	12	346585	346980	1	396	702	2	5	4	2	3	3	3	BFQ_2n	117555	No	0.0702	0.02	0.0166667	0.02	0.02	0.01	0.015	0.00757576	2.18157	0.898582	(700,750]
YLR105C	12	347047	348180	-1	1134	716	2	4	4	3	3	4	9	BFQ_2n	117555	No	0.0716	0.02	0.0133333	0.02	0.03	0.01	0.02	0.00793651	2.34344	0.912411	(700,750]
YLR106C	12	349006	363738	-1	14733	785	0	2	0	6	14	8	35	BFQ_2n	117555	Yes	0.0785	0	0.00666667	0	0.06	0.0466667	0.04	0.00237562	-9.70713	6.08446e-05	(750,800]
YLR107W	12	364116	365330	1	1215	605	0	2	0	1	4	2	8	BFQ_2n	117555	No	0.0605	0	0.00666667	0	0.01	0.0133333	0.01	0.00658436	0.640723	0.654917	(600,650]
YLR108C	12	366667	368124	-1	1458	668	0	7	1	1	26	2	6	BFQ_2n	117555	No	0.0668	0	0.0233333	0.005	0.01	0.0866667	0.01	0.00411523	0.157364	0.53926	(650,700]
YLR109W	12	368781	369311	1	531	649	5	18	5	0	11	1	3	BFQ_2n	117555	No	0.0649	0.05	0.06	0.025	0	0.0366667	0.005	0.00564972	3.19622	0.960692	(600,650]
YLR110C	12	369697	370098	-1	402	650	0	5	0	0	11	0	0	BFQ_2n	117555	No	0.065	0	0.0166667	0	0	0.0366667	0	0	-0.0521663	0.486961	(600,650]
YLR111W	12	370391	370723	1	333	671	5	5	7	5	13	9	7	BFQ_2n	117555	No	0.0671	0.05	0.0166667	0.035	0.05	0.0433333	0.045	0.021021	4.7589	0.991498	(650,700]
YLR112W	12	370791	371210	1	420	649	6	9	8	7	12	9	14	BFQ_2n	117555	No	0.0649	0.06	0.03	0.04	0.07	0.04	0.045	0.0333333	7.07924	0.999158	(600,650]
YLR113W	12	371620	372927	1	1308	589	2	7	3	5	7	6	15	BFQ_2n	117555	No	0.0589	0.02	0.0233333	0.015	0.05	0.0233333	0.03	0.0114679	2.94437	0.949997	(550,600]
YLR114C	12	374944	377238	-1	2295	565	1	6	3	0	0	1	12	BFQ_2n	117555	No	0.0565	0.01	0.02	0.015	0	0	0.005	0.00522876	1.2091	0.77014	(550,600]
YLR115W	12	377985	380564	1	2580	675	1	2	1	0	1	0	4	BFQ_2n	117555	Yes	0.0675	0.01	0.00666667	0.005	0	0.00333333	0	0.00155039	-1.0343	0.262252	(650,700]
YLR116W	12	380822	382252	1	1431	809	0	0	1	2	2	2	12	BFQ_2n	117555	Yes	0.0809	0	0	0.005	0.02	0.00666667	0.01	0.00838574	1.43108	0.80707	(800,850]
YLR117C	12	382471	384534	-1	2064	734	5	8	5	0	2	0	10	BFQ_2n	117555	Yes	0.0734	0.05	0.0266667	0.025	0	0.00666667	0	0.00484496	2.80373	0.942877	(700,750]
YLR118C	12	384725	385408	-1	684	641	4	7	4	5	9	5	0	BFQ_2n	117555	No	0.0641	0.04	0.0233333	0.02	0.05	0.03	0.025	0	1.33082	0.790976	(600,650]
YLR119W	12	385534	386175	1	642	607	5	5	7	1	2	2	7	BFQ_2n	117555	No	0.0607	0.05	0.0166667	0.035	0.01	0.00666667	0.01	0.0109034	4.45641	0.988529	(600,650]
YLR120C	12	386511	388220	-1	1710	626	4	12	5	1	3	3	10	BFQ_2n	117555	No	0.0626	0.04	0.04	0.025	0.01	0.01	0.015	0.00584795	2.6861	0.936201	(600,650]
YLR120W-A	12	388672	388773	1	102	646	4	13	8	4	4	9	4	BFQ_2n	117555	No	0.0646	0.04	0.0433333	0.04	0.04	0.0133333	0.045	0.0392157	5.53036	0.996051	(600,650]
YLR121C	12	388744	390270	-1	1527	653	4	8	6	6	13	11	11	BFQ_2n	117555	No	0.0653	0.04	0.0266667	0.03	0.06	0.0433333	0.055	0.00720367	2.66874	0.935156	(650,700]
YLR122C	12	390954	391331	-1	378	587	1	1	2	2	9	2	3	BFQ_2n	117555	No	0.0587	0.01	0.00333333	0.01	0.02	0.03	0.01	0.00793651	1.53473	0.822698	(550,600]
YLR123C	12	391078	391407	-1	330	578	1	1	1	0	5	1	3	BFQ_2n	117555	No	0.0578	0.01	0.00333333	0.005	0	0.0166667	0.005	0.00909091	1.49382	0.816651	(550,600]
YLR124W	12	391600	391944	1	345	565	0	1	0	0	1	0	3	BFQ_2n	117555	No	0.0565	0	0.00333333	0	0	0.00333333	0	0.00869565	1.01417	0.733836	(550,600]
YLR125W	12	393484	393894	1	411	529	0	0	0	0	0	0	0	BFQ_2n	117555	No	0.0529	0	0	0	0	0	0	0	-0.0615252	0.484624	(500,550]
YLR126C	12	394765	395520	-1	756	499	0	13	0	1	3	1	1	BFQ_2n	117555	No	0.0499	0	0.0433333	0	0.01	0.01	0.005	0.00132275	-0.264237	0.434323	(450,500]
YLR128W	12	398530	399433	1	904	433	2	3	2	1	3	2	3	BFQ_2n	117555	No	0.0433	0.02	0.01	0.01	0.01	0.01	0.01	0.00331858	0.999734	0.731006	(400,450]
YLR129W	12	399657	402488	1	2832	458	2	4	3	0	1	1	6	BFQ_2n	117555	Yes	0.0458	0.02	0.0133333	0.015	0	0.00333333	0.005	0.00211864	-0.24454	0.439168	(450,500]
YLR130C	12	402794	404062	-1	1269	540	1	8	4	0	1	0	9	BFQ_2n	117555	No	0.054	0.01	0.0266667	0.02	0	0.00333333	0	0.0070922	2.22054	0.902078	(500,550]
YLR131C	12	404510	406822	-1	2313	667	0	4	2	4	12	5	13	BFQ_2n	117555	No	0.0667	0	0.0133333	0.01	0.04	0.04	0.025	0.00562041	0.501611	0.622838	(650,700]
YLR132C	12	407283	408155	-1	873	673	1	9	3	0	3	0	3	BFQ_2n	117555	No	0.0673	0.01	0.03	0.015	0	0.01	0	0.00343643	1.1769	0.76439	(650,700]
YLR133W	12	408445	410193	1	1749	631	1	9	2	1	11	1	3	BFQ_2n	117555	No	0.0631	0.01	0.03	0.01	0.01	0.0366667	0.005	0.00171527	-0.167977	0.458104	(600,650]
YLR134W	12	410723	412414	1	1692	548	0	2	0	0	1	0	7	BFQ_2n	117555	No	0.0548	0	0.00666667	0	0	0.00333333	0	0.00413712	0.0101383	0.502535	(500,550]
YLR135W	12	413281	415527	1	2247	529	2	6	3	3	6	6	13	BFQ_2n	117555	No	0.0529	0.02	0.02	0.015	0.03	0.02	0.03	0.00578549	1.30326	0.786383	(500,550]
YLR136C	12	415801	416658	-1	858	535	1	12	1	0	7	0	6	BFQ_2n	117555	No	0.0535	0.01	0.04	0.005	0	0.0233333	0	0.00699301	1.40699	0.803291	(500,550]
YLR137W	12	417006	418109	1	1104	517	5	16	9	8	10	8	15	BFQ_2n	117555	No	0.0517	0.05	0.0533333	0.045	0.08	0.0333333	0.04	0.013587	5.42801	0.995627	(500,550]
YLR138W	12	418437	421394	1	2958	568	0	8	0	1	1	4	11	BFQ_2n	117555	No	0.0568	0	0.0266667	0	0.01	0.00333333	0.02	0.00371873	-1.01656	0.265697	(550,600]
YLR139C	12	421542	423473	-1	1932	734	4	7	4	0	5	0	5	BFQ_2n	117555	No	0.0734	0.04	0.0233333	0.02	0	0.0166667	0	0.00258799	1.45096	0.810147	(700,750]
YLR141W	12	423683	424774	1	1092	679	3	7	3	6	22	10	54	BFQ_2n	117555	Yes	0.0679	0.03	0.0233333	0.015	0.06	0.0733333	0.05	0.0494505	11.7976	0.999992	(650,700]
YLR142W	12	425186	426616	1	1431	577	1	17	2	1	1	1	10	BFQ_2n	117555	No	0.0577	0.01	0.0566667	0.01	0.01	0.00333333	0.005	0.00698812	1.63297	0.836577	(550,600]
YLR143W	12	427329	429386	1	2058	633	2	4	2	2	4	2	1	BFQ_2n	117555	No	0.0633	0.02	0.0133333	0.01	0.02	0.0133333	0.01	0.000485909	-0.698036	0.332248	(600,650]
YLR144C	12	429677	432016	-1	2340	763	1	3	1	2	4	2	8	BFQ_2n	117555	No	0.0763	0.01	0.01	0.005	0.02	0.0133333	0.01	0.0034188	-0.186307	0.453557	(750,800]
YLR145W	12	432168	432773	1	606	738	3	3	3	0	0	0	1	BFQ_2n	117555	Yes	0.0738	0.03	0.01	0.015	0	0	0	0.00165017	1.58299	0.829628	(700,750]
YLR146C	12	432823	433725	-1	903	723	1	6	3	0	0	0	7	BFQ_2n	117555	No	0.0723	0.01	0.02	0.015	0	0	0	0.00775194	2.06214	0.887169	(700,750]
YLR146W-A	12	433870	434058	1	189	675	4	7	4	0	0	1	1	BFQ_2n	117555	No	0.0675	0.04	0.0233333	0.02	0	0	0.005	0.00529101	2.67076	0.935279	(650,700]
YLR147C	12	434158	434463	-1	306	647	4	5	4	0	2	0	0	BFQ_2n	117555	No	0.0647	0.04	0.0166667	0.02	0	0.00666667	0	0	2.16063	0.896658	(600,650]
YLR148W	12	434641	437397	1	2757	651	3	5	3	0	1	0	9	BFQ_2n	117555	No	0.0651	0.03	0.0166667	0.015	0	0.00333333	0	0.00326442	0.768117	0.683113	(650,700]
YLR149C	12	437631	439823	-1	2193	698	3	8	3	1	1	1	2	BFQ_2n	117555	No	0.0698	0.03	0.0266667	0.015	0.01	0.00333333	0.005	0.000911993	-0.0319561	0.492012	(650,700]
YLR149C-A	12	440370	440456	-1	87	699	1	1	1	4	8	4	0	BFQ_2n	117555	No	0.0699	0.01	0.00333333	0.005	0.04	0.0266667	0.02	0	0.454251	0.611649	(650,700]
YLR150W	12	440467	441288	1	822	699	0	8	1	0	3	0	1	BFQ_2n	117555	No	0.0699	0	0.0266667	0.005	0	0.01	0	0.00121655	-0.00595349	0.498512	(650,700]
YLR151C	12	441715	442737	-1	1023	637	2	3	2	0	3	4	4	BFQ_2n	117555	No	0.0637	0.02	0.01	0.01	0	0.01	0.02	0.00391007	0.901858	0.711331	(600,650]
YLR152C	12	442958	444688	-1	1731	606	2	12	2	1	3	1	1	BFQ_2n	117555	No	0.0606	0.02	0.04	0.01	0.01	0.01	0.005	0.000577701	-0.265273	0.434068	(600,650]
YLR153C	12	445524	447575	-1	2052	614	3	13	3	0	7	0	13	BFQ_2n	117555	Yes	0.0614	0.03	0.0433333	0.015	0	0.0233333	0	0.00633528	2.34477	0.912518	(600,650]
YLR154C	12	447982	448314	-1	333	758	6	20	8	6	16	8	4	BFQ_2n	117555	No	0.0758	0.06	0.0666667	0.04	0.06	0.0533333	0.04	0.012012	4.34907	0.987246	(750,800]
YLR154C-G	12	462522	462671	-1	150	611	0	0	0	0	0	0	0	BFQ_2n	117555	No	0.0611	0	0	0	0	0	0	0	0.209883	0.552279	(600,650]
YLR154C-H	12	468827	468958	-1	132	425	0	0	0	0	0	0	0	BFQ_2n	117555	No	0.0425	0	0	0	0	0	0	0	0.228601	0.556903	(400,450]
YLR154W-A	12	452438	452623	1	186	613	0	0	0	0	0	0	0	BFQ_2n	117555	No	0.0613	0	0	0	0	0	0	0	0.172448	0.543005	(600,650]
YLR154W-B	12	454392	454556	1	165	537	0	0	0	0	0	0	0	BFQ_2n	117555	No	0.0537	0	0	0	0	0	0	0	0.194285	0.548419	(500,550]
YLR154W-C	12	454696	455070	1	375	533	0	0	0	0	0	0	0	BFQ_2n	117555	No	0.0533	0	0	0	0	0	0	0	-0.0240895	0.493978	(500,550]
YLR154W-E	12	455433	455636	1	204	487	0	0	0	0	0	0	0	BFQ_2n	117555	No	0.0487	0	0	0	0	0	0	0	0.15373	0.538357	(450,500]
YLR154W-F	12	455883	456023	1	141	474	0	0	0	0	0	0	0	BFQ_2n	117555	No	0.0474	0	0	0	0	0	0	0	0.219242	0.554592	(450,500]
YLR155C	12	469317	470405	-1	1089	437	0	0	0	0	0	0	0	BFQ_2n	117555	No	0.0437	0	0	0	0	0	0	0	-0.766563	0.317223	(400,450]
YLR156C-A	12	472479	472610	-1	132	488	0	0	0	0	0	0	0	BFQ_2n	117555	No	0.0488	0	0	0	0	0	0	0	0.228601	0.556903	(450,500]
YLR156W	12	472113	472457	1	345	474	0	0	0	0	0	0	0	BFQ_2n	117555	No	0.0474	0	0	0	0	0	0	0	0.00710682	0.501777	(450,500]
YLR157C	12	472969	474057	-1	1089	452	0	0	0	0	0	0	0	BFQ_2n	117555	No	0.0452	0	0	0	0	0	0	0	-0.766563	0.317223	(450,500]
YLR157C-C	12	482059	482190	-1	132	528	0	0	0	0	0	0	0	BFQ_2n	117555	No	0.0528	0	0	0	0	0	0	0	0.228601	0.556903	(500,550]
YLR157W-D	12	475764	475976	1	213	446	0	0	0	3	3	3	0	BFQ_2n	117555	No	0.0446	0	0	0	0.03	0.01	0.015	0	-0.117669	0.470617	(400,450]
YLR157W-E	12	481873	482037	1	165	539	0	0	0	0	0	0	0	BFQ_2n	117555	No	0.0539	0	0	0	0	0	0	0	0.194285	0.548419	(500,550]
YLR158C	12	482549	483637	-1	1089	537	0	0	0	0	0	0	0	BFQ_2n	117555	No	0.0537	0	0	0	0	0	0	0	-0.766563	0.317223	(500,550]
YLR159C-A	12	485711	485842	-1	132	468	0	0	0	0	0	0	0	BFQ_2n	117555	No	0.0468	0	0	0	0	0	0	0	0.228601	0.556903	(450,500]
YLR159W	12	485345	485689	1	345	451	0	0	0	0	0	0	0	BFQ_2n	117555	No	0.0451	0	0	0	0	0	0	0	0.00710682	0.501777	(450,500]
YLR160C	12	486201	487289	-1	1089	540	0	0	0	0	0	0	0	BFQ_2n	117555	No	0.054	0	0	0	0	0	0	0	-0.766563	0.317223	(500,550]
YLR161W	12	488997	489341	1	345	640	0	0	0	0	0	0	0	BFQ_2n	117555	No	0.064	0	0	0	0	0	0	0	0.00710682	0.501777	(600,650]
YLR162W	12	489573	489929	1	357	706	0	0	0	0	0	0	0	BFQ_2n	117555	No	0.0706	0	0	0	0	0	0	0	-0.00537173	0.498657	(700,750]
YLR162W-A	12	490406	490594	1	189	695	0	0	0	1	3	1	0	BFQ_2n	117555	No	0.0695	0	0	0	0.01	0.01	0.005	0	0.0819812	0.520484	(650,700]
YLR163C	12	491866	493254	-1	1389	587	2	10	2	0	0	0	8	BFQ_2n	117555	Yes	0.0587	0.02	0.0333333	0.01	0	0	0	0.00575954	1.64265	0.837895	(550,600]
YLR163W-A	12	492812	492925	1	114	589	0	4	0	0	1	0	0	BFQ_2n	117555	No	0.0589	0	0.0133333	0	0	0.00333333	0	0	0.247319	0.561516	(550,600]
YLR164W	12	493883	494389	1	507	570	0	2	1	0	0	0	3	BFQ_2n	117555	No	0.057	0	0.00666667	0.005	0	0	0	0.00591716	0.928764	0.716825	(550,600]
YLR165C	12	494494	495258	-1	765	554	4	6	4	0	0	0	0	BFQ_2n	117555	No	0.0554	0.04	0.02	0.02	0	0	0	0	1.68333	0.843344	(550,600]
YLR166C	12	495429	498044	-1	2616	562	2	10	3	2	6	2	13	BFQ_2n	117555	No	0.0562	0.02	0.0333333	0.015	0.02	0.02	0.01	0.00496942	1.22113	0.772263	(550,600]
YLR167W	12	498947	499405	1	459	676	0	7	2	1	10	1	3	BFQ_2n	117555	Yes	0.0676	0	0.0233333	0.01	0.01	0.0333333	0.005	0.00653595	1.17336	0.763752	(650,700]
YLR168C	12	499578	500270	-1	693	711	4	18	8	5	6	9	11	BFQ_2n	117555	No	0.0711	0.04	0.06	0.04	0.05	0.02	0.045	0.015873	4.71003	0.991076	(700,750]
YLR169W	12	500335	500688	1	354	722	0	4	8	4	7	7	23	BFQ_2n	117555	No	0.0722	0	0.0133333	0.04	0.04	0.0233333	0.035	0.0649718	8.9742	0.999873	(700,750]
YLR170C	12	500579	501049	-1	471	686	6	14	7	9	19	13	11	BFQ_2n	117555	No	0.0686	0.06	0.0466667	0.035	0.09	0.0633333	0.065	0.0233546	5.34882	0.995269	(650,700]
YLR171W	12	500733	501122	1	390	671	1	16	5	9	13	10	6	BFQ_2n	117555	No	0.0671	0.01	0.0533333	0.025	0.09	0.0433333	0.05	0.0153846	2.49484	0.92378	(650,700]
YLR172C	12	501260	502162	-1	903	649	6	12	6	6	14	7	8	BFQ_2n	117555	No	0.0649	0.06	0.04	0.03	0.06	0.0466667	0.035	0.00885936	3.83113	0.978775	(600,650]
YLR173W	12	502421	504247	1	1827	577	1	11	2	9	15	14	28	BFQ_2n	117555	No	0.0577	0.01	0.0366667	0.01	0.09	0.05	0.07	0.0153257	3.56056	0.972363	(550,600]
YLR174W	12	504591	505829	1	1239	470	4	12	5	4	11	5	17	BFQ_2n	117555	No	0.047	0.04	0.04	0.025	0.04	0.0366667	0.025	0.0137207	4.62374	0.990279	(450,500]
YLR175W	12	506134	507585	1	1452	488	4	11	5	0	1	0	9	BFQ_2n	117555	Yes	0.0488	0.04	0.0366667	0.025	0	0.00333333	0	0.00619835	3.07103	0.955682	(450,500]
YLR176C	12	507797	510232	-1	2436	532	2	7	4	1	1	1	8	BFQ_2n	117555	No	0.0532	0.02	0.0233333	0.02	0.01	0.00333333	0.005	0.00328407	0.813139	0.692778	(500,550]
YLR177W	12	511054	512940	1	1887	621	0	9	0	0	5	2	13	BFQ_2n	117555	No	0.0621	0	0.03	0	0	0.0166667	0.01	0.00688924	0.789378	0.687698	(600,650]
YLR178C	12	513162	513821	-1	660	631	1	14	3	4	6	6	12	BFQ_2n	117555	No	0.0631	0.01	0.0466667	0.015	0.04	0.02	0.03	0.0181818	3.23123	0.961993	(600,650]
YLR179C	12	514108	514713	-1	606	637	2	8	4	9	14	10	8	BFQ_2n	117555	No	0.0637	0.02	0.0266667	0.02	0.09	0.0466667	0.05	0.0132013	2.51086	0.924899	(600,650]
YLR180W	12	515262	516410	1	1149	570	1	19	2	0	0	1	17	BFQ_2n	117555	No	0.057	0.01	0.0633333	0.01	0	0	0.005	0.0147955	3.54494	0.97194	(550,600]
YLR181C	12	516678	517670	-1	993	596	1	7	2	0	0	4	7	BFQ_2n	117555	No	0.0596	0.01	0.0233333	0.01	0	0	0.02	0.00704935	1.33223	0.791209	(550,600]
YLR182W	12	517940	520351	1	2412	537	3	8	3	0	1	0	2	BFQ_2n	117555	No	0.0537	0.03	0.0266667	0.015	0	0.00333333	0	0.000829187	-0.177193	0.455817	(500,550]
YLR183C	12	520543	522012	-1	1470	623	0	4	1	1	1	1	12	BFQ_2n	117555	No	0.0623	0	0.0133333	0.005	0.01	0.00333333	0.005	0.00816327	1.46484	0.812272	(600,650]
YLR184W	12	522106	522453	1	348	679	0	1	3	0	0	0	4	BFQ_2n	117555	No	0.0679	0	0.00333333	0.015	0	0	0	0.0114943	2.07826	0.888772	(650,700]
YLR185W	12	522663	523288	1	626	713	0	0	0	3	23	3	1	BFQ_2n	117555	No	0.0713	0	0	0	0.03	0.0766667	0.015	0.00159744	-0.287657	0.428578	(700,750]
YLR186W	12	523632	524390	1	759	666	2	23	3	0	2	1	8	BFQ_2n	117555	Yes	0.0666	0.02	0.0766667	0.015	0	0.00666667	0.005	0.0105402	2.73622	0.93913	(650,700]
YLR187W	12	524865	527945	1	3081	648	0	2	3	0	6	3	17	BFQ_2n	117555	No	0.0648	0	0.00666667	0.015	0	0.02	0.015	0.00551769	0.781128	0.685923	(600,650]
YLR188W	12	528300	530387	1	2088	391	2	7	3	1	3	1	9	BFQ_2n	117555	No	0.0391	0.02	0.0233333	0.015	0.01	0.01	0.005	0.00431034	1.15526	0.76047	(350,400]
YLR189C	12	530797	534393	-1	3597	397	2	6	3	0	2	1	19	BFQ_2n	117555	No	0.0397	0.02	0.02	0.015	0	0.00666667	0.005	0.00528218	1.30219	0.786204	(350,400]
YLR190W	12	535214	536689	1	1476	342	1	1	1	0	0	1	15	BFQ_2n	117555	No	0.0342	0.01	0.00333333	0.005	0	0	0.005	0.0101626	2.35592	0.913403	(300,350]
YLR191W	12	537272	538432	1	1161	443	2	2	2	1	7	1	3	BFQ_2n	117555	No	0.0443	0.02	0.00666667	0.01	0.01	0.0233333	0.005	0.00258398	0.776806	0.684991	(400,450]
YLR192C	12	538792	539589	-1	798	473	1	5	1	2	8	2	2	BFQ_2n	117555	No	0.0473	0.01	0.0166667	0.005	0.02	0.0266667	0.01	0.00250627	0.368222	0.591029	(450,500]
YLR193C	12	540009	540536	-1	528	512	0	8	3	0	4	1	7	BFQ_2n	117555	No	0.0512	0	0.0266667	0.015	0	0.0133333	0.005	0.0132576	2.40477	0.91719	(500,550]
YLR194C	12	540809	541573	-1	765	534	2	5	2	6	8	6	10	BFQ_2n	117555	No	0.0534	0.02	0.0166667	0.01	0.06	0.0266667	0.03	0.0130719	2.52758	0.926053	(500,550]
YLR195C	12	541937	543304	-1	1368	549	5	5	5	8	13	13	13	BFQ_2n	117555	Yes	0.0549	0.05	0.0166667	0.025	0.08	0.0433333	0.065	0.00950292	3.16255	0.959401	(500,550]
YLR196W	12	543968	545698	1	1731	668	1	8	2	0	7	2	11	BFQ_2n	117555	Yes	0.0668	0.01	0.0266667	0.01	0	0.0233333	0.01	0.00635471	1.36248	0.796163	(650,700]
YLR197W	12	546097	547611	1	1515	613	2	9	2	0	3	0	1	BFQ_2n	117555	Yes	0.0613	0.02	0.03	0.01	0	0.01	0	0.000660066	0.0515119	0.512875	(600,650]
YLR199C	12	547853	548769	-1	917	578	0	2	0	1	1	3	7	BFQ_2n	117555	No	0.0578	0	0.00666667	0	0.01	0.00333333	0.015	0.00763359	0.758794	0.681092	(550,600]
YLR200W	12	549012	549356	1	345	618	0	2	0	2	3	2	0	BFQ_2n	117555	No	0.0618	0	0.00666667	0	0.02	0.01	0.01	0	-0.167587	0.458201	(600,650]
YLR201C	12	549511	550293	-1	783	648	3	4	4	1	2	2	6	BFQ_2n	117555	No	0.0648	0.03	0.0133333	0.02	0.01	0.00666667	0.01	0.00766284	2.65179	0.934121	(600,650]
YLR202C	12	550194	550636	-1	443	705	2	2	2	1	2	2	5	BFQ_2n	117555	No	0.0705	0.02	0.00666667	0.01	0.01	0.00666667	0.01	0.0112867	2.27765	0.907009	(700,750]
YLR203C	12	550650	551960	-1	1311	731	0	14	2	1	3	2	12	BFQ_2n	117555	No	0.0731	0	0.0466667	0.01	0.01	0.01	0.01	0.00915332	1.84661	0.863729	(700,750]
YLR204W	12	552270	552605	1	336	777	10	14	10	4	12	4	1	BFQ_2n	117555	No	0.0777	0.1	0.0466667	0.05	0.04	0.04	0.02	0.00297619	5.28973	0.994982	(750,800]
YLR205C	12	552724	553677	-1	954	830	11	33	13	4	4	10	16	BFQ_2n	117555	No	0.083	0.11	0.11	0.065	0.04	0.0133333	0.05	0.0167715	8.43962	0.999784	(800,850]
YLR206W	12	554578	556419	1	1842	899	2	15	3	6	6	7	12	BFQ_2n	117555	No	0.0899	0.02	0.05	0.015	0.06	0.02	0.035	0.00651466	1.51385	0.819631	(850,900]
YLR207W	12	556788	559289	1	2502	813	0	0	1	15	16	18	23	BFQ_2n	117555	No	0.0813	0	0	0.005	0.15	0.0533333	0.09	0.00919265	0.792199	0.688303	(800,850]
YLR208W	12	559551	560444	1	894	439	0	18	0	0	1	0	1	BFQ_2n	117555	No	0.0439	0	0.06	0	0	0.00333333	0	0.00111857	-0.332352	0.417668	(400,450]
YLR209C	12	560797	561732	-1	936	383	3	6	3	0	1	1	12	BFQ_2n	117555	No	0.0383	0.03	0.02	0.015	0	0.00333333	0.005	0.0128205	3.63185	0.974215	(350,400]
YLR210W	12	562008	563390	1	1383	418	0	5	2	1	3	1	3	BFQ_2n	117555	No	0.0418	0	0.0166667	0.01	0.01	0.01	0.005	0.0021692	-0.0432473	0.48919	(400,450]
YLR211C	12	563792	564531	-1	740	501	1	7	2	0	2	0	3	BFQ_2n	117555	No	0.0501	0.01	0.0233333	0.01	0	0.00666667	0	0.00405405	1.10559	0.751306	(500,550]
YLR212C	12	564860	566281	-1	1422	511	2	12	3	0	7	1	11	BFQ_2n	117555	No	0.0511	0.02	0.04	0.015	0	0.0233333	0.005	0.00773558	2.38027	0.915311	(500,550]
YLR213C	12	566654	567922	-1	1269	468	0	12	1	7	14	11	31	BFQ_2n	117555	No	0.0468	0	0.04	0.005	0.07	0.0466667	0.055	0.0244287	4.90553	0.992649	(450,500]
YLR214W	12	568567	570627	1	2061	423	3	11	5	0	1	2	7	BFQ_2n	117555	No	0.0423	0.03	0.0366667	0.025	0	0.00333333	0.01	0.00339641	1.48465	0.815274	(400,450]
YLR215C	12	570776	571858	-1	1083	427	0	0	0	0	2	0	2	BFQ_2n	117555	Yes	0.0427	0	0	0	0	0.00666667	0	0.00184672	-0.320322	0.420597	(400,450]
YLR216C	12	572096	573211	-1	1116	483	9	11	12	0	0	0	13	BFQ_2n	117555	No	0.0483	0.09	0.0366667	0.06	0	0	0	0.0116487	7.53613	0.999467	(450,500]
YLR217W	12	572909	573232	1	324	458	1	2	4	9	12	12	8	BFQ_2n	117555	No	0.0458	0.01	0.00666667	0.02	0.09	0.04	0.06	0.0246914	3.01993	0.953466	(450,500]
YLR218C	12	573466	573918	-1	453	473	0	1	5	2	11	4	9	BFQ_2n	117555	No	0.0473	0	0.00333333	0.025	0.02	0.0366667	0.02	0.0198675	3.43128	0.968668	(450,500]
YLR219W	12	574151	576337	1	2187	473	1	3	1	1	10	1	12	BFQ_2n	117555	No	0.0473	0.01	0.01	0.005	0.01	0.0333333	0.005	0.00548697	0.844952	0.699507	(450,500]
YLR220W	12	576825	577793	1	969	425	1	6	4	0	1	0	7	BFQ_2n	117555	No	0.0425	0.01	0.02	0.02	0	0.00333333	0	0.00722394	2.20838	0.900999	(400,450]
YLR221C	12	578362	579024	-1	663	427	0	3	0	1	3	1	0	BFQ_2n	117555	No	0.0427	0	0.01	0	0.01	0.01	0.005	0	-0.410921	0.398691	(400,450]
YLR222C	12	579318	581771	-1	2454	450	1	3	1	0	3	0	6	BFQ_2n	117555	No	0.045	0.01	0.01	0.005	0	0.01	0	0.00244499	-0.519036	0.373078	(400,450]
YLR222C-A	12	582006	582236	-1	231	526	1	3	1	2	3	3	1	BFQ_2n	117555	No	0.0526	0.01	0.01	0.005	0.02	0.01	0.015	0.004329	0.811326	0.692392	(500,550]
YLR223C	12	582233	585490	-1	3258	521	0	0	0	0	3	1	13	BFQ_2n	117555	Yes	0.0521	0	0	0	0	0.01	0.005	0.00399018	-0.718749	0.327669	(500,550]
YLR224W	12	586464	587573	1	1110	402	1	9	2	3	4	3	4	BFQ_2n	117555	No	0.0402	0.01	0.03	0.01	0.03	0.0133333	0.015	0.0036036	0.598332	0.645275	(400,450]
YLR225C	12	587695	588918	-1	1224	407	0	6	2	3	3	3	9	BFQ_2n	117555	No	0.0407	0	0.02	0.01	0.03	0.01	0.015	0.00735294	1.24653	0.776699	(400,450]
YLR226W	12	589354	590541	1	1188	448	3	3	3	4	4	5	3	BFQ_2n	117555	No	0.0448	0.03	0.01	0.015	0.04	0.0133333	0.025	0.00252525	0.924144	0.715886	(400,450]
YLR227C	12	590562	592043	-1	1482	410	0	3	0	2	2	5	8	BFQ_2n	117555	No	0.041	0	0.01	0	0.02	0.00666667	0.025	0.00539811	0.0315556	0.507888	(400,450]
YLR228C	12	600019	602463	-1	2445	447	0	6	0	2	3	2	6	BFQ_2n	117555	No	0.0447	0	0.02	0	0.02	0.01	0.01	0.00245399	-1.21209	0.229332	(400,450]
YLR229C	12	604212	604787	-1	576	355	3	3	5	2	11	2	6	BFQ_2n	117555	Yes	0.0355	0.03	0.01	0.025	0.02	0.0366667	0.01	0.0104167	3.27413	0.963531	(350,400]
YLR231C	12	605758	607119	-1	1362	413	1	6	2	1	1	1	12	BFQ_2n	117555	No	0.0413	0.01	0.02	0.01	0.01	0.00333333	0.005	0.00881057	2.14331	0.895042	(400,450]
YLR232W	12	606830	607177	1	348	476	0	2	2	3	5	5	4	BFQ_2n	117555	No	0.0476	0	0.00666667	0.01	0.03	0.0166667	0.025	0.0114943	1.39573	0.801506	(450,500]
YLR233C	12	607425	609524	-1	2100	494	4	7	6	0	6	0	12	BFQ_2n	117555	No	0.0494	0.04	0.0233333	0.03	0	0.02	0	0.00571429	3.11239	0.957401	(450,500]
YLR234W	12	609783	611753	1	1971	553	1	7	1	6	17	14	45	BFQ_2n	117555	No	0.0553	0.01	0.0233333	0.005	0.06	0.0566667	0.07	0.0228311	6.42525	0.998382	(550,600]
YLR235C	12	611532	611930	-1	399	564	8	17	11	5	20	9	21	BFQ_2n	117555	No	0.0564	0.08	0.0566667	0.055	0.05	0.0666667	0.045	0.0526316	10.6951	0.999977	(550,600]
YLR236C	12	611794	612117	-1	324	554	2	5	8	6	18	11	19	BFQ_2n	117555	No	0.0554	0.02	0.0166667	0.04	0.06	0.06	0.055	0.058642	8.1865	0.999722	(550,600]
YLR237W	12	612367	614163	1	1797	525	0	9	0	1	2	1	17	BFQ_2n	117555	No	0.0525	0	0.03	0	0.01	0.00666667	0.005	0.00946021	1.78457	0.856261	(500,550]
YLR238W	12	614755	616191	1	1437	595	0	7	0	0	1	0	8	BFQ_2n	117555	No	0.0595	0	0.0233333	0	0	0.00333333	0	0.00556715	0.524985	0.628313	(550,600]
YLR239C	12	616332	617318	-1	987	501	4	9	4	1	2	1	0	BFQ_2n	117555	No	0.0501	0.04	0.03	0.02	0.01	0.00666667	0.005	0	1.36513	0.796591	(500,550]
YLR240W	12	617533	620160	1	2628	502	0	9	0	0	2	2	15	BFQ_2n	117555	No	0.0502	0	0.03	0	0	0.00666667	0.01	0.00570776	0.281467	0.569906	(500,550]
YLR241W	12	620473	622821	1	2349	484	0	2	1	0	0	0	8	BFQ_2n	117555	No	0.0484	0	0.00666667	0.005	0	0	0	0.0034057	-0.304193	0.424533	(450,500]
YLR242C	12	622918	623883	-1	966	645	0	9	0	0	1	0	2	BFQ_2n	117555	No	0.0645	0	0.03	0	0	0.00333333	0	0.00207039	-0.185555	0.453744	(600,650]
YLR243W	12	624203	625021	1	819	660	1	9	3	1	3	2	3	BFQ_2n	117555	Yes	0.066	0.01	0.03	0.015	0.01	0.01	0.01	0.003663	1.07163	0.744907	(650,700]
YLR244C	12	625168	626331	-1	1164	639	4	7	4	1	2	2	17	BFQ_2n	117555	No	0.0639	0.04	0.0233333	0.02	0.01	0.00666667	0.01	0.0146048	4.76976	0.991589	(600,650]
YLR245C	12	626502	626930	-1	429	517	6	11	8	2	5	4	9	BFQ_2n	117555	No	0.0517	0.06	0.0366667	0.04	0.02	0.0166667	0.02	0.020979	5.95342	0.99741	(500,550]
YLR246W	12	627118	628197	1	1080	535	6	13	7	3	4	3	8	BFQ_2n	117555	No	0.0535	0.06	0.0433333	0.035	0.03	0.0133333	0.015	0.00740741	4.15721	0.98459	(500,550]
YLR247C	12	628684	633354	-1	4671	521	4	19	5	0	1	1	24	BFQ_2n	117555	No	0.0521	0.04	0.0633333	0.025	0	0.00333333	0.005	0.00513809	2.06301	0.887255	(500,550]
YLR248W	12	634252	636084	1	1833	513	4	8	4	3	23	4	8	BFQ_2n	117555	No	0.0513	0.04	0.0266667	0.02	0.03	0.0766667	0.02	0.00436443	1.80633	0.858918	(500,550]
YLR249W	12	636780	639914	1	3135	552	1	6	1	1	17	1	12	BFQ_2n	117555	No	0.0552	0.01	0.02	0.005	0.01	0.0566667	0.005	0.00382775	-0.238035	0.440771	(550,600]
YLR250W	12	640317	641021	1	705	551	1	17	2	1	5	1	7	BFQ_2n	117555	No	0.0551	0.01	0.0566667	0.01	0.01	0.0166667	0.005	0.00992908	2.06242	0.887197	(550,600]
YLR251W	12	641464	642057	1	594	543	1	5	1	0	0	1	1	BFQ_2n	117555	No	0.0543	0.01	0.0166667	0.005	0	0	0.005	0.0016835	0.453595	0.611494	(500,550]
YLR252W	12	641957	642262	1	306	560	0	0	1	0	10	0	1	BFQ_2n	117555	No	0.056	0	0	0.005	0	0.0333333	0	0.00326797	0.650777	0.657186	(550,600]
YLR253W	12	642627	644336	1	1710	563	3	11	5	1	3	1	10	BFQ_2n	117555	No	0.0563	0.03	0.0366667	0.025	0.01	0.01	0.005	0.00584795	2.57834	0.929454	(550,600]
YLR254C	12	644404	644973	-1	570	529	1	4	3	1	1	2	5	BFQ_2n	117555	No	0.0529	0.01	0.0133333	0.015	0.01	0.00333333	0.01	0.00877193	1.96163	0.87671	(500,550]
YLR255C	12	645600	645953	-1	354	441	1	10	7	3	18	9	20	BFQ_2n	117555	No	0.0441	0.01	0.0333333	0.035	0.03	0.06	0.045	0.0564972	7.84206	0.999607	(400,450]
YLR256W	12	646415	650923	1	4509	427	2	13	5	0	0	0	48	BFQ_2n	117555	No	0.0427	0.02	0.0433333	0.025	0	0	0	0.0106454	6.05854	0.997668	(400,450]
YLR257W	12	658826	659791	1	966	545	0	4	1	3	8	5	8	BFQ_2n	117555	No	0.0545	0	0.0133333	0.005	0.03	0.0266667	0.025	0.00828157	0.982808	0.727665	(500,550]
YLR258W	12	660716	662833	1	2118	652	0	3	0	0	4	1	20	BFQ_2n	117555	No	0.0652	0	0.01	0	0	0.0133333	0.005	0.00944287	1.94752	0.875175	(650,700]
YLR259C	12	663284	665002	-1	1719	608	4	28	4	3	8	4	16	BFQ_2n	117555	Yes	0.0608	0.04	0.0933333	0.02	0.03	0.0266667	0.02	0.00930774	3.54176	0.971853	(600,650]
YLR260W	12	665844	667907	1	2064	426	0	10	2	0	2	1	10	BFQ_2n	117555	No	0.0426	0	0.0333333	0.01	0	0.00666667	0.005	0.00484496	0.566751	0.638013	(400,450]
YLR261C	12	668237	668563	-1	327	425	1	2	1	1	2	1	0	BFQ_2n	117555	No	0.0425	0.01	0.00666667	0.005	0.01	0.00666667	0.005	0	0.46672	0.614607	(400,450]
YLR262C	12	668244	668891	-1	648	425	2	16	3	1	2	1	2	BFQ_2n	117555	No	0.0425	0.02	0.0533333	0.015	0.01	0.00666667	0.005	0.00308642	1.41956	0.80527	(400,450]
YLR262C-A	12	669468	669662	-1	195	399	2	13	2	0	4	0	0	BFQ_2n	117555	No	0.0399	0.02	0.0433333	0.01	0	0.0133333	0	0	1.21957	0.771988	(350,400]
YLR263W	12	670340	672823	1	2484	392	0	5	0	6	17	7	10	BFQ_2n	117555	No	0.0392	0	0.0166667	0	0.06	0.0566667	0.035	0.00402576	-0.933637	0.282187	(350,400]
YLR264C-A	12	673828	673944	-1	117	529	5	13	5	1	1	1	0	BFQ_2n	117555	No	0.0529	0.05	0.0433333	0.025	0.01	0.00333333	0.005	0	2.79806	0.942571	(500,550]
YLR264W	12	673131	673334	1	204	502	3	16	3	0	0	0	0	BFQ_2n	117555	No	0.0502	0.03	0.0533333	0.015	0	0	0	0	1.73846	0.850491	(500,550]
YLR265C	12	674427	675455	-1	1029	553	4	4	4	0	6	0	3	BFQ_2n	117555	No	0.0553	0.04	0.0133333	0.02	0	0.02	0	0.00291545	2.07731	0.888679	(550,600]
YLR266C	12	675619	677724	-1	2106	571	5	27	10	3	4	3	11	BFQ_2n	117555	No	0.0571	0.05	0.09	0.05	0.03	0.0133333	0.015	0.00522317	3.91503	0.98045	(550,600]
YLR267W	12	678212	679924	1	1713	480	1	13	1	0	7	1	5	BFQ_2n	117555	No	0.048	0.01	0.0433333	0.005	0	0.0233333	0.005	0.00291886	0.0260031	0.5065	(450,500]
YLR268W	12	680200	680844	1	645	497	3	7	4	2	17	4	8	BFQ_2n	117555	No	0.0497	0.03	0.0233333	0.02	0.02	0.0566667	0.02	0.0124031	3.23008	0.961951	(450,500]
YLR269C	12	680866	681216	-1	351	457	1	1	2	2	3	5	18	BFQ_2n	117555	No	0.0457	0.01	0.00333333	0.01	0.02	0.01	0.025	0.0512821	6.32833	0.998218	(450,500]
YLR270W	12	681186	682238	1	1053	436	2	16	4	0	3	2	7	BFQ_2n	117555	No	0.0436	0.02	0.0533333	0.02	0	0.01	0.01	0.00664767	2.19503	0.899803	(400,450]
YLR271W	12	682737	683561	1	825	391	1	2	4	0	0	1	5	BFQ_2n	117555	No	0.0391	0.01	0.00666667	0.02	0	0	0.005	0.00606061	1.8708	0.86655	(350,400]
YLR272C	12	683672	687202	-1	3531	364	0	5	0	0	1	0	10	BFQ_2n	117555	No	0.0364	0	0.0166667	0	0	0.00333333	0	0.00283206	-1.48088	0.185295	(350,400]
YLR273C	12	689083	691029	-1	1947	358	0	0	1	0	0	0	10	BFQ_2n	117555	No	0.0358	0	0	0.005	0	0	0	0.00513611	0.547028	0.633446	(350,400]
YLR274W	12	691555	693882	1	2328	382	2	6	2	0	4	2	13	BFQ_2n	117555	Yes	0.0382	0.02	0.02	0.01	0	0.0133333	0.01	0.00558419	1.31084	0.787653	(350,400]
YLR275W	12	694378	694800	1	423	374	4	13	4	0	0	1	1	BFQ_2n	117555	No	0.0374	0.04	0.0433333	0.02	0	0	0.005	0.00236407	2.256	0.905167	(350,400]
YLR276C	12	695046	696830	-1	1785	386	1	5	1	0	1	0	4	BFQ_2n	117555	Yes	0.0386	0.01	0.0166667	0.005	0	0.00333333	0	0.0022409	-0.167149	0.45831	(350,400]
YLR277C	12	697156	699495	-1	2340	450	2	6	3	3	7	3	8	BFQ_2n	117555	No	0.045	0.02	0.02	0.015	0.03	0.0233333	0.015	0.0034188	0.500377	0.622548	(400,450]
YLR278C	12	699999	704024	-1	4026	577	1	10	2	3	6	3	12	BFQ_2n	117555	No	0.0577	0.01	0.0333333	0.01	0.03	0.02	0.015	0.00298063	-1.14309	0.241754	(550,600]
YLR279W	12	704309	704698	1	390	341	7	8	20	3	3	5	28	BFQ_2n	117555	No	0.0341	0.07	0.0266667	0.1	0.03	0.01	0.025	0.0717949	15.2673	1	(300,350]
YLR280C	12	704483	704833	-1	351	316	0	21	3	11	27	17	11	BFQ_2n	117555	No	0.0316	0	0.07	0.015	0.11	0.09	0.085	0.031339	2.914	0.948534	(300,350]
YLR281C	12	704493	704960	-1	468	316	13	21	13	10	27	16	11	BFQ_2n	117555	No	0.0316	0.13	0.07	0.065	0.1	0.09	0.08	0.0235043	8.55057	0.999807	(300,350]
YLR282C	12	705071	705412	-1	342	280	0	0	1	15	17	21	10	BFQ_2n	117555	No	0.028	0	0	0.005	0.15	0.0566667	0.105	0.0292398	1.79351	0.857358	(250,300]
YLR283W	12	705186	706130	1	945	272	6	21	8	0	1	2	11	BFQ_2n	117555	No	0.0272	0.06	0.07	0.04	0	0.00333333	0.01	0.0116402	5.3764	0.995397	(250,300]
YLR284C	12	706198	707040	-1	843	246	0	0	0	0	4	1	1	BFQ_2n	117555	No	0.0246	0	0	0	0	0.0133333	0.005	0.00118624	-0.362702	0.410306	(200,250]
YLR285C-A	12	708168	708338	-1	171	260	4	4	5	0	0	1	2	BFQ_2n	117555	No	0.026	0.04	0.0133333	0.025	0	0	0.005	0.0116959	3.47633	0.970007	(250,300]
YLR285W	12	707360	708145	1	786	224	0	0	0	1	6	1	1	BFQ_2n	117555	No	0.0224	0	0	0	0.01	0.02	0.005	0.00127226	-0.29839	0.425951	(200,250]
YLR286C	12	708448	710136	-1	1689	261	0	0	0	3	6	3	0	BFQ_2n	117555	No	0.0261	0	0	0	0.03	0.02	0.015	0	-1.65253	0.160767	(250,300]
YLR286W-A	12	708562	708696	1	135	255	0	5	0	0	0	0	0	BFQ_2n	117555	No	0.0255	0	0.0166667	0	0	0	0	0	0.225481	0.556133	(250,300]
YLR287C	12	710991	712058	-1	1068	322	0	12	1	2	6	2	5	BFQ_2n	117555	No	0.0322	0	0.04	0.005	0.02	0.02	0.01	0.00468165	0.430173	0.605915	(300,350]
YLR287C-A	12	712537	713158	-1	622	383	6	15	6	0	7	1	1	BFQ_2n	117555	No	0.0383	0.06	0.05	0.03	0	0.0233333	0.005	0.00160772	3.06125	0.955266	(350,400]
YLR288C	12	713480	714904	-1	1425	378	1	4	1	6	16	7	8	BFQ_2n	117555	No	0.0378	0.01	0.0133333	0.005	0.06	0.0533333	0.035	0.00561404	0.457024	0.612308	(350,400]
YLR289W	12	715089	717026	1	1938	434	0	1	2	1	3	1	11	BFQ_2n	117555	No	0.0434	0	0.00333333	0.01	0.01	0.01	0.005	0.00567595	0.912367	0.713484	(400,450]
YLR290C	12	717145	717978	-1	834	480	0	1	0	1	1	3	2	BFQ_2n	117555	No	0.048	0	0.00333333	0	0.01	0.00333333	0.015	0.00239808	-0.291139	0.427725	(450,500]
YLR291C	12	718317	719462	-1	1146	549	0	3	1	2	2	2	3	BFQ_2n	117555	Yes	0.0549	0	0.01	0.005	0.02	0.00666667	0.01	0.0026178	-0.103657	0.474109	(500,550]
YLR292C	12	719789	720370	-1	582	556	3	12	5	3	5	3	3	BFQ_2n	117555	No	0.0556	0.03	0.04	0.025	0.03	0.0166667	0.015	0.00515464	2.37459	0.914869	(550,600]
YLR294C	12	721701	722030	-1	330	501	1	5	1	8	12	14	6	BFQ_2n	117555	No	0.0501	0.01	0.0166667	0.005	0.08	0.04	0.07	0.0181818	1.38853	0.800357	(500,550]
YLR295C	12	721999	722373	-1	375	460	2	5	4	0	6	1	5	BFQ_2n	117555	No	0.046	0.02	0.0166667	0.02	0	0.02	0.005	0.0133333	3.04716	0.95466	(450,500]
YLR296W	12	722978	723304	1	327	452	4	11	15	8	28	13	19	BFQ_2n	117555	No	0.0452	0.04	0.0366667	0.075	0.08	0.0933333	0.065	0.058104	10.2626	0.999965	(450,500]
YLR297W	12	724044	724433	1	390	455	4	12	5	0	4	3	10	BFQ_2n	117555	No	0.0455	0.04	0.04	0.025	0	0.0133333	0.015	0.025641	5.21803	0.994611	(450,500]
YLR298C	12	724721	725416	-1	696	453	5	9	6	3	3	9	12	BFQ_2n	117555	No	0.0453	0.05	0.03	0.03	0.03	0.01	0.045	0.0172414	4.74386	0.99137	(450,500]
YLR299C-A	12	727911	728003	-1	93	445	6	18	9	5	14	8	2	BFQ_2n	117555	No	0.0445	0.06	0.06	0.045	0.05	0.0466667	0.04	0.0215054	5.06862	0.993748	(400,450]
YLR299W	12	726069	728051	1	1983	456	2	15	5	9	19	13	32	BFQ_2n	117555	No	0.0456	0.02	0.05	0.025	0.09	0.0633333	0.065	0.0161372	5.21671	0.994604	(450,500]
YLR300W	12	728955	730301	1	1347	474	0	2	5	0	3	2	23	BFQ_2n	117555	No	0.0474	0	0.00666667	0.025	0	0.01	0.01	0.017075	4.83563	0.992121	(450,500]
YLR301W	12	730825	731559	1	735	443	2	14	7	1	1	1	7	BFQ_2n	117555	No	0.0443	0.02	0.0466667	0.035	0.01	0.00333333	0.005	0.00952381	3.51889	0.97122	(400,450]
YLR302C	12	732191	732553	-1	363	446	1	2	4	1	1	11	25	BFQ_2n	117555	No	0.0446	0.01	0.00666667	0.02	0.01	0.00333333	0.055	0.0688705	8.47495	0.999791	(400,450]
YLR303W	12	732542	733876	1	1335	417	3	25	4	1	6	1	4	BFQ_2n	117555	No	0.0417	0.03	0.0833333	0.02	0.01	0.02	0.005	0.00299625	1.55996	0.826348	(400,450]
YLR304C	12	735212	737548	-1	2337	353	0	5	1	5	11	6	34	BFQ_2n	117555	No	0.0353	0	0.0166667	0.005	0.05	0.0366667	0.03	0.0145486	4.15075	0.984492	(350,400]
YLR306W	12	744151	744851	1	701	286	3	14	3	0	3	0	1	BFQ_2n	117555	No	0.0286	0.03	0.0466667	0.015	0	0.01	0	0.00142653	1.47111	0.813226	(250,300]
YLR307C-A	12	746848	747111	-1	264	285	0	0	0	1	3	1	0	BFQ_2n	117555	No	0.0285	0	0	0	0.01	0.01	0.005	0	0.00399029	0.500998	(250,300]
YLR307W	12	745620	746525	1	906	250	0	4	0	0	3	0	5	BFQ_2n	117555	No	0.025	0	0.0133333	0	0	0.01	0	0.00551876	0.576568	0.640277	(200,250]
YLR308W	12	747937	748875	1	939	290	1	8	1	0	0	0	5	BFQ_2n	117555	No	0.029	0.01	0.0266667	0.005	0	0	0	0.00532481	1.05913	0.742525	(250,300]
YLR309C	12	749034	751769	-1	2736	303	0	4	5	0	0	0	17	BFQ_2n	117555	No	0.0303	0	0.0133333	0.025	0	0	0	0.00621345	1.93426	0.87372	(300,350]
YLR310C	12	752224	756993	-1	4770	330	0	3	1	0	3	0	14	BFQ_2n	117555	Yes	0.033	0	0.01	0.005	0	0.01	0	0.00293501	-1.85379	0.135428	(300,350]
YLR311C	12	757265	757612	-1	348	509	2	2	2	1	1	5	6	BFQ_2n	117555	No	0.0509	0.02	0.00666667	0.01	0.01	0.00333333	0.025	0.0172414	2.62909	0.93271	(500,550]
YLR312C	12	757637	758833	-1	1197	493	3	12	4	0	2	2	9	BFQ_2n	117555	No	0.0493	0.03	0.04	0.02	0	0.00666667	0.01	0.0075188	2.7106	0.93765	(450,500]
YLR312W-A	12	759480	760241	1	762	399	7	10	7	2	2	2	9	BFQ_2n	117555	No	0.0399	0.07	0.0333333	0.035	0.02	0.00666667	0.01	0.011811	5.28153	0.994941	(350,400]
YLR313C	12	760750	762342	-1	1593	327	0	0	5	0	0	0	14	BFQ_2n	117555	No	0.0327	0	0	0.025	0	0	0	0.00878845	2.7759	0.941359	(300,350]
YLR315W	12	764808	765269	1	462	361	0	5	0	1	3	1	1	BFQ_2n	117555	No	0.0361	0	0.0166667	0	0.01	0.01	0.005	0.0021645	0.0907895	0.522682	(350,400]
YLR318W	12	766542	769196	1	2655	489	1	12	3	0	0	0	15	BFQ_2n	117555	No	0.0489	0.01	0.04	0.015	0	0	0	0.00564972	1.4445	0.809151	(450,500]
YLR319C	12	769318	771684	-1	2367	531	0	2	1	0	1	0	7	BFQ_2n	117555	No	0.0531	0	0.00666667	0.005	0	0.00333333	0	0.00295733	-0.515092	0.374001	(500,550]
YLR320W	12	771940	776304	1	4365	419	1	3	1	0	0	2	15	BFQ_2n	117555	No	0.0419	0.01	0.01	0.005	0	0	0.01	0.00343643	-1.12959	0.244236	(400,450]
YLR321C	12	776584	777864	-1	1281	369	1	6	1	0	0	1	7	BFQ_2n	117555	No	0.0369	0.01	0.02	0.005	0	0	0.005	0.00546448	0.956168	0.722354	(350,400]
YLR322W	12	777628	777942	1	315	396	1	2	1	4	7	5	1	BFQ_2n	117555	No	0.0396	0.01	0.00666667	0.005	0.04	0.0233333	0.025	0.0031746	0.481669	0.618142	(350,400]
YLR323C	12	778173	778952	-1	780	380	5	16	5	2	7	3	4	BFQ_2n	117555	Yes	0.038	0.05	0.0533333	0.025	0.02	0.0233333	0.015	0.00512821	2.89797	0.947746	(350,400]
YLR324W	12	779215	780786	1	1572	418	3	15	5	3	7	4	8	BFQ_2n	117555	No	0.0418	0.03	0.05	0.025	0.03	0.0233333	0.02	0.00508906	2.08352	0.889291	(400,450]
YLR325C	12	781143	781379	-1	237	492	1	10	3	0	6	1	4	BFQ_2n	117555	No	0.0492	0.01	0.0333333	0.015	0	0.02	0.005	0.0168776	2.7041	0.937268	(450,500]
YLR326W	12	782174	782896	1	723	446	5	12	7	2	3	9	13	BFQ_2n	117555	No	0.0446	0.05	0.04	0.035	0.02	0.01	0.045	0.0179806	5.17079	0.994352	(400,450]
YLR327C	12	783127	783387	-1	261	463	2	12	4	0	8	1	4	BFQ_2n	117555	No	0.0463	0.02	0.04	0.02	0	0.0266667	0.005	0.0153257	3.11648	0.957567	(450,500]
YLR328W	12	784913	786118	1	1206	412	3	15	3	0	0	1	9	BFQ_2n	117555	No	0.0412	0.03	0.05	0.015	0	0	0.005	0.00746269	2.53952	0.926866	(400,450]
YLR329W	12	786442	787333	1	892	335	0	0	0	2	18	3	3	BFQ_2n	117555	No	0.0335	0	0	0	0.02	0.06	0.015	0.00336323	-0.129003	0.467794	(300,350]
YLR330W	12	787664	789679	1	2016	305	4	18	6	2	19	2	19	BFQ_2n	117555	No	0.0305	0.04	0.06	0.03	0.02	0.0633333	0.01	0.0094246	4.40379	0.987917	(300,350]
YLR331C	12	790669	791046	-1	378	296	0	2	0	0	2	0	0	BFQ_2n	117555	No	0.0296	0	0.00666667	0	0	0.00666667	0	0	-0.0272092	0.493198	(250,300]
YLR332W	12	790676	791806	1	1131	295	0	2	0	0	0	0	4	BFQ_2n	117555	No	0.0295	0	0.00666667	0	0	0	0	0.00353669	0.0605852	0.515142	(250,300]
YLR333C	12	795573	795899	-1	327	290	0	5	2	1	8	2	4	BFQ_2n	117555	No	0.029	0	0.0166667	0.01	0.01	0.0266667	0.01	0.0122324	1.72285	0.848495	(250,300]
YLR334C	12	796698	797078	-1	381	266	3	15	4	0	15	0	3	BFQ_2n	117555	No	0.0266	0.03	0.05	0.02	0	0.05	0	0.00787402	2.75913	0.940427	(250,300]
YLR335W	12	797430	799592	1	2163	276	3	15	4	1	3	1	2	BFQ_2n	117555	No	0.0276	0.03	0.05	0.02	0.01	0.01	0.005	0.000924642	0.24577	0.561135	(250,300]
YLR336C	12	799697	802396	-1	2700	282	0	2	0	2	2	2	13	BFQ_2n	117555	No	0.0282	0	0.00666667	0	0.02	0.00666667	0.01	0.00481481	-0.177544	0.45573	(250,300]
YLR337C	12	802653	805106	-1	2454	301	0	0	0	1	2	1	15	BFQ_2n	117555	No	0.0301	0	0	0	0.01	0.00666667	0.005	0.00611247	0.573456	0.63956	(300,350]
YLR338W	12	804346	805203	1	858	345	3	3	4	0	0	0	2	BFQ_2n	117555	No	0.0345	0.03	0.01	0.02	0	0	0	0.002331	1.77253	0.854772	(300,350]
YLR340W	12	805887	806825	1	939	411	0	0	0	2	8	2	2	BFQ_2n	117555	Yes	0.0411	0	0	0	0.02	0.0266667	0.01	0.00212993	-0.328685	0.418561	(400,450]
YLR341W	12	807385	808818	1	1434	397	0	7	0	0	2	0	6	BFQ_2n	117555	No	0.0397	0	0.0233333	0	0	0.00666667	0	0.0041841	0.11526	0.528783	(350,400]
YLR342W	12	809997	815627	1	5631	259	0	1	1	0	0	0	26	BFQ_2n	117555	No	0.0259	0	0.00333333	0.005	0	0	0	0.0046173	-0.659564	0.340838	(250,300]
YLR342W-A	12	815810	815983	1	174	296	0	0	0	0	1	0	0	BFQ_2n	117555	No	0.0296	0	0	0	0	0.00333333	0	0	0.184926	0.5461	(250,300]
YLR343W	12	816094	817761	1	1668	303	0	0	0	0	0	0	11	BFQ_2n	117555	No	0.0303	0	0	0	0	0	0	0.00659472	0.842716	0.699037	(300,350]
YLR344W	12	819312	820142	1	831	325	0	7	0	2	22	2	2	BFQ_2n	117555	No	0.0325	0	0.0233333	0	0.02	0.0733333	0.01	0.00240674	-0.200165	0.450125	(300,350]
YLR345W	12	820511	822040	1	1530	291	0	22	3	1	3	2	12	BFQ_2n	117555	No	0.0291	0	0.0733333	0.015	0.01	0.01	0.01	0.00784314	1.78793	0.856674	(250,300]
YLR346C	12	822287	822592	-1	306	344	0	5	0	0	2	1	1	BFQ_2n	117555	No	0.0344	0	0.0166667	0	0	0.00666667	0.005	0.00326797	0.317642	0.578749	(300,350]
YLR347W-A	12	824789	824929	1	141	479	0	1	0	1	5	2	1	BFQ_2n	117555	No	0.0479	0	0.00333333	0	0.01	0.0166667	0.01	0.0070922	0.625861	0.65155	(450,500]
YLR348C	12	826977	827873	-1	897	454	7	24	10	6	26	13	38	BFQ_2n	117555	No	0.0454	0.07	0.08	0.05	0.06	0.0866667	0.065	0.0423634	11.5188	0.99999	(450,500]
YLR349W	12	827521	828027	1	507	483	1	17	2	9	21	16	18	BFQ_2n	117555	No	0.0483	0.01	0.0566667	0.01	0.09	0.07	0.08	0.035503	4.2811	0.986361	(450,500]
YLR350W	12	828730	829380	1	651	431	1	13	2	3	5	4	4	BFQ_2n	117555	No	0.0431	0.01	0.0433333	0.01	0.03	0.0166667	0.02	0.00614439	1.13711	0.757148	(400,450]
YLR351C	12	829489	830364	-1	876	394	4	8	6	3	4	5	7	BFQ_2n	117555	No	0.0394	0.04	0.0266667	0.03	0.03	0.0133333	0.025	0.00799087	3.25221	0.962752	(350,400]
YLR352W	12	831116	833539	1	2424	406	3	17	4	8	21	13	27	BFQ_2n	117555	No	0.0406	0.03	0.0566667	0.02	0.08	0.07	0.065	0.0111386	3.67242	0.975215	(400,450]
YLR353W	12	834352	836163	1	1812	500	0	0	0	0	4	2	13	BFQ_2n	117555	No	0.05	0	0	0	0	0.0133333	0.01	0.00717439	0.88407	0.707665	(450,500]
YLR354C	12	836350	837357	-1	1008	494	4	29	6	2	4	3	13	BFQ_2n	117555	No	0.0494	0.04	0.0966667	0.03	0.02	0.0133333	0.015	0.0128968	4.5725	0.989774	(450,500]
YLR355C	12	838066	839253	-1	1188	349	4	13	5	1	11	5	29	BFQ_2n	117555	Yes	0.0349	0.04	0.0433333	0.025	0.01	0.0366667	0.025	0.0244108	7.29392	0.999321	(300,350]
YLR356W	12	840321	840914	1	594	311	1	4	2	2	7	2	2	BFQ_2n	117555	No	0.0311	0.01	0.0133333	0.01	0.02	0.0233333	0.01	0.003367	0.87656	0.706109	(300,350]
YLR357W	12	841331	844000	1	2670	252	6	12	6	2	4	5	23	BFQ_2n	117555	No	0.0252	0.06	0.04	0.03	0.02	0.0133333	0.025	0.00861423	4.64279	0.990461	(250,300]
YLR358C	12	843487	844050	-1	564	229	2	3	3	0	1	0	8	BFQ_2n	117555	No	0.0229	0.02	0.01	0.015	0	0.00333333	0	0.0141844	3.23979	0.962304	(200,250]
YLR359W	12	844282	845730	1	1449	252	0	3	1	2	7	2	2	BFQ_2n	117555	Yes	0.0252	0	0.01	0.005	0.02	0.0233333	0.01	0.00138026	-0.657143	0.341382	(250,300]
YLR360W	12	846103	847422	1	1320	295	0	5	1	0	4	0	3	BFQ_2n	117555	No	0.0295	0	0.0166667	0.005	0	0.0133333	0	0.00227273	-0.130113	0.467517	(250,300]
YLR361C	12	847388	849124	-1	1737	304	3	5	5	0	0	0	25	BFQ_2n	117555	No	0.0304	0.03	0.0166667	0.025	0	0	0	0.0143926	5.62687	0.996413	(300,350]
YLR361C-A	12	849383	849679	-1	297	283	4	7	4	1	7	1	2	BFQ_2n	117555	No	0.0283	0.04	0.0233333	0.02	0.01	0.0233333	0.005	0.00673401	2.80889	0.943155	(250,300]
YLR362W	12	849866	852019	1	2154	280	1	6	1	4	4	5	13	BFQ_2n	117555	No	0.028	0.01	0.02	0.005	0.04	0.0133333	0.025	0.00603528	0.727915	0.674348	(250,300]
YLR363C	12	852495	853151	-1	657	317	0	1	1	1	1	2	4	BFQ_2n	117555	No	0.0317	0	0.00333333	0.005	0.01	0.00333333	0.01	0.00608828	0.774031	0.684392	(300,350]
YLR363W-A	12	853461	853718	1	258	325	1	1	1	1	6	4	4	BFQ_2n	117555	No	0.0325	0.01	0.00333333	0.005	0.01	0.02	0.02	0.0155039	1.84818	0.863913	(300,350]
YLR364C-A	12	855523	855645	-1	123	329	5	15	9	0	0	0	4	BFQ_2n	117555	No	0.0329	0.05	0.05	0.045	0	0	0	0.0325203	6.43073	0.998391	(300,350]
YLR364W	12	854062	854391	1	330	327	2	8	2	2	2	3	1	BFQ_2n	117555	No	0.0327	0.02	0.0266667	0.01	0.02	0.00666667	0.015	0.0030303	1.16055	0.761433	(300,350]
YLR365W	12	855199	855531	1	333	308	1	3	1	1	19	1	0	BFQ_2n	117555	No	0.0308	0.01	0.01	0.005	0.01	0.0633333	0.005	0	0.46048	0.613128	(300,350]
YLR366W	12	855538	855843	1	306	332	0	0	2	0	1	10	19	BFQ_2n	117555	No	0.0332	0	0	0.01	0	0.00333333	0.05	0.0620915	6.45497	0.99843	(300,350]
YLR367W	12	856442	857317	1	876	355	0	1	2	7	9	11	8	BFQ_2n	117555	No	0.0355	0	0.00333333	0.01	0.07	0.03	0.055	0.00913242	0.84794	0.700135	(350,400]
YLR368W	12	857540	859336	1	1797	320	2	12	3	3	3	3	11	BFQ_2n	117555	No	0.032	0.02	0.04	0.015	0.03	0.01	0.015	0.00612131	1.72108	0.848267	(300,350]
YLR369W	12	859552	861525	1	1974	284	0	3	1	1	2	2	15	BFQ_2n	117555	No	0.0284	0	0.01	0.005	0.01	0.00666667	0.01	0.00759878	1.31809	0.788864	(250,300]
YLR370C	12	861718	862254	-1	537	218	4	13	8	1	4	1	7	BFQ_2n	117555	No	0.0218	0.04	0.0433333	0.04	0.01	0.0133333	0.005	0.0130354	4.74115	0.991347	(200,250]
YLR371W	12	862714	866784	1	4071	254	0	6	0	0	3	1	19	BFQ_2n	117555	No	0.0254	0	0.02	0	0	0.01	0.005	0.00466716	-0.529003	0.370749	(250,300]
YLR372W	12	867354	868391	1	1038	219	0	2	1	0	0	0	2	BFQ_2n	117555	No	0.0219	0	0.00666667	0.005	0	0	0	0.00192678	-0.023049	0.494238	(200,250]
YLR373C	12	868662	871367	-1	2706	209	3	14	3	0	0	0	12	BFQ_2n	117555	No	0.0209	0.03	0.0466667	0.015	0	0	0	0.00443459	1.38745	0.800184	(200,250]
YLR374C	12	871453	871842	-1	390	304	0	4	1	1	3	5	15	BFQ_2n	117555	No	0.0304	0	0.0133333	0.005	0.01	0.01	0.025	0.0384615	4.51087	0.989131	(300,350]
YLR375W	12	871697	872728	1	1032	298	2	14	3	0	2	0	14	BFQ_2n	117555	No	0.0298	0.02	0.0466667	0.015	0	0.00666667	0	0.0135659	3.71241	0.976164	(250,300]
YLR376C	12	872826	873554	-1	729	339	3	10	5	0	3	1	6	BFQ_2n	117555	No	0.0339	0.03	0.0333333	0.025	0	0.01	0.005	0.00823045	3.07433	0.955821	(300,350]
YLR377C	12	873746	874792	-1	1047	395	3	5	4	7	12	7	14	BFQ_2n	117555	No	0.0395	0.03	0.0166667	0.02	0.07	0.04	0.035	0.0133715	3.60225	0.973461	(350,400]
YLR378C	12	875736	877178	-1	1443	356	2	6	3	2	11	4	26	BFQ_2n	117555	No	0.0356	0.02	0.02	0.015	0.02	0.0366667	0.02	0.018018	5.18743	0.994445	(350,400]
YLR380W	12	878282	879508	1	1227	322	3	11	4	2	4	2	15	BFQ_2n	117555	No	0.0322	0.03	0.0366667	0.02	0.02	0.0133333	0.01	0.0122249	3.95057	0.98112	(300,350]
YLR381W	12	879723	881924	1	2202	308	2	4	2	3	4	3	8	BFQ_2n	117555	No	0.0308	0.02	0.0133333	0.01	0.03	0.0133333	0.015	0.00363306	0.41064	0.601241	(300,350]
YLR382C	12	882067	884751	-1	2685	296	1	1	5	1	3	1	20	BFQ_2n	117555	No	0.0296	0.01	0.00333333	0.025	0.01	0.01	0.005	0.00744879	2.75251	0.940055	(250,300]
YLR383W	12	885288	888632	1	3345	230	1	10	1	1	3	1	10	BFQ_2n	117555	No	0.023	0.01	0.0333333	0.005	0.01	0.01	0.005	0.00298954	-0.837343	0.302095	(200,250]
YLR384C	12	888851	892900	-1	4050	302	8	14	10	2	3	2	19	BFQ_2n	117555	No	0.0302	0.08	0.0466667	0.05	0.02	0.01	0.01	0.00469136	4.12442	0.984084	(300,350]
YLR385C	12	892992	893390	-1	399	296	3	8	4	6	10	11	9	BFQ_2n	117555	No	0.0296	0.03	0.0266667	0.02	0.06	0.0333333	0.055	0.0225564	3.63507	0.974296	(250,300]
YLR386W	12	893628	896270	1	2643	272	4	9	4	2	4	2	12	BFQ_2n	117555	No	0.0272	0.04	0.03	0.02	0.02	0.0133333	0.01	0.0045403	1.8127	0.859688	(250,300]
YLR387C	12	896374	897672	-1	1299	241	2	8	2	0	3	0	10	BFQ_2n	117555	No	0.0241	0.02	0.0266667	0.01	0	0.01	0	0.00769823	2.18163	0.898588	(200,250]
YLR388W	12	898651	898821	1	171	283	0	0	0	4	15	4	0	BFQ_2n	117555	No	0.0283	0	0	0	0.04	0.05	0.02	0	-0.161341	0.459752	(250,300]
YLR389C	12	899577	902660	-1	3084	315	3	8	4	7	10	8	31	BFQ_2n	117555	No	0.0315	0.03	0.0266667	0.02	0.07	0.0333333	0.04	0.0100519	4.02286	0.982413	(300,350]
YLR390W	12	903066	903404	1	339	460	3	8	5	6	14	7	5	BFQ_2n	117555	No	0.046	0.03	0.0266667	0.025	0.06	0.0466667	0.035	0.0147493	3.17169	0.959755	(450,500]
YLR390W-A	12	903724	904440	1	717	452	4	14	4	0	6	0	0	BFQ_2n	117555	No	0.0452	0.04	0.0466667	0.02	0	0.02	0	0	1.73324	0.849826	(450,500]
YLR392C	12	904749	906305	-1	1557	421	0	9	1	6	6	10	10	BFQ_2n	117555	No	0.0421	0	0.03	0.005	0.06	0.02	0.05	0.00642261	0.154464	0.538539	(400,450]
YLR393W	12	907079	907918	1	840	358	1	6	2	2	7	2	1	BFQ_2n	117555	No	0.0358	0.01	0.02	0.01	0.02	0.0233333	0.01	0.00119048	0.32735	0.581115	(350,400]
YLR394W	12	907950	909398	1	1449	376	0	0	3	1	5	2	8	BFQ_2n	117555	No	0.0376	0	0	0.015	0.01	0.0166667	0.01	0.00552105	1.07248	0.745068	(350,400]
YLR395C	12	909729	909965	-1	237	327	4	19	7	5	6	5	4	BFQ_2n	117555	No	0.0327	0.04	0.0633333	0.035	0.05	0.02	0.025	0.0168776	4.18522	0.985009	(300,350]
YLR396C	12	910235	912310	-1	2076	346	0	4	1	7	19	8	25	BFQ_2n	117555	No	0.0346	0	0.0133333	0.005	0.07	0.0633333	0.04	0.0120424	2.6074	0.931337	(300,350]
YLR397C	12	912550	914892	-1	2343	321	4	8	5	3	5	3	19	BFQ_2n	117555	Yes	0.0321	0.04	0.0266667	0.025	0.03	0.0166667	0.015	0.00810926	3.65358	0.974755	(300,350]
YLR398C	12	915156	919019	-1	3864	282	2	9	3	3	9	4	16	BFQ_2n	117555	No	0.0282	0.02	0.03	0.015	0.03	0.03	0.02	0.00414079	0.197896	0.549313	(250,300]
YLR399C	12	919536	921596	-1	2061	301	9	18	13	0	2	0	16	BFQ_2n	117555	No	0.0301	0.09	0.06	0.065	0	0.00666667	0	0.00776322	7.06941	0.99915	(300,350]
YLR399W-A	12	920869	920973	1	105	341	0	0	1	0	3	1	1	BFQ_2n	117555	No	0.0341	0	0	0.005	0	0.01	0.005	0.00952381	1.13885	0.757469	(300,350]
YLR400W	12	922063	922536	1	474	299	0	6	0	4	7	5	21	BFQ_2n	117555	No	0.0299	0	0.02	0	0.04	0.0233333	0.025	0.0443038	5.51543	0.995992	(250,300]
YLR401C	12	922442	924448	-1	2007	287	4	11	9	9	20	10	22	BFQ_2n	117555	No	0.0287	0.04	0.0366667	0.045	0.09	0.0666667	0.05	0.0109616	5.03953	0.993565	(250,300]
YLR402W	12	924889	925080	1	192	281	5	13	9	2	2	3	5	BFQ_2n	117555	No	0.0281	0.05	0.0433333	0.045	0.02	0.00666667	0.015	0.0260417	5.8834	0.997222	(250,300]
YLR403W	12	925568	927619	1	2052	284	0	0	0	0	0	0	12	BFQ_2n	117555	No	0.0284	0	0	0	0	0	0	0.00584795	0.565583	0.637743	(250,300]
YLR404W	12	928743	929600	1	858	263	3	5	5	2	4	4	7	BFQ_2n	117555	No	0.0263	0.03	0.0166667	0.025	0.02	0.0133333	0.02	0.00815851	2.83985	0.944792	(250,300]
YLR405W	12	929789	930892	1	1104	273	2	6	2	1	5	2	11	BFQ_2n	117555	No	0.0273	0.02	0.02	0.01	0.01	0.0166667	0.01	0.00996377	2.50832	0.924723	(250,300]
YLR406C	12	931065	931755	-1	691	221	2	5	4	0	2	4	6	BFQ_2n	117555	No	0.0221	0.02	0.0166667	0.02	0	0.00666667	0.02	0.00868307	2.35007	0.91294	(200,250]
YLR406C-A	12	932206	932355	-1	150	187	5	12	8	0	3	1	4	BFQ_2n	117555	No	0.0187	0.05	0.04	0.04	0	0.01	0.005	0.0266667	5.72667	0.996753	(150,200]
YLR407W	12	932967	933653	1	687	179	0	8	1	0	3	0	2	BFQ_2n	117555	No	0.0179	0	0.0266667	0.005	0	0.01	0	0.00291121	0.399607	0.598593	(150,200]
YLR408C	12	933885	934253	-1	369	181	8	25	10	2	2	4	4	BFQ_2n	117555	No	0.0181	0.08	0.0833333	0.05	0.02	0.00666667	0.02	0.0108401	5.64886	0.996491	(150,200]
YLR409C	12	934414	937233	-1	2820	184	2	10	2	11	21	16	17	BFQ_2n	117555	No	0.0184	0.02	0.0333333	0.01	0.11	0.07	0.08	0.00602837	0.266056	0.566124	(150,200]
YLR410W	12	937541	940981	1	3441	192	6	10	8	3	10	5	26	BFQ_2n	117555	No	0.0192	0.06	0.0333333	0.04	0.03	0.0333333	0.025	0.00755594	4.7684	0.991578	(150,200]
YLR411W	12	947253	947978	1	726	216	0	0	2	0	13	1	6	BFQ_2n	117555	No	0.0216	0	0	0.01	0	0.0433333	0.005	0.00826446	1.49471	0.816785	(200,250]
YLR412C-A	12	950267	950473	-1	207	299	1	10	1	4	17	4	0	BFQ_2n	117555	No	0.0299	0.01	0.0333333	0.005	0.04	0.0566667	0.02	0	0.329465	0.581629	(250,300]
YLR412W	12	948368	949192	1	825	220	2	15	4	0	0	0	7	BFQ_2n	117555	No	0.022	0.02	0.05	0.02	0	0	0	0.00848485	2.71442	0.937872	(200,250]
YLR413W	12	951156	953183	1	2028	326	1	1	2	2	6	2	16	BFQ_2n	117555	No	0.0326	0.01	0.00333333	0.01	0.02	0.02	0.01	0.00788955	1.97313	0.877947	(300,350]
YLR414C	12	953353	954144	-1	792	282	1	14	2	4	4	5	20	BFQ_2n	117555	No	0.0282	0.01	0.0466667	0.01	0.04	0.0133333	0.025	0.0252525	4.67702	0.990779	(250,300]
YLR415C	12	954259	954597	-1	339	265	1	14	7	1	5	10	23	BFQ_2n	117555	No	0.0265	0.01	0.0466667	0.035	0.01	0.0166667	0.05	0.0678466	8.93281	0.999868	(250,300]
YLR416C	12	954491	954889	-1	399	257	5	11	15	8	18	14	19	BFQ_2n	117555	No	0.0257	0.05	0.0366667	0.075	0.08	0.06	0.07	0.047619	9.76874	0.999943	(250,300]
YLR417W	12	955010	956710	1	1701	245	2	17	7	0	1	0	20	BFQ_2n	117555	No	0.0245	0.02	0.0566667	0.035	0	0.00333333	0	0.0117578	4.88951	0.992531	(200,250]
YLR418C	12	956914	958095	-1	1182	184	0	1	0	0	0	1	2	BFQ_2n	117555	No	0.0184	0	0.00333333	0	0	0	0.005	0.00169205	-0.519676	0.372928	(150,200]
YLR419W	12	958428	962735	1	4308	195	0	1	1	0	3	0	11	BFQ_2n	117555	No	0.0195	0	0.00333333	0.005	0	0.01	0	0.00255339	-1.89348	0.130848	(150,200]
YLR420W	12	963785	964879	1	1095	242	4	10	7	4	6	10	10	BFQ_2n	117555	No	0.0242	0.04	0.0333333	0.035	0.04	0.02	0.05	0.00913242	3.39815	0.967647	(200,250]
YLR421C	12	965090	965560	-1	471	254	2	8	2	1	11	2	3	BFQ_2n	117555	No	0.0254	0.02	0.0266667	0.01	0.01	0.0366667	0.01	0.00636943	1.62869	0.83599	(250,300]
YLR422W	12	965897	971695	1	5799	247	1	9	2	0	0	0	28	BFQ_2n	117555	No	0.0247	0.01	0.03	0.01	0	0	0	0.00482842	0.0381829	0.509545	(200,250]
YLR423C	12	971917	973170	-1	1254	194	2	6	2	0	0	0	1	BFQ_2n	117555	No	0.0194	0.02	0.02	0.01	0	0	0	0.000797448	0.330967	0.581995	(150,200]
YLR424W	12	973395	975521	1	2127	250	2	4	4	1	2	1	6	BFQ_2n	117555	No	0.025	0.02	0.0133333	0.02	0.01	0.00666667	0.005	0.00282087	0.775494	0.684708	(200,250]
YLR425W	12	982894	986817	1	3924	201	3	8	3	1	5	1	16	BFQ_2n	117555	No	0.0201	0.03	0.0266667	0.015	0.01	0.0166667	0.005	0.00407747	0.676288	0.66291	(200,250]
YLR426W	12	987062	988113	1	1052	384	3	5	4	0	2	1	7	BFQ_2n	117555	No	0.0384	0.03	0.0166667	0.02	0	0.00666667	0.005	0.00665399	2.56624	0.928657	(350,400]
YLR427W	12	988428	990440	1	2013	230	0	2	0	0	11	1	7	BFQ_2n	117555	No	0.023	0	0.00666667	0	0	0.0366667	0.005	0.0034774	-0.44965	0.389444	(200,250]
YLR428C	12	990617	990961	-1	345	175	3	3	5	4	7	10	11	BFQ_2n	117555	No	0.0175	0.03	0.01	0.025	0.04	0.0233333	0.05	0.0318841	4.90252	0.992627	(150,200]
YLR429W	12	990777	992732	1	1956	169	6	12	8	2	6	2	14	BFQ_2n	117555	No	0.0169	0.06	0.04	0.04	0.02	0.02	0.01	0.00715746	4.56028	0.989649	(150,200]
YLR430W	12	993434	1000129	1	6696	185	1	4	2	2	3	4	26	BFQ_2n	117555	No	0.0185	0.01	0.0133333	0.01	0.02	0.01	0.02	0.00388292	-1.63119	0.163667	(150,200]
YLR431C	12	1000342	1001703	-1	1362	277	1	8	1	0	4	1	7	BFQ_2n	117555	No	0.0277	0.01	0.0266667	0.005	0	0.0133333	0.005	0.0051395	0.852904	0.701176	(250,300]
YLR432W	12	1002557	1004128	1	1572	229	1	10	2	0	1	0	5	BFQ_2n	117555	No	0.0229	0.01	0.0333333	0.01	0	0.00333333	0	0.00318066	0.521096	0.627404	(200,250]
YLR433C	12	1004347	1006008	-1	1662	210	0	2	0	1	1	1	12	BFQ_2n	117555	No	0.021	0	0.00666667	0	0.01	0.00333333	0.005	0.00722022	0.964163	0.723955	(200,250]
YLR434C	12	1006025	1006408	-1	384	238	0	0	0	0	1	0	2	BFQ_2n	117555	No	0.0238	0	0	0	0	0.00333333	0	0.00520833	0.603445	0.646444	(200,250]
YLR435W	12	1006378	1006995	1	618	256	0	2	0	0	2	0	0	BFQ_2n	117555	No	0.0256	0	0.00666667	0	0	0.00666667	0	0	-0.27678	0.431243	(250,300]
YLR436C	12	1007421	1011245	-1	3825	342	4	22	5	0	2	0	38	BFQ_2n	117555	No	0.0342	0.04	0.0733333	0.025	0	0.00666667	0	0.00993464	5.6339	0.996438	(300,350]
YLR437C	12	1011622	1012023	-1	402	325	1	15	2	0	22	1	14	BFQ_2n	117555	No	0.0325	0.01	0.05	0.01	0	0.0733333	0.005	0.0348259	4.99716	0.993288	(300,350]
YLR437C-A	12	1012459	1012686	-1	228	233	0	2	1	3	16	3	1	BFQ_2n	117555	No	0.0233	0	0.00666667	0.005	0.03	0.0533333	0.015	0.00438596	0.535329	0.630725	(200,250]
YLR438C-A	12	1013909	1014178	-1	270	225	5	7	7	0	4	0	2	BFQ_2n	117555	Yes	0.0225	0.05	0.0233333	0.035	0	0.0133333	0	0.00740741	3.98358	0.981721	(200,250]
YLR438W	12	1012501	1013775	1	1275	231	3	12	3	0	0	2	15	BFQ_2n	117555	No	0.0231	0.03	0.04	0.015	0	0	0.01	0.0117647	3.62791	0.974116	(200,250]
YLR439W	12	1014491	1015450	1	960	221	0	7	0	6	10	8	5	BFQ_2n	117555	No	0.0221	0	0.0233333	0	0.06	0.0333333	0.04	0.00520833	-0.196541	0.451022	(200,250]
YLR440C	12	1015568	1017697	-1	2130	208	1	4	4	8	12	10	9	BFQ_2n	117555	No	0.0208	0.01	0.0133333	0.02	0.08	0.04	0.05	0.00422535	0.28382	0.570482	(200,250]
YLR441C	12	1018141	1018908	-1	768	160	4	6	4	2	3	2	4	BFQ_2n	117555	No	0.016	0.04	0.02	0.02	0.02	0.01	0.01	0.00520833	2.47424	0.922316	(150,200]
YLR442C	12	1019315	1022251	-1	2937	125	3	8	3	2	4	2	7	BFQ_2n	117555	No	0.0125	0.03	0.0266667	0.015	0.02	0.0133333	0.01	0.00238338	0.0228042	0.505701	(100,150]
YLR443W	12	1022625	1023971	1	1347	231	0	6	0	0	1	0	10	BFQ_2n	117555	No	0.0231	0	0.02	0	0	0.00333333	0	0.0074239	1.05916	0.742531	(200,250]
YLR444C	12	1023686	1023988	-1	303	257	0	1	0	0	0	0	0	BFQ_2n	117555	No	0.0257	0	0.00333333	0	0	0	0	0	0.0507817	0.512693	(250,300]
YLR445W	12	1024189	1024837	1	649	259	1	1	1	1	12	1	7	BFQ_2n	117555	No	0.0259	0.01	0.00333333	0.005	0.01	0.04	0.005	0.0107858	1.92505	0.8727	(250,300]
YLR446W	12	1025214	1026515	1	1302	240	4	15	5	1	7	1	2	BFQ_2n	117555	No	0.024	0.04	0.05	0.025	0.01	0.0233333	0.005	0.0015361	1.70516	0.846208	(200,250]
YLR447C	12	1026856	1027893	-1	1038	208	4	15	8	2	7	4	13	BFQ_2n	117555	No	0.0208	0.04	0.05	0.04	0.02	0.0233333	0.02	0.0125241	4.9237	0.99278	(200,250]
YLR448W	12	1028854	1029768	1	915	146	0	8	0	0	3	0	1	BFQ_2n	117555	No	0.0146	0	0.0266667	0	0	0.01	0	0.0010929	-0.355693	0.412002	(100,150]
YLR449W	12	1030834	1032012	1	1179	161	0	3	1	0	2	0	6	BFQ_2n	117555	No	0.0161	0	0.01	0.005	0	0.00666667	0	0.00508906	0.679222	0.663565	(150,200]
YLR450W	12	1032627	1035764	1	3138	140	3	3	3	0	9	1	30	BFQ_2n	117555	No	0.014	0.03	0.01	0.015	0	0.03	0.005	0.00956023	4.13763	0.98429	(100,150]
YLR451W	12	1036093	1038753	1	2661	162	1	10	2	2	7	4	11	BFQ_2n	117555	No	0.0162	0.01	0.0333333	0.01	0.02	0.0233333	0.02	0.00413378	0.0906218	0.52264	(150,200]
YLR452C	12	1039270	1041366	-1	2097	241	3	8	4	0	4	0	10	BFQ_2n	117555	No	0.0241	0.03	0.0266667	0.02	0	0.0133333	0	0.00476872	1.95425	0.87591	(200,250]
YLR453C	12	1041799	1042986	-1	1188	206	4	9	5	8	14	8	12	BFQ_2n	117555	No	0.0206	0.04	0.03	0.025	0.08	0.0466667	0.04	0.010101	3.37312	0.966854	(200,250]
YLR454W	12	1043998	1051884	1	7887	150	2	28	5	2	9	3	27	BFQ_2n	117555	No	0.015	0.02	0.0933333	0.025	0.02	0.03	0.015	0.00342335	-1.62352	0.16472	(100,150]
YLR455W	12	1053629	1054543	1	915	164	0	1	0	0	2	0	4	BFQ_2n	117555	No	0.0164	0	0.00333333	0	0	0.00666667	0	0.00437158	0.334099	0.582756	(150,200]
YLR456W	12	1055070	1055684	1	615	172	1	4	1	0	0	0	4	BFQ_2n	117555	No	0.0172	0.01	0.0133333	0.005	0	0	0	0.00650407	1.2992	0.785701	(150,200]
YLR459W	12	1057334	1058518	1	1185	155	2	4	2	0	1	0	3	BFQ_2n	117555	Yes	0.0155	0.02	0.0133333	0.01	0	0.00333333	0	0.00253165	0.83613	0.69765	(150,200]
YLR460C	12	1059757	1060887	-1	1131	127	0	1	0	0	0	0	0	BFQ_2n	117555	No	0.0127	0	0.00333333	0	0	0	0	0	-0.810238	0.30784	(100,150]
YLR461W	12	1062919	1063281	1	363	122	0	0	0	0	0	0	0	BFQ_2n	117555	No	0.0122	0	0	0	0	0	0	0	-0.011611	0.497097	(100,150]
YLR462W	12	1065956	1066564	1	609	145	0	0	0	0	0	0	0	BFQ_2n	117555	No	0.0145	0	0	0	0	0	0	0	-0.267421	0.43354	(100,150]
YLR463C	12	1066265	1066816	-1	552	148	0	0	0	0	0	0	0	BFQ_2n	117555	No	0.0148	0	0	0	0	0	0	0	-0.208148	0.44815	(100,150]
YLR464W	12	1066572	1067501	1	930	156	0	0	0	0	0	0	0	BFQ_2n	117555	No	0.0156	0	0	0	0	0	0	0	-0.601222	0.354064	(150,200]
YLR465C	12	1067045	1067353	-1	309	167	0	0	0	0	0	0	0	BFQ_2n	117555	No	0.0167	0	0	0	0	0	0	0	0.0445425	0.511134	(150,200]
YLR466C-A	12	1070387	1070869	-1	483	128	0	0	0	0	0	0	0	BFQ_2n	117555	No	0.0128	0	0	0	0	0	0	0	-0.136396	0.465954	(100,150]
YLR466C-B	12	1071594	1071710	-1	117	112	0	0	0	0	0	0	0	BFQ_2n	117555	No	0.0112	0	0	0	0	0	0	0	0.244199	0.560748	(100,150]
YLR466W	12	1067087	1071235	1	4149	169	0	0	0	0	0	0	0	BFQ_2n	117555	No	0.0169	0	0	0	0	0	0	0	-3.94859	0.0189171	(150,200]
YLR467C-A	12	1077050	1077532	-1	483	76	0	0	0	0	0	0	0	BFQ_2n	117555	No	0.0076	0	0	0	0	0	0	0	-0.136396	0.465954	(50,100]
YLR467W	12	1072508	1077898	1	5391	93	0	0	0	0	0	0	0	BFQ_2n	117555	No	0.0093	0	0	0	0	0	0	0	-5.24012	0.00527167	(50,100]
YML001W	13	267174	267800	1	627	869	0	2	0	1	3	2	4	BFQ_2n	117555	No	0.0869	0	0.00666667	0	0.01	0.01	0.01	0.00637959	0.5765	0.640262	(850,900]
YML002W	13	264541	266754	1	2214	805	0	4	1	2	6	2	28	BFQ_2n	117555	No	0.0805	0	0.0133333	0.005	0.02	0.02	0.01	0.0126468	3.52114	0.971283	(800,850]
YML003W	13	263483	264355	1	873	760	1	5	2	1	2	3	10	BFQ_2n	117555	No	0.076	0.01	0.0166667	0.01	0.01	0.00666667	0.015	0.0114548	2.30015	0.908889	(750,800]
YML004C	13	261705	262685	-1	981	767	11	35	13	1	5	2	17	BFQ_2n	117555	No	0.0767	0.11	0.116667	0.065	0.01	0.0166667	0.01	0.0173293	9.3089	0.999909	(750,800]
YML005W	13	260221	261609	1	1389	746	3	8	4	1	3	4	13	BFQ_2n	117555	No	0.0746	0.03	0.0266667	0.02	0.01	0.01	0.02	0.00935925	3.10773	0.95721	(700,750]
YML006C	13	256092	258416	-1	2325	804	0	0	0	1	6	2	16	BFQ_2n	117555	No	0.0804	0	0	0	0.01	0.02	0.01	0.00688172	0.831229	0.696615	(800,850]
YML007C-A	13	253162	253272	-1	111	864	8	13	15	5	5	10	7	BFQ_2n	117555	No	0.0864	0.08	0.0433333	0.075	0.05	0.0166667	0.05	0.0630631	10.1785	0.999962	(850,900]
YML007W	13	253848	255800	1	1953	902	1	13	1	1	6	3	8	BFQ_2n	117555	No	0.0902	0.01	0.0433333	0.005	0.01	0.02	0.015	0.00409626	0.168458	0.542015	(900,950]
YML008C	13	251839	252990	-1	1152	836	0	12	0	2	20	2	5	BFQ_2n	117555	No	0.0836	0	0.04	0	0.02	0.0666667	0.01	0.00434028	0.07704	0.51925	(800,850]
YML009C	13	251304	251516	-1	213	886	12	20	14	3	11	3	2	BFQ_2n	117555	No	0.0886	0.12	0.0666667	0.07	0.03	0.0366667	0.015	0.00938967	7.59461	0.999497	(850,900]
YML009C-A	13	250675	251001	-1	327	790	5	11	5	0	0	0	1	BFQ_2n	117555	No	0.079	0.05	0.0366667	0.025	0	0	0	0.0030581	3.01207	0.953116	(750,800]
YML009W-B	13	250435	250911	1	477	774	0	0	0	0	10	1	1	BFQ_2n	117555	No	0.0774	0	0	0	0	0.0333333	0.005	0.00209644	0.0712047	0.517794	(750,800]
YML010W	13	247677	250868	1	3192	716	1	4	1	0	5	1	5	BFQ_2n	117555	No	0.0716	0.01	0.0133333	0.005	0	0.0166667	0.005	0.00156642	-1.59119	0.169216	(700,750]
YML011C	13	246895	247428	-1	534	742	1	4	2	0	1	0	3	BFQ_2n	117555	No	0.0742	0.01	0.0133333	0.01	0	0.00333333	0	0.00561798	1.41141	0.803988	(700,750]
YML012C-A	13	245537	245914	-1	378	815	6	17	7	0	0	2	3	BFQ_2n	117555	No	0.0815	0.06	0.0566667	0.035	0	0	0.01	0.00793651	4.17594	0.984872	(800,850]
YML012W	13	246116	246751	1	636	728	9	16	11	1	1	1	2	BFQ_2n	117555	No	0.0728	0.09	0.0533333	0.055	0.01	0.00333333	0.005	0.00314465	5.37893	0.995408	(700,750]
YML013W	13	244149	245903	1	1755	756	11	15	12	5	16	6	17	BFQ_2n	117555	No	0.0756	0.11	0.05	0.06	0.05	0.0533333	0.03	0.00968661	7.46122	0.999425	(750,800]
YML014W	13	243225	244064	1	840	708	1	7	2	9	12	15	10	BFQ_2n	117555	No	0.0708	0.01	0.0233333	0.01	0.09	0.04	0.075	0.0119048	1.31266	0.787958	(700,750]
YML015C	13	241989	243029	-1	1041	682	6	8	6	3	7	4	1	BFQ_2n	117555	No	0.0682	0.06	0.0266667	0.03	0.03	0.0233333	0.02	0.000960615	2.3256	0.910975	(650,700]
YML016C	13	239458	241536	-1	2079	738	0	3	2	2	3	2	16	BFQ_2n	117555	No	0.0738	0	0.01	0.01	0.02	0.01	0.01	0.00769601	1.62631	0.835664	(700,750]
YML017W	13	236588	238731	1	2144	892	0	4	0	0	0	0	12	BFQ_2n	117555	No	0.0892	0	0.0133333	0	0	0	0	0.00559701	0.455217	0.611879	(850,900]
YML018C	13	234771	235952	-1	1182	926	0	3	1	0	2	0	7	BFQ_2n	117555	No	0.0926	0	0.01	0.005	0	0.00666667	0	0.00592217	0.890817	0.709059	(900,950]
YML019W	13	233457	234455	1	999	972	1	1	1	0	2	1	4	BFQ_2n	117555	No	0.0972	0.01	0.00333333	0.005	0	0.00666667	0.005	0.004004	0.666115	0.660633	(950,1e+03]
YML020W	13	231149	233143	1	1995	804	2	10	2	0	1	0	10	BFQ_2n	117555	No	0.0804	0.02	0.0333333	0.01	0	0.00333333	0	0.00501253	1.30057	0.785931	(800,850]
YML021C	13	229734	230813	-1	1080	808	8	13	8	0	3	0	11	BFQ_2n	117555	No	0.0808	0.08	0.0433333	0.04	0	0.01	0	0.0101852	5.89039	0.997242	(800,850]
YML022W	13	228937	229500	1	564	748	1	7	2	3	3	3	2	BFQ_2n	117555	No	0.0748	0.01	0.0233333	0.01	0.03	0.01	0.015	0.0035461	0.830899	0.696545	(700,750]
YML023C	13	226994	228664	-1	1671	887	1	7	1	2	3	2	11	BFQ_2n	117555	Yes	0.0887	0.01	0.0233333	0.005	0.02	0.01	0.01	0.00658288	1.19245	0.767179	(850,900]
YML024W	13	225889	226697	1	809	895	2	5	2	0	3	0	0	BFQ_2n	117555	No	0.0895	0.02	0.0166667	0.01	0	0.01	0	0	0.581087	0.641317	(850,900]
YML025C	13	224406	225365	-1	960	947	5	10	5	0	11	0	4	BFQ_2n	117555	No	0.0947	0.05	0.0333333	0.025	0	0.0366667	0	0.00416667	2.91651	0.948657	(900,950]
YML026C	13	222987	223828	-1	842	866	0	5	0	0	6	1	1	BFQ_2n	117555	No	0.0866	0	0.0166667	0	0	0.02	0.005	0.00118765	-0.361579	0.410577	(850,900]
YML027W	13	221406	222563	1	1158	824	2	13	3	0	6	1	10	BFQ_2n	117555	No	0.0824	0.02	0.0433333	0.015	0	0.02	0.005	0.00863558	2.54159	0.927007	(800,850]
YML028W	13	220138	220728	1	591	728	6	17	7	2	7	3	12	BFQ_2n	117555	No	0.0728	0.06	0.0566667	0.035	0.02	0.0233333	0.015	0.0203046	6.08478	0.997728	(700,750]
YML029W	13	217362	219878	1	2517	662	2	11	3	6	16	7	12	BFQ_2n	117555	No	0.0662	0.02	0.0366667	0.015	0.06	0.0533333	0.035	0.00476758	0.709607	0.670314	(650,700]
YML030W	13	216435	216914	1	480	718	2	6	4	0	8	1	5	BFQ_2n	117555	No	0.0718	0.02	0.02	0.02	0	0.0266667	0.005	0.0104167	2.76714	0.940874	(700,750]
YML031C-A	13	214086	214421	-1	336	740	0	0	0	0	2	0	1	BFQ_2n	117555	No	0.074	0	0	0	0	0.00666667	0	0.00297619	0.356702	0.588242	(700,750]
YML032C	13	212515	213930	-1	1416	751	0	0	2	0	0	0	6	BFQ_2n	117555	No	0.0751	0	0	0.01	0	0	0	0.00423729	0.628671	0.652188	(750,800]
YML034C-A	13	209428	209826	-1	399	663	0	1	0	12	15	13	4	BFQ_2n	117555	No	0.0663	0	0.00333333	0	0.12	0.05	0.065	0.0100251	0.066296	0.516568	(650,700]
YML034W	13	209525	212155	1	2631	660	1	16	2	0	0	1	14	BFQ_2n	117555	No	0.066	0.01	0.0533333	0.01	0	0	0.005	0.00532117	0.951162	0.721349	(650,700]
YML035C	13	206428	208860	-1	2433	651	0	3	0	3	4	3	20	BFQ_2n	117555	No	0.0651	0	0.01	0	0.03	0.0133333	0.015	0.0082203	1.37365	0.79797	(650,700]
YML036W	13	205642	206293	1	652	655	3	6	4	2	3	3	4	BFQ_2n	117555	No	0.0655	0.03	0.02	0.02	0.02	0.01	0.015	0.00613497	2.27934	0.907152	(650,700]
YML037C	13	204386	205408	-1	1023	662	2	6	3	6	6	8	4	BFQ_2n	117555	No	0.0662	0.02	0.02	0.015	0.06	0.02	0.04	0.00391007	0.79826	0.689602	(650,700]
YML038C	13	202775	204103	-1	1329	608	0	6	1	2	3	3	4	BFQ_2n	117555	No	0.0608	0	0.02	0.005	0.02	0.01	0.015	0.00300978	-0.192423	0.452042	(600,650]
YML041C	13	194913	195755	-1	843	816	0	16	2	1	1	1	8	BFQ_2n	117555	No	0.0816	0	0.0533333	0.01	0.01	0.00333333	0.005	0.00948992	1.77666	0.855284	(800,850]
YML042W	13	192788	194800	1	2013	763	3	6	3	0	2	0	14	BFQ_2n	117555	No	0.0763	0.03	0.02	0.015	0	0.00666667	0	0.00695479	2.58753	0.930055	(750,800]
YML043C	13	190244	191767	-1	1524	768	0	0	0	0	0	0	2	BFQ_2n	117555	Yes	0.0768	0	0	0	0	0	0	0.00131234	-0.810208	0.307846	(750,800]
YML046W	13	181474	183363	1	1890	658	0	1	1	0	0	1	9	BFQ_2n	117555	Yes	0.0658	0	0.00333333	0.005	0	0	0.005	0.0047619	0.331117	0.582031	(650,700]
YML047C	13	180017	181075	-1	1059	666	0	1	0	0	0	1	3	BFQ_2n	117555	No	0.0666	0	0.00333333	0	0	0	0.005	0.00283286	-0.159033	0.460325	(650,700]
YML047W-A	13	179893	180258	1	366	667	0	0	0	0	1	1	2	BFQ_2n	117555	No	0.0667	0	0	0	0	0.00333333	0.005	0.00546448	0.549819	0.634094	(650,700]
YML048W	13	178426	179637	1	1212	595	2	12	2	0	0	0	1	BFQ_2n	117555	No	0.0595	0.02	0.04	0.01	0	0	0	0.000825083	0.37626	0.592971	(550,600]
YML049C	13	174220	178305	-1	4086	732	2	3	11	0	1	0	35	BFQ_2n	117555	Yes	0.0732	0.02	0.01	0.055	0	0.00333333	0	0.00856583	5.69439	0.996646	(700,750]
YML050W	13	173139	174074	1	936	757	5	7	6	0	0	0	3	BFQ_2n	117555	No	0.0757	0.05	0.0233333	0.03	0	0	0	0.00320513	2.96502	0.950969	(750,800]
YML051W	13	171594	172901	1	1308	764	7	14	9	0	7	1	19	BFQ_2n	117555	No	0.0764	0.07	0.0466667	0.045	0	0.0233333	0.005	0.014526	7.11089	0.999184	(750,800]
YML052W	13	170402	171310	1	909	784	3	16	4	4	13	10	17	BFQ_2n	117555	No	0.0784	0.03	0.0533333	0.02	0.04	0.0433333	0.05	0.0187019	4.29367	0.986529	(750,800]
YML053C	13	169116	169754	-1	639	780	0	8	2	0	4	0	5	BFQ_2n	117555	No	0.078	0	0.0266667	0.01	0	0.0133333	0	0.00782473	1.48086	0.814702	(750,800]
YML054C	13	165533	167308	-1	1776	854	3	18	3	4	9	6	21	BFQ_2n	117555	No	0.0854	0.03	0.06	0.015	0.04	0.03	0.03	0.0118243	3.75655	0.977169	(850,900]
YML054C-A	13	167623	167781	-1	159	796	11	20	20	12	21	22	14	BFQ_2n	117555	No	0.0796	0.11	0.0666667	0.1	0.12	0.07	0.11	0.0880503	13.7817	0.999999	(750,800]
YML055W	13	164790	165326	1	537	902	2	5	2	2	6	5	8	BFQ_2n	117555	No	0.0902	0.02	0.0166667	0.01	0.02	0.02	0.025	0.0148976	2.62711	0.932586	(900,950]
YML056C	13	162194	164176	-1	1983	908	0	6	0	2	6	4	11	BFQ_2n	117555	No	0.0908	0	0.02	0	0.02	0.02	0.02	0.00554715	0.10441	0.526079	(900,950]
YML057C-A	13	160023	160412	-1	390	834	0	3	0	0	8	0	5	BFQ_2n	117555	No	0.0834	0	0.01	0	0	0.0266667	0	0.0128205	1.54081	0.823583	(800,850]
YML057W	13	160180	161994	1	1815	809	0	1	4	1	5	4	20	BFQ_2n	117555	No	0.0809	0	0.00333333	0.02	0.01	0.0166667	0.02	0.0110193	3.07605	0.955894	(800,850]
YML058W	13	159383	159697	1	315	919	1	8	3	4	10	5	8	BFQ_2n	117555	No	0.0919	0.01	0.0266667	0.015	0.04	0.0333333	0.025	0.0253968	3.43625	0.968818	(900,950]
YML058W-A	13	158760	158966	1	207	930	0	5	0	6	14	6	0	BFQ_2n	117555	No	0.093	0	0.0166667	0	0.06	0.0466667	0.03	0	-0.37347	0.407703	(900,950]
YML059C	13	153219	158258	-1	5040	705	0	5	0	0	0	0	14	BFQ_2n	117555	No	0.0705	0	0.0166667	0	0	0	0	0.00277778	-2.38956	0.0839724	(700,750]
YML060W	13	151871	153001	1	1131	796	2	7	2	0	0	0	1	BFQ_2n	117555	No	0.0796	0.02	0.0233333	0.01	0	0	0	0.000884173	0.463951	0.613951	(750,800]
YML061C	13	148953	151532	-1	2580	976	0	7	0	0	1	0	6	BFQ_2n	117555	No	0.0976	0	0.0233333	0	0	0.00333333	0	0.00232558	-1.1853	0.234101	(950,1e+03]
YML062C	13	147505	148683	-1	1179	961	0	1	1	3	4	4	7	BFQ_2n	117555	No	0.0961	0	0.00333333	0.005	0.03	0.0133333	0.02	0.00593723	0.545432	0.633075	(950,1e+03]
YML063W	13	146482	147249	1	768	1006	0	5	0	0	3	1	3	BFQ_2n	117555	No	0.1006	0	0.0166667	0	0	0.01	0.005	0.00390625	0.20644	0.551428	(1e+03,1.05e+03]
YML064C	13	145139	145876	-1	738	836	0	1	0	4	10	4	3	BFQ_2n	117555	No	0.0836	0	0.00333333	0	0.04	0.0333333	0.02	0.00406504	-0.0151031	0.496224	(800,850]
YML065W	13	142210	144954	1	2745	661	0	2	3	8	9	8	9	BFQ_2n	117555	Yes	0.0661	0	0.00666667	0.015	0.08	0.03	0.04	0.00327869	-0.764701	0.317627	(650,700]
YML066C	13	140424	141533	-1	1110	713	0	1	0	4	5	4	2	BFQ_2n	117555	No	0.0713	0	0.00333333	0	0.04	0.0166667	0.02	0.0018018	-0.700416	0.33172	(700,750]
YML067C	13	139063	140214	-1	1152	774	1	5	1	2	4	3	7	BFQ_2n	117555	No	0.0774	0.01	0.0166667	0.005	0.02	0.0133333	0.015	0.00607639	0.951459	0.721408	(750,800]
YML068W	13	137550	138944	1	1395	823	0	1	1	3	4	4	10	BFQ_2n	117555	No	0.0823	0	0.00333333	0.005	0.03	0.0133333	0.02	0.00716846	0.89069	0.709032	(800,850]
YML070W	13	133475	135229	1	1755	868	0	4	2	2	3	3	7	BFQ_2n	117555	No	0.0868	0	0.0133333	0.01	0.02	0.01	0.015	0.0039886	0.165465	0.541272	(850,900]
YML071C	13	129749	131572	-1	1824	806	1	8	1	0	13	1	10	BFQ_2n	117555	No	0.0806	0.01	0.0266667	0.005	0	0.0433333	0.005	0.00548246	0.890325	0.708957	(800,850]
YML072C	13	124730	129367	-1	4638	775	3	14	3	0	3	0	39	BFQ_2n	117555	No	0.0775	0.03	0.0466667	0.015	0	0.01	0	0.0084088	4.09099	0.983552	(750,800]
YML073C	13	123227	124172	-1	946	835	0	2	0	3	7	3	2	BFQ_2n	117555	No	0.0835	0	0.00666667	0	0.03	0.0233333	0.015	0.00211416	-0.424234	0.395504	(800,850]
YML074C	13	120089	121324	-1	1236	809	1	6	1	0	2	0	0	BFQ_2n	117555	No	0.0809	0.01	0.02	0.005	0	0.00666667	0	0	-0.391183	0.403432	(800,850]
YML075C	13	115734	118898	-1	3165	832	1	4	1	1	9	1	19	BFQ_2n	117555	No	0.0832	0.01	0.0133333	0.005	0.01	0.03	0.005	0.00600316	1.01962	0.734898	(800,850]
YML076C	13	112513	115347	-1	2835	844	4	12	7	2	4	2	21	BFQ_2n	117555	No	0.0844	0.04	0.04	0.035	0.02	0.0133333	0.01	0.00740741	4.01161	0.982218	(800,850]
YML077W	13	111865	112344	1	480	803	3	4	3	2	4	2	2	BFQ_2n	117555	Yes	0.0803	0.03	0.0133333	0.015	0.02	0.0133333	0.01	0.00416667	1.85264	0.864436	(800,850]
YML078W	13	111002	111550	1	549	758	3	4	4	1	5	2	8	BFQ_2n	117555	No	0.0758	0.03	0.0133333	0.02	0.01	0.0166667	0.01	0.0145719	3.63163	0.97421	(750,800]
YML079W	13	110247	110852	1	606	727	2	3	4	3	8	3	8	BFQ_2n	117555	No	0.0727	0.02	0.01	0.02	0.03	0.0266667	0.015	0.0132013	3.12228	0.957803	(700,750]
YML080W	13	108806	110077	1	1272	782	0	8	1	3	5	3	4	BFQ_2n	117555	No	0.0782	0	0.0266667	0.005	0.03	0.0166667	0.015	0.00314465	-0.125251	0.468728	(750,800]
YML081C-A	13	103983	104162	-1	180	997	8	8	9	4	7	4	1	BFQ_2n	117555	No	0.0997	0.08	0.0266667	0.045	0.04	0.0233333	0.02	0.00555556	4.79233	0.991775	(950,1e+03]
YML081W	13	104777	108532	1	3756	1032	0	4	0	3	8	3	12	BFQ_2n	117555	No	0.1032	0	0.0133333	0	0.03	0.0266667	0.015	0.00319489	-1.6238	0.164681	(1e+03,1.05e+03]
YML082W	13	101862	103811	1	1950	852	2	10	2	2	5	4	21	BFQ_2n	117555	No	0.0852	0.02	0.0333333	0.01	0.02	0.0166667	0.02	0.0107692	3.16026	0.959311	(850,900]
YML083C	13	99794	101050	-1	1257	753	1	7	3	2	11	4	21	BFQ_2n	117555	No	0.0753	0.01	0.0233333	0.015	0.02	0.0366667	0.02	0.0167064	4.19198	0.985109	(750,800]
YML084W	13	99489	99797	1	309	805	0	1	0	2	3	4	11	BFQ_2n	117555	No	0.0805	0	0.00333333	0	0.02	0.01	0.02	0.0355987	3.6053	0.97354	(800,850]
YML085C	13	97941	99400	-1	1460	868	0	9	0	0	0	1	8	BFQ_2n	117555	No	0.0868	0	0.03	0	0	0	0.005	0.00547945	0.408584	0.600748	(850,900]
YML086C	13	95791	97371	-1	1581	937	0	9	0	0	9	1	14	BFQ_2n	117555	No	0.0937	0	0.03	0	0	0.03	0.005	0.00885515	1.47599	0.813966	(900,950]
YML087C	13	94431	95369	-1	939	818	1	9	5	0	1	0	9	BFQ_2n	117555	No	0.0818	0.01	0.03	0.025	0	0.00333333	0	0.00958466	2.95547	0.950521	(800,850]
YML088W	13	92235	94241	1	2007	786	6	13	6	0	0	1	12	BFQ_2n	117555	No	0.0786	0.06	0.0433333	0.03	0	0	0.005	0.00597907	3.70216	0.975924	(750,800]
YML089C	13	91041	91409	-1	369	806	6	13	22	3	5	9	24	BFQ_2n	117555	No	0.0806	0.06	0.0433333	0.11	0.03	0.0166667	0.045	0.0650407	14.0896	0.999999	(800,850]
YML092C	13	85987	86739	-1	753	725	0	0	0	0	2	0	1	BFQ_2n	117555	Yes	0.0725	0	0	0	0	0.00666667	0	0.00132802	-0.173462	0.456743	(700,750]
YML093W	13	83090	85789	1	2700	883	6	10	6	1	1	2	27	BFQ_2n	117555	No	0.0883	0.06	0.0333333	0.03	0.01	0.00333333	0.01	0.01	5.61848	0.996383	(850,900]
YML094C-A	13	82219	82620	-1	402	870	0	3	1	1	3	2	3	BFQ_2n	117555	No	0.087	0	0.01	0.005	0.01	0.01	0.01	0.00746269	0.95378	0.721875	(850,900]
YML094W	13	82275	82849	1	575	870	1	3	1	3	10	3	2	BFQ_2n	117555	No	0.087	0.01	0.01	0.005	0.03	0.0333333	0.015	0.00347826	0.569698	0.638694	(850,900]
YML095C	13	81481	82113	-1	633	879	1	2	2	0	1	1	3	BFQ_2n	117555	No	0.0879	0.01	0.00666667	0.01	0	0.00333333	0.005	0.00473934	1.16965	0.763082	(850,900]
YML096W	13	79909	81486	1	1578	906	3	11	3	1	1	1	5	BFQ_2n	117555	No	0.0906	0.03	0.0366667	0.015	0.01	0.00333333	0.005	0.00316857	1.2375	0.775128	(900,950]
YML097C	13	78335	79690	-1	1356	770	5	10	6	0	0	1	2	BFQ_2n	117555	No	0.077	0.05	0.0333333	0.03	0	0	0.005	0.00147493	2.17367	0.89786	(750,800]
YML098W	13	77267	77770	1	504	748	0	6	0	0	0	0	0	BFQ_2n	117555	No	0.0748	0	0.02	0	0	0	0	0	-0.158234	0.460524	(700,750]
YML099C	13	74398	77040	-1	2643	795	6	6	6	2	4	2	9	BFQ_2n	117555	No	0.0795	0.06	0.02	0.03	0.02	0.0133333	0.01	0.00340522	2.30494	0.909286	(750,800]
YML099W-A	13	74229	74558	1	330	818	1	7	3	0	0	0	2	BFQ_2n	117555	No	0.0818	0.01	0.0233333	0.015	0	0	0	0.00606061	1.72934	0.849327	(800,850]
YML100W	13	70624	73920	1	3297	881	0	15	3	0	7	0	46	BFQ_2n	117555	No	0.0881	0	0.05	0.015	0	0.0233333	0	0.0139521	6.12422	0.997816	(850,900]
YML100W-A	13	70138	70311	1	174	889	10	20	18	9	15	11	10	BFQ_2n	117555	No	0.0889	0.1	0.0666667	0.09	0.09	0.05	0.055	0.0574713	11.4982	0.99999	(850,900]
YML101C	13	69735	70088	-1	354	912	10	19	19	0	7	7	24	BFQ_2n	117555	No	0.0912	0.1	0.0633333	0.095	0	0.0233333	0.035	0.0677966	14.8338	1	(900,950]
YML101C-A	13	69409	69726	-1	318	924	4	16	4	0	3	4	8	BFQ_2n	117555	No	0.0924	0.04	0.0533333	0.02	0	0.01	0.02	0.0251572	4.59959	0.990044	(900,950]
YML102W	13	68294	69700	1	1407	1004	2	8	2	4	15	7	20	BFQ_2n	117555	No	0.1004	0.02	0.0266667	0.01	0.04	0.05	0.035	0.0142146	3.49876	0.970652	(1e+03,1.05e+03]
YML103C	13	62582	67549	-1	4968	619	6	11	6	2	4	2	16	BFQ_2n	117555	No	0.0619	0.06	0.0366667	0.03	0.02	0.0133333	0.01	0.00322061	1.03785	0.738434	(600,650]
YML104C	13	58939	62322	-1	3384	660	0	4	0	1	2	4	11	BFQ_2n	117555	Yes	0.066	0	0.0133333	0	0.01	0.00666667	0.02	0.00325059	-1.48697	0.184377	(650,700]
YML105C	13	57866	58687	-1	822	669	1	2	1	0	3	0	0	BFQ_2n	117555	No	0.0669	0.01	0.00666667	0.005	0	0.01	0	0	0.0393264	0.50983	(650,700]
YML106W	13	56773	57453	1	681	620	0	1	1	2	8	2	2	BFQ_2n	117555	No	0.062	0	0.00333333	0.005	0.02	0.0266667	0.01	0.00293686	0.232655	0.557903	(600,650]
YML107C	13	55265	56269	-1	1005	702	1	2	1	2	4	2	7	BFQ_2n	117555	No	0.0702	0.01	0.00666667	0.005	0.02	0.0133333	0.01	0.00696517	1.24372	0.776212	(700,750]
YML108W	13	54793	55110	1	318	716	1	5	1	2	3	3	1	BFQ_2n	117555	No	0.0716	0.01	0.0166667	0.005	0.02	0.01	0.015	0.00314465	0.651488	0.657346	(700,750]
YML109W	13	51640	54468	1	2829	871	0	3	2	1	6	1	7	BFQ_2n	117555	No	0.0871	0	0.01	0.01	0.01	0.02	0.005	0.00247437	-0.865361	0.296221	(850,900]
YML110C	13	50031	50954	-1	924	778	8	12	9	1	2	2	7	BFQ_2n	117555	No	0.0778	0.08	0.04	0.045	0.01	0.00666667	0.01	0.00757576	5.3072	0.995069	(750,800]
YML111W	13	46942	49704	1	2763	771	0	2	0	0	2	1	17	BFQ_2n	117555	No	0.0771	0	0.00666667	0	0	0.00666667	0.005	0.00615273	0.586331	0.642523	(750,800]
YML112W	13	45063	45953	1	891	854	0	0	2	8	9	8	8	BFQ_2n	117555	No	0.0854	0	0	0.01	0.08	0.03	0.04	0.00897868	1.08538	0.74751	(850,900]
YML113W	13	44045	44791	1	747	819	1	11	1	0	0	1	7	BFQ_2n	117555	No	0.0819	0.01	0.0366667	0.005	0	0	0.005	0.00937082	1.74026	0.85072	(800,850]
YML114C	13	42043	43575	-1	1533	751	3	13	4	4	7	4	10	BFQ_2n	117555	No	0.0751	0.03	0.0433333	0.02	0.04	0.0233333	0.02	0.00652316	2.29412	0.908389	(750,800]
YML115C	13	40187	41794	-1	1608	715	0	6	1	1	2	1	9	BFQ_2n	117555	No	0.0715	0	0.02	0.005	0.01	0.00666667	0.005	0.00559701	0.673276	0.662236	(700,750]
YML116W	13	38196	39824	1	1629	752	0	1	0	2	4	4	12	BFQ_2n	117555	No	0.0752	0	0.00333333	0	0.02	0.0133333	0.02	0.00736648	0.745006	0.67809	(750,800]
YML116W-A	13	37472	37774	1	303	763	0	2	1	0	1	0	1	BFQ_2n	117555	No	0.0763	0	0.00666667	0.005	0	0.00333333	0	0.00330033	0.655792	0.658314	(750,800]
YML117W	13	34243	37647	1	3405	800	2	11	4	0	1	0	20	BFQ_2n	117555	No	0.08	0.02	0.0366667	0.02	0	0.00333333	0	0.00587372	2.03555	0.88448	(750,800]
YML118W	13	32334	33851	1	1518	754	0	4	2	0	9	2	15	BFQ_2n	117555	No	0.0754	0	0.0133333	0.01	0	0.03	0.01	0.00988142	2.17176	0.897685	(750,800]
YML119W	13	30611	31684	1	1074	680	0	7	1	3	6	5	8	BFQ_2n	117555	No	0.068	0	0.0233333	0.005	0.03	0.02	0.025	0.00744879	0.821724	0.694602	(650,700]
YML120C	13	28266	29807	-1	1542	714	5	34	7	8	14	8	15	BFQ_2n	117555	No	0.0714	0.05	0.113333	0.035	0.08	0.0466667	0.04	0.00972763	4.25493	0.986005	(700,750]
YML121W	13	26930	27862	1	933	706	0	11	0	2	8	4	6	BFQ_2n	117555	No	0.0706	0	0.0366667	0	0.02	0.0266667	0.02	0.00643087	0.418446	0.603111	(700,750]
YML122C	13	26038	26418	-1	381	758	1	4	4	2	7	14	26	BFQ_2n	117555	No	0.0758	0.01	0.0133333	0.02	0.02	0.0233333	0.07	0.0682415	8.32326	0.999757	(750,800]
YML123C	13	24037	25800	-1	1764	692	2	11	5	0	26	1	15	BFQ_2n	117555	No	0.0692	0.02	0.0366667	0.025	0	0.0866667	0.005	0.0085034	3.22486	0.961759	(650,700]
YML124C	13	22048	23683	-1	1636	749	3	27	3	4	13	6	7	BFQ_2n	117555	No	0.0749	0.03	0.09	0.015	0.04	0.0433333	0.03	0.00427873	1.13731	0.757186	(700,750]
YML125C	13	20761	21699	-1	939	787	3	10	5	2	11	2	13	BFQ_2n	117555	Yes	0.0787	0.03	0.0333333	0.025	0.02	0.0366667	0.01	0.0138445	4.25886	0.986059	(750,800]
YML126C	13	19060	20535	-1	1476	808	5	8	8	0	4	3	26	BFQ_2n	117555	Yes	0.0808	0.05	0.0266667	0.04	0	0.0133333	0.015	0.0176152	7.29317	0.99932	(800,850]
YML127W	13	17064	18809	1	1746	679	2	15	7	0	4	2	17	BFQ_2n	117555	Yes	0.0679	0.02	0.05	0.035	0	0.0133333	0.01	0.00973654	4.05187	0.982907	(650,700]
YML128C	13	15135	16676	-1	1542	495	3	15	4	3	11	3	12	BFQ_2n	117555	No	0.0495	0.03	0.05	0.02	0.03	0.0366667	0.015	0.0077821	2.77768	0.941458	(450,500]
YML129C	13	14541	14753	-1	213	478	6	10	7	1	2	5	5	BFQ_2n	117555	No	0.0478	0.06	0.0333333	0.035	0.01	0.00666667	0.025	0.0234742	5.32737	0.995167	(450,500]
YML130C	13	11483	13174	-1	1692	301	3	16	3	0	0	0	9	BFQ_2n	117555	Yes	0.0301	0.03	0.0533333	0.015	0	0	0	0.00531915	1.99593	0.88037	(300,350]
YML131W	13	10198	11295	1	1098	285	3	13	4	0	0	0	3	BFQ_2n	117555	No	0.0285	0.03	0.0433333	0.02	0	0	0	0.00273224	1.71238	0.847145	(250,300]
YML132W	13	7244	8383	1	1140	172	0	0	0	0	0	0	0	BFQ_2n	117555	No	0.0172	0	0	0	0	0	0	0	-0.819597	0.305849	(150,200]
YML133C	13	461	4684	-1	4224	48	0	0	0	0	0	0	0	BFQ_2n	117555	No	0.0048	0	0	0	0	0	0	0	-4.02658	0.0175226	[0,50]
YML133W-A	13	1610	2185	1	576	61	0	0	0	0	0	0	0	BFQ_2n	117555	No	0.0061	0	0	0	0	0	0	0	-0.233105	0.441986	(50,100]
YML133W-B	13	827	1309	1	483	57	0	0	0	0	0	0	0	BFQ_2n	117555	No	0.0057	0	0	0	0	0	0	0	-0.136396	0.465954	(50,100]
YMR001C	13	269019	271136	-1	2118	816	0	7	3	1	9	2	36	BFQ_2n	117555	Yes	0.0816	0	0.0233333	0.015	0.01	0.03	0.01	0.0169972	5.6947	0.996648	(800,850]
YMR001C-A	13	271347	271577	-1	231	780	4	22	5	2	4	7	6	BFQ_2n	117555	No	0.078	0.04	0.0733333	0.025	0.02	0.0133333	0.035	0.025974	4.38981	0.987749	(750,800]
YMR002W	13	272193	272663	1	471	702	6	30	9	0	11	0	12	BFQ_2n	117555	No	0.0702	0.06	0.1	0.045	0	0.0366667	0	0.0254777	7.26617	0.999302	(700,750]
YMR003W	13	273118	273714	1	597	642	3	14	5	1	18	1	3	BFQ_2n	117555	No	0.0642	0.03	0.0466667	0.025	0.01	0.06	0.005	0.00502513	2.5261	0.925951	(600,650]
YMR004W	13	274017	275552	1	1536	659	4	18	6	0	6	2	10	BFQ_2n	117555	No	0.0659	0.04	0.06	0.03	0	0.02	0.01	0.00651042	3.23897	0.962275	(650,700]
YMR005W	13	276045	277211	1	1167	711	1	7	1	0	2	0	3	BFQ_2n	117555	No	0.0711	0.01	0.0233333	0.005	0	0.00666667	0	0.00257069	0.328893	0.58149	(700,750]
YMR006C	13	277561	279681	-1	2121	705	0	7	1	1	2	1	12	BFQ_2n	117555	No	0.0705	0	0.0233333	0.005	0.01	0.00666667	0.005	0.00565771	0.641131	0.655009	(700,750]
YMR007W	13	279960	280340	1	381	713	5	5	11	1	2	7	15	BFQ_2n	117555	No	0.0713	0.05	0.0166667	0.055	0.01	0.00666667	0.035	0.0393701	8.2689	0.999744	(700,750]
YMR008C	13	280590	282584	-1	1995	687	0	8	0	1	7	1	6	BFQ_2n	117555	No	0.0687	0	0.0266667	0	0.01	0.0233333	0.005	0.00300752	-0.624372	0.348788	(650,700]
YMR009W	13	284102	284641	1	540	683	2	9	4	6	10	7	4	BFQ_2n	117555	No	0.0683	0.02	0.03	0.02	0.06	0.0333333	0.035	0.00740741	1.8385	0.862771	(650,700]
YMR010W	13	285100	286317	1	1218	781	0	1	1	1	5	2	8	BFQ_2n	117555	No	0.0781	0	0.00333333	0.005	0.01	0.0166667	0.01	0.00656814	0.882442	0.707328	(750,800]
YMR011W	13	288079	289704	1	1626	747	0	1	0	1	12	1	7	BFQ_2n	117555	No	0.0747	0	0.00333333	0	0.01	0.04	0.005	0.00430504	0.00125914	0.500315	(700,750]
YMR012W	13	291134	294967	1	3834	608	0	3	0	2	2	2	13	BFQ_2n	117555	No	0.0608	0	0.01	0	0.02	0.00666667	0.01	0.00339071	-1.44018	0.191518	(600,650]
YMR013C	13	295179	296738	-1	1560	642	1	15	1	0	2	0	4	BFQ_2n	117555	No	0.0642	0.01	0.05	0.005	0	0.00666667	0	0.0025641	0.0857539	0.521425	(600,650]
YMR013C-A	13	296471	296620	-1	150	660	0	15	0	0	2	0	0	BFQ_2n	117555	No	0.066	0	0.05	0	0	0.00666667	0	0	0.209883	0.552279	(650,700]
YMR013W-A	13	298311	298391	1	81	719	1	8	6	6	13	8	2	BFQ_2n	117555	No	0.0719	0.01	0.0266667	0.03	0.06	0.0433333	0.04	0.0246914	3.11807	0.957632	(700,750]
YMR014W	13	298868	300427	1	1560	704	4	12	6	1	8	1	3	BFQ_2n	117555	No	0.0704	0.04	0.04	0.03	0.01	0.0266667	0.005	0.00192308	1.87125	0.866602	(700,750]
YMR015C	13	300869	302485	-1	1617	736	1	13	2	0	3	1	14	BFQ_2n	117555	No	0.0736	0.01	0.0433333	0.01	0	0.01	0.005	0.00865801	2.20104	0.900343	(700,750]
YMR016C	13	303236	305593	-1	2358	687	0	3	1	0	10	0	5	BFQ_2n	117555	No	0.0687	0	0.01	0.005	0	0.0333333	0	0.00212044	-0.886588	0.291814	(650,700]
YMR017W	13	307489	308682	1	1194	738	0	3	1	2	10	2	7	BFQ_2n	117555	No	0.0738	0	0.01	0.005	0.02	0.0333333	0.01	0.00586265	0.700159	0.668223	(700,750]
YMR018W	13	310208	311752	1	1545	639	0	3	0	0	1	0	6	BFQ_2n	117555	No	0.0639	0	0.01	0	0	0.00333333	0	0.0038835	-0.0177736	0.495557	(600,650]
YMR019W	13	312156	315005	1	2850	606	0	1	1	2	7	2	8	BFQ_2n	117555	No	0.0606	0	0.00333333	0.005	0.02	0.0233333	0.01	0.00280702	-1.03493	0.262129	(600,650]
YMR020W	13	315377	316903	1	1527	531	1	8	1	3	4	4	9	BFQ_2n	117555	No	0.0531	0.01	0.0266667	0.005	0.03	0.0133333	0.02	0.00589391	0.795308	0.68897	(500,550]
YMR021C	13	317165	318418	-1	1254	542	4	11	6	0	4	1	6	BFQ_2n	117555	No	0.0542	0.04	0.0366667	0.03	0	0.0133333	0.005	0.00478469	2.85481	0.945567	(500,550]
YMR022W	13	318680	319177	1	498	592	2	12	2	1	1	1	5	BFQ_2n	117555	No	0.0592	0.02	0.04	0.01	0.01	0.00333333	0.005	0.0100402	2.2348	0.903331	(550,600]
YMR023C	13	319437	321017	-1	1581	644	2	3	2	0	1	1	7	BFQ_2n	117555	No	0.0644	0.02	0.01	0.01	0	0.00333333	0.005	0.00442758	1.11171	0.752449	(600,650]
YMR024W	13	321875	323047	1	1173	680	0	3	0	2	4	3	3	BFQ_2n	117555	No	0.068	0	0.01	0	0.02	0.0133333	0.015	0.00255754	-0.468398	0.384995	(650,700]
YMR025W	13	323300	324187	1	888	616	1	3	2	0	0	0	3	BFQ_2n	117555	No	0.0616	0.01	0.01	0.01	0	0	0	0.00337838	0.912115	0.713433	(600,650]
YMR026C	13	324236	325435	-1	1200	584	1	5	1	0	0	0	2	BFQ_2n	117555	No	0.0584	0.01	0.0166667	0.005	0	0	0	0.00166667	0.0757083	0.518918	(550,600]
YMR027W	13	325877	327289	1	1413	581	1	6	2	2	3	2	7	BFQ_2n	117555	No	0.0581	0.01	0.02	0.01	0.02	0.01	0.01	0.004954	0.947447	0.720601	(550,600]
YMR028W	13	327482	328582	1	1101	555	2	3	2	1	1	2	5	BFQ_2n	117555	No	0.0555	0.02	0.01	0.01	0.01	0.00333333	0.01	0.00454133	1.19833	0.768228	(550,600]
YMR029C	13	328660	330231	-1	1572	528	3	9	4	1	4	1	3	BFQ_2n	117555	No	0.0528	0.03	0.03	0.02	0.01	0.0133333	0.005	0.0019084	1.08388	0.747227	(500,550]
YMR030W	13	330793	331923	1	1131	592	1	4	1	1	3	1	4	BFQ_2n	117555	No	0.0592	0.01	0.0133333	0.005	0.01	0.01	0.005	0.00353669	0.50148	0.622807	(550,600]
YMR030W-A	13	337313	337603	1	291	790	0	2	0	6	8	9	4	BFQ_2n	117555	No	0.079	0	0.00666667	0	0.06	0.0266667	0.045	0.0137457	0.74591	0.678287	(750,800]
YMR031C	13	332212	334743	-1	2532	705	0	6	1	0	3	0	9	BFQ_2n	117555	No	0.0705	0	0.02	0.005	0	0.01	0	0.0035545	-0.319856	0.420711	(700,750]
YMR031W-A	13	334709	335035	1	327	796	0	1	1	3	7	5	7	BFQ_2n	117555	No	0.0796	0	0.00333333	0.005	0.03	0.0233333	0.025	0.0214067	2.25012	0.904661	(750,800]
YMR032W	13	335298	337307	1	2010	793	1	7	2	0	4	0	6	BFQ_2n	117555	No	0.0793	0.01	0.0233333	0.01	0	0.0133333	0	0.00298507	0.220093	0.554802	(750,800]
YMR033W	13	337788	339277	1	1490	771	2	11	2	1	1	1	6	BFQ_2n	117555	Yes	0.0771	0.02	0.0366667	0.01	0.01	0.00333333	0.005	0.00402685	1.01695	0.734379	(750,800]
YMR034C	13	339418	340722	-1	1305	750	2	4	2	0	2	0	9	BFQ_2n	117555	No	0.075	0.02	0.0133333	0.01	0	0.00666667	0	0.00689655	1.96252	0.876805	(700,750]
YMR035W	13	341142	341675	1	534	612	2	5	4	0	3	1	4	BFQ_2n	117555	No	0.0612	0.02	0.0166667	0.02	0	0.01	0.005	0.00749064	2.37369	0.914799	(600,650]
YMR036C	13	341856	343520	-1	1665	565	0	3	1	1	2	3	10	BFQ_2n	117555	No	0.0565	0	0.01	0.005	0.01	0.00666667	0.015	0.00600601	0.629184	0.652304	(550,600]
YMR038C	13	347511	348260	-1	750	730	3	10	3	8	23	14	13	BFQ_2n	117555	No	0.073	0.03	0.0333333	0.015	0.08	0.0766667	0.07	0.0173333	3.12	0.95771	(700,750]
YMR039C	13	348644	349522	-1	879	784	2	4	3	0	7	0	4	BFQ_2n	117555	No	0.0784	0.02	0.0133333	0.015	0	0.0233333	0	0.00455063	1.68429	0.843472	(750,800]
YMR040W	13	350381	350863	1	483	673	2	11	3	0	2	0	8	BFQ_2n	117555	No	0.0673	0.02	0.0366667	0.015	0	0.00666667	0	0.0165631	3.46334	0.969627	(650,700]
YMR041C	13	350966	351973	-1	1008	738	3	5	3	0	0	0	3	BFQ_2n	117555	No	0.0738	0.03	0.0166667	0.015	0	0	0	0.00297619	1.57447	0.82842	(700,750]
YMR042W	13	352603	353136	1	534	729	5	18	5	9	23	24	30	BFQ_2n	117555	No	0.0729	0.05	0.06	0.025	0.09	0.0766667	0.12	0.0561798	8.62351	0.99982	(700,750]
YMR044W	13	355384	356811	1	1428	583	0	5	0	3	4	4	7	BFQ_2n	117555	No	0.0583	0	0.0166667	0	0.03	0.0133333	0.02	0.00490196	-0.0199233	0.495019	(550,600]
YMR046W-A	13	362702	362830	1	129	590	0	0	0	0	12	0	0	BFQ_2n	117555	No	0.059	0	0	0	0	0.04	0	0	0.231721	0.557672	(550,600]
YMR047C	13	363364	366705	-1	3342	574	0	2	2	1	6	5	13	BFQ_2n	117555	Yes	0.0574	0	0.00666667	0.01	0.01	0.02	0.025	0.00388989	-0.669782	0.338546	(550,600]
YMR048W	13	366981	367934	1	954	648	0	2	0	2	3	2	2	BFQ_2n	117555	No	0.0648	0	0.00666667	0	0.02	0.01	0.01	0.00209644	-0.346245	0.414293	(600,650]
YMR049C	13	368094	370517	-1	2424	656	2	5	3	1	2	2	5	BFQ_2n	117555	Yes	0.0656	0.02	0.0166667	0.015	0.01	0.00666667	0.01	0.00206271	-0.0768118	0.480806	(650,700]
YMR052C-A	13	380069	380434	-1	366	793	0	0	0	0	0	0	2	BFQ_2n	117555	No	0.0793	0	0	0	0	0	0	0.00546448	0.637165	0.654112	(750,800]
YMR052W	13	379586	380200	1	615	773	1	5	1	1	1	2	2	BFQ_2n	117555	No	0.0773	0.01	0.0166667	0.005	0.01	0.00333333	0.01	0.00325203	0.6022	0.646159	(750,800]
YMR053C	13	380346	382898	-1	2553	818	4	11	5	0	2	0	6	BFQ_2n	117555	No	0.0818	0.04	0.0366667	0.025	0	0.00666667	0	0.00235018	1.20298	0.769054	(800,850]
YMR054W	13	383303	385975	1	2673	695	4	11	4	2	7	3	19	BFQ_2n	117555	No	0.0695	0.04	0.0366667	0.02	0.02	0.0233333	0.015	0.00710812	3.00599	0.952844	(650,700]
YMR055C	13	386101	387021	-1	921	626	2	10	3	2	4	6	12	BFQ_2n	117555	No	0.0626	0.02	0.0333333	0.015	0.02	0.0133333	0.03	0.0130293	2.94049	0.949812	(600,650]
YMR056C	13	387315	388244	-1	930	672	1	16	14	1	10	4	36	BFQ_2n	117555	No	0.0672	0.01	0.0533333	0.07	0.01	0.0333333	0.02	0.0387097	11.0132	0.999984	(650,700]
YMR057C	13	388359	388730	-1	372	661	1	7	5	3	23	12	27	BFQ_2n	117555	No	0.0661	0.01	0.0233333	0.025	0.03	0.0766667	0.06	0.0725806	9.17317	0.999896	(650,700]
YMR059W	13	391099	391485	1	387	577	0	7	0	0	0	0	1	BFQ_2n	117555	No	0.0577	0	0.0233333	0	0	0	0	0.00258398	0.280696	0.569717	(550,600]
YMR060C	13	391532	392515	-1	984	569	1	4	1	0	1	0	3	BFQ_2n	117555	No	0.0569	0.01	0.0133333	0.005	0	0.00333333	0	0.00304878	0.547193	0.633484	(550,600]
YMR062C	13	395054	396379	-1	1326	499	0	6	0	0	1	0	8	BFQ_2n	117555	No	0.0499	0	0.02	0	0	0.00333333	0	0.00603318	0.667707	0.66099	(450,500]
YMR063W	13	397077	397796	1	720	521	5	11	7	3	7	5	7	BFQ_2n	117555	No	0.0521	0.05	0.0366667	0.035	0.03	0.0233333	0.025	0.00972222	4.04408	0.982776	(500,550]
YMR064W	13	397903	399459	1	1557	504	3	6	6	1	7	1	10	BFQ_2n	117555	No	0.0504	0.03	0.02	0.03	0.01	0.0233333	0.005	0.00642261	3.01689	0.953331	(500,550]
YMR065W	13	399702	401216	1	1515	462	2	3	7	1	11	1	20	BFQ_2n	117555	No	0.0462	0.02	0.01	0.035	0.01	0.0366667	0.005	0.0132013	5.08013	0.993819	(450,500]
YMR066W	13	401541	404237	1	2697	497	5	11	6	1	1	1	9	BFQ_2n	117555	No	0.0497	0.05	0.0366667	0.03	0.01	0.00333333	0.005	0.00333704	2.04969	0.885916	(450,500]
YMR067C	13	404323	405573	-1	1251	684	1	1	1	1	2	1	2	BFQ_2n	117555	No	0.0684	0.01	0.00333333	0.005	0.01	0.00666667	0.005	0.00159872	-0.0686518	0.482844	(650,700]
YMR068W	13	406304	407584	1	1281	640	1	5	1	2	9	2	4	BFQ_2n	117555	No	0.064	0.01	0.0166667	0.005	0.02	0.03	0.01	0.00312256	0.233896	0.558209	(600,650]
YMR069W	13	407709	408566	1	858	649	1	2	8	3	22	16	48	BFQ_2n	117555	No	0.0649	0.01	0.00666667	0.04	0.03	0.0733333	0.08	0.0559441	11.5657	0.999991	(600,650]
YMR070W	13	409154	410626	1	1473	579	0	0	0	1	9	1	6	BFQ_2n	117555	No	0.0579	0	0	0	0.01	0.03	0.005	0.00407332	-0.0191309	0.495217	(550,600]
YMR071C	13	410762	411265	-1	504	545	0	9	4	4	4	9	10	BFQ_2n	117555	No	0.0545	0	0.03	0.02	0.04	0.0133333	0.045	0.0198413	2.86011	0.945839	(500,550]
YMR072W	13	411569	412120	1	552	540	4	9	5	0	4	0	3	BFQ_2n	117555	No	0.054	0.04	0.03	0.025	0	0.0133333	0	0.00543478	2.96668	0.951046	(500,550]
YMR073C	13	412268	412873	-1	606	535	2	6	2	0	0	1	7	BFQ_2n	117555	No	0.0535	0.02	0.02	0.01	0	0	0.005	0.0115512	2.54283	0.92709	(500,550]
YMR074C	13	413036	413473	-1	438	539	2	4	3	3	5	6	4	BFQ_2n	117555	No	0.0539	0.02	0.0133333	0.015	0.03	0.0166667	0.03	0.00913242	1.88716	0.868431	(500,550]
YMR075C-A	13	415688	416053	-1	366	527	2	5	6	0	0	0	4	BFQ_2n	117555	No	0.0527	0.02	0.0166667	0.03	0	0	0	0.010929	3.3287	0.9654	(500,550]
YMR075W	13	413982	416036	1	2055	480	0	9	0	5	8	6	6	BFQ_2n	117555	No	0.048	0	0.03	0	0.05	0.0266667	0.03	0.00291971	-1.12864	0.244412	(450,500]
YMR076C	13	416196	420029	-1	3834	513	1	3	2	1	6	4	15	BFQ_2n	117555	Yes	0.0513	0.01	0.01	0.01	0.01	0.02	0.02	0.00391236	-0.478447	0.382619	(500,550]
YMR077C	13	421484	422149	-1	666	734	1	10	1	1	1	1	2	BFQ_2n	117555	No	0.0734	0.01	0.0333333	0.005	0.01	0.00333333	0.005	0.003003	0.621927	0.650657	(700,750]
YMR078C	13	422503	424728	-1	2226	774	6	8	6	2	12	2	7	BFQ_2n	117555	No	0.0774	0.06	0.0266667	0.03	0.02	0.04	0.01	0.00314465	2.39147	0.916175	(750,800]
YMR079W	13	424989	426059	1	1071	589	1	8	1	0	1	2	7	BFQ_2n	117555	No	0.0589	0.01	0.0266667	0.005	0	0.00333333	0.01	0.00653595	1.14995	0.759502	(550,600]
YMR080C	13	426712	429627	-1	2916	595	0	5	2	0	0	0	13	BFQ_2n	117555	No	0.0595	0	0.0166667	0.01	0	0	0	0.00445816	0.243224	0.560508	(550,600]
YMR081C	13	430079	431095	-1	1017	791	1	5	1	0	4	0	8	BFQ_2n	117555	No	0.0791	0.01	0.0166667	0.005	0	0.0133333	0	0.00786627	1.62464	0.835434	(750,800]
YMR082C	13	431769	432125	-1	357	756	1	9	5	2	15	3	9	BFQ_2n	117555	No	0.0756	0.01	0.03	0.025	0.02	0.05	0.015	0.0252101	4.21383	0.985426	(750,800]
YMR083W	13	434788	435915	1	1128	645	3	19	5	0	2	1	6	BFQ_2n	117555	No	0.0645	0.03	0.0633333	0.025	0	0.00666667	0.005	0.00531915	2.4889	0.92336	(600,650]
YMR084W	13	436628	437416	1	789	713	0	3	0	1	1	1	2	BFQ_2n	117555	No	0.0713	0	0.01	0	0.01	0.00333333	0.005	0.00253485	-0.0616398	0.484595	(700,750]
YMR085W	13	437491	438789	1	1299	688	1	1	1	0	15	0	2	BFQ_2n	117555	No	0.0688	0.01	0.00333333	0.005	0	0.05	0	0.00153965	-0.0346793	0.491331	(650,700]
YMR086C-A	13	442026	442364	-1	339	650	5	7	10	1	1	2	7	BFQ_2n	117555	No	0.065	0.05	0.0233333	0.05	0.01	0.00333333	0.01	0.020649	6.07966	0.997716	(600,650]
YMR086W	13	439208	442090	1	2883	718	3	16	6	1	7	2	18	BFQ_2n	117555	No	0.0718	0.03	0.0533333	0.03	0.01	0.0233333	0.01	0.0062435	2.86753	0.946218	(700,750]
YMR087W	13	442527	443381	1	855	619	4	11	6	2	3	3	13	BFQ_2n	117555	No	0.0619	0.04	0.0366667	0.03	0.02	0.01	0.015	0.0152047	4.86677	0.992361	(600,650]
YMR088C	13	443414	445102	-1	1689	624	0	8	2	0	4	2	10	BFQ_2n	117555	No	0.0624	0	0.0266667	0.01	0	0.0133333	0.01	0.00592066	0.932364	0.717555	(600,650]
YMR089C	13	445609	448086	-1	2478	624	0	9	4	0	3	0	11	BFQ_2n	117555	No	0.0624	0	0.03	0.02	0	0.01	0	0.00443906	0.857312	0.702099	(600,650]
YMR090W	13	449245	449928	1	684	747	0	7	0	2	7	2	10	BFQ_2n	117555	No	0.0747	0	0.0233333	0	0.02	0.0233333	0.01	0.0146199	1.99538	0.880311	(700,750]
YMR091C	13	450058	451365	-1	1308	739	1	7	1	1	2	5	10	BFQ_2n	117555	No	0.0739	0.01	0.0233333	0.005	0.01	0.00666667	0.025	0.00764526	1.20419	0.76927	(700,750]
YMR092C	13	451632	453479	-1	1848	691	0	3	0	3	7	4	4	BFQ_2n	117555	No	0.0691	0	0.01	0	0.03	0.0233333	0.02	0.0021645	-1.11476	0.246984	(650,700]
YMR093W	13	454015	455556	1	1542	522	2	4	3	1	9	1	4	BFQ_2n	117555	No	0.0522	0.02	0.0133333	0.015	0.01	0.03	0.005	0.00259403	0.792909	0.688456	(500,550]
YMR094W	13	455825	457261	1	1437	473	2	9	4	0	0	0	8	BFQ_2n	117555	Yes	0.0473	0.02	0.03	0.02	0	0	0	0.00556715	2.07305	0.888256	(450,500]
YMR095C	13	457285	457959	-1	675	572	0	1	0	0	0	0	5	BFQ_2n	117555	No	0.0572	0	0.00333333	0	0	0	0	0.00740741	0.927399	0.716547	(550,600]
YMR096W	13	458408	459301	1	894	659	0	2	1	0	1	0	2	BFQ_2n	117555	No	0.0659	0	0.00666667	0.005	0	0.00333333	0	0.00223714	0.144871	0.536155	(650,700]
YMR097C	13	459424	460527	-1	1104	671	1	2	2	1	1	1	5	BFQ_2n	117555	No	0.0671	0.01	0.00666667	0.01	0.01	0.00333333	0.005	0.00452899	0.999384	0.730938	(650,700]
YMR098C	13	460771	462609	-1	1839	698	1	8	1	0	2	0	5	BFQ_2n	117555	No	0.0698	0.01	0.0266667	0.005	0	0.00666667	0	0.00271887	-0.0293882	0.492653	(650,700]
YMR099C	13	463934	464827	-1	894	560	4	10	4	0	0	1	2	BFQ_2n	117555	No	0.056	0.04	0.0333333	0.02	0	0	0.005	0.00223714	1.9247	0.872662	(550,600]
YMR100W	13	466300	468162	1	1863	463	1	4	2	0	1	2	13	BFQ_2n	117555	No	0.0463	0.01	0.0133333	0.01	0	0.00333333	0.01	0.00697799	1.59356	0.831117	(450,500]
YMR101C	13	468445	469476	-1	1032	421	0	2	0	0	1	0	1	BFQ_2n	117555	No	0.0421	0	0.00666667	0	0	0.00333333	0	0.000968992	-0.484616	0.381163	(400,450]
YMR102C	13	469848	472352	-1	2505	441	0	0	0	0	2	0	12	BFQ_2n	117555	No	0.0441	0	0	0	0	0.00666667	0	0.00479042	0.0325778	0.508144	(400,450]
YMR103C	13	472902	473264	-1	363	455	5	11	12	5	9	11	22	BFQ_2n	117555	No	0.0455	0.05	0.0366667	0.06	0.05	0.03	0.055	0.0606061	10.5893	0.999975	(450,500]
YMR104C	13	473420	475453	-1	2034	439	0	5	2	6	15	10	9	BFQ_2n	117555	No	0.0439	0	0.0166667	0.01	0.06	0.05	0.05	0.00442478	-0.378702	0.40644	(400,450]
YMR105W-A	13	478064	478258	1	195	425	3	4	9	2	5	3	7	BFQ_2n	117555	No	0.0425	0.03	0.0133333	0.045	0.02	0.0166667	0.015	0.0358974	6.22447	0.998024	(400,450]
YMR106C	13	478301	480190	-1	1890	454	2	3	3	1	9	3	16	BFQ_2n	117555	No	0.0454	0.02	0.01	0.015	0.01	0.03	0.015	0.00846561	2.59127	0.930298	(450,500]
YMR107W	13	483014	483361	1	348	544	0	3	2	0	6	4	13	BFQ_2n	117555	No	0.0544	0	0.01	0.01	0	0.02	0.02	0.0373563	4.49111	0.988916	(500,550]
YMR108W	13	484084	486147	1	2064	472	0	4	1	0	7	0	10	BFQ_2n	117555	No	0.0472	0	0.0133333	0.005	0	0.0233333	0	0.00484496	0.408309	0.600682	(450,500]
YMR109W	13	486587	490246	1	3660	567	5	12	5	0	2	0	13	BFQ_2n	117555	No	0.0567	0.05	0.04	0.025	0	0.00666667	0	0.00355191	1.56611	0.827228	(550,600]
YMR110C	13	490394	491992	-1	1599	694	10	18	10	2	2	2	9	BFQ_2n	117555	No	0.0694	0.1	0.06	0.05	0.02	0.00666667	0.01	0.00562852	5.63376	0.996438	(650,700]
YMR111C	13	492404	493792	-1	1389	556	1	1	2	0	8	0	12	BFQ_2n	117555	No	0.0556	0.01	0.00333333	0.01	0	0.0266667	0	0.00863931	2.19254	0.899578	(550,600]
YMR112C	13	494100	494495	-1	396	570	2	3	7	0	1	0	4	BFQ_2n	117555	Yes	0.057	0.02	0.01	0.035	0	0.00333333	0	0.010101	3.4948	0.970539	(550,600]
YMR113W	13	494999	496282	1	1284	543	0	2	0	2	2	2	14	BFQ_2n	117555	Yes	0.0543	0	0.00666667	0	0.02	0.00666667	0.01	0.0109034	1.81746	0.860261	(500,550]
YMR114C	13	496343	497449	-1	1107	605	1	11	2	2	4	2	6	BFQ_2n	117555	No	0.0605	0.01	0.0366667	0.01	0.02	0.0133333	0.01	0.00542005	1.12703	0.75529	(600,650]
YMR115W	13	497704	499209	1	1506	667	5	11	8	4	8	5	7	BFQ_2n	117555	No	0.0667	0.05	0.0366667	0.04	0.04	0.0266667	0.025	0.00464807	3.17533	0.959895	(650,700]
YMR116C	13	499456	500688	-1	1233	694	2	9	3	3	9	3	10	BFQ_2n	117555	No	0.0694	0.02	0.03	0.015	0.03	0.03	0.015	0.0081103	2.25814	0.905351	(650,700]
YMR117C	13	501250	501891	-1	642	653	5	10	6	1	9	1	2	BFQ_2n	117555	No	0.0653	0.05	0.0333333	0.03	0.01	0.03	0.005	0.00311526	3.01222	0.953123	(650,700]
YMR118C	13	502144	502734	-1	591	598	0	4	0	2	10	4	6	BFQ_2n	117555	No	0.0598	0	0.0133333	0	0.02	0.0333333	0.02	0.0101523	0.99205	0.729493	(550,600]
YMR119W	13	505333	507207	1	1875	407	0	1	0	0	1	1	7	BFQ_2n	117555	No	0.0407	0	0.00333333	0	0	0.00333333	0.005	0.00373333	-0.291156	0.427721	(400,450]
YMR119W-A	13	506996	507370	1	375	531	0	1	0	1	1	1	1	BFQ_2n	117555	No	0.0531	0	0.00333333	0	0.01	0.00333333	0.005	0.00266667	0.210671	0.552474	(500,550]
YMR120C	13	507502	509280	-1	1779	551	4	11	4	0	1	0	11	BFQ_2n	117555	No	0.0551	0.04	0.0366667	0.02	0	0.00333333	0	0.00618325	2.81616	0.943543	(550,600]
YMR121C	13	509734	510348	-1	615	632	4	23	5	3	11	3	3	BFQ_2n	117555	No	0.0632	0.04	0.0766667	0.025	0.03	0.0366667	0.015	0.00487805	2.60652	0.93128	(600,650]
YMR122C	13	510701	511075	-1	375	667	6	11	20	7	24	16	46	BFQ_2n	117555	No	0.0667	0.06	0.0366667	0.1	0.07	0.08	0.08	0.122667	20.0058	1	(650,700]
YMR122W-A	13	511315	511569	1	255	620	2	13	4	1	2	2	4	BFQ_2n	117555	No	0.062	0.02	0.0433333	0.02	0.01	0.00666667	0.01	0.0156863	3.05649	0.955062	(600,650]
YMR123W	13	513593	513961	1	369	613	2	8	2	3	11	4	2	BFQ_2n	117555	No	0.0613	0.02	0.0266667	0.01	0.03	0.0366667	0.02	0.00542005	1.33854	0.79225	(600,650]
YMR124W	13	514456	517287	1	2832	626	0	5	0	4	5	4	14	BFQ_2n	117555	No	0.0626	0	0.0166667	0	0.04	0.0166667	0.02	0.0049435	-0.316045	0.42164	(600,650]
YMR125W	13	517539	520446	1	2908	557	0	5	0	0	1	0	11	BFQ_2n	117555	No	0.0557	0	0.0166667	0	0	0.00333333	0	0.00378267	-0.611437	0.351731	(550,600]
YMR126C	13	520761	521789	-1	1029	612	0	0	0	2	2	2	3	BFQ_2n	117555	No	0.0612	0	0	0	0.02	0.00666667	0.01	0.00291545	-0.210346	0.447606	(600,650]
YMR127C	13	522329	523345	-1	1017	686	0	9	1	0	0	0	8	BFQ_2n	117555	No	0.0686	0	0.03	0.005	0	0	0	0.00786627	1.34218	0.792849	(650,700]
YMR128W	13	523696	527499	1	3804	671	3	9	4	1	6	3	14	BFQ_2n	117555	Yes	0.0671	0.03	0.03	0.02	0.01	0.02	0.015	0.00368034	0.51707	0.626462	(650,700]
YMR129W	13	527804	531817	1	4014	405	1	6	1	1	2	1	16	BFQ_2n	117555	No	0.0405	0.01	0.02	0.005	0.01	0.00666667	0.005	0.00398605	-0.479139	0.382455	(400,450]
YMR130W	13	532119	533027	1	909	371	0	2	2	0	1	0	4	BFQ_2n	117555	No	0.0371	0	0.00666667	0.01	0	0.00333333	0	0.00440044	0.833606	0.697117	(350,400]
YMR131C	13	533163	534698	-1	1536	370	1	8	2	0	0	1	10	BFQ_2n	117555	Yes	0.037	0.01	0.0266667	0.01	0	0	0.005	0.00651042	1.49581	0.816948	(350,400]
YMR132C	13	534944	535570	-1	627	344	2	6	2	7	9	8	2	BFQ_2n	117555	No	0.0344	0.02	0.02	0.01	0.07	0.03	0.04	0.00318979	0.590237	0.64342	(300,350]
YMR133W	13	536207	537609	1	1403	362	0	0	0	6	9	7	5	BFQ_2n	117555	No	0.0362	0	0	0	0.06	0.03	0.035	0.00356379	-0.666182	0.339352	(350,400]
YMR134W	13	537838	538551	1	714	468	1	8	3	2	2	4	7	BFQ_2n	117555	Yes	0.0468	0.01	0.0266667	0.015	0.02	0.00666667	0.02	0.00980392	2.02948	0.883858	(450,500]
YMR135C	13	538689	540056	-1	1368	470	8	18	11	2	4	2	10	BFQ_2n	117555	No	0.047	0.08	0.06	0.055	0.02	0.0133333	0.01	0.00730994	5.81926	0.997039	(450,500]
YMR135W-A	13	539911	540444	1	534	505	2	3	4	3	11	4	21	BFQ_2n	117555	No	0.0505	0.02	0.01	0.02	0.03	0.0366667	0.02	0.0393258	6.79688	0.998884	(500,550]
YMR136W	13	541199	542881	1	1683	548	1	9	4	11	16	12	23	BFQ_2n	117555	No	0.0548	0.01	0.03	0.02	0.11	0.0533333	0.06	0.0136661	3.44977	0.969224	(500,550]
YMR137C	13	542978	544963	-1	1986	609	5	7	5	11	13	16	13	BFQ_2n	117555	No	0.0609	0.05	0.0233333	0.025	0.11	0.0433333	0.08	0.00654582	2.08467	0.889404	(600,650]
YMR138W	13	545155	545730	1	576	606	2	7	2	5	12	6	2	BFQ_2n	117555	No	0.0606	0.02	0.0233333	0.01	0.05	0.04	0.03	0.00347222	0.834507	0.697307	(600,650]
YMR139W	13	546125	547237	1	1113	613	4	11	5	0	1	0	6	BFQ_2n	117555	No	0.0613	0.04	0.0366667	0.025	0	0.00333333	0	0.00539084	2.8785	0.946773	(600,650]
YMR140W	13	547714	549183	1	1470	589	0	6	0	0	0	0	4	BFQ_2n	117555	No	0.0589	0	0.02	0	0	0	0	0.00272109	-0.339704	0.415881	(550,600]
YMR141C	13	549736	550044	-1	309	648	2	2	4	0	1	0	2	BFQ_2n	117555	No	0.0648	0.02	0.00666667	0.02	0	0.00333333	0	0.00647249	2.30354	0.90917	(600,650]
YMR141W-A	13	550911	551135	1	225	720	0	0	0	0	0	0	0	BFQ_2n	117555	No	0.072	0	0	0	0	0	0	0	0.131892	0.532925	(700,750]
YMR142C	13	550206	551207	-1	1002	708	0	0	0	1	4	1	0	BFQ_2n	117555	No	0.0708	0	0	0	0.01	0.0133333	0.005	0	-0.76344	0.3179	(700,750]
YMR143W	13	551928	552903	1	976	751	1	2	1	1	7	1	1	BFQ_2n	117555	No	0.0751	0.01	0.00666667	0.005	0.01	0.0233333	0.005	0.00102459	0.0177684	0.504442	(750,800]
YMR144W	13	553362	554390	1	1029	861	0	5	0	2	12	5	6	BFQ_2n	117555	No	0.0861	0	0.0166667	0	0.02	0.04	0.025	0.0058309	0.196131	0.548876	(850,900]
YMR145C	13	554793	556475	-1	1683	896	3	22	3	1	11	5	21	BFQ_2n	117555	No	0.0896	0.03	0.0733333	0.015	0.01	0.0366667	0.025	0.0124777	3.97887	0.981637	(850,900]
YMR146C	13	557481	558524	-1	1044	697	2	10	2	27	47	35	19	BFQ_2n	117555	No	0.0697	0.02	0.0333333	0.01	0.27	0.156667	0.175	0.0181992	1.49799	0.817274	(650,700]
YMR147W	13	559199	560812	1	1614	521	4	8	4	8	17	9	9	BFQ_2n	117555	No	0.0521	0.04	0.0266667	0.02	0.08	0.0566667	0.045	0.00557621	1.83422	0.862264	(500,550]
YMR148W	13	560366	560812	1	447	407	0	2	0	8	17	9	4	BFQ_2n	117555	No	0.0407	0	0.00666667	0	0.08	0.0566667	0.045	0.00894855	0.302717	0.575106	(400,450]
YMR150C	13	561956	562528	-1	573	405	1	7	5	1	4	2	13	BFQ_2n	117555	No	0.0405	0.01	0.0233333	0.025	0.01	0.0133333	0.01	0.0226876	4.59249	0.989974	(400,450]
YMR151W	13	562506	562943	1	438	437	3	7	5	3	5	6	11	BFQ_2n	117555	No	0.0437	0.03	0.0233333	0.025	0.03	0.0166667	0.03	0.0251142	4.75868	0.991496	(400,450]
YMR152W	13	563096	564193	1	1098	426	0	7	2	2	4	2	9	BFQ_2n	117555	No	0.0426	0	0.0233333	0.01	0.02	0.0133333	0.01	0.00819672	1.51432	0.819701	(400,450]
YMR153C-A	13	565574	565909	-1	336	497	2	5	2	0	0	0	0	BFQ_2n	117555	No	0.0497	0.02	0.0166667	0.01	0	0	0	0	1.07295	0.745157	(450,500]
YMR153W	13	564435	565862	1	1428	499	1	4	1	0	5	0	4	BFQ_2n	117555	No	0.0499	0.01	0.0133333	0.005	0	0.0166667	0	0.00280112	0.2369	0.55895	(450,500]
YMR154C	13	565999	568182	-1	2184	498	3	5	3	2	2	4	10	BFQ_2n	117555	No	0.0498	0.03	0.0166667	0.015	0.02	0.00666667	0.02	0.00457875	1.25748	0.778592	(450,500]
YMR155W	13	568551	570194	1	1644	426	4	6	10	0	0	0	12	BFQ_2n	117555	No	0.0426	0.04	0.02	0.05	0	0	0	0.00729927	4.66256	0.990646	(400,450]
YMR156C	13	570300	571016	-1	717	429	0	0	0	0	2	0	4	BFQ_2n	117555	No	0.0429	0	0	0	0	0.00666667	0	0.0055788	0.610702	0.648101	(400,450]
YMR157C	13	571277	572044	-1	768	434	3	7	4	0	0	2	12	BFQ_2n	117555	No	0.0434	0.03	0.0233333	0.02	0	0	0.01	0.015625	4.12926	0.98416	(400,450]
YMR158C-A	13	573194	573331	-1	138	450	0	0	1	2	5	3	1	BFQ_2n	117555	No	0.045	0	0	0.005	0.02	0.0166667	0.015	0.00724638	0.796454	0.689215	(400,450]
YMR158W	13	572248	572715	1	468	470	3	7	4	2	7	4	5	BFQ_2n	117555	No	0.047	0.03	0.0233333	0.02	0.02	0.0233333	0.02	0.0106838	2.81568	0.943517	(450,500]
YMR158W-B	13	574471	574791	1	321	500	2	2	4	0	1	2	5	BFQ_2n	117555	No	0.05	0.02	0.00666667	0.02	0	0.00333333	0.01	0.0155763	3.14734	0.958804	(450,500]
YMR159C	13	574476	574928	-1	453	500	1	1	1	2	2	5	5	BFQ_2n	117555	No	0.05	0.01	0.00333333	0.005	0.02	0.00666667	0.025	0.0110375	1.46238	0.811896	(450,500]
YMR160W	13	575066	577516	1	2451	500	0	2	0	9	11	10	5	BFQ_2n	117555	No	0.05	0	0.00666667	0	0.09	0.0366667	0.05	0.00203998	-2.10727	0.108393	(450,500]
YMR161W	13	577718	578392	1	675	445	2	12	2	0	0	0	7	BFQ_2n	117555	No	0.0445	0.02	0.04	0.01	0	0	0	0.0103704	2.48926	0.923386	(400,450]
YMR162C	13	578951	583921	-1	4971	431	1	3	2	1	3	1	24	BFQ_2n	117555	No	0.0431	0.01	0.01	0.01	0.01	0.01	0.005	0.004828	0.148154	0.536971	(400,450]
YMR163C	13	584271	586388	-1	2118	463	1	6	2	3	5	3	6	BFQ_2n	117555	No	0.0463	0.01	0.02	0.01	0.03	0.0166667	0.015	0.00283286	-0.16317	0.459298	(450,500]
YMR164C	13	587274	589550	-1	2277	399	0	7	0	0	2	0	1	BFQ_2n	117555	No	0.0399	0	0.0233333	0	0	0.00666667	0	0.000439174	-1.8103	0.140602	(350,400]
YMR165C	13	590040	592628	-1	2589	422	2	3	3	1	8	2	16	BFQ_2n	117555	No	0.0422	0.02	0.01	0.015	0.01	0.0266667	0.01	0.00617999	1.81787	0.860311	(400,450]
YMR166C	13	593367	594473	-1	1107	343	0	3	1	0	0	1	4	BFQ_2n	117555	No	0.0343	0	0.01	0.005	0	0	0.005	0.00361337	0.248476	0.561801	(300,350]
YMR167W	13	594886	597195	1	2310	418	0	2	1	0	0	0	9	BFQ_2n	117555	No	0.0418	0	0.00666667	0.005	0	0	0	0.0038961	-0.0689954	0.482758	(400,450]
YMR168C	13	597332	599158	-1	1827	456	7	17	9	0	0	0	9	BFQ_2n	117555	Yes	0.0456	0.07	0.0566667	0.045	0	0	0	0.00492611	4.43708	0.988308	(450,500]
YMR169C	13	599352	600872	-1	1521	490	1	2	1	12	19	12	10	BFQ_2n	117555	No	0.049	0.01	0.00666667	0.005	0.12	0.0633333	0.06	0.00657462	0.308563	0.576534	(450,500]
YMR170C	13	601562	603082	-1	1521	433	1	1	1	3	5	5	3	BFQ_2n	117555	No	0.0433	0.01	0.00333333	0.005	0.03	0.0166667	0.025	0.00197239	-0.511001	0.374959	(400,450]
YMR171C	13	603868	605520	-1	1653	360	1	6	1	0	1	2	7	BFQ_2n	117555	No	0.036	0.01	0.02	0.005	0	0.00333333	0.01	0.00423472	0.409959	0.601078	(350,400]
YMR172C-A	13	607828	608211	-1	384	488	2	3	4	0	1	0	4	BFQ_2n	117555	No	0.0488	0.02	0.01	0.02	0	0.00333333	0	0.0104167	2.7884	0.942046	(450,500]
YMR172W	13	605981	608140	1	2160	421	0	6	0	1	3	3	7	BFQ_2n	117555	No	0.0421	0	0.02	0	0.01	0.01	0.015	0.00324074	-0.791066	0.31194	(400,450]
YMR173W	13	608689	609981	1	1293	509	0	1	0	0	0	0	1	BFQ_2n	117555	No	0.0509	0	0.00333333	0	0	0	0	0.000773395	-0.767481	0.317024	(500,550]
YMR173W-A	13	608897	610081	1	1185	506	0	0	0	0	3	0	1	BFQ_2n	117555	No	0.0506	0	0	0	0	0.01	0	0.000843882	-0.651046	0.342754	(500,550]
YMR174C	13	610159	610365	-1	207	567	0	6	3	0	0	0	3	BFQ_2n	117555	No	0.0567	0	0.02	0.015	0	0	0	0.0144928	2.23458	0.903312	(550,600]
YMR175W	13	611016	611255	1	240	597	3	11	5	0	11	0	2	BFQ_2n	117555	No	0.0597	0.03	0.0366667	0.025	0	0.0366667	0	0.00833333	3.01252	0.953137	(550,600]
YMR175W-A	13	611314	611508	1	195	584	0	3	1	7	7	13	7	BFQ_2n	117555	No	0.0584	0	0.01	0.005	0.07	0.0233333	0.065	0.0358974	2.53734	0.926718	(550,600]
YMR176W	13	611740	615975	1	4236	559	0	11	0	0	5	2	17	BFQ_2n	117555	No	0.0559	0	0.0366667	0	0	0.0166667	0.01	0.00401322	-1.15807	0.239018	(550,600]
YMR177W	13	616566	618098	1	1533	490	0	5	2	0	4	0	6	BFQ_2n	117555	No	0.049	0	0.0166667	0.01	0	0.0133333	0	0.00391389	0.488063	0.61965	(450,500]
YMR178W	13	618479	619303	1	825	526	3	7	3	0	5	1	6	BFQ_2n	117555	No	0.0526	0.03	0.0233333	0.015	0	0.0166667	0.005	0.00727273	2.42683	0.91885	(500,550]
YMR179W	13	619858	622134	1	2277	459	2	11	2	1	3	2	9	BFQ_2n	117555	No	0.0459	0.02	0.0366667	0.01	0.01	0.01	0.01	0.00395257	0.604629	0.646715	(450,500]
YMR180C	13	622251	623213	-1	963	620	1	2	2	1	4	3	10	BFQ_2n	117555	No	0.062	0.01	0.00666667	0.01	0.01	0.0133333	0.015	0.0103842	2.14385	0.895093	(600,650]
YMR181C	13	623616	624080	-1	465	645	0	1	0	1	2	1	2	BFQ_2n	117555	No	0.0645	0	0.00333333	0	0.01	0.00666667	0.005	0.00430108	0.378729	0.593567	(600,650]
YMR182C	13	624532	625167	-1	636	654	0	6	1	0	1	0	2	BFQ_2n	117555	No	0.0654	0	0.02	0.005	0	0.00333333	0	0.00314465	0.466314	0.614511	(650,700]
YMR182W-A	13	625811	625897	1	87	576	5	24	7	1	15	3	2	BFQ_2n	117555	No	0.0576	0.05	0.08	0.035	0.01	0.05	0.015	0.0229885	4.82443	0.992033	(550,600]
YMR183C	13	626921	627808	-1	888	525	1	11	1	1	9	3	9	BFQ_2n	117555	No	0.0525	0.01	0.0366667	0.005	0.01	0.03	0.015	0.0101351	1.79555	0.857606	(500,550]
YMR184W	13	628189	628785	1	597	498	0	11	0	3	6	4	5	BFQ_2n	117555	No	0.0498	0	0.0366667	0	0.03	0.02	0.02	0.00837521	0.715807	0.671683	(450,500]
YMR185W	13	629025	631970	1	2946	517	2	6	3	0	14	0	11	BFQ_2n	117555	Yes	0.0517	0.02	0.02	0.015	0	0.0466667	0	0.00373388	0.648462	0.656664	(500,550]
YMR186W	13	632355	634472	1	2118	582	2	14	2	0	7	1	11	BFQ_2n	117555	No	0.0582	0.02	0.0466667	0.01	0	0.0233333	0.005	0.00519358	1.26184	0.779343	(550,600]
YMR187C	13	634689	635984	-1	1296	538	1	3	2	3	5	7	8	BFQ_2n	117555	No	0.0538	0.01	0.01	0.01	0.03	0.0166667	0.035	0.00617284	0.869687	0.704681	(500,550]
YMR188C	13	636291	637004	-1	714	573	0	12	1	0	3	0	2	BFQ_2n	117555	No	0.0573	0	0.04	0.005	0	0.01	0	0.00280112	0.365082	0.59027	(550,600]
YMR189W	13	637500	640604	1	3105	555	3	14	4	2	4	2	17	BFQ_2n	117555	No	0.0555	0.03	0.0466667	0.02	0.02	0.0133333	0.01	0.00547504	1.93417	0.87371	(550,600]
YMR190C	13	640915	645258	-1	4344	572	2	6	2	1	2	1	17	BFQ_2n	117555	No	0.0572	0.02	0.02	0.01	0.01	0.00666667	0.005	0.00391344	-0.132391	0.466951	(550,600]
YMR191W	13	645656	646777	1	1122	432	7	11	7	2	15	2	6	BFQ_2n	117555	No	0.0432	0.07	0.0366667	0.035	0.02	0.05	0.01	0.00534759	4.03085	0.982551	(400,450]
YMR192W	13	647118	649280	1	2163	408	2	15	4	0	0	0	5	BFQ_2n	117555	No	0.0408	0.02	0.05	0.02	0	0	0	0.0023116	0.629657	0.652412	(400,450]
YMR193C-A	13	651072	651458	-1	387	537	0	1	0	0	12	2	2	BFQ_2n	117555	No	0.0537	0	0.00333333	0	0	0.04	0.01	0.00516796	0.423267	0.604265	(500,550]
YMR193W	13	650036	650812	1	777	579	0	5	1	2	14	2	5	BFQ_2n	117555	No	0.0579	0	0.0166667	0.005	0.02	0.0466667	0.01	0.00643501	0.835473	0.697511	(550,600]
YMR194C-A	13	652912	653136	-1	225	510	4	30	18	3	10	15	28	BFQ_2n	117555	No	0.051	0.04	0.1	0.09	0.03	0.0333333	0.075	0.124444	16.3102	1	(500,550]
YMR194C-B	13	652594	652887	-1	294	517	8	34	9	7	11	9	8	BFQ_2n	117555	No	0.0517	0.08	0.113333	0.045	0.07	0.0366667	0.045	0.0272109	6.66685	0.998729	(500,550]
YMR194W	13	651145	651910	1	766	542	2	14	2	2	22	3	2	BFQ_2n	117555	No	0.0542	0.02	0.0466667	0.01	0.02	0.0733333	0.015	0.00261097	0.848526	0.700258	(500,550]
YMR195W	13	654034	654417	1	384	457	2	17	4	0	7	0	5	BFQ_2n	117555	No	0.0457	0.02	0.0566667	0.02	0	0.0233333	0	0.0130208	3.10685	0.957174	(450,500]
YMR196W	13	655076	658342	1	3267	415	2	9	3	0	1	2	28	BFQ_2n	117555	No	0.0415	0.02	0.03	0.015	0	0.00333333	0.01	0.00857055	3.24388	0.962453	(400,450]
YMR197C	13	658545	659198	-1	654	496	5	14	5	1	3	1	3	BFQ_2n	117555	No	0.0496	0.05	0.0466667	0.025	0.01	0.01	0.005	0.00458716	3.00608	0.952848	(450,500]
YMR198W	13	659745	661529	1	1785	590	1	2	2	3	31	3	11	BFQ_2n	117555	No	0.059	0.01	0.00666667	0.01	0.03	0.103333	0.015	0.00616246	1.20772	0.769896	(550,600]
YMR199W	13	662644	664284	1	1641	605	1	3	2	1	5	3	10	BFQ_2n	117555	No	0.0605	0.01	0.01	0.01	0.01	0.0166667	0.015	0.00609385	1.18753	0.766299	(600,650]
YMR200W	13	664752	665522	1	771	496	1	8	1	0	3	0	6	BFQ_2n	117555	Yes	0.0496	0.01	0.0266667	0.005	0	0.01	0	0.0077821	1.54368	0.823999	(450,500]
YMR201C	13	665845	667044	-1	1200	427	5	12	5	1	3	4	12	BFQ_2n	117555	No	0.0427	0.05	0.04	0.025	0.01	0.01	0.02	0.01	3.98657	0.981775	(400,450]
YMR202W	13	667537	668205	1	669	442	9	18	13	2	6	6	13	BFQ_2n	117555	No	0.0442	0.09	0.06	0.065	0.02	0.02	0.03	0.019432	8.17853	0.999719	(400,450]
YMR203W	13	668492	669655	1	1164	415	4	6	4	0	1	0	3	BFQ_2n	117555	No	0.0415	0.04	0.02	0.02	0	0.00333333	0	0.00257732	1.91713	0.871818	(400,450]
YMR204C	13	670063	671325	-1	1263	392	0	6	0	1	2	1	0	BFQ_2n	117555	No	0.0392	0	0.02	0	0.01	0.00666667	0.005	0	-1.03485	0.262145	(350,400]
YMR205C	13	671887	674766	-1	2880	432	0	6	0	0	1	0	13	BFQ_2n	117555	No	0.0432	0	0.02	0	0	0.00333333	0	0.00451389	-0.207654	0.448272	(400,450]
YMR206W	13	675896	676837	1	942	539	5	11	6	1	16	3	22	BFQ_2n	117555	No	0.0539	0.05	0.0366667	0.03	0.01	0.0533333	0.015	0.0233546	7.02937	0.999115	(500,550]
YMR207C	13	677193	683564	-1	6372	522	1	2	2	5	18	5	30	BFQ_2n	117555	No	0.0522	0.01	0.00666667	0.01	0.05	0.06	0.025	0.0047081	-0.66961	0.338584	(500,550]
YMR208W	13	684467	685798	1	1332	328	2	4	7	0	1	1	12	BFQ_2n	117555	Yes	0.0328	0.02	0.0133333	0.035	0	0.00333333	0.005	0.00900901	3.69752	0.975815	(300,350]
YMR209C	13	685911	687284	-1	1374	351	1	6	4	0	1	0	6	BFQ_2n	117555	No	0.0351	0.01	0.02	0.02	0	0.00333333	0	0.00436681	1.45396	0.810608	(350,400]
YMR210W	13	687516	688865	1	1350	388	2	5	3	3	4	4	11	BFQ_2n	117555	No	0.0388	0.02	0.0166667	0.015	0.03	0.0133333	0.02	0.00814815	2.21727	0.90179	(350,400]
YMR211W	13	689083	690510	1	1428	358	1	5	1	2	2	3	7	BFQ_2n	117555	Yes	0.0358	0.01	0.0166667	0.005	0.02	0.00666667	0.015	0.00490196	0.595665	0.644664	(350,400]
YMR212C	13	690695	693043	-1	2349	430	0	9	3	1	3	1	13	BFQ_2n	117555	No	0.043	0	0.03	0.015	0.01	0.01	0.005	0.00553427	1.05431	0.741601	(400,450]
YMR213W	13	693381	695153	1	1773	382	2	9	2	8	17	9	8	BFQ_2n	117555	Yes	0.0382	0.02	0.03	0.01	0.08	0.0566667	0.045	0.00451213	0.384155	0.594875	(350,400]
YMR214W	13	695350	696483	1	1134	371	9	18	9	2	4	3	10	BFQ_2n	117555	No	0.0371	0.09	0.06	0.045	0.02	0.0133333	0.015	0.00881834	5.85447	0.997141	(350,400]
YMR215W	13	696796	698370	1	1575	460	0	4	2	0	6	0	9	BFQ_2n	117555	No	0.046	0	0.0133333	0.01	0	0.02	0	0.00571429	1.0476	0.740313	(450,500]
YMR216C	13	698811	701039	-1	2229	520	7	8	7	1	6	3	17	BFQ_2n	117555	No	0.052	0.07	0.0266667	0.035	0.01	0.02	0.015	0.00762674	4.75096	0.991431	(500,550]
YMR217W	13	701790	703367	1	1578	500	1	4	1	1	3	1	7	BFQ_2n	117555	No	0.05	0.01	0.0133333	0.005	0.01	0.01	0.005	0.00443599	0.587085	0.642696	(450,500]
YMR218C	13	703579	706887	-1	3309	411	2	4	2	2	3	2	12	BFQ_2n	117555	No	0.0411	0.02	0.0133333	0.01	0.02	0.01	0.01	0.00362647	0.0101325	0.502533	(400,450]
YMR219W	13	707133	712109	1	4977	219	1	4	1	2	3	3	25	BFQ_2n	117555	No	0.0219	0.01	0.0133333	0.005	0.02	0.01	0.015	0.00502311	-0.101221	0.474716	(200,250]
YMR220W	13	712316	713671	1	1356	386	0	3	1	0	3	0	7	BFQ_2n	117555	Yes	0.0386	0	0.01	0.005	0	0.01	0	0.00516224	0.665369	0.660465	(350,400]
YMR221C	13	713931	715445	-1	1515	401	4	9	4	0	3	0	8	BFQ_2n	117555	No	0.0401	0.04	0.03	0.02	0	0.01	0	0.00528053	2.54005	0.926902	(400,450]
YMR222C	13	715638	716309	-1	672	452	1	6	1	6	9	6	5	BFQ_2n	117555	No	0.0452	0.01	0.02	0.005	0.06	0.03	0.03	0.00744048	0.936617	0.718416	(450,500]
YMR223W	13	716715	718130	1	1416	470	1	6	1	0	2	0	14	BFQ_2n	117555	No	0.047	0.01	0.02	0.005	0	0.00666667	0	0.00988701	2.3236	0.910812	(450,500]
YMR224C	13	718575	720653	-1	2079	553	2	10	4	0	2	0	18	BFQ_2n	117555	No	0.0553	0.02	0.0333333	0.02	0	0.00666667	0	0.00865801	3.24567	0.962517	(550,600]
YMR225C	13	720960	721403	-1	444	531	3	7	4	1	10	1	1	BFQ_2n	117555	No	0.0531	0.03	0.0233333	0.02	0.01	0.0333333	0.005	0.00225225	1.94516	0.874918	(500,550]
YMR226C	13	721593	722396	-1	804	516	3	5	4	3	7	4	5	BFQ_2n	117555	No	0.0516	0.03	0.0166667	0.02	0.03	0.0233333	0.02	0.00621891	2.20477	0.900677	(500,550]
YMR227C	13	722613	724385	-1	1773	460	0	2	0	2	5	2	9	BFQ_2n	117555	No	0.046	0	0.00666667	0	0.02	0.0166667	0.01	0.00507614	0.138053	0.534458	(450,500]
YMR228W	13	724626	725651	1	1026	446	2	2	3	4	4	4	7	BFQ_2n	117555	No	0.0446	0.02	0.00666667	0.015	0.04	0.0133333	0.02	0.00682261	1.81287	0.859709	(400,450]
YMR229C	13	725934	731123	-1	5190	460	1	6	1	0	4	2	21	BFQ_2n	117555	Yes	0.046	0.01	0.02	0.005	0	0.0133333	0.01	0.00404624	-0.956261	0.277627	(450,500]
YMR230W	13	732414	733141	1	728	417	4	14	4	1	11	1	0	BFQ_2n	117555	No	0.0417	0.04	0.0466667	0.02	0.01	0.0366667	0.005	0	1.63445	0.836779	(400,450]
YMR230W-A	13	733268	733456	1	189	384	1	1	8	1	4	6	10	BFQ_2n	117555	No	0.0384	0.01	0.00333333	0.04	0.01	0.0133333	0.03	0.0529101	6.65217	0.99871	(350,400]
YMR231W	13	733545	736634	1	3090	361	1	11	3	5	6	6	14	BFQ_2n	117555	No	0.0361	0.01	0.0366667	0.015	0.05	0.02	0.03	0.00453074	0.236617	0.55888	(350,400]
YMR232W	13	736926	738959	1	2034	365	0	7	0	3	6	3	4	BFQ_2n	117555	No	0.0365	0	0.0233333	0	0.03	0.02	0.015	0.00196657	-1.23243	0.225757	(350,400]
YMR233W	13	739185	739865	1	681	448	0	6	0	1	1	1	2	BFQ_2n	117555	No	0.0448	0	0.02	0	0.01	0.00333333	0.005	0.00293686	0.0742126	0.518545	(400,450]
YMR234W	13	740266	741312	1	1047	388	0	0	1	4	4	5	4	BFQ_2n	117555	No	0.0388	0	0	0.005	0.04	0.0133333	0.025	0.00382044	-0.0263905	0.493403	(350,400]
YMR235C	13	741512	742735	-1	1224	378	1	2	1	0	5	0	7	BFQ_2n	117555	Yes	0.0378	0.01	0.00666667	0.005	0	0.0166667	0	0.00571895	1.11769	0.75356	(350,400]
YMR236W	13	742971	743444	1	474	314	1	2	1	4	16	6	4	BFQ_2n	117555	No	0.0314	0.01	0.00666667	0.005	0.04	0.0533333	0.03	0.00843882	1.03507	0.737897	(300,350]
YMR237W	13	743749	745923	1	2175	301	1	16	3	3	8	3	7	BFQ_2n	117555	No	0.0301	0.01	0.0533333	0.015	0.03	0.0266667	0.015	0.00321839	0.211846	0.552764	(300,350]
YMR238W	13	746353	747729	1	1377	262	3	8	3	3	7	5	15	BFQ_2n	117555	No	0.0262	0.03	0.0266667	0.015	0.03	0.0233333	0.025	0.0108932	3.20876	0.961162	(250,300]
YMR239C	13	748262	749677	-1	1416	296	2	6	2	2	9	2	4	BFQ_2n	117555	Yes	0.0296	0.02	0.02	0.01	0.02	0.03	0.01	0.00282486	0.604317	0.646643	(250,300]
YMR240C	13	749930	751240	-1	1311	329	2	10	4	3	6	4	12	BFQ_2n	117555	Yes	0.0329	0.02	0.0333333	0.02	0.03	0.02	0.02	0.00915332	2.72841	0.938682	(300,350]
YMR241W	13	751961	752905	1	945	342	7	13	11	0	4	0	12	BFQ_2n	117555	No	0.0342	0.07	0.0433333	0.055	0	0.0133333	0	0.0126984	6.79881	0.998886	(300,350]
YMR242C	13	753225	754220	-1	996	374	0	0	0	0	4	0	0	BFQ_2n	117555	No	0.0374	0	0	0	0	0.0133333	0	0	-0.669854	0.338529	(350,400]
YMR242W-A	13	754297	754386	1	90	445	0	0	0	0	1	0	0	BFQ_2n	117555	No	0.0445	0	0	0	0	0.00333333	0	0	0.272276	0.567652	(400,450]
YMR243C	13	754838	756166	-1	1329	492	0	12	0	0	2	0	10	BFQ_2n	117555	No	0.0492	0	0.04	0	0	0.00666667	0	0.00752445	1.08377	0.747207	(450,500]
YMR244C-A	13	758517	758831	-1	315	460	16	26	16	3	8	4	2	BFQ_2n	117555	No	0.046	0.16	0.0866667	0.08	0.03	0.0266667	0.02	0.00634921	8.8445	0.999856	(450,500]
YMR244W	13	757250	758317	1	1068	504	0	0	8	5	9	5	15	BFQ_2n	117555	No	0.0504	0	0	0.04	0.05	0.03	0.025	0.0140449	4.09626	0.983637	(500,550]
YMR245W	13	758563	759183	1	621	459	1	9	1	5	13	15	32	BFQ_2n	117555	No	0.0459	0.01	0.03	0.005	0.05	0.0433333	0.075	0.0515298	7.26569	0.999301	(450,500]
YMR246W	13	759807	761891	1	2085	356	4	13	9	1	2	2	55	BFQ_2n	117555	No	0.0356	0.04	0.0433333	0.045	0.01	0.00666667	0.01	0.0263789	12.0355	0.999994	(350,400]
YMR247C	13	763351	768039	-1	4689	353	0	11	1	2	5	3	16	BFQ_2n	117555	No	0.0353	0	0.0366667	0.005	0.02	0.0166667	0.015	0.00341224	-1.67181	0.158183	(350,400]
YMR247W-A	13	769283	769426	1	144	526	1	1	1	0	1	1	1	BFQ_2n	117555	No	0.0526	0.01	0.00333333	0.005	0	0.00333333	0.005	0.00694444	1.22968	0.773762	(500,550]
YMR250W	13	770801	772558	1	1758	435	0	0	2	2	2	4	10	BFQ_2n	117555	No	0.0435	0	0	0.01	0.02	0.00666667	0.02	0.00568828	0.672308	0.66202	(400,450]
YMR251W	13	772915	774015	1	1101	405	0	2	0	18	33	25	25	BFQ_2n	117555	No	0.0405	0	0.00666667	0	0.18	0.11	0.125	0.0227066	2.51521	0.925201	(400,450]
YMR251W-A	13	774752	774931	1	180	367	0	0	0	0	0	0	0	BFQ_2n	117555	No	0.0367	0	0	0	0	0	0	0	0.178687	0.544553	(350,400]
YMR252C	13	775315	775719	-1	405	386	2	12	5	2	2	4	7	BFQ_2n	117555	No	0.0386	0.02	0.04	0.025	0.02	0.00666667	0.02	0.017284	3.56294	0.972427	(350,400]
YMR253C	13	775946	777190	-1	1245	363	2	21	5	7	15	7	8	BFQ_2n	117555	No	0.0363	0.02	0.07	0.025	0.07	0.05	0.035	0.0064257	1.95735	0.876246	(350,400]
YMR254C	13	777615	777923	-1	309	397	1	1	5	8	28	9	6	BFQ_2n	117555	No	0.0397	0.01	0.00333333	0.025	0.08	0.0933333	0.045	0.0194175	2.90263	0.947976	(350,400]
YMR255W	13	778001	778567	1	567	388	3	6	3	0	0	0	0	BFQ_2n	117555	No	0.0388	0.03	0.02	0.015	0	0	0	0	1.36098	0.795919	(350,400]
YMR256C	13	778945	779127	-1	183	414	4	17	6	2	2	3	2	BFQ_2n	117555	No	0.0414	0.04	0.0566667	0.03	0.02	0.00666667	0.015	0.010929	3.49003	0.970403	(400,450]
YMR257C	13	779629	782031	-1	2403	418	1	3	2	6	14	6	6	BFQ_2n	117555	No	0.0418	0.01	0.01	0.01	0.06	0.0466667	0.03	0.00249688	-0.741254	0.32273	(400,450]
YMR258C	13	782620	784281	-1	1662	460	0	1	0	4	11	4	9	BFQ_2n	117555	No	0.046	0	0.00333333	0	0.04	0.0366667	0.02	0.00541516	0.0986423	0.524641	(450,500]
YMR259C	13	784621	788883	-1	4263	398	1	5	2	0	1	0	7	BFQ_2n	117555	No	0.0398	0.01	0.0166667	0.01	0	0.00333333	0	0.00164204	-2.0355	0.115526	(350,400]
YMR260C	13	789378	789839	-1	462	310	2	4	3	0	2	0	3	BFQ_2n	117555	No	0.031	0.02	0.0133333	0.015	0	0.00666667	0	0.00649351	2.0658	0.887534	(300,350]
YMR261C	13	790205	793369	-1	3165	300	0	6	1	0	2	0	12	BFQ_2n	117555	No	0.03	0	0.02	0.005	0	0.00666667	0	0.00379147	-0.466462	0.385454	(250,300]
YMR262W	13	793726	794667	1	942	348	1	7	2	3	7	3	3	BFQ_2n	117555	No	0.0348	0.01	0.0233333	0.01	0.03	0.0233333	0.015	0.00318471	0.582578	0.64166	(300,350]
YMR263W	13	794919	795524	1	606	274	3	7	3	3	14	6	5	BFQ_2n	117555	No	0.0274	0.03	0.0233333	0.015	0.03	0.0466667	0.03	0.00825083	2.1092	0.891794	(250,300]
YMR264W	13	795805	796416	1	612	280	3	14	4	0	2	0	5	BFQ_2n	117555	No	0.028	0.03	0.0466667	0.02	0	0.00666667	0	0.00816993	2.86809	0.946246	(250,300]
YMR265C	13	796540	797925	-1	1386	264	5	11	5	0	1	1	10	BFQ_2n	117555	No	0.0264	0.05	0.0366667	0.025	0	0.00333333	0.005	0.00721501	3.56024	0.972354	(250,300]
YMR266W	13	798518	801379	1	2862	258	3	6	3	0	7	0	9	BFQ_2n	117555	No	0.0258	0.03	0.02	0.015	0	0.0233333	0	0.00314465	0.651915	0.657442	(250,300]
YMR267W	13	801772	802704	1	933	296	1	8	2	1	2	1	6	BFQ_2n	117555	No	0.0296	0.01	0.0266667	0.01	0.01	0.00666667	0.005	0.00643087	1.45452	0.810693	(250,300]
YMR268C	13	802888	804222	-1	1335	314	0	4	1	2	2	2	3	BFQ_2n	117555	Yes	0.0314	0	0.0133333	0.005	0.02	0.00666667	0.01	0.00224719	-0.321901	0.420213	(300,350]
YMR269W	13	804456	805091	1	636	346	3	4	4	0	1	1	3	BFQ_2n	117555	No	0.0346	0.03	0.0133333	0.02	0	0.00333333	0.005	0.00471698	2.2217	0.902182	(300,350]
YMR270C	13	805326	806423	-1	1098	402	0	3	0	0	0	1	6	BFQ_2n	117555	Yes	0.0402	0	0.01	0	0	0	0.005	0.00546448	0.452305	0.611187	(400,450]
YMR271C	13	806865	807548	-1	684	411	3	4	5	1	4	1	5	BFQ_2n	117555	No	0.0411	0.03	0.0133333	0.025	0.01	0.0133333	0.005	0.00730994	2.90129	0.94791	(400,450]
YMR272C	13	809623	810777	-1	1155	310	0	3	0	0	3	1	6	BFQ_2n	117555	No	0.031	0	0.01	0	0	0.01	0.005	0.00519481	0.377237	0.593206	(300,350]
YMR272W-A	13	810466	810579	1	114	230	2	2	3	0	0	1	1	BFQ_2n	117555	No	0.023	0.02	0.00666667	0.015	0	0	0.005	0.00877193	2.14194	0.894913	(200,250]
YMR272W-B	13	811089	811196	1	108	196	0	3	3	0	1	2	3	BFQ_2n	117555	No	0.0196	0	0.01	0.015	0	0.00333333	0.01	0.0277778	2.94095	0.949834	(150,200]
YMR273C	13	811233	813980	-1	2748	195	0	3	1	1	4	1	13	BFQ_2n	117555	No	0.0195	0	0.01	0.005	0.01	0.0133333	0.005	0.00473071	0.100752	0.525167	(150,200]
YMR274C	13	814364	815311	-1	948	227	0	0	0	4	7	4	2	BFQ_2n	117555	No	0.0227	0	0	0	0.04	0.0233333	0.02	0.0021097	-0.513922	0.374275	(200,250]
YMR275C	13	815651	818581	-1	2931	295	2	7	3	0	0	0	14	BFQ_2n	117555	No	0.0295	0.02	0.0233333	0.015	0	0	0	0.00477653	1.22289	0.772571	(250,300]
YMR276W	13	818827	819948	1	1122	322	1	7	1	6	18	7	8	BFQ_2n	117555	No	0.0322	0.01	0.0233333	0.005	0.06	0.06	0.035	0.00713012	0.860905	0.70285	(300,350]
YMR277W	13	820256	822454	1	2199	305	0	18	2	1	3	1	10	BFQ_2n	117555	Yes	0.0305	0	0.06	0.01	0.01	0.01	0.005	0.00454752	0.408947	0.600835	(300,350]
YMR278W	13	822763	824631	1	1869	355	1	2	2	0	0	0	8	BFQ_2n	117555	No	0.0355	0.01	0.00666667	0.01	0	0	0	0.00428036	0.77442	0.684476	(350,400]
YMR279C	13	824729	826351	-1	1623	478	0	4	0	0	0	0	7	BFQ_2n	117555	No	0.0478	0	0.0133333	0	0	0	0	0.004313	0.0921916	0.523032	(450,500]
YMR280C	13	827028	831329	-1	4302	462	1	6	3	0	4	1	28	BFQ_2n	117555	No	0.0462	0.01	0.02	0.015	0	0.0133333	0.005	0.0065086	1.85173	0.86433	(450,500]
YMR281W	13	832339	833253	1	915	457	1	21	1	0	0	1	8	BFQ_2n	117555	Yes	0.0457	0.01	0.07	0.005	0	0	0.005	0.00874317	1.69472	0.844844	(450,500]
YMR282C	13	833356	835098	-1	1743	519	1	4	2	0	2	0	4	BFQ_2n	117555	No	0.0519	0.01	0.0133333	0.01	0	0.00666667	0	0.00229489	0.125477	0.531328	(500,550]
YMR283C	13	835326	836867	-1	1542	510	4	7	5	3	5	3	14	BFQ_2n	117555	No	0.051	0.04	0.0233333	0.025	0.03	0.0166667	0.015	0.00907912	3.71373	0.976194	(500,550]
YMR284W	13	838187	839995	1	1809	347	1	6	3	0	1	0	12	BFQ_2n	117555	No	0.0347	0.01	0.02	0.015	0	0.00333333	0	0.0066335	1.8841	0.868082	(300,350]
YMR285C	13	840144	841691	-1	1548	332	1	3	1	0	0	0	8	BFQ_2n	117555	No	0.0332	0.01	0.01	0.005	0	0	0	0.00516796	0.914419	0.713904	(300,350]
YMR286W	13	841942	842202	1	261	259	2	3	3	1	1	1	1	BFQ_2n	117555	No	0.0259	0.02	0.01	0.015	0.01	0.00333333	0.005	0.00383142	1.69971	0.845497	(250,300]
YMR287C	13	842436	845345	-1	2910	250	2	5	5	0	1	1	17	BFQ_2n	117555	No	0.025	0.02	0.0166667	0.025	0	0.00333333	0.005	0.00584192	2.20911	0.901065	(200,250]
YMR288W	13	845571	848486	1	2916	279	0	8	0	1	5	1	12	BFQ_2n	117555	Yes	0.0279	0	0.0266667	0	0.01	0.0166667	0.005	0.00411523	-0.521706	0.372454	(250,300]
YMR289W	13	848685	849809	1	1125	297	3	5	4	0	2	2	10	BFQ_2n	117555	No	0.0297	0.03	0.0166667	0.02	0	0.00666667	0.01	0.00888889	3.03164	0.953983	(250,300]
YMR290C	13	850074	851591	-1	1518	285	2	4	2	1	2	1	2	BFQ_2n	117555	Yes	0.0285	0.02	0.0133333	0.01	0.01	0.00666667	0.005	0.00131752	0.165472	0.541274	(250,300]
YMR291W	13	852630	854390	1	1761	319	0	6	0	2	19	2	12	BFQ_2n	117555	No	0.0319	0	0.02	0	0.02	0.0633333	0.01	0.00681431	0.750095	0.679199	(300,350]
YMR292W	13	854795	855293	1	499	326	3	21	3	1	2	2	3	BFQ_2n	117555	No	0.0326	0.03	0.07	0.015	0.01	0.00666667	0.01	0.00601202	2.10688	0.89157	(300,350]
YMR293C	13	855399	856793	-1	1395	317	3	6	4	1	2	1	12	BFQ_2n	117555	No	0.0317	0.03	0.02	0.02	0.01	0.00666667	0.005	0.00860215	3.15327	0.959037	(300,350]
YMR294W	13	856966	858087	1	1122	339	4	6	4	5	6	6	3	BFQ_2n	117555	No	0.0339	0.04	0.02	0.02	0.05	0.02	0.03	0.0026738	1.44237	0.808822	(300,350]
YMR294W-A	13	858209	858568	1	360	306	4	6	4	1	2	1	1	BFQ_2n	117555	No	0.0306	0.04	0.02	0.02	0.01	0.00666667	0.005	0.00277778	2.34574	0.912595	(300,350]
YMR295C	13	858297	858890	-1	594	306	0	15	0	0	5	1	3	BFQ_2n	117555	No	0.0306	0	0.05	0	0	0.0166667	0.005	0.00505051	0.454399	0.611685	(300,350]
YMR296C	13	859215	860891	-1	1677	276	1	2	4	10	17	11	33	BFQ_2n	117555	Yes	0.0276	0.01	0.00666667	0.02	0.1	0.0566667	0.055	0.019678	5.55467	0.996146	(250,300]
YMR297W	13	861922	863520	1	1599	229	0	0	1	3	5	8	15	BFQ_2n	117555	No	0.0229	0	0	0.005	0.03	0.0166667	0.04	0.00938086	1.28835	0.783867	(200,250]
YMR298W	13	863819	864271	1	453	269	0	5	0	1	3	1	2	BFQ_2n	117555	Yes	0.0269	0	0.0166667	0	0.01	0.01	0.005	0.00441501	0.397881	0.598178	(250,300]
YMR299C	13	864412	865350	-1	939	249	2	6	2	1	1	1	5	BFQ_2n	117555	No	0.0249	0.02	0.02	0.01	0.01	0.00333333	0.005	0.00532481	1.50003	0.817579	(200,250]
YMR300C	13	865559	867091	-1	1533	272	2	9	2	1	6	1	12	BFQ_2n	117555	No	0.0272	0.02	0.03	0.01	0.01	0.02	0.005	0.00782779	2.19038	0.899382	(250,300]
YMR301C	13	867555	869627	-1	2073	224	0	11	3	2	10	5	14	BFQ_2n	117555	Yes	0.0224	0	0.0366667	0.015	0.02	0.0333333	0.025	0.0067535	1.22926	0.773688	(200,250]
YMR302C	13	870073	872625	-1	2553	217	2	9	4	2	9	3	17	BFQ_2n	117555	No	0.0217	0.02	0.03	0.02	0.02	0.03	0.015	0.00665883	2.20772	0.90094	(200,250]
YMR303C	13	873291	874337	-1	1047	369	1	6	1	0	10	0	1	BFQ_2n	117555	No	0.0369	0.01	0.02	0.005	0	0.0333333	0	0.00095511	0.0272142	0.506803	(350,400]
YMR304C-A	13	878780	879130	-1	351	305	0	2	0	1	2	8	9	BFQ_2n	117555	No	0.0305	0	0.00666667	0	0.01	0.00666667	0.04	0.025641	2.29718	0.908643	(300,350]
YMR304W	13	874987	878679	1	3693	403	0	9	1	1	10	1	18	BFQ_2n	117555	No	0.0403	0	0.03	0.005	0.01	0.0333333	0.005	0.00487409	-0.0439395	0.489017	(400,450]
YMR305C	13	879063	880232	-1	1170	290	0	8	1	0	9	0	5	BFQ_2n	117555	No	0.029	0	0.0266667	0.005	0	0.03	0	0.0042735	0.474894	0.616541	(250,300]
YMR306C-A	13	886183	886572	-1	390	197	0	6	5	1	3	1	7	BFQ_2n	117555	No	0.0197	0	0.02	0.025	0.01	0.01	0.005	0.0179487	3.31461	0.964927	(150,200]
YMR306W	13	881159	886516	1	5358	298	0	8	3	3	8	6	29	BFQ_2n	117555	No	0.0298	0	0.0266667	0.015	0.03	0.0266667	0.03	0.00541247	0.136153	0.533986	(250,300]
YMR307C-A	13	887731	887925	-1	195	276	1	3	1	0	1	0	0	BFQ_2n	117555	No	0.0276	0.01	0.01	0.005	0	0.00333333	0	0	0.691331	0.666263	(250,300]
YMR307W	13	887003	888682	1	1680	196	0	6	1	1	1	2	14	BFQ_2n	117555	No	0.0196	0	0.02	0.005	0.01	0.00333333	0.01	0.00833333	1.50092	0.817712	(150,200]
YMR308C	13	888952	892221	-1	3270	308	1	8	1	0	1	0	9	BFQ_2n	117555	Yes	0.0308	0.01	0.0266667	0.005	0	0.00333333	0	0.00275229	-0.85182	0.299051	(300,350]
YMR309C	13	892988	895426	-1	2439	296	0	4	1	3	8	4	12	BFQ_2n	117555	Yes	0.0296	0	0.0133333	0.005	0.03	0.0266667	0.02	0.00492005	0.00520437	0.501301	(250,300]
YMR310C	13	895716	896669	-1	954	231	1	7	3	3	4	3	4	BFQ_2n	117555	No	0.0231	0.01	0.0233333	0.015	0.03	0.0133333	0.015	0.00419287	1.04086	0.739015	(200,250]
YMR311C	13	896914	897603	-1	690	249	4	9	4	6	7	6	2	BFQ_2n	117555	No	0.0249	0.04	0.03	0.02	0.06	0.0233333	0.03	0.00289855	1.73884	0.85054	(200,250]
YMR312W	13	898405	899226	1	822	270	0	3	0	0	0	0	2	BFQ_2n	117555	No	0.027	0	0.01	0	0	0	0	0.00243309	-0.0145695	0.496358	(250,300]
YMR313C	13	899379	901307	-1	1929	310	8	11	10	0	0	0	7	BFQ_2n	117555	No	0.031	0.08	0.0366667	0.05	0	0	0	0.00362882	4.45143	0.988473	(300,350]
YMR314W	13	901709	902413	1	705	433	1	4	1	1	6	1	1	BFQ_2n	117555	Yes	0.0433	0.01	0.0133333	0.005	0.01	0.02	0.005	0.00141844	0.322644	0.579968	(400,450]
YMR315W	13	902800	903849	1	1050	446	1	6	5	1	7	3	15	BFQ_2n	117555	No	0.0446	0.01	0.02	0.025	0.01	0.0233333	0.015	0.0142857	3.84886	0.97914	(400,450]
YMR315W-A	13	904286	904393	1	108	447	1	7	2	2	12	3	1	BFQ_2n	117555	No	0.0447	0.01	0.0233333	0.01	0.02	0.04	0.015	0.00925926	1.47379	0.813632	(400,450]
YMR316C-A	13	905662	905973	-1	312	376	3	5	3	0	2	1	2	BFQ_2n	117555	No	0.0376	0.03	0.0166667	0.015	0	0.00666667	0.005	0.00641026	2.24609	0.904313	(350,400]
YMR316C-B	13	907321	907629	-1	309	353	0	0	0	0	5	0	0	BFQ_2n	117555	No	0.0353	0	0	0	0	0.0166667	0	0	0.0445425	0.511134	(350,400]
YMR316W	13	904825	905835	1	1011	420	0	10	1	0	4	1	5	BFQ_2n	117555	No	0.042	0	0.0333333	0.005	0	0.0133333	0.005	0.0049456	0.592253	0.643882	(400,450]
YMR317W	13	907364	910786	1	3423	357	0	4	0	6	9	6	8	BFQ_2n	117555	No	0.0357	0	0.0133333	0	0.06	0.03	0.03	0.00233713	-2.25348	0.0950498	(350,400]
YMR318C	13	911061	912143	-1	1083	373	2	22	4	2	9	2	16	BFQ_2n	117555	No	0.0373	0.02	0.0733333	0.02	0.02	0.03	0.01	0.0147738	4.13306	0.984219	(350,400]
YMR319C	13	912880	914538	-1	1659	297	0	1	0	1	6	3	10	BFQ_2n	117555	No	0.0297	0	0.00333333	0	0.01	0.02	0.015	0.00602773	0.390906	0.596501	(250,300]
YMR320W	13	916746	917051	1	306	253	3	3	4	0	2	2	3	BFQ_2n	117555	No	0.0253	0.03	0.01	0.02	0	0.00666667	0.01	0.00980392	2.77546	0.941335	(250,300]
YMR321C	13	917579	917896	-1	318	279	0	0	0	0	5	0	0	BFQ_2n	117555	No	0.0279	0	0	0	0	0.0166667	0	0	0.0351836	0.508795	(250,300]
YMR322C	13	918366	919079	-1	714	291	0	0	0	0	0	0	0	BFQ_2n	117555	No	0.0291	0	0	0	0	0	0	0	-0.376609	0.406945	(250,300]
YMR323W	13	920088	921401	1	1314	329	0	0	0	0	0	0	0	BFQ_2n	117555	No	0.0329	0	0	0	0	0	0	0	-1.00054	0.268836	(300,350]
YMR324C	13	922202	922444	-1	243	299	0	0	0	0	0	0	0	BFQ_2n	117555	No	0.0299	0	0	0	0	0	0	0	0.113174	0.528263	(250,300]
YMR325W	13	922641	923015	1	375	291	0	0	0	0	1	0	0	BFQ_2n	117555	No	0.0291	0	0	0	0	0.00333333	0	0	-0.0240895	0.493978	(250,300]
YMR326C	13	923494	923802	-1	309	330	4	7	6	0	3	0	2	BFQ_2n	117555	No	0.033	0.04	0.0233333	0.03	0	0.01	0	0.00647249	3.36002	0.966432	(300,350]
YNL001W	14	627456	628616	1	1161	522	2	11	6	5	7	6	27	BFQ_2n	117555	No	0.0522	0.02	0.0366667	0.03	0.05	0.0233333	0.03	0.0232558	6.51605	0.998523	(500,550]
YNL002C	14	626174	627142	-1	969	532	2	10	2	1	15	2	3	BFQ_2n	117555	Yes	0.0532	0.02	0.0333333	0.01	0.01	0.05	0.01	0.00309598	0.919103	0.714859	(500,550]
YNL003C	14	624975	625829	-1	855	646	5	19	11	1	6	3	13	BFQ_2n	117555	No	0.0646	0.05	0.0633333	0.055	0.01	0.02	0.015	0.0152047	6.37817	0.998305	(600,650]
YNL004W	14	622915	624621	1	1707	645	1	5	1	1	6	2	41	BFQ_2n	117555	No	0.0645	0.01	0.0166667	0.005	0.01	0.02	0.01	0.0240187	7.15382	0.999219	(600,650]
YNL005C	14	621313	622428	-1	1116	606	0	5	2	3	7	4	10	BFQ_2n	117555	No	0.0606	0	0.0166667	0.01	0.03	0.0233333	0.02	0.00896057	1.53157	0.822236	(600,650]
YNL006W	14	620067	620978	1	912	449	2	14	3	3	7	7	10	BFQ_2n	117555	Yes	0.0449	0.02	0.0466667	0.015	0.03	0.0233333	0.035	0.0109649	2.40975	0.917568	(400,450]
YNL007C	14	618507	619565	-1	1059	529	2	9	3	0	5	0	5	BFQ_2n	117555	No	0.0529	0.02	0.03	0.015	0	0.0166667	0	0.00472144	1.67304	0.841981	(500,550]
YNL008C	14	616211	618241	-1	2031	506	3	5	4	2	2	2	9	BFQ_2n	117555	No	0.0506	0.03	0.0166667	0.02	0.02	0.00666667	0.01	0.00443131	1.66251	0.840575	(500,550]
YNL009W	14	614821	616083	1	1263	601	0	1	0	2	3	2	11	BFQ_2n	117555	No	0.0601	0	0.00333333	0	0.02	0.01	0.01	0.00870942	1.21303	0.770835	(600,650]
YNL010W	14	613635	614360	1	726	555	0	0	0	10	11	12	9	BFQ_2n	117555	No	0.0555	0	0	0	0.1	0.0366667	0.06	0.0123967	0.782107	0.686134	(550,600]
YNL011C	14	611836	613170	-1	1335	553	3	3	3	1	3	1	4	BFQ_2n	117555	No	0.0553	0.03	0.01	0.015	0.01	0.01	0.005	0.00299625	1.31417	0.788211	(550,600]
YNL012W	14	609686	611665	1	1980	543	1	1	1	1	1	3	17	BFQ_2n	117555	No	0.0543	0.01	0.00333333	0.005	0.01	0.00333333	0.015	0.00858586	1.89661	0.869508	(500,550]
YNL013C	14	609133	609510	-1	378	505	0	1	0	0	0	0	0	BFQ_2n	117555	No	0.0505	0	0.00333333	0	0	0	0	0	-0.0272092	0.493198	(500,550]
YNL014W	14	606319	609453	1	3135	436	0	0	0	0	1	0	6	BFQ_2n	117555	No	0.0436	0	0	0	0	0.00333333	0	0.00191388	-1.78654	0.143497	(400,450]
YNL015W	14	605384	605611	1	228	415	0	0	0	0	0	0	0	BFQ_2n	117555	No	0.0415	0	0	0	0	0	0	0	0.128773	0.532149	(400,450]
YNL016W	14	602907	604268	1	1362	407	1	4	3	1	1	1	8	BFQ_2n	117555	No	0.0407	0.01	0.0133333	0.015	0.01	0.00333333	0.005	0.00587372	1.5534	0.825405	(400,450]
YNL017C	14	602138	602476	-1	339	444	3	8	5	1	1	2	5	BFQ_2n	117555	No	0.0444	0.03	0.0266667	0.025	0.01	0.00333333	0.01	0.0147493	3.60842	0.97362	(400,450]
YNL018C	14	599936	601774	-1	1839	457	0	1	0	0	0	0	0	BFQ_2n	117555	No	0.0457	0	0.00333333	0	0	0	0	0	-1.54647	0.175596	(450,500]
YNL019C	14	598376	599230	-1	855	509	0	0	0	0	0	0	0	BFQ_2n	117555	No	0.0509	0	0	0	0	0	0	0	-0.523231	0.372097	(500,550]
YNL020C	14	595623	597539	-1	1917	480	1	8	2	0	1	1	16	BFQ_2n	117555	No	0.048	0.01	0.0266667	0.01	0	0.00333333	0.005	0.00834637	2.20266	0.900488	(450,500]
YNL021W	14	593227	595347	1	2121	343	0	2	0	1	1	2	8	BFQ_2n	117555	No	0.0343	0	0.00666667	0	0.01	0.00333333	0.01	0.00377181	-0.46614	0.38553	(300,350]
YNL022C	14	591427	592899	-1	1473	424	0	2	0	7	10	7	7	BFQ_2n	117555	No	0.0424	0	0.00666667	0	0.07	0.0333333	0.035	0.00475221	-0.337529	0.41641	(400,450]
YNL023C	14	588263	591160	-1	2898	436	1	10	2	0	1	1	11	BFQ_2n	117555	No	0.0436	0.01	0.0333333	0.01	0	0.00333333	0.005	0.00379572	0.0864102	0.521589	(400,450]
YNL024C	14	587107	587847	-1	741	384	2	3	11	2	8	2	18	BFQ_2n	117555	No	0.0384	0.02	0.01	0.055	0.02	0.0266667	0.01	0.0242915	7.09852	0.999174	(350,400]
YNL024C-A	14	586602	586820	-1	219	402	1	8	5	0	2	1	5	BFQ_2n	117555	Yes	0.0402	0.01	0.0266667	0.025	0	0.00666667	0.005	0.0228311	3.729	0.976547	(400,450]
YNL025C	14	584320	585291	-1	972	467	4	13	7	2	5	3	8	BFQ_2n	117555	No	0.0467	0.04	0.0433333	0.035	0.02	0.0166667	0.015	0.00823045	3.75281	0.977086	(450,500]
YNL026W	14	581920	583374	1	1455	524	2	3	2	0	1	0	3	BFQ_2n	117555	No	0.0524	0.02	0.01	0.01	0	0.00333333	0	0.00206186	0.527847	0.628981	(500,550]
YNL027W	14	579580	581616	1	2037	454	1	6	2	0	3	0	7	BFQ_2n	117555	No	0.0454	0.01	0.02	0.01	0	0.01	0	0.00343643	0.384371	0.594927	(450,500]
YNL028W	14	578679	578996	1	318	433	1	1	2	5	5	8	7	BFQ_2n	117555	No	0.0433	0.01	0.00333333	0.01	0.05	0.0166667	0.04	0.0220126	2.56116	0.92832	(400,450]
YNL029C	14	577205	578773	-1	1569	439	2	11	3	1	4	2	11	BFQ_2n	117555	No	0.0439	0.02	0.0366667	0.015	0.01	0.0133333	0.01	0.00701083	2.09762	0.890671	(400,450]
YNL030W	14	576727	577038	1	312	427	0	9	0	0	2	3	3	BFQ_2n	117555	No	0.0427	0	0.03	0	0	0.00666667	0.015	0.00961538	0.840318	0.698532	(400,450]
YNL031C	14	575640	576050	-1	411	480	3	9	5	1	9	1	3	BFQ_2n	117555	No	0.048	0.03	0.03	0.025	0.01	0.03	0.005	0.00729927	2.85271	0.945459	(450,500]
YNL032W	14	574506	575351	1	846	499	0	1	2	3	9	3	3	BFQ_2n	117555	No	0.0499	0	0.00333333	0.01	0.03	0.03	0.015	0.0035461	0.42112	0.603751	(450,500]
YNL033W	14	572999	573853	1	855	457	0	0	0	0	0	0	0	BFQ_2n	117555	No	0.0457	0	0	0	0	0	0	0	-0.523231	0.372097	(450,500]
YNL034W	14	570477	572315	1	1839	431	0	0	0	0	0	0	1	BFQ_2n	117555	No	0.0431	0	0	0	0	0	0	0.000543774	-1.3487	0.206082	(400,450]
YNL035C	14	568522	569691	-1	1170	426	6	14	6	0	7	0	3	BFQ_2n	117555	No	0.0426	0.06	0.0466667	0.03	0	0.0233333	0	0.0025641	2.9666	0.951042	(400,450]
YNL036W	14	559814	560479	1	666	430	1	17	3	4	7	6	20	BFQ_2n	117555	No	0.043	0.01	0.0566667	0.015	0.04	0.0233333	0.03	0.03003	5.24631	0.994761	(400,450]
YNL037C	14	557920	559002	-1	1083	661	2	26	3	3	3	4	15	BFQ_2n	117555	No	0.0661	0.02	0.0866667	0.015	0.03	0.01	0.02	0.0138504	3.49258	0.970476	(650,700]
YNL038W	14	557020	557783	1	764	759	3	9	3	3	4	3	2	BFQ_2n	117555	Yes	0.0759	0.03	0.03	0.015	0.03	0.0133333	0.015	0.0026178	1.37925	0.79887	(750,800]
YNL039W	14	555048	556832	1	1785	879	0	7	1	5	8	6	6	BFQ_2n	117555	Yes	0.0879	0	0.0233333	0.005	0.05	0.0266667	0.03	0.00336134	-0.576219	0.359803	(850,900]
YNL040W	14	553380	554750	1	1371	863	0	0	0	1	7	1	2	BFQ_2n	117555	No	0.0863	0	0	0	0.01	0.0233333	0.005	0.00145879	-0.729875	0.325222	(850,900]
YNL041C	14	549468	551987	-1	2520	645	1	10	1	5	19	6	4	BFQ_2n	117555	No	0.0645	0.01	0.0333333	0.005	0.05	0.0633333	0.03	0.0015873	-1.49382	0.183349	(600,650]
YNL042W	14	548100	549290	1	1191	580	0	6	0	15	19	16	5	BFQ_2n	117555	No	0.058	0	0.02	0	0.15	0.0633333	0.08	0.00419815	-1.19469	0.23242	(550,600]
YNL042W-B	14	547113	547370	1	258	645	1	1	4	3	10	6	10	BFQ_2n	117555	No	0.0645	0.01	0.00333333	0.02	0.03	0.0333333	0.03	0.0387597	4.76847	0.991578	(600,650]
YNL043C	14	545589	545909	-1	321	598	0	1	1	0	3	0	1	BFQ_2n	117555	No	0.0598	0	0.00333333	0.005	0	0.01	0	0.00311526	0.626235	0.651635	(550,600]
YNL044W	14	545268	545877	1	610	608	0	5	0	1	2	1	3	BFQ_2n	117555	No	0.0608	0	0.0166667	0	0.01	0.00666667	0.005	0.00491803	0.430002	0.605874	(600,650]
YNL045W	14	542963	544978	1	2016	610	2	5	6	4	5	5	11	BFQ_2n	117555	No	0.061	0.02	0.0166667	0.03	0.04	0.0166667	0.025	0.00545635	2.01707	0.882578	(600,650]
YNL046W	14	542304	542822	1	519	554	1	5	1	2	8	3	3	BFQ_2n	117555	No	0.0554	0.01	0.0166667	0.005	0.02	0.0266667	0.015	0.00578035	0.928685	0.716808	(550,600]
YNL048W	14	538173	539819	1	1647	482	4	9	7	1	1	1	12	BFQ_2n	117555	No	0.0482	0.04	0.03	0.035	0.01	0.00333333	0.005	0.00728597	3.83395	0.978834	(450,500]
YNL049C	14	535281	537911	-1	2631	348	0	9	0	0	7	2	6	BFQ_2n	117555	No	0.0348	0	0.03	0	0	0.0233333	0.01	0.0022805	-1.41566	0.195342	(300,350]
YNL050C	14	534079	534982	-1	904	332	1	7	1	2	4	3	7	BFQ_2n	117555	No	0.0332	0.01	0.0233333	0.005	0.02	0.0133333	0.015	0.00774336	1.30698	0.787008	(300,350]
YNL051W	14	532659	533870	1	1212	357	1	2	1	1	4	2	4	BFQ_2n	117555	No	0.0357	0.01	0.00666667	0.005	0.01	0.0133333	0.01	0.00330033	0.31606	0.578364	(350,400]
YNL052W	14	531725	532186	1	462	380	3	15	3	0	1	1	2	BFQ_2n	117555	No	0.038	0.03	0.05	0.015	0	0.00333333	0.005	0.004329	1.96821	0.877419	(350,400]
YNL053W	14	529942	531411	1	1470	406	0	1	1	7	15	12	20	BFQ_2n	117555	No	0.0406	0	0.00333333	0.005	0.07	0.05	0.06	0.0136054	2.15014	0.895681	(400,450]
YNL054W	14	526086	529583	1	3498	539	0	4	0	0	1	0	14	BFQ_2n	117555	No	0.0539	0	0.0133333	0	0	0.00333333	0	0.00400229	-0.714345	0.32864	(500,550]
YNL055C	14	517994	518845	-1	852	541	7	12	11	1	3	2	10	BFQ_2n	117555	No	0.0541	0.07	0.04	0.055	0.01	0.01	0.01	0.0117371	6.33268	0.998226	(500,550]
YNL056W	14	517249	517842	1	594	592	6	23	11	1	3	1	8	BFQ_2n	117555	No	0.0592	0.06	0.0766667	0.055	0.01	0.01	0.005	0.013468	6.17541	0.997924	(550,600]
YNL057W	14	516403	516735	1	333	598	0	3	1	4	16	4	1	BFQ_2n	117555	No	0.0598	0	0.01	0.005	0.04	0.0533333	0.02	0.003003	0.257794	0.564094	(550,600]
YNL058C	14	515763	516713	-1	951	589	3	12	3	3	4	3	5	BFQ_2n	117555	No	0.0589	0.03	0.04	0.015	0.03	0.0133333	0.015	0.00525762	1.83716	0.862613	(550,600]
YNL059C	14	512668	514935	-1	2268	643	5	9	6	1	3	3	7	BFQ_2n	117555	No	0.0643	0.05	0.03	0.03	0.01	0.01	0.015	0.00308642	1.97459	0.878103	(600,650]
YNL061W	14	510540	512396	1	1857	678	2	3	2	2	3	4	10	BFQ_2n	117555	Yes	0.0678	0.02	0.01	0.01	0.02	0.01	0.02	0.00538503	1.1165	0.75334	(650,700]
YNL062C	14	508776	510212	-1	1437	552	0	3	1	0	0	1	8	BFQ_2n	117555	Yes	0.0552	0	0.01	0.005	0	0	0.005	0.00556715	0.683427	0.664503	(550,600]
YNL063W	14	507758	508702	1	945	530	4	13	4	0	4	0	1	BFQ_2n	117555	No	0.053	0.04	0.0433333	0.02	0	0.0133333	0	0.0010582	1.72405	0.848649	(500,550]
YNL064C	14	505868	507097	-1	1230	459	1	7	1	0	1	2	12	BFQ_2n	117555	No	0.0459	0.01	0.0233333	0.005	0	0.00333333	0.01	0.0097561	2.00281	0.881092	(450,500]
YNL065W	14	503724	505484	1	1761	550	2	11	6	0	1	1	17	BFQ_2n	117555	No	0.055	0.02	0.0366667	0.03	0	0.00333333	0.005	0.00965361	3.87298	0.979627	(500,550]
YNL066W	14	501515	502777	1	1263	636	0	9	0	0	4	0	13	BFQ_2n	117555	No	0.0636	0	0.03	0	0	0.0133333	0	0.010293	1.81231	0.859641	(600,650]
YNL067W	14	499681	500256	1	576	710	3	10	5	6	13	11	11	BFQ_2n	117555	No	0.071	0.03	0.0333333	0.025	0.06	0.0433333	0.055	0.0190972	3.82603	0.978669	(700,750]
YNL067W-A	14	498538	498684	1	147	690	0	0	3	6	9	7	3	BFQ_2n	117555	No	0.069	0	0	0.015	0.06	0.03	0.035	0.0204082	2.03202	0.884118	(650,700]
YNL067W-B	14	499417	499557	1	141	694	5	10	5	6	10	6	0	BFQ_2n	117555	No	0.0694	0.05	0.0333333	0.025	0.06	0.0333333	0.03	0	2.33637	0.911845	(650,700]
YNL068C	14	495701	498289	-1	2589	580	0	2	0	0	13	0	11	BFQ_2n	117555	No	0.058	0	0.00666667	0	0	0.0433333	0	0.00424874	-0.252418	0.437229	(550,600]
YNL069C	14	493956	495001	-1	1046	575	0	0	0	2	10	3	1	BFQ_2n	117555	No	0.0575	0	0	0	0.02	0.0333333	0.015	0.000956023	-0.761974	0.318218	(550,600]
YNL070W	14	493366	493548	1	183	575	3	11	6	1	10	4	5	BFQ_2n	117555	No	0.0575	0.03	0.0366667	0.03	0.01	0.0333333	0.02	0.0273224	4.57816	0.989831	(550,600]
YNL071W	14	491523	492971	1	1449	587	2	9	5	0	9	0	7	BFQ_2n	117555	No	0.0587	0.02	0.03	0.025	0	0.03	0	0.00483092	2.09732	0.890642	(550,600]
YNL072W	14	490317	491240	1	924	695	0	2	0	2	9	4	17	BFQ_2n	117555	No	0.0695	0	0.00666667	0	0.02	0.03	0.02	0.0183983	2.95385	0.950445	(650,700]
YNL073W	14	488386	490116	1	1731	626	6	8	9	1	1	2	13	BFQ_2n	117555	No	0.0626	0.06	0.0266667	0.045	0.01	0.00333333	0.01	0.00751011	4.89478	0.99257	(600,650]
YNL074C	14	486766	488124	-1	1359	579	0	8	0	0	2	0	11	BFQ_2n	117555	No	0.0579	0	0.0266667	0	0	0.00666667	0	0.00809419	1.25186	0.777622	(550,600]
YNL075W	14	485607	486479	1	873	457	3	8	3	2	2	3	5	BFQ_2n	117555	Yes	0.0457	0.03	0.0266667	0.015	0.02	0.00666667	0.015	0.00572738	1.94579	0.874987	(450,500]
YNL076W	14	483556	485310	1	1755	506	0	6	1	4	8	5	9	BFQ_2n	117555	No	0.0506	0	0.02	0.005	0.04	0.0266667	0.025	0.00512821	0.143569	0.535831	(500,550]
YNL078W	14	479768	480991	1	1224	538	1	8	2	0	1	1	13	BFQ_2n	117555	No	0.0538	0.01	0.0266667	0.01	0	0.00333333	0.005	0.0106209	2.55876	0.92816	(500,550]
YNL079C	14	478566	479165	-1	600	468	10	22	10	0	13	0	3	BFQ_2n	117555	No	0.0468	0.1	0.0733333	0.05	0	0.0433333	0	0.005	5.81497	0.997026	(450,500]
YNL080C	14	476932	478032	-1	1101	432	1	13	3	3	9	6	11	BFQ_2n	117555	No	0.0432	0.01	0.0433333	0.015	0.03	0.03	0.03	0.00999092	2.12698	0.893498	(400,450]
YNL081C	14	476188	476619	-1	432	460	2	9	3	0	0	0	2	BFQ_2n	117555	No	0.046	0.02	0.03	0.015	0	0	0	0.00462963	1.82191	0.860795	(450,500]
YNL082W	14	473391	476012	1	2622	440	2	4	3	0	0	0	9	BFQ_2n	117555	No	0.044	0.02	0.0133333	0.015	0	0	0	0.00343249	0.635892	0.653824	(400,450]
YNL083W	14	471377	472861	1	1485	468	0	4	2	0	3	2	11	BFQ_2n	117555	No	0.0468	0	0.0133333	0.01	0	0.01	0.01	0.00740741	1.3975	0.801787	(450,500]
YNL084C	14	470053	471102	-1	1050	446	0	4	0	0	1	0	2	BFQ_2n	117555	No	0.0446	0	0.0133333	0	0	0.00333333	0	0.00190476	-0.282606	0.429815	(400,450]
YNL085W	14	467131	469623	1	2493	419	0	1	2	0	0	0	17	BFQ_2n	117555	No	0.0419	0	0.00333333	0.01	0	0	0	0.00681909	1.48505	0.815334	(400,450]
YNL086W	14	466334	466642	1	309	456	0	0	0	10	13	13	4	BFQ_2n	117555	No	0.0456	0	0	0	0.1	0.0433333	0.065	0.012945	0.330906	0.58198	(450,500]
YNL087W	14	462411	465947	1	3537	627	0	8	0	0	0	1	23	BFQ_2n	117555	No	0.0627	0	0.0266667	0	0	0	0.005	0.00650269	0.797477	0.689435	(600,650]
YNL088W	14	457704	461990	1	4287	598	1	6	1	0	9	0	19	BFQ_2n	117555	No	0.0598	0.01	0.02	0.005	0	0.03	0	0.004432	-0.151802	0.462122	(550,600]
YNL089C	14	456693	457169	-1	477	525	0	0	0	0	2	0	1	BFQ_2n	117555	No	0.0525	0	0	0	0	0.00666667	0	0.00209644	0.158551	0.539555	(500,550]
YNL090W	14	456565	457143	1	579	480	1	21	1	0	0	1	1	BFQ_2n	117555	No	0.048	0.01	0.07	0.005	0	0	0.005	0.00172712	0.471748	0.615797	(450,500]
YNL091W	14	452408	456130	1	3723	615	1	15	1	6	28	7	12	BFQ_2n	117555	No	0.0615	0.01	0.05	0.005	0.06	0.0933333	0.035	0.00322321	-1.40897	0.196396	(600,650]
YNL092W	14	450871	452073	1	1203	728	2	8	3	5	17	8	12	BFQ_2n	117555	No	0.0728	0.02	0.0266667	0.015	0.05	0.0566667	0.04	0.00997506	2.29367	0.908351	(700,750]
YNL093W	14	449868	450530	1	663	725	0	5	1	0	8	2	3	BFQ_2n	117555	No	0.0725	0	0.0166667	0.005	0	0.0266667	0.01	0.00452489	0.510304	0.624878	(700,750]
YNL094W	14	447611	449374	1	1764	749	1	2	1	0	6	1	8	BFQ_2n	117555	No	0.0749	0.01	0.00666667	0.005	0	0.02	0.005	0.00453515	0.565394	0.6377	(700,750]
YNL095C	14	444912	446840	-1	1929	655	0	5	0	0	4	2	12	BFQ_2n	117555	No	0.0655	0	0.0166667	0	0	0.0133333	0.01	0.00622084	0.540635	0.63196	(650,700]
YNL096C	14	443398	444315	-1	918	623	2	17	3	0	6	0	5	BFQ_2n	117555	No	0.0623	0.02	0.0566667	0.015	0	0.02	0	0.00544662	1.86214	0.865546	(600,650]
YNL097C	14	441366	442358	-1	993	642	0	10	0	13	35	18	14	BFQ_2n	117555	No	0.0642	0	0.0333333	0	0.13	0.116667	0.09	0.0140987	0.909662	0.712931	(600,650]
YNL097C-B	14	440797	440919	-1	123	682	4	25	9	3	7	10	7	BFQ_2n	117555	No	0.0682	0.04	0.0833333	0.045	0.03	0.0233333	0.05	0.0569106	7.20112	0.999255	(650,700]
YNL097W-A	14	441431	441586	1	156	636	3	27	5	3	3	6	5	BFQ_2n	117555	No	0.0636	0.03	0.09	0.025	0.03	0.01	0.03	0.0320513	4.46272	0.988601	(600,650]
YNL098C	14	439602	440570	-1	969	683	1	11	2	2	10	2	3	BFQ_2n	117555	No	0.0683	0.01	0.0366667	0.01	0.02	0.0333333	0.01	0.00309598	0.636651	0.653996	(650,700]
YNL099C	14	438567	439283	-1	717	736	4	9	4	1	5	2	3	BFQ_2n	117555	No	0.0736	0.04	0.03	0.02	0.01	0.0166667	0.01	0.0041841	2.30137	0.90899	(700,750]
YNL100W	14	437613	438317	1	705	698	2	8	3	4	6	5	5	BFQ_2n	117555	No	0.0698	0.02	0.0266667	0.015	0.04	0.02	0.025	0.0070922	1.74328	0.851103	(650,700]
YNL101W	14	434999	437140	1	2142	648	1	3	1	3	7	7	12	BFQ_2n	117555	No	0.0648	0.01	0.01	0.005	0.03	0.0233333	0.035	0.00560224	0.374417	0.592526	(600,650]
YNL102W	14	430087	434493	1	4407	791	0	4	1	2	9	9	25	BFQ_2n	117555	Yes	0.0791	0	0.0133333	0.005	0.02	0.03	0.045	0.00567279	-0.276971	0.431197	(750,800]
YNL103W	14	427735	429753	1	2019	625	0	9	0	0	4	1	11	BFQ_2n	117555	Yes	0.0625	0	0.03	0	0	0.0133333	0.005	0.00544824	0.323222	0.580109	(600,650]
YNL103W-A	14	426719	426808	1	90	599	3	4	5	1	23	2	1	BFQ_2n	117555	No	0.0599	0.03	0.0133333	0.025	0.01	0.0766667	0.01	0.0111111	2.99059	0.952147	(550,600]
YNL104C	14	424895	426754	-1	1860	596	1	18	3	0	7	2	22	BFQ_2n	117555	No	0.0596	0.01	0.06	0.015	0	0.0233333	0.01	0.011828	3.61981	0.973911	(550,600]
YNL105W	14	424155	424583	1	429	673	1	3	3	2	7	2	3	BFQ_2n	117555	No	0.0673	0.01	0.01	0.015	0.02	0.0233333	0.01	0.00699301	1.67223	0.841872	(650,700]
YNL106C	14	420944	424495	-1	3552	708	0	7	0	2	4	2	22	BFQ_2n	117555	No	0.0708	0	0.0233333	0	0.02	0.0133333	0.01	0.00619369	0.510515	0.624927	(700,750]
YNL107W	14	420098	420778	1	681	703	7	14	8	3	4	3	2	BFQ_2n	117555	No	0.0703	0.07	0.0466667	0.04	0.03	0.0133333	0.015	0.00293686	3.843	0.97902	(700,750]
YNL108C	14	419014	419826	-1	813	615	2	14	4	0	5	1	5	BFQ_2n	117555	No	0.0615	0.02	0.0466667	0.02	0	0.0166667	0.005	0.00615006	2.17097	0.897612	(600,650]
YNL109W	14	418964	419509	1	546	605	0	10	0	1	4	1	1	BFQ_2n	117555	No	0.0605	0	0.0333333	0	0.01	0.0133333	0.005	0.0018315	-0.0160643	0.495984	(600,650]
YNL110C	14	417826	418488	-1	663	536	0	10	0	5	10	6	2	BFQ_2n	117555	Yes	0.0536	0	0.0333333	0	0.05	0.0333333	0.03	0.00301659	-0.339133	0.41602	(500,550]
YNL111C	14	416940	417302	-1	363	525	0	7	0	0	1	0	1	BFQ_2n	117555	No	0.0525	0	0.0233333	0	0	0.00333333	0	0.00275482	0.31566	0.578266	(500,550]
YNL112W	14	413639	416281	1	2643	490	0	6	2	0	3	2	16	BFQ_2n	117555	Yes	0.049	0	0.02	0.01	0	0.01	0.01	0.00605373	0.943629	0.719832	(450,500]
YNL113W	14	412771	413199	1	429	536	3	4	4	2	10	2	1	BFQ_2n	117555	Yes	0.0536	0.03	0.0133333	0.02	0.02	0.0333333	0.01	0.002331	1.87803	0.867384	(500,550]
YNL115C	14	410119	412053	-1	1935	561	1	12	5	0	1	0	14	BFQ_2n	117555	No	0.0561	0.01	0.04	0.025	0	0.00333333	0	0.00723514	2.61173	0.931613	(550,600]
YNL116W	14	408341	409909	1	1569	638	2	8	2	0	0	1	8	BFQ_2n	117555	No	0.0638	0.02	0.0266667	0.01	0	0	0.005	0.00509879	1.32943	0.790746	(600,650]
YNL117W	14	406358	408022	1	1665	636	0	3	0	1	7	1	7	BFQ_2n	117555	No	0.0636	0	0.01	0	0.01	0.0233333	0.005	0.0042042	-0.0452023	0.488701	(600,650]
YNL118C	14	402652	405564	-1	2913	529	0	5	0	1	4	1	8	BFQ_2n	117555	Yes	0.0529	0	0.0166667	0	0.01	0.0133333	0.005	0.00274631	-1.26244	0.220554	(500,550]
YNL119W	14	401040	402521	1	1482	493	1	3	1	0	1	2	8	BFQ_2n	117555	No	0.0493	0.01	0.01	0.005	0	0.00333333	0.01	0.00539811	0.821838	0.694626	(450,500]
YNL120C	14	401033	401518	-1	486	497	0	0	0	2	3	2	1	BFQ_2n	117555	No	0.0497	0	0	0	0.02	0.01	0.01	0.00205761	-0.0277748	0.493057	(450,500]
YNL121C	14	398684	400537	-1	1854	429	3	3	4	2	7	2	4	BFQ_2n	117555	No	0.0429	0.03	0.01	0.02	0.02	0.0233333	0.01	0.0021575	0.883794	0.707608	(400,450]
YNL122C	14	398023	398370	-1	348	500	6	9	7	0	7	1	2	BFQ_2n	117555	No	0.05	0.06	0.03	0.035	0	0.0233333	0.005	0.00574713	4.00033	0.98202	(450,500]
YNL123W	14	394685	397678	1	2994	494	6	14	6	4	10	5	10	BFQ_2n	117555	No	0.0494	0.06	0.0466667	0.03	0.04	0.0333333	0.025	0.00334001	1.84	0.862949	(450,500]
YNL124W	14	392892	394370	1	1479	488	5	11	5	0	14	1	9	BFQ_2n	117555	Yes	0.0488	0.05	0.0366667	0.025	0	0.0466667	0.005	0.00608519	3.23143	0.962	(450,500]
YNL125C	14	390146	392167	-1	2022	602	5	6	5	0	1	1	17	BFQ_2n	117555	No	0.0602	0.05	0.02	0.025	0	0.00333333	0.005	0.00840752	4.13015	0.984174	(600,650]
YNL126W	14	387227	389767	1	2541	670	1	7	3	1	2	1	18	BFQ_2n	117555	No	0.067	0.01	0.0233333	0.015	0.01	0.00666667	0.005	0.00708383	2.05746	0.886699	(650,700]
YNL127W	14	383987	386848	1	2862	704	0	1	0	3	10	3	5	BFQ_2n	117555	No	0.0704	0	0.00333333	0	0.03	0.0333333	0.015	0.00174703	-1.94039	0.125605	(700,750]
YNL128W	14	382359	383663	1	1305	731	1	1	2	0	1	0	8	BFQ_2n	117555	No	0.0731	0.01	0.00333333	0.01	0	0.00333333	0	0.00613027	1.46926	0.812945	(700,750]
YNL129W	14	381480	382202	1	723	745	2	5	2	1	2	1	4	BFQ_2n	117555	No	0.0745	0.02	0.0166667	0.01	0.01	0.00666667	0.005	0.0055325	1.57089	0.82791	(700,750]
YNL130C	14	379558	380831	-1	1274	767	1	9	1	0	0	1	2	BFQ_2n	117555	No	0.0767	0.01	0.03	0.005	0	0	0.005	0.00156986	-0.0942595	0.476453	(750,800]
YNL130C-A	14	381245	381391	-1	147	761	2	2	4	2	10	2	2	BFQ_2n	117555	No	0.0761	0.02	0.00666667	0.02	0.02	0.0333333	0.01	0.0136054	2.71509	0.937911	(750,800]
YNL131W	14	378767	379225	1	459	720	0	0	0	0	0	0	0	BFQ_2n	117555	No	0.072	0	0	0	0	0	0	0	-0.111439	0.472169	(700,750]
YNL132W	14	375321	378491	1	3171	547	0	14	0	0	0	0	3	BFQ_2n	117555	Yes	0.0547	0	0.0466667	0	0	0	0	0.000946074	-2.37842	0.0848331	(500,550]
YNL133C	14	374171	374692	-1	522	574	6	13	11	2	9	4	7	BFQ_2n	117555	No	0.0574	0.06	0.0433333	0.055	0.02	0.03	0.02	0.01341	5.81892	0.997038	(550,600]
YNL134C	14	372451	373581	-1	1131	560	0	11	1	2	4	2	9	BFQ_2n	117555	No	0.056	0	0.0366667	0.005	0.02	0.0133333	0.01	0.00795756	1.22021	0.7721	(550,600]
YNL135C	14	371882	372226	-1	345	566	2	4	4	0	1	0	2	BFQ_2n	117555	No	0.0566	0.02	0.0133333	0.02	0	0.00333333	0	0.0057971	2.22655	0.902608	(550,600]
YNL136W	14	370368	371645	1	1278	670	2	5	4	0	1	0	8	BFQ_2n	117555	No	0.067	0.02	0.0166667	0.02	0	0.00333333	0	0.00625978	2.27895	0.907119	(650,700]
YNL137C	14	368595	370055	-1	1461	654	1	5	2	0	1	1	5	BFQ_2n	117555	Yes	0.0654	0.01	0.0166667	0.01	0	0.00333333	0.005	0.00342231	0.563329	0.637223	(650,700]
YNL138W	14	366741	368321	1	1581	660	2	15	2	0	1	0	6	BFQ_2n	117555	No	0.066	0.02	0.05	0.01	0	0.00333333	0	0.00379507	0.996095	0.73029	(650,700]
YNL138W-A	14	366033	366412	1	380	667	2	5	2	2	16	3	3	BFQ_2n	117555	No	0.0667	0.02	0.0166667	0.01	0.02	0.0533333	0.015	0.00789474	1.72531	0.848812	(650,700]
YNL139C	14	360924	365717	-1	4794	552	0	5	1	0	0	2	27	BFQ_2n	117555	No	0.0552	0	0.0166667	0.005	0	0	0.01	0.00563204	0.261475	0.564999	(550,600]
YNL140C	14	360917	361486	-1	570	551	1	3	2	0	0	2	7	BFQ_2n	117555	No	0.0551	0.01	0.01	0.01	0	0	0.01	0.0122807	2.25319	0.904926	(550,600]
YNL141W	14	359596	360639	1	1044	579	0	4	1	0	2	0	7	BFQ_2n	117555	No	0.0579	0	0.0133333	0.005	0	0.00666667	0	0.00670498	1.08017	0.746526	(550,600]
YNL142W	14	357453	358952	1	1500	504	2	2	2	0	2	1	11	BFQ_2n	117555	No	0.0504	0.02	0.00666667	0.01	0	0.00666667	0.005	0.00733333	2.02981	0.883892	(500,550]
YNL143C	14	356794	357186	-1	393	525	0	2	3	2	2	2	6	BFQ_2n	117555	No	0.0525	0	0.00666667	0.015	0.02	0.00666667	0.01	0.0152672	2.40959	0.917556	(500,550]
YNL144C	14	352820	355042	-1	2223	721	2	12	4	1	6	1	24	BFQ_2n	117555	No	0.0721	0.02	0.04	0.02	0.01	0.02	0.005	0.0107962	4.12933	0.984161	(700,750]
YNL144W-A	14	353061	353144	1	84	685	1	2	2	2	4	2	0	BFQ_2n	117555	No	0.0685	0.01	0.00666667	0.01	0.02	0.0133333	0.01	0	0.877853	0.706377	(650,700]
YNL145W	14	352414	352530	1	117	736	4	15	4	1	6	1	0	BFQ_2n	117555	No	0.0736	0.04	0.05	0.02	0.01	0.02	0.005	0	2.26982	0.906346	(700,750]
YNL146C-A	14	351386	351580	-1	195	760	2	5	9	1	1	3	9	BFQ_2n	117555	No	0.076	0.02	0.0166667	0.045	0.01	0.00333333	0.015	0.0461538	6.87458	0.998967	(750,800]
YNL146W	14	351715	352017	1	303	737	1	10	2	9	20	17	11	BFQ_2n	117555	No	0.0737	0.01	0.0333333	0.01	0.09	0.0666667	0.085	0.0363036	3.29135	0.964131	(700,750]
YNL147W	14	350940	351383	1	444	742	4	6	4	2	11	3	1	BFQ_2n	117555	No	0.0742	0.04	0.02	0.02	0.02	0.0366667	0.015	0.00225225	2.05292	0.886242	(700,750]
YNL148C	14	349907	350671	-1	765	735	0	6	0	18	20	29	54	BFQ_2n	117555	No	0.0735	0	0.02	0	0.18	0.0666667	0.145	0.0705882	10.1313	0.99996	(700,750]
YNL149C	14	349367	349756	-1	390	777	9	31	11	2	3	2	2	BFQ_2n	117555	Yes	0.0777	0.09	0.103333	0.055	0.02	0.01	0.01	0.00512821	5.66357	0.996542	(750,800]
YNL151C	14	347766	348521	-1	756	730	5	9	5	0	1	1	3	BFQ_2n	117555	Yes	0.073	0.05	0.03	0.025	0	0.00333333	0.005	0.00396825	2.86376	0.946026	(700,750]
YNL152W	14	346313	347542	1	1230	706	2	16	3	0	2	0	6	BFQ_2n	117555	Yes	0.0706	0.02	0.0533333	0.015	0	0.00666667	0	0.00487805	1.67031	0.841617	(700,750]
YNL153C	14	345669	346058	-1	390	714	12	17	14	9	17	13	9	BFQ_2n	117555	No	0.0714	0.12	0.0566667	0.07	0.09	0.0566667	0.065	0.0230769	8.50019	0.999797	(700,750]
YNL154C	14	343636	345276	-1	1641	547	3	12	4	2	6	3	12	BFQ_2n	117555	No	0.0547	0.03	0.04	0.02	0.02	0.02	0.015	0.00731261	2.64723	0.93384	(500,550]
YNL155W	14	342516	343340	1	825	559	1	15	1	4	6	7	4	BFQ_2n	117555	No	0.0559	0.01	0.05	0.005	0.04	0.02	0.035	0.00484848	0.372435	0.592047	(550,600]
YNL156C	14	341069	341968	-1	900	611	3	12	3	0	0	0	1	BFQ_2n	117555	No	0.0611	0.03	0.04	0.015	0	0	0	0.00111111	1.2457	0.776554	(600,650]
YNL157W	14	340352	340858	1	507	637	3	10	3	0	0	0	0	BFQ_2n	117555	No	0.0637	0.03	0.0333333	0.015	0	0	0	0	1.42337	0.805866	(600,650]
YNL158W	14	339612	340208	1	597	711	3	7	7	6	6	7	10	BFQ_2n	117555	Yes	0.0711	0.03	0.0233333	0.035	0.06	0.02	0.035	0.0167504	4.34179	0.987154	(700,750]
YNL159C	14	338478	339347	-1	870	765	2	7	2	1	1	2	5	BFQ_2n	117555	No	0.0765	0.02	0.0233333	0.01	0.01	0.00333333	0.01	0.00574713	1.50917	0.818938	(750,800]
YNL160W	14	336545	337609	1	1065	744	0	2	0	0	5	0	5	BFQ_2n	117555	No	0.0744	0	0.00666667	0	0	0.0166667	0	0.00469484	0.36297	0.589759	(700,750]
YNL161W	14	332597	334867	1	2271	703	1	5	1	1	5	1	6	BFQ_2n	117555	Yes	0.0703	0.01	0.0166667	0.005	0.01	0.0166667	0.005	0.00264201	-0.404545	0.400221	(700,750]
YNL162W	14	331322	332154	1	833	688	1	1	1	2	7	2	0	BFQ_2n	117555	Yes	0.0688	0.01	0.00333333	0.005	0.02	0.0233333	0.01	0	-0.146806	0.463364	(650,700]
YNL162W-A	14	330329	330547	1	219	551	3	5	3	0	0	1	1	BFQ_2n	117555	No	0.0551	0.03	0.0166667	0.015	0	0	0.005	0.00456621	2.06887	0.887841	(550,600]
YNL163C	14	326741	330073	-1	3333	539	1	4	2	4	10	6	19	BFQ_2n	117555	Yes	0.0539	0.01	0.0133333	0.01	0.04	0.0333333	0.03	0.00570057	0.636252	0.653906	(500,550]
YNL164C	14	325265	326320	-1	1056	578	0	6	1	0	1	0	6	BFQ_2n	117555	No	0.0578	0	0.02	0.005	0	0.00333333	0	0.00568182	0.841845	0.698854	(550,600]
YNL165W	14	323832	325052	1	1221	589	0	12	2	1	1	1	7	BFQ_2n	117555	No	0.0589	0	0.04	0.01	0.01	0.00333333	0.005	0.00573301	0.997625	0.730591	(550,600]
YNL166C	14	322219	323565	-1	1347	644	3	12	4	0	1	1	8	BFQ_2n	117555	No	0.0644	0.03	0.04	0.02	0	0.00333333	0.005	0.00593912	2.38353	0.915563	(600,650]
YNL167C	14	319416	321359	-1	1944	642	2	3	2	0	1	2	4	BFQ_2n	117555	No	0.0642	0.02	0.01	0.01	0	0.00333333	0.01	0.00205761	0.0103234	0.502581	(600,650]
YNL168C	14	318030	318809	-1	780	560	1	5	1	7	19	10	16	BFQ_2n	117555	No	0.056	0.01	0.0166667	0.005	0.07	0.0633333	0.05	0.0205128	3.06569	0.955455	(550,600]
YNL169C	14	316169	317671	-1	1503	549	1	18	1	0	0	3	10	BFQ_2n	117555	No	0.0549	0.01	0.06	0.005	0	0	0.015	0.00665336	1.11801	0.75362	(500,550]
YNL170W	14	315978	316373	1	396	557	0	1	0	1	1	2	3	BFQ_2n	117555	No	0.0557	0	0.00333333	0	0.01	0.00333333	0.01	0.00757576	0.720853	0.672795	(550,600]
YNL171C	14	315629	315997	-1	369	555	0	3	0	1	1	2	1	BFQ_2n	117555	No	0.0555	0	0.01	0	0.01	0.00333333	0.01	0.00271003	0.132103	0.532978	(550,600]
YNL172W	14	310636	315882	1	5247	573	0	6	0	0	0	0	20	BFQ_2n	117555	Yes	0.0573	0	0.02	0	0	0	0	0.0038117	-1.54874	0.175268	(550,600]
YNL173C	14	308957	310057	-1	1101	680	1	3	2	1	15	2	13	BFQ_2n	117555	No	0.068	0.01	0.01	0.01	0.01	0.05	0.01	0.0118074	2.66882	0.935161	(650,700]
YNL174W	14	308074	308646	1	573	727	1	2	1	5	15	5	2	BFQ_2n	117555	No	0.0727	0.01	0.00666667	0.005	0.05	0.05	0.025	0.0034904	0.397796	0.598158	(700,750]
YNL175C	14	307401	308612	-1	1212	735	3	15	3	9	15	11	6	BFQ_2n	117555	No	0.0735	0.03	0.05	0.015	0.09	0.05	0.055	0.0049505	1.01491	0.73398	(700,750]
YNL176C	14	305070	306980	-1	1911	719	0	6	0	0	3	0	8	BFQ_2n	117555	No	0.0719	0	0.02	0	0	0.01	0	0.00418629	-0.0487957	0.487803	(700,750]
YNL177C	14	303686	304615	-1	930	672	2	7	2	0	1	0	1	BFQ_2n	117555	No	0.0672	0.02	0.0233333	0.01	0	0.00333333	0	0.00107527	0.68416	0.664666	(650,700]
YNL178W	14	302680	303402	1	723	709	0	0	0	0	1	0	0	BFQ_2n	117555	Yes	0.0709	0	0	0	0	0.00333333	0	0	-0.385967	0.404688	(700,750]
YNL179C	14	300666	301103	-1	438	723	3	7	7	0	0	1	12	BFQ_2n	117555	No	0.0723	0.03	0.0233333	0.035	0	0	0.005	0.0273973	5.98664	0.997494	(700,750]
YNL180C	14	299654	300649	-1	996	758	1	6	1	1	2	1	4	BFQ_2n	117555	No	0.0758	0.01	0.02	0.005	0.01	0.00666667	0.005	0.00401606	0.669941	0.66149	(750,800]
YNL181W	14	298335	299558	1	1224	720	1	9	3	1	1	2	10	BFQ_2n	117555	Yes	0.072	0.01	0.03	0.015	0.01	0.00333333	0.01	0.00816993	2.07589	0.888538	(700,750]
YNL182C	14	295960	297627	-1	1668	639	1	4	3	1	5	2	12	BFQ_2n	117555	Yes	0.0639	0.01	0.0133333	0.015	0.01	0.0166667	0.01	0.00719424	1.88888	0.868627	(600,650]
YNL183C	14	293137	295509	-1	2373	635	1	5	1	0	5	1	9	BFQ_2n	117555	No	0.0635	0.01	0.0166667	0.005	0	0.0166667	0.005	0.00379267	0.0545401	0.513632	(600,650]
YNL184C	14	292557	292883	-1	327	615	3	3	5	0	1	0	2	BFQ_2n	117555	No	0.0615	0.03	0.01	0.025	0	0.00333333	0	0.00611621	2.7922	0.942253	(600,650]
YNL185C	14	292193	292669	-1	477	616	0	5	0	1	4	2	1	BFQ_2n	117555	No	0.0616	0	0.0166667	0	0.01	0.0133333	0.01	0.00209644	-0.016142	0.495965	(600,650]
YNL186W	14	289498	291876	1	2379	627	0	6	2	4	5	4	12	BFQ_2n	117555	No	0.0627	0	0.02	0.01	0.04	0.0166667	0.02	0.00504414	0.320654	0.579484	(600,650]
YNL187W	14	287994	289067	1	1074	744	1	13	1	7	13	8	12	BFQ_2n	117555	No	0.0744	0.01	0.0433333	0.005	0.07	0.0433333	0.04	0.0111732	1.72395	0.848637	(700,750]
YNL188W	14	286308	287609	1	1302	747	0	10	2	7	17	7	9	BFQ_2n	117555	Yes	0.0747	0	0.0333333	0.01	0.07	0.0566667	0.035	0.00691244	0.790233	0.687881	(700,750]
YNL189W	14	284260	285888	1	1629	701	0	7	0	0	8	1	2	BFQ_2n	117555	No	0.0701	0	0.0233333	0	0	0.0266667	0.005	0.00122775	-1.0117	0.266648	(700,750]
YNL190W	14	282395	283009	1	615	689	0	0	1	2	4	2	5	BFQ_2n	117555	No	0.0689	0	0	0.005	0.02	0.0133333	0.01	0.00813008	1.10321	0.750862	(650,700]
YNL191W	14	280432	281505	1	1074	677	1	10	1	4	12	11	20	BFQ_2n	117555	No	0.0677	0.01	0.0333333	0.005	0.04	0.04	0.055	0.018622	3.22555	0.961784	(650,700]
YNL192W	14	276502	279897	1	3396	713	4	15	5	2	7	2	22	BFQ_2n	117555	No	0.0713	0.04	0.05	0.025	0.02	0.0233333	0.01	0.00647821	3.04816	0.954703	(700,750]
YNL193W	14	274368	276044	1	1677	629	5	11	5	7	17	11	11	BFQ_2n	117555	No	0.0629	0.05	0.0366667	0.025	0.07	0.0566667	0.055	0.00655933	2.51168	0.924957	(600,650]
YNL194C	14	272710	273615	-1	906	651	2	7	2	0	0	0	4	BFQ_2n	117555	No	0.0651	0.02	0.0233333	0.01	0	0	0	0.00441501	1.40249	0.802578	(650,700]
YNL195C	14	271523	272308	-1	786	775	0	0	0	0	3	0	9	BFQ_2n	117555	No	0.0775	0	0	0	0	0.01	0	0.0114504	1.71245	0.847154	(750,800]
YNL196C	14	270275	271171	-1	897	793	0	3	1	0	9	2	10	BFQ_2n	117555	No	0.0793	0	0.01	0.005	0	0.03	0.01	0.0111483	1.81634	0.860127	(750,800]
YNL197C	14	267608	269593	-1	1986	900	1	1	2	0	0	1	8	BFQ_2n	117555	No	0.09	0.01	0.00333333	0.01	0	0	0.005	0.0040282	0.550638	0.634284	(850,900]
YNL198C	14	266514	266816	-1	303	778	1	3	2	0	1	0	1	BFQ_2n	117555	No	0.0778	0.01	0.01	0.01	0	0.00333333	0	0.00330033	1.18403	0.765672	(750,800]
YNL199C	14	264926	266530	-1	1605	802	0	1	0	0	5	0	7	BFQ_2n	117555	No	0.0802	0	0.00333333	0	0	0.0166667	0	0.00436137	0.113742	0.528405	(800,850]
YNL200C	14	263713	264453	-1	741	804	0	12	0	1	2	1	4	BFQ_2n	117555	No	0.0804	0	0.04	0	0.01	0.00666667	0.005	0.00539811	0.487815	0.619592	(800,850]
YNL201C	14	260627	263203	-1	2577	736	0	1	0	0	7	0	6	BFQ_2n	117555	No	0.0736	0	0.00333333	0	0	0.0233333	0	0.00232829	-1.18202	0.23469	(700,750]
YNL202W	14	259578	260456	1	879	808	0	5	1	1	2	5	17	BFQ_2n	117555	No	0.0808	0	0.0166667	0.005	0.01	0.00666667	0.025	0.0193402	3.21426	0.961367	(800,850]
YNL203C	14	259439	260050	-1	612	789	6	10	6	5	5	5	2	BFQ_2n	117555	No	0.0789	0.06	0.0333333	0.03	0.05	0.0166667	0.025	0.00326797	2.98542	0.951911	(750,800]
YNL204C	14	258375	259277	-1	903	817	0	5	0	3	8	3	0	BFQ_2n	117555	No	0.0817	0	0.0166667	0	0.03	0.0266667	0.015	0	-0.835186	0.30255	(800,850]
YNL205C	14	258155	258577	-1	423	807	0	0	0	0	0	5	8	BFQ_2n	117555	No	0.0807	0	0	0	0	0	0.025	0.0189125	1.92433	0.872621	(800,850]
YNL206C	14	256788	258155	-1	1368	786	5	8	5	0	0	0	4	BFQ_2n	117555	No	0.0786	0.05	0.0266667	0.025	0	0	0	0.00292398	2.41946	0.918299	(750,800]
YNL207W	14	255353	256630	1	1278	863	0	10	1	0	0	0	4	BFQ_2n	117555	Yes	0.0863	0	0.0333333	0.005	0	0	0	0.00312989	0.129685	0.532376	(850,900]
YNL208W	14	254418	255017	1	600	875	0	25	4	5	11	5	6	BFQ_2n	117555	No	0.0875	0	0.0833333	0.02	0.05	0.0366667	0.025	0.01	1.86958	0.86641	(850,900]
YNL209W	14	252059	253900	1	1842	820	4	19	6	2	19	2	5	BFQ_2n	117555	No	0.082	0.04	0.0633333	0.03	0.02	0.0633333	0.01	0.00271444	1.86884	0.866324	(800,850]
YNL210W	14	250931	251743	1	813	836	1	3	1	8	19	8	3	BFQ_2n	117555	No	0.0836	0.01	0.01	0.005	0.08	0.0633333	0.04	0.00369004	0.0637968	0.515944	(800,850]
YNL211C	14	250055	250315	-1	261	716	0	3	0	0	0	1	1	BFQ_2n	117555	No	0.0716	0	0.01	0	0	0	0.005	0.00383142	0.397437	0.598072	(700,750]
YNL212W	14	247461	249809	1	2349	726	0	10	3	0	1	0	16	BFQ_2n	117555	No	0.0726	0	0.0333333	0.015	0	0.00333333	0	0.00681141	1.71421	0.847382	(700,750]
YNL213C	14	246460	247104	-1	645	711	1	10	2	2	3	2	3	BFQ_2n	117555	No	0.0711	0.01	0.0333333	0.01	0.02	0.01	0.01	0.00465116	1.06466	0.74358	(700,750]
YNL214W	14	245617	246216	1	600	804	3	8	3	0	3	0	3	BFQ_2n	117555	No	0.0804	0.03	0.0266667	0.015	0	0.01	0	0.005	2.11727	0.892571	(800,850]
YNL215W	14	244468	245430	1	963	751	0	1	0	6	8	6	0	BFQ_2n	117555	No	0.0751	0	0.00333333	0	0.06	0.0266667	0.03	0	-1.15962	0.238737	(750,800]
YNL216W	14	241689	244172	1	2484	699	3	8	4	0	1	0	21	BFQ_2n	117555	Yes	0.0699	0.03	0.0266667	0.02	0	0.00333333	0	0.00845411	3.59279	0.973216	(650,700]
YNL217W	14	240331	241311	1	981	649	3	22	8	0	6	0	15	BFQ_2n	117555	No	0.0649	0.03	0.0733333	0.04	0	0.02	0	0.0152905	5.54378	0.996104	(600,650]
YNL218W	14	238238	240001	1	1764	803	2	6	2	14	23	15	12	BFQ_2n	117555	No	0.0803	0.02	0.02	0.01	0.14	0.0766667	0.075	0.00680272	0.667272	0.660892	(800,850]
YNL219C	14	235996	237663	-1	1668	937	0	7	0	1	1	2	10	BFQ_2n	117555	No	0.0937	0	0.0233333	0	0.01	0.00333333	0.01	0.0059952	0.466989	0.614671	(900,950]
YNL220W	14	234413	235714	1	1302	964	3	4	4	0	2	1	9	BFQ_2n	117555	No	0.0964	0.03	0.0133333	0.02	0	0.00666667	0.005	0.00691244	2.65325	0.934211	(950,1e+03]
YNL221C	14	231068	233695	-1	2628	793	0	19	0	1	10	4	14	BFQ_2n	117555	Yes	0.0793	0	0.0633333	0	0.01	0.0333333	0.02	0.00532725	-0.0814333	0.479653	(750,800]
YNL222W	14	229094	229714	1	621	747	4	9	4	0	4	1	8	BFQ_2n	117555	No	0.0747	0.04	0.03	0.02	0	0.0133333	0.005	0.0128824	3.82761	0.978702	(700,750]
YNL223W	14	227370	228854	1	1485	869	8	12	9	2	9	3	8	BFQ_2n	117555	No	0.0869	0.08	0.04	0.045	0.02	0.03	0.015	0.00538721	4.67421	0.990753	(850,900]
YNL224C	14	224796	227099	-1	2304	956	0	12	2	2	7	3	14	BFQ_2n	117555	No	0.0956	0	0.04	0.01	0.02	0.0233333	0.015	0.00607639	0.87829	0.706468	(950,1e+03]
YNL225C	14	222724	224469	-1	1746	857	3	5	3	1	6	4	7	BFQ_2n	117555	No	0.0857	0.03	0.0166667	0.015	0.01	0.02	0.02	0.00400916	1.18183	0.765277	(850,900]
YNL226W	14	222239	222649	1	411	838	1	1	2	0	4	5	8	BFQ_2n	117555	No	0.0838	0.01	0.00333333	0.01	0	0.0133333	0.025	0.0194647	2.74318	0.939527	(800,850]
YNL227C	14	220659	222431	-1	1773	749	1	6	2	5	14	5	13	BFQ_2n	117555	No	0.0749	0.01	0.02	0.01	0.05	0.0466667	0.025	0.00733221	1.44586	0.80936	(700,750]
YNL228W	14	220645	221421	1	777	752	7	13	8	0	1	0	10	BFQ_2n	117555	No	0.0752	0.07	0.0433333	0.04	0	0.00333333	0	0.01287	5.91436	0.997307	(750,800]
YNL229C	14	219137	220201	-1	1065	685	2	8	2	4	8	4	4	BFQ_2n	117555	No	0.0685	0.02	0.0266667	0.01	0.04	0.0266667	0.02	0.00375587	0.849151	0.700389	(650,700]
YNL230C	14	217523	218662	-1	1140	657	1	5	1	6	13	12	23	BFQ_2n	117555	No	0.0657	0.01	0.0166667	0.005	0.06	0.0433333	0.06	0.0201754	3.65831	0.974872	(650,700]
YNL231C	14	215987	217042	-1	1056	756	0	6	2	0	5	2	23	BFQ_2n	117555	No	0.0756	0	0.02	0.01	0	0.0166667	0.01	0.0217803	4.67647	0.990774	(750,800]
YNL232W	14	214923	215801	1	879	727	1	11	2	4	6	5	7	BFQ_2n	117555	Yes	0.0727	0.01	0.0366667	0.01	0.04	0.02	0.025	0.00796359	1.41698	0.804864	(700,750]
YNL233W	14	211922	214600	1	2679	775	1	5	1	2	11	2	9	BFQ_2n	117555	No	0.0775	0.01	0.0166667	0.005	0.02	0.0366667	0.01	0.00335946	-0.376383	0.407	(750,800]
YNL234W	14	210233	211513	1	1281	686	2	8	6	0	4	0	8	BFQ_2n	117555	No	0.0686	0.02	0.0266667	0.03	0	0.0133333	0	0.00624512	2.76655	0.940841	(650,700]
YNL235C	14	209548	209979	-1	432	659	3	5	6	0	2	2	7	BFQ_2n	117555	No	0.0659	0.03	0.0166667	0.03	0	0.00666667	0.01	0.0162037	4.17453	0.984851	(650,700]
YNL236W	14	206930	209854	1	2925	632	3	6	4	3	7	5	16	BFQ_2n	117555	No	0.0632	0.03	0.02	0.02	0.03	0.0233333	0.025	0.00547009	1.6931	0.844631	(600,650]
YNL237W	14	205188	206567	1	1380	614	1	11	1	1	5	1	8	BFQ_2n	117555	No	0.0614	0.01	0.0366667	0.005	0.01	0.0166667	0.005	0.0057971	1.03862	0.738584	(600,650]
YNL238W	14	202428	204872	1	2445	658	0	0	0	1	11	1	11	BFQ_2n	117555	No	0.0658	0	0	0	0.01	0.0366667	0.005	0.00449898	-0.175365	0.456271	(650,700]
YNL239W	14	200569	201933	1	1365	643	6	18	6	3	3	4	9	BFQ_2n	117555	No	0.0643	0.06	0.06	0.03	0.03	0.01	0.02	0.00659341	3.64595	0.974567	(600,650]
YNL240C	14	198502	199977	-1	1476	705	3	6	3	8	17	12	46	BFQ_2n	117555	Yes	0.0705	0.03	0.02	0.015	0.08	0.0566667	0.06	0.0311653	8.82523	0.999853	(700,750]
YNL241C	14	196426	197943	-1	1518	686	2	19	3	1	6	1	26	BFQ_2n	117555	No	0.0686	0.02	0.0633333	0.015	0.01	0.02	0.005	0.0171278	5.31934	0.995128	(650,700]
YNL242W	14	191324	196102	1	4779	829	0	7	0	2	5	4	25	BFQ_2n	117555	No	0.0829	0	0.0233333	0	0.02	0.0166667	0.02	0.00523122	-0.498724	0.377841	(800,850]
YNL243W	14	188051	190957	1	2907	720	3	11	5	1	7	3	34	BFQ_2n	117555	No	0.072	0.03	0.0366667	0.025	0.01	0.0233333	0.015	0.0116959	5.48349	0.995862	(700,750]
YNL244C	14	187170	187496	-1	327	765	1	7	3	2	16	2	6	BFQ_2n	117555	No	0.0765	0.01	0.0233333	0.015	0.02	0.0533333	0.01	0.0183486	2.94115	0.949844	(750,800]
YNL245C	14	186346	186885	-1	540	712	5	16	5	1	2	2	4	BFQ_2n	117555	Yes	0.0712	0.05	0.0533333	0.025	0.01	0.00666667	0.01	0.00740741	3.36838	0.966702	(700,750]
YNL246W	14	185460	186349	1	890	685	3	10	3	1	4	2	6	BFQ_2n	117555	No	0.0685	0.03	0.0333333	0.015	0.01	0.0133333	0.01	0.00674157	2.24078	0.903852	(650,700]
YNL247W	14	182875	185178	1	2304	678	5	10	7	2	10	4	16	BFQ_2n	117555	Yes	0.0678	0.05	0.0333333	0.035	0.02	0.0333333	0.02	0.00694444	3.81483	0.978434	(650,700]
YNL248C	14	181361	182608	-1	1248	661	3	12	3	1	2	1	0	BFQ_2n	117555	No	0.0661	0.03	0.04	0.015	0.01	0.00666667	0.005	0	0.565475	0.637718	(650,700]
YNL249C	14	179394	181022	-1	1629	643	0	1	0	0	1	0	8	BFQ_2n	117555	No	0.0643	0	0.00333333	0	0	0.00333333	0	0.00491099	0.286896	0.571236	(600,650]
YNL250W	14	175410	179348	1	3939	660	3	5	3	0	1	0	14	BFQ_2n	117555	No	0.066	0.03	0.0166667	0.015	0	0.00333333	0	0.0035542	0.38555	0.595211	(650,700]
YNL251C	14	172588	174315	-1	1728	788	2	3	3	0	11	0	32	BFQ_2n	117555	Yes	0.0788	0.02	0.01	0.015	0	0.0366667	0	0.0185185	6.26529	0.998102	(750,800]
YNL252C	14	171441	172286	-1	846	787	0	11	0	3	5	7	6	BFQ_2n	117555	No	0.0787	0	0.0366667	0	0.03	0.0166667	0.035	0.0070922	0.28561	0.570921	(750,800]
YNL253W	14	170018	171286	1	1269	779	2	7	3	3	8	4	7	BFQ_2n	117555	No	0.0779	0.02	0.0233333	0.015	0.03	0.0266667	0.02	0.00551615	1.48366	0.815125	(750,800]
YNL254C	14	168043	169248	-1	1206	752	1	4	1	7	13	9	3	BFQ_2n	117555	No	0.0752	0.01	0.0133333	0.005	0.07	0.0433333	0.045	0.00248756	-0.502652	0.376918	(750,800]
YNL255C	14	167329	167790	-1	462	807	2	15	2	0	0	0	0	BFQ_2n	117555	No	0.0807	0.02	0.05	0.01	0	0	0	0	0.941925	0.719488	(800,850]
YNL257C	14	160631	164320	-1	3690	813	0	6	1	6	11	7	14	BFQ_2n	117555	No	0.0813	0	0.02	0.005	0.06	0.0366667	0.035	0.00379404	-1.29184	0.215542	(800,850]
YNL258C	14	158109	160373	-1	2265	946	4	11	4	3	9	3	6	BFQ_2n	117555	Yes	0.0946	0.04	0.0366667	0.02	0.03	0.03	0.015	0.00264901	1.01214	0.733438	(900,950]
YNL260C	14	156859	157347	-1	489	956	1	3	1	0	0	0	1	BFQ_2n	117555	Yes	0.0956	0.01	0.01	0.005	0	0	0	0.00204499	0.671301	0.661795	(950,1e+03]
YNL261W	14	155100	156539	1	1440	875	0	11	2	0	0	0	10	BFQ_2n	117555	Yes	0.0875	0	0.0366667	0.01	0	0	0	0.00694444	1.42595	0.80627	(850,900]
YNL262W	14	148212	154880	1	6669	940	2	10	3	7	11	9	22	BFQ_2n	117555	Yes	0.094	0.02	0.0333333	0.015	0.07	0.0366667	0.045	0.00329885	-2.20949	0.0989011	(900,950]
YNL264C	14	145563	146615	-1	1053	898	2	2	2	1	4	1	5	BFQ_2n	117555	No	0.0898	0.02	0.00666667	0.01	0.01	0.0133333	0.005	0.00474834	1.34772	0.793756	(850,900]
YNL265C	14	144280	145281	-1	1002	795	1	4	1	0	4	0	5	BFQ_2n	117555	No	0.0795	0.01	0.0133333	0.005	0	0.0133333	0	0.00499002	0.974013	0.725919	(750,800]
YNL266W	14	144245	144664	1	420	787	2	4	2	1	2	1	1	BFQ_2n	117555	No	0.0787	0.02	0.0133333	0.01	0.01	0.00666667	0.005	0.00238095	1.20363	0.769169	(750,800]
YNL267W	14	140878	144078	1	3201	680	1	6	1	2	2	4	16	BFQ_2n	117555	Yes	0.068	0.01	0.02	0.005	0.02	0.00666667	0.02	0.00499844	0.163538	0.540794	(650,700]
YNL268W	14	138550	140385	1	1836	820	3	7	3	1	4	2	15	BFQ_2n	117555	No	0.082	0.03	0.0233333	0.015	0.01	0.0133333	0.01	0.00816993	2.83399	0.944485	(800,850]
YNL269W	14	137699	138094	1	396	828	1	2	3	6	11	11	12	BFQ_2n	117555	No	0.0828	0.01	0.00666667	0.015	0.06	0.0366667	0.055	0.030303	3.77897	0.977664	(800,850]
YNL270C	14	135940	137661	-1	1722	936	1	7	1	1	3	3	11	BFQ_2n	117555	No	0.0936	0.01	0.0233333	0.005	0.01	0.01	0.015	0.00638792	1.04065	0.738976	(900,950]
YNL271C	14	129522	135383	-1	5862	822	0	1	0	0	8	1	12	BFQ_2n	117555	No	0.0822	0	0.00333333	0	0	0.0266667	0.005	0.00204708	-3.70632	0.0239786	(800,850]
YNL272C	14	126805	129084	-1	2280	753	0	8	0	1	1	2	3	BFQ_2n	117555	No	0.0753	0	0.0266667	0	0.01	0.00333333	0.01	0.00131579	-1.60493	0.167294	(750,800]
YNL273W	14	122883	126599	1	3717	861	2	3	3	0	2	0	3	BFQ_2n	117555	No	0.0861	0.02	0.01	0.015	0	0.00666667	0	0.000807103	-1.65206	0.16083	(850,900]
YNL274C	14	121118	122170	-1	1053	917	0	3	1	0	0	0	8	BFQ_2n	117555	No	0.0917	0	0.01	0.005	0	0	0	0.00759734	1.289	0.783977	(900,950]
YNL275W	14	119268	120998	1	1731	837	1	3	3	0	1	0	5	BFQ_2n	117555	No	0.0837	0.01	0.01	0.015	0	0.00333333	0	0.0028885	0.584432	0.642087	(800,850]
YNL276C	14	118431	118826	-1	396	817	0	1	3	1	2	1	6	BFQ_2n	117555	No	0.0817	0	0.00333333	0.015	0.01	0.00666667	0.005	0.0151515	2.48704	0.923228	(800,850]
YNL277W	14	117349	118809	1	1461	704	0	7	0	2	2	3	12	BFQ_2n	117555	No	0.0704	0	0.0233333	0	0.02	0.00666667	0.015	0.00821355	1.05667	0.742053	(700,750]
YNL277W-A	14	116679	116867	1	189	698	0	0	11	0	12	1	12	BFQ_2n	117555	No	0.0698	0	0	0.055	0	0.04	0.005	0.0634921	8.49545	0.999796	(650,700]
YNL278W	14	113271	116453	1	3183	876	0	6	0	0	11	0	25	BFQ_2n	117555	No	0.0876	0	0.02	0	0	0.0366667	0	0.00785423	1.66394	0.840766	(850,900]
YNL279W	14	110917	112902	1	1986	750	0	7	0	6	11	8	17	BFQ_2n	117555	No	0.075	0	0.0233333	0	0.06	0.0366667	0.04	0.00855992	0.923879	0.715832	(700,750]
YNL280C	14	109095	110411	-1	1317	765	0	10	1	2	3	2	13	BFQ_2n	117555	No	0.0765	0	0.0333333	0.005	0.02	0.01	0.01	0.00987092	1.80254	0.858457	(750,800]
YNL281W	14	108467	108928	1	462	776	1	9	2	1	3	1	1	BFQ_2n	117555	No	0.0776	0.01	0.03	0.01	0.01	0.01	0.005	0.0021645	0.86482	0.703667	(750,800]
YNL282W	14	107687	108274	1	588	796	12	28	13	3	5	8	13	BFQ_2n	117555	Yes	0.0796	0.12	0.0933333	0.065	0.03	0.0166667	0.04	0.0221088	9.09221	0.999887	(750,800]
YNL283C	14	105184	106695	-1	1512	1020	0	1	1	3	13	3	7	BFQ_2n	117555	No	0.102	0	0.00333333	0.005	0.03	0.0433333	0.015	0.00462963	0.209912	0.552286	(1e+03,1.05e+03]
YNL284C	14	103134	104102	-1	969	960	3	9	3	1	6	1	5	BFQ_2n	117555	No	0.096	0.03	0.03	0.015	0.01	0.02	0.005	0.00515996	1.98742	0.87947	(950,1e+03]
YNL285W	14	96173	96544	1	372	911	2	9	7	0	0	3	26	BFQ_2n	117555	No	0.0911	0.02	0.03	0.035	0	0	0.015	0.0698925	10.41	0.99997	(900,950]
YNL286W	14	95223	96080	1	858	912	2	2	3	3	15	5	14	BFQ_2n	117555	No	0.0912	0.02	0.00666667	0.015	0.03	0.05	0.025	0.016317	3.61775	0.973859	(900,950]
YNL287W	14	91994	94801	1	2808	811	1	7	1	1	1	1	9	BFQ_2n	117555	No	0.0811	0.01	0.0233333	0.005	0.01	0.00333333	0.005	0.00320513	-0.43222	0.393596	(800,850]
YNL288W	14	90303	91424	1	1122	777	2	6	3	1	9	1	5	BFQ_2n	117555	No	0.0777	0.02	0.02	0.015	0.01	0.03	0.005	0.00445633	1.50465	0.818267	(750,800]
YNL289W	14	87897	88736	1	840	779	0	10	0	0	4	1	12	BFQ_2n	117555	No	0.0779	0	0.0333333	0	0	0.0133333	0.005	0.0142857	2.23277	0.903154	(750,800]
YNL290W	14	86218	87240	1	1023	732	5	8	7	7	16	11	15	BFQ_2n	117555	Yes	0.0732	0.05	0.0266667	0.035	0.07	0.0533333	0.055	0.0146628	4.82164	0.992011	(700,750]
YNL291C	14	84169	85815	-1	1647	756	0	3	1	4	6	6	10	BFQ_2n	117555	No	0.0756	0	0.01	0.005	0.04	0.02	0.03	0.00607165	0.389706	0.596212	(750,800]
YNL292W	14	82806	84017	1	1212	907	2	3	3	3	7	4	5	BFQ_2n	117555	No	0.0907	0.02	0.01	0.015	0.03	0.0233333	0.02	0.00412541	1.12964	0.755773	(900,950]
YNL293W	14	80640	82541	1	1902	895	3	9	5	0	3	0	16	BFQ_2n	117555	No	0.0895	0.03	0.03	0.025	0	0.01	0	0.0084122	3.61174	0.973705	(850,900]
YNL294C	14	78659	80260	-1	1602	819	1	7	2	0	0	0	11	BFQ_2n	117555	No	0.0819	0.01	0.0233333	0.01	0	0	0	0.00686642	1.70129	0.845703	(800,850]
YNL295W	14	76946	78520	1	1575	723	0	11	0	0	0	0	6	BFQ_2n	117555	No	0.0723	0	0.0366667	0	0	0	0	0.00380952	-0.0533025	0.486678	(700,750]
YNL296W	14	76273	76587	1	315	728	0	0	1	9	13	10	2	BFQ_2n	117555	No	0.0728	0	0	0.005	0.09	0.0433333	0.05	0.00634921	0.11434	0.528554	(700,750]
YNL297C	14	71673	76583	-1	4911	837	8	13	9	2	7	2	13	BFQ_2n	117555	No	0.0837	0.08	0.0433333	0.045	0.02	0.0233333	0.01	0.00264712	1.86804	0.866232	(800,850]
YNL298W	14	68915	71443	1	2529	967	0	12	1	3	5	6	19	BFQ_2n	117555	No	0.0967	0	0.04	0.005	0.03	0.0166667	0.03	0.00751285	1.05022	0.740817	(950,1e+03]
YNL299W	14	66517	68445	1	1929	1053	0	8	0	9	26	9	11	BFQ_2n	117555	No	0.1053	0	0.0266667	0	0.09	0.0866667	0.045	0.00570244	-0.267075	0.433625	(1.05e+03,1.1e+03]
YNL300W	14	65744	66052	1	309	1000	1	3	2	0	7	0	3	BFQ_2n	117555	No	0.1	0.01	0.01	0.01	0	0.0233333	0	0.00970874	1.88498	0.868182	(950,1e+03]
YNL301C	14	63570	64562	-1	993	661	1	5	2	4	16	7	11	BFQ_2n	117555	No	0.0661	0.01	0.0166667	0.01	0.04	0.0533333	0.035	0.0110775	1.9698	0.87759	(650,700]
YNL302C	14	61958	62943	-1	986	613	1	3	1	0	4	0	0	BFQ_2n	117555	No	0.0613	0.01	0.01	0.005	0	0.0133333	0	0	-0.131214	0.467244	(600,650]
YNL303W	14	61510	61857	1	348	624	0	2	3	0	0	4	8	BFQ_2n	117555	No	0.0624	0	0.00666667	0.015	0	0	0.02	0.0229885	3.06577	0.955458	(600,650]
YNL304W	14	60297	61550	1	1254	640	3	15	8	1	5	4	18	BFQ_2n	117555	No	0.064	0.03	0.05	0.04	0.01	0.0166667	0.02	0.0143541	5.35341	0.99529	(600,650]
YNL305C	14	58898	59791	-1	894	671	0	3	0	0	0	0	4	BFQ_2n	117555	No	0.0671	0	0.01	0	0	0	0	0.00447427	0.361951	0.589513	(650,700]
YNL306W	14	58155	58808	1	654	666	1	5	1	0	0	0	1	BFQ_2n	117555	Yes	0.0666	0.01	0.0166667	0.005	0	0	0	0.00152905	0.469503	0.615266	(650,700]
YNL307C	14	56446	57573	-1	1128	620	0	11	0	1	1	1	3	BFQ_2n	117555	No	0.062	0	0.0366667	0	0.01	0.00333333	0.005	0.00265957	-0.240934	0.440056	(600,650]
YNL308C	14	54122	55897	-1	1776	802	4	6	5	0	1	1	7	BFQ_2n	117555	Yes	0.0802	0.04	0.02	0.025	0	0.00333333	0.005	0.00394144	2.18274	0.898689	(800,850]
YNL309W	14	52662	53924	1	1263	842	1	1	1	0	1	1	13	BFQ_2n	117555	No	0.0842	0.01	0.00333333	0.005	0	0.00333333	0.005	0.010293	2.25321	0.904927	(800,850]
YNL310C	14	51907	52431	-1	525	876	0	1	2	8	13	9	8	BFQ_2n	117555	No	0.0876	0	0.00333333	0.01	0.08	0.0433333	0.045	0.0152381	1.74524	0.851352	(850,900]
YNL311C	14	49397	51688	-1	2292	755	5	14	5	0	3	1	12	BFQ_2n	117555	No	0.0755	0.05	0.0466667	0.025	0	0.01	0.005	0.0052356	2.83401	0.944486	(750,800]
YNL312W	14	48287	49216	1	930	768	0	1	0	3	5	3	1	BFQ_2n	117555	Yes	0.0768	0	0.00333333	0	0.03	0.0166667	0.015	0.00107527	-0.634364	0.346522	(750,800]
YNL313C	14	45308	48022	-1	2715	848	0	1	0	2	4	3	12	BFQ_2n	117555	Yes	0.0848	0	0.00333333	0	0.02	0.0133333	0.015	0.00441989	-0.469539	0.384725	(800,850]
YNL314W	14	44447	45214	1	768	850	0	4	2	2	4	2	9	BFQ_2n	117555	No	0.085	0	0.0133333	0.01	0.02	0.0133333	0.01	0.0117188	2.06377	0.887332	(800,850]
YNL315C	14	43324	44280	-1	957	793	3	5	4	0	2	0	2	BFQ_2n	117555	No	0.0793	0.03	0.0166667	0.02	0	0.00666667	0	0.00208986	1.65546	0.839627	(750,800]
YNL316C	14	42071	43075	-1	1005	748	0	0	3	1	1	2	5	BFQ_2n	117555	No	0.0748	0	0	0.015	0.01	0.00333333	0.01	0.00497512	1.00445	0.731933	(700,750]
YNL317W	14	40619	42016	1	1398	709	3	3	3	0	1	1	7	BFQ_2n	117555	Yes	0.0709	0.03	0.01	0.015	0	0.00333333	0.005	0.00500715	1.8642	0.865786	(700,750]
YNL318C	14	38707	40329	-1	1623	770	0	3	0	1	3	1	3	BFQ_2n	117555	No	0.077	0	0.01	0	0.01	0.01	0.005	0.00184843	-0.803184	0.309345	(750,800]
YNL319W	14	38642	39082	1	441	776	0	2	1	0	1	0	1	BFQ_2n	117555	No	0.0776	0	0.00666667	0.005	0	0.00333333	0	0.00226757	0.4518	0.611067	(750,800]
YNL320W	14	37700	38554	1	855	750	2	6	7	0	1	2	12	BFQ_2n	117555	No	0.075	0.02	0.02	0.035	0	0.00333333	0.01	0.0140351	4.40058	0.987878	(700,750]
YNL321W	14	34696	37422	1	2727	760	4	5	5	2	7	2	7	BFQ_2n	117555	No	0.076	0.04	0.0166667	0.025	0.02	0.0233333	0.01	0.00256692	1.02596	0.736132	(750,800]
YNL322C	14	33294	34235	-1	942	737	5	6	5	1	1	1	3	BFQ_2n	117555	No	0.0737	0.05	0.02	0.025	0.01	0.00333333	0.005	0.00318471	2.62445	0.932419	(700,750]
YNL324W	14	31050	31445	1	396	685	0	1	0	1	1	1	0	BFQ_2n	117555	No	0.0685	0	0.00333333	0	0.01	0.00333333	0.005	0	-0.133274	0.466731	(650,700]
YNL325C	14	28739	31378	-1	2640	693	0	1	0	0	2	1	16	BFQ_2n	117555	No	0.0693	0	0.00333333	0	0	0.00666667	0.005	0.00606061	0.54292	0.632492	(650,700]
YNL326C	14	27337	28347	-1	1011	717	0	2	1	0	0	0	10	BFQ_2n	117555	No	0.0717	0	0.00666667	0.005	0	0	0	0.0098912	1.79886	0.85801	(700,750]
YNL327W	14	24048	27173	1	3126	692	0	4	0	0	0	0	2	BFQ_2n	117555	No	0.0692	0	0.0133333	0	0	0	0	0.000639795	-2.51548	0.0747797	(650,700]
YNL328C	14	22834	23274	-1	441	728	4	10	6	1	2	1	4	BFQ_2n	117555	No	0.0728	0.04	0.0333333	0.03	0.01	0.00666667	0.005	0.00907029	3.61941	0.973901	(700,750]
YNL329C	14	19541	22633	-1	3093	795	1	2	1	4	11	4	15	BFQ_2n	117555	No	0.0795	0.01	0.00666667	0.005	0.04	0.0366667	0.02	0.00484966	0.101212	0.525281	(750,800]
YNL330C	14	18001	19302	-1	1302	720	3	11	6	0	2	1	20	BFQ_2n	117555	No	0.072	0.03	0.0366667	0.03	0	0.00666667	0.005	0.015361	5.46478	0.995785	(700,750]
YNL331C	14	16118	17248	-1	1131	599	0	0	0	0	0	0	1	BFQ_2n	117555	No	0.0599	0	0	0	0	0	0	0.000884173	-0.592532	0.356054	(550,600]
YNL332W	14	14832	15854	1	1023	473	0	0	0	0	0	0	0	BFQ_2n	117555	No	0.0473	0	0	0	0	0	0	0	-0.697931	0.332271	(450,500]
YNL333W	14	13267	14163	1	897	433	0	0	0	0	0	0	1	BFQ_2n	117555	No	0.0433	0	0	0	0	0	0	0.00111483	-0.335691	0.416857	(400,450]
YNL334C	14	12208	12876	-1	669	374	0	0	0	0	0	0	0	BFQ_2n	117555	No	0.0374	0	0	0	0	0	0	0	-0.329814	0.418286	(350,400]
YNL335W	14	11452	12129	1	678	305	0	1	0	0	0	0	0	BFQ_2n	117555	No	0.0305	0	0.00333333	0	0	0	0	0	-0.339173	0.41601	(300,350]
YNL336W	14	8330	9475	1	1146	210	0	3	0	0	0	0	0	BFQ_2n	117555	No	0.021	0	0.01	0	0	0	0	0	-0.825836	0.304526	(200,250]
YNL337W	14	7165	7419	1	255	173	2	5	2	1	1	2	1	BFQ_2n	117555	No	0.0173	0.02	0.0166667	0.01	0.01	0.00333333	0.01	0.00392157	1.37809	0.798685	(150,200]
YNL338W	14	6561	6719	1	159	174	0	0	0	5	11	6	1	BFQ_2n	117555	No	0.0174	0	0	0	0.05	0.0366667	0.03	0.00628931	0.210731	0.552489	(150,200]
YNL339C	14	371	6098	-1	5728	56	0	0	0	0	0	0	0	BFQ_2n	117555	No	0.0056	0	0	0	0	0	0	0	-5.59056	0.00371905	(50,100]
YNL339W-A	14	1517	2092	1	576	66	0	0	0	0	0	0	0	BFQ_2n	117555	No	0.0066	0	0	0	0	0	0	0	-0.233105	0.441986	(50,100]
YNL339W-B	14	734	1216	1	483	54	0	0	0	0	0	0	0	BFQ_2n	117555	No	0.0054	0	0	0	0	0	0	0	-0.136396	0.465954	(50,100]
YNR001C	14	629622	631061	-1	1440	561	0	5	1	0	8	2	28	BFQ_2n	117555	No	0.0561	0	0.0166667	0.005	0	0.0266667	0.01	0.0194444	4.72415	0.9912	(550,600]
YNR001W-A	14	631263	631481	1	219	573	3	4	5	4	17	8	7	BFQ_2n	117555	No	0.0573	0.03	0.0133333	0.025	0.04	0.0566667	0.04	0.0319635	4.54921	0.989535	(550,600]
YNR002C	14	633008	633856	-1	849	566	1	17	6	0	20	2	55	BFQ_2n	117555	No	0.0566	0.01	0.0566667	0.03	0	0.0666667	0.01	0.0647821	13.9854	0.999999	(550,600]
YNR003C	14	634344	635297	-1	954	524	0	2	1	12	31	14	16	BFQ_2n	117555	Yes	0.0524	0	0.00666667	0.005	0.12	0.103333	0.07	0.0167715	2.03378	0.884298	(500,550]
YNR003W-A	14	634420	634518	1	99	527	5	24	10	2	7	7	5	BFQ_2n	117555	No	0.0527	0.05	0.08	0.05	0.02	0.0233333	0.035	0.0505051	7.30935	0.999331	(500,550]
YNR004W	14	635943	636383	1	441	584	1	3	2	0	0	0	3	BFQ_2n	117555	No	0.0584	0.01	0.01	0.01	0	0	0	0.00680272	1.57751	0.828851	(550,600]
YNR005C	14	636931	637335	-1	405	549	1	1	2	1	4	3	3	BFQ_2n	117555	No	0.0549	0.01	0.00333333	0.01	0.01	0.0133333	0.015	0.00740741	1.38832	0.800324	(500,550]
YNR006W	14	636986	638854	1	1869	546	2	6	2	0	1	0	7	BFQ_2n	117555	No	0.0546	0.02	0.02	0.01	0	0.00333333	0	0.00374532	0.859616	0.70258	(500,550]
YNR007C	14	639182	640114	-1	933	562	1	7	1	0	1	0	2	BFQ_2n	117555	No	0.0562	0.01	0.0233333	0.005	0	0.00333333	0	0.00214362	0.381292	0.594185	(550,600]
YNR008W	14	640396	642381	1	1986	559	3	7	4	4	8	4	22	BFQ_2n	117555	No	0.0559	0.03	0.0233333	0.02	0.04	0.0266667	0.02	0.0110775	4.08084	0.983387	(550,600]
YNR009W	14	642690	643439	1	750	552	3	8	4	0	3	0	3	BFQ_2n	117555	No	0.0552	0.03	0.0266667	0.02	0	0.01	0	0.004	2.14851	0.895529	(550,600]
YNR010W	14	643744	644193	1	450	537	3	3	3	1	2	1	1	BFQ_2n	117555	No	0.0537	0.03	0.01	0.015	0.01	0.00666667	0.005	0.00222222	1.69137	0.844405	(500,550]
YNR011C	14	644320	646950	-1	2631	530	2	6	2	1	1	2	10	BFQ_2n	117555	Yes	0.053	0.02	0.02	0.01	0.01	0.00333333	0.01	0.00380084	0.393544	0.597136	(500,550]
YNR012W	14	647432	648937	1	1506	413	3	7	3	0	3	0	7	BFQ_2n	117555	No	0.0413	0.03	0.0233333	0.015	0	0.01	0	0.00464807	1.81821	0.860351	(400,450]
YNR013C	14	649028	651712	-1	2685	558	0	10	2	0	2	2	19	BFQ_2n	117555	No	0.0558	0	0.0333333	0.01	0	0.00666667	0.01	0.00707635	1.45761	0.811167	(550,600]
YNR014W	14	652465	653103	1	639	527	9	22	12	3	9	4	9	BFQ_2n	117555	No	0.0527	0.09	0.0733333	0.06	0.03	0.03	0.02	0.0140845	7.16175	0.999225	(500,550]
YNR015W	14	653387	654541	1	1155	489	1	10	2	2	2	2	20	BFQ_2n	117555	No	0.0489	0.01	0.0333333	0.01	0.02	0.00666667	0.01	0.017316	4.09674	0.983645	(450,500]
YNR016C	14	654673	661374	-1	6702	424	1	2	5	1	5	1	65	BFQ_2n	117555	Yes	0.0424	0.01	0.00666667	0.025	0.01	0.0166667	0.005	0.0096986	6.17346	0.99792	(400,450]
YNR017W	14	662913	663581	1	669	607	4	11	4	6	37	8	4	BFQ_2n	117555	No	0.0607	0.04	0.0366667	0.02	0.06	0.123333	0.04	0.00597907	2.09825	0.890733	(600,650]
YNR018W	14	664270	664944	1	675	508	4	11	6	3	7	4	11	BFQ_2n	117555	No	0.0508	0.04	0.0366667	0.03	0.03	0.0233333	0.02	0.0162963	4.6987	0.990975	(500,550]
YNR019W	14	665339	667267	1	1929	431	3	8	3	0	0	0	13	BFQ_2n	117555	No	0.0431	0.03	0.0266667	0.015	0	0	0	0.00673924	2.49634	0.923885	(400,450]
YNR020C	14	667410	668222	-1	813	454	4	5	8	0	0	0	5	BFQ_2n	117555	No	0.0454	0.04	0.0166667	0.04	0	0	0	0.00615006	3.80638	0.978255	(450,500]
YNR021W	14	668377	669591	1	1215	423	2	8	2	3	7	4	10	BFQ_2n	117555	No	0.0423	0.02	0.0266667	0.01	0.03	0.0233333	0.02	0.00823045	1.95076	0.87553	(400,450]
YNR022C	14	669774	670193	-1	420	394	2	3	2	3	7	4	1	BFQ_2n	117555	No	0.0394	0.02	0.01	0.01	0.03	0.0233333	0.02	0.00238095	0.941586	0.71942	(350,400]
YNR023W	14	670418	672118	1	1701	406	0	3	0	0	1	0	2	BFQ_2n	117555	No	0.0406	0	0.01	0	0	0.00333333	0	0.00117578	-1.00226	0.268496	(400,450]
YNR024W	14	672409	672969	1	561	432	1	1	1	0	2	0	1	BFQ_2n	117555	No	0.0432	0.01	0.00333333	0.005	0	0.00666667	0	0.00178253	0.581058	0.641311	(400,450]
YNR025C	14	672702	673061	-1	360	461	0	3	0	0	0	0	1	BFQ_2n	117555	No	0.0461	0	0.01	0	0	0	0	0.00277778	0.320124	0.579354	(450,500]
YNR026C	14	673274	674689	-1	1416	506	2	9	2	2	2	3	8	BFQ_2n	117555	No	0.0506	0.02	0.03	0.01	0.02	0.00666667	0.015	0.00564972	1.3461	0.793492	(500,550]
YNR027W	14	674923	675876	1	954	540	5	9	6	8	12	8	6	BFQ_2n	117555	No	0.054	0.05	0.03	0.03	0.08	0.04	0.04	0.00628931	2.92593	0.949113	(500,550]
YNR028W	14	676177	677103	1	927	537	2	12	3	0	3	0	9	BFQ_2n	117555	No	0.0537	0.02	0.04	0.015	0	0.01	0	0.00970874	2.76609	0.940816	(500,550]
YNR029C	14	677199	678488	-1	1290	521	1	2	1	0	0	0	16	BFQ_2n	117555	No	0.0521	0.01	0.00666667	0.005	0	0	0	0.0124031	2.93383	0.949494	(500,550]
YNR030W	14	678799	680454	1	1656	491	0	2	0	0	1	0	6	BFQ_2n	117555	No	0.0491	0	0.00666667	0	0	0.00333333	0	0.00362319	-0.148446	0.462956	(450,500]
YNR031C	14	680694	685433	-1	4740	459	0	0	0	1	1	1	26	BFQ_2n	117555	No	0.0459	0	0	0	0.01	0.00333333	0.005	0.00548523	-0.0153317	0.496167	(450,500]
YNR032C-A	14	687243	687464	-1	222	395	1	1	3	4	7	4	2	BFQ_2n	117555	No	0.0395	0.01	0.00333333	0.015	0.04	0.0233333	0.02	0.00900901	1.66495	0.840901	(350,400]
YNR032W	14	686010	687116	1	1107	354	1	2	1	3	5	6	13	BFQ_2n	117555	No	0.0354	0.01	0.00666667	0.005	0.03	0.0166667	0.03	0.0117435	2.06365	0.88732	(350,400]
YNR033W	14	687635	689998	1	2364	396	0	3	0	4	9	5	15	BFQ_2n	117555	No	0.0396	0	0.01	0	0.04	0.03	0.025	0.00634518	0.331288	0.582073	(350,400]
YNR034W	14	690321	691286	1	966	426	0	8	2	0	3	1	9	BFQ_2n	117555	No	0.0426	0	0.0266667	0.01	0	0.01	0.005	0.00931677	1.80454	0.8587	(400,450]
YNR034W-A	14	692561	692857	1	297	382	1	5	2	1	1	3	4	BFQ_2n	117555	No	0.0382	0.01	0.0166667	0.01	0.01	0.00333333	0.015	0.013468	2.02152	0.883038	(350,400]
YNR035C	14	693019	694047	-1	1029	389	4	13	4	0	4	0	3	BFQ_2n	117555	Yes	0.0389	0.04	0.0433333	0.02	0	0.0133333	0	0.00291545	2.07731	0.888679	(350,400]
YNR036C	14	694361	694822	-1	462	374	1	9	5	2	13	4	12	BFQ_2n	117555	No	0.0374	0.01	0.03	0.025	0.02	0.0433333	0.02	0.025974	4.5598	0.989644	(350,400]
YNR037C	14	695052	695327	-1	276	387	7	13	9	7	11	8	4	BFQ_2n	117555	No	0.0387	0.07	0.0433333	0.045	0.07	0.0366667	0.04	0.0144928	5.08188	0.99383	(350,400]
YNR038W	14	695595	697484	1	1890	359	4	13	4	1	5	1	11	BFQ_2n	117555	Yes	0.0359	0.04	0.0433333	0.02	0.01	0.0166667	0.005	0.00582011	2.59211	0.930352	(350,400]
YNR039C	14	697614	699431	-1	1818	454	0	7	0	4	4	5	10	BFQ_2n	117555	No	0.0454	0	0.0233333	0	0.04	0.0133333	0.025	0.00550055	0.019995	0.504999	(450,500]
YNR040W	14	699690	700460	1	771	588	2	5	4	5	6	6	7	BFQ_2n	117555	No	0.0588	0.02	0.0166667	0.02	0.05	0.02	0.03	0.00907912	2.2813	0.907317	(550,600]
YNR041C	14	700541	701659	-1	1119	582	0	0	0	5	7	5	13	BFQ_2n	117555	No	0.0582	0	0	0	0.05	0.0233333	0.025	0.0116175	1.6029	0.832424	(550,600]
YNR042W	14	701238	701666	1	429	521	0	2	1	0	0	0	2	BFQ_2n	117555	No	0.0521	0	0.00666667	0.005	0	0	0	0.004662	0.770441	0.683616	(500,550]
YNR043W	14	701895	703085	1	1191	499	0	0	0	2	11	2	6	BFQ_2n	117555	Yes	0.0499	0	0	0	0.02	0.0366667	0.01	0.00503778	0.243257	0.560516	(450,500]
YNR044W	14	703699	705876	1	2178	404	0	4	0	0	3	0	8	BFQ_2n	117555	No	0.0404	0	0.0133333	0	0	0.01	0	0.00367309	-0.356501	0.411807	(400,450]
YNR045W	14	706139	707608	1	1470	243	1	3	1	5	9	5	11	BFQ_2n	117555	No	0.0243	0.01	0.01	0.005	0.05	0.03	0.025	0.00748299	1.19215	0.767125	(200,250]
YNR046W	14	707788	708195	1	408	246	2	7	3	3	14	6	9	BFQ_2n	117555	No	0.0246	0.02	0.0233333	0.015	0.03	0.0466667	0.03	0.0220588	3.50506	0.970831	(200,250]
YNR047W	14	708523	711204	1	2682	258	5	13	7	0	2	1	17	BFQ_2n	117555	No	0.0258	0.05	0.0433333	0.035	0	0.00666667	0.005	0.00633855	3.81423	0.978421	(250,300]
YNR048W	14	711630	712811	1	1182	348	1	3	3	1	2	2	6	BFQ_2n	117555	No	0.0348	0.01	0.01	0.015	0.01	0.00666667	0.01	0.00507614	1.27468	0.781543	(300,350]
YNR049C	14	713023	713655	-1	633	364	2	4	3	0	2	2	6	BFQ_2n	117555	No	0.0364	0.02	0.0133333	0.015	0	0.00666667	0.01	0.00947867	2.38589	0.915745	(350,400]
YNR050C	14	714048	715388	-1	1341	398	1	23	2	2	4	2	15	BFQ_2n	117555	No	0.0398	0.01	0.0766667	0.01	0.02	0.0133333	0.01	0.0111857	2.71467	0.937887	(350,400]
YNR051C	14	716780	718327	-1	1548	474	0	0	2	0	0	0	6	BFQ_2n	117555	No	0.0474	0	0	0.01	0	0	0	0.00387597	0.470244	0.615441	(450,500]
YNR052C	14	719346	720647	-1	1302	578	1	5	2	1	3	3	10	BFQ_2n	117555	No	0.0578	0.01	0.0166667	0.01	0.01	0.01	0.015	0.00768049	1.63298	0.836577	(550,600]
YNR053C	14	721120	723112	-1	1993	542	1	4	2	1	5	1	7	BFQ_2n	117555	Yes	0.0542	0.01	0.0133333	0.01	0.01	0.0166667	0.005	0.00351229	0.347223	0.585944	(500,550]
YNR054C	14	723356	724306	-1	951	471	3	6	4	0	2	2	10	BFQ_2n	117555	Yes	0.0471	0.03	0.02	0.02	0	0.00666667	0.01	0.0105152	3.30784	0.964697	(450,500]
YNR055C	14	728426	730186	-1	1761	437	0	0	2	0	2	0	17	BFQ_2n	117555	No	0.0437	0	0	0.01	0	0.00666667	0	0.00965361	2.41226	0.917758	(400,450]
YNR056C	14	731618	733303	-1	1686	441	0	2	2	1	1	1	7	BFQ_2n	117555	No	0.0441	0	0.00666667	0.01	0.01	0.00333333	0.005	0.00415184	0.421471	0.603835	(400,450]
YNR057C	14	733356	734069	-1	714	370	0	4	2	0	3	0	23	BFQ_2n	117555	No	0.037	0	0.0133333	0.01	0	0.01	0	0.0322129	5.81784	0.997035	(350,400]
YNR058W	14	734291	735733	1	1443	320	1	2	4	2	4	4	18	BFQ_2n	117555	No	0.032	0.01	0.00666667	0.02	0.02	0.0133333	0.02	0.012474	3.4987	0.970651	(300,350]
YNR059W	14	736803	738545	1	1743	365	0	10	3	1	2	1	11	BFQ_2n	117555	No	0.0365	0	0.0333333	0.015	0.01	0.00666667	0.005	0.00631096	1.39813	0.801886	(350,400]
YNR060W	14	739951	742110	1	2160	389	0	1	0	1	2	1	19	BFQ_2n	117555	No	0.0389	0	0.00333333	0	0.01	0.00666667	0.005	0.0087963	1.70005	0.845541	(350,400]
YNR061C	14	742881	743540	-1	660	314	0	4	0	1	3	1	3	BFQ_2n	117555	No	0.0314	0	0.0133333	0	0.01	0.01	0.005	0.00454545	0.356186	0.588117	(300,350]
YNR062C	14	744360	745343	-1	984	289	0	0	0	0	1	0	1	BFQ_2n	117555	No	0.0289	0	0	0	0	0.00333333	0	0.00101626	-0.431934	0.393665	(250,300]
YNR063W	14	746943	748766	1	1824	294	0	1	1	1	2	3	5	BFQ_2n	117555	No	0.0294	0	0.00333333	0.005	0.01	0.00666667	0.015	0.00274123	-0.556974	0.364248	(250,300]
YNR064C	14	749136	750008	-1	873	312	0	3	1	0	2	1	6	BFQ_2n	117555	No	0.0312	0	0.01	0.005	0	0.00666667	0.005	0.00687285	1.01456	0.733911	(300,350]
YNR065C	14	750350	753700	-1	3351	358	0	0	0	0	3	0	4	BFQ_2n	117555	No	0.0358	0	0	0	0	0.01	0	0.00119367	-2.38518	0.08431	(350,400]
YNR066C	14	753725	755035	-1	1311	392	2	6	2	0	1	0	8	BFQ_2n	117555	No	0.0392	0.02	0.02	0.01	0	0.00333333	0	0.00610221	1.74383	0.851173	(350,400]
YNR067C	14	755746	759099	-1	3354	498	1	5	1	0	0	0	8	BFQ_2n	117555	No	0.0498	0.01	0.0166667	0.005	0	0	0	0.00238521	-1.12659	0.244791	(450,500]
YNR068C	14	760067	760885	-1	819	339	0	1	0	0	1	0	0	BFQ_2n	117555	No	0.0339	0	0.00333333	0	0	0.00333333	0	0	-0.485796	0.380884	(300,350]
YNR069C	14	761123	762592	-1	1470	319	0	1	1	1	1	1	3	BFQ_2n	117555	No	0.0319	0	0.00333333	0.005	0.01	0.00333333	0.005	0.00204082	-0.387025	0.404434	(300,350]
YNR070W	14	765375	769376	1	4002	432	1	1	2	0	3	0	11	BFQ_2n	117555	No	0.0432	0.01	0.00333333	0.01	0	0.01	0	0.00274863	-1.0356	0.262	(400,450]
YNR071C	14	770440	771468	-1	1029	459	1	3	1	0	3	4	8	BFQ_2n	117555	No	0.0459	0.01	0.01	0.005	0	0.01	0.02	0.00777454	1.2574	0.778578	(450,500]
YNR072W	14	772657	774351	1	1695	403	0	0	1	2	14	2	12	BFQ_2n	117555	No	0.0403	0	0	0.005	0.02	0.0466667	0.01	0.00707965	1.08006	0.746505	(400,450]
YNR073C	14	774792	776300	-1	1509	372	0	1	0	0	11	0	6	BFQ_2n	117555	No	0.0372	0	0.00333333	0	0	0.0366667	0	0.00397614	0.0250885	0.506272	(350,400]
YNR074C	14	777602	778738	-1	1137	398	0	4	0	0	0	0	1	BFQ_2n	117555	No	0.0398	0	0.0133333	0	0	0	0	0.000879507	-0.599045	0.354562	(350,400]
YNR075C-A	14	781511	781603	-1	93	487	0	0	2	2	2	3	1	BFQ_2n	117555	No	0.0487	0	0	0.01	0.02	0.00666667	0.015	0.0107527	1.2944	0.784892	(450,500]
YNR075W	14	779916	781040	1	1125	428	1	2	1	0	0	0	2	BFQ_2n	117555	No	0.0428	0.01	0.00666667	0.005	0	0	0	0.00177778	0.160207	0.539966	(400,450]
YNR076W	14	781918	782280	1	363	449	0	0	0	0	0	0	0	BFQ_2n	117555	No	0.0449	0	0	0	0	0	0	0	-0.011611	0.497097	(400,450]
YNR077C	14	783287	783541	-1	255	470	1	7	3	0	0	0	2	BFQ_2n	117555	No	0.047	0.01	0.0233333	0.015	0	0	0	0.00784314	1.91173	0.871213	(450,500]
YOL001W	15	325249	326130	1	882	580	2	12	5	2	3	12	34	BFQ_2n	117555	No	0.058	0.02	0.04	0.025	0.02	0.01	0.06	0.0385488	8.09346	0.999695	(550,600]
YOL002C	15	323411	324364	-1	954	613	2	7	7	0	5	0	17	BFQ_2n	117555	No	0.0613	0.02	0.0233333	0.035	0	0.0166667	0	0.0178197	5.52359	0.996024	(600,650]
YOL003C	15	321858	322994	-1	1137	679	7	13	11	2	6	3	18	BFQ_2n	117555	No	0.0679	0.07	0.0433333	0.055	0.02	0.02	0.015	0.0158311	7.51612	0.999456	(650,700]
YOL004W	15	316938	321548	1	4611	516	0	1	0	1	6	3	28	BFQ_2n	117555	No	0.0516	0	0.00333333	0	0.01	0.02	0.015	0.00607244	0.310351	0.576971	(500,550]
YOL005C	15	315813	316175	-1	363	547	5	11	6	4	12	5	4	BFQ_2n	117555	Yes	0.0547	0.05	0.0366667	0.03	0.04	0.04	0.025	0.0110193	3.74774	0.976972	(500,550]
YOL006C	15	313078	315387	-1	2310	573	0	4	0	2	11	2	18	BFQ_2n	117555	No	0.0573	0	0.0133333	0	0.02	0.0366667	0.01	0.00779221	1.23199	0.774167	(550,600]
YOL007C	15	311342	312367	-1	1026	589	0	4	3	1	4	4	13	BFQ_2n	117555	No	0.0589	0	0.0133333	0.015	0.01	0.0133333	0.02	0.0126706	2.586	0.929955	(550,600]
YOL008W	15	310312	310935	1	624	621	1	3	1	0	4	0	3	BFQ_2n	117555	No	0.0621	0.01	0.01	0.005	0	0.0133333	0	0.00480769	1.02457	0.735862	(600,650]
YOL009C	15	309324	310139	-1	816	652	1	5	2	5	10	6	7	BFQ_2n	117555	No	0.0652	0.01	0.0166667	0.01	0.05	0.0333333	0.03	0.00857843	1.43115	0.807081	(650,700]
YOL010W	15	307938	309041	1	1104	731	3	11	3	0	11	2	10	BFQ_2n	117555	Yes	0.0731	0.03	0.0366667	0.015	0	0.0366667	0.01	0.00905797	2.81759	0.943619	(700,750]
YOL011W	15	305349	307409	1	2061	752	0	5	1	0	1	0	16	BFQ_2n	117555	No	0.0752	0	0.0166667	0.005	0	0.00333333	0	0.00776322	1.57787	0.828903	(750,800]
YOL012C	15	303579	303983	-1	405	665	0	8	0	2	6	2	2	BFQ_2n	117555	No	0.0665	0	0.0266667	0	0.02	0.02	0.01	0.00493827	0.391096	0.596547	(650,700]
YOL013C	15	301380	303035	-1	1656	719	0	8	0	8	17	8	4	BFQ_2n	117555	No	0.0719	0	0.0266667	0	0.08	0.0566667	0.04	0.00241546	-1.2498	0.222735	(700,750]
YOL013W-A	15	301047	301238	1	192	742	1	1	2	13	13	16	3	BFQ_2n	117555	No	0.0742	0.01	0.00333333	0.01	0.13	0.0433333	0.08	0.015625	0.955613	0.722243	(700,750]
YOL013W-B	15	300690	300980	1	291	723	0	1	0	1	10	1	0	BFQ_2n	117555	No	0.0723	0	0.00333333	0	0.01	0.0333333	0.005	0	-0.0240864	0.493979	(700,750]
YOL014W	15	299693	300067	1	375	759	0	0	0	0	0	0	0	BFQ_2n	117555	No	0.0759	0	0	0	0	0	0	0	-0.0240895	0.493978	(750,800]
YOL015W	15	297078	298838	1	1761	704	0	4	0	0	1	0	3	BFQ_2n	117555	No	0.0704	0	0.0133333	0	0	0.00333333	0	0.00170358	-0.867824	0.295707	(700,750]
YOL016C	15	294777	296120	-1	1344	650	1	6	2	0	1	0	3	BFQ_2n	117555	No	0.065	0.01	0.02	0.01	0	0.00333333	0	0.00223214	0.370794	0.591651	(600,650]
YOL017W	15	292529	294673	1	2145	615	0	1	0	0	0	1	6	BFQ_2n	117555	No	0.0615	0	0.00333333	0	0	0	0.005	0.0027972	-0.792672	0.311595	(600,650]
YOL018C	15	290881	292074	-1	1194	614	3	8	4	0	0	1	5	BFQ_2n	117555	No	0.0614	0.03	0.0266667	0.02	0	0	0.005	0.0041876	1.94228	0.874603	(600,650]
YOL019W	15	288898	290553	1	1656	722	1	5	1	0	0	0	2	BFQ_2n	117555	No	0.0722	0.01	0.0166667	0.005	0	0	0	0.00120773	-0.425357	0.395236	(700,750]
YOL019W-A	15	288420	288572	1	153	717	7	11	14	2	5	11	11	BFQ_2n	117555	No	0.0717	0.07	0.0366667	0.07	0.02	0.0166667	0.055	0.0718954	10.7002	0.999977	(700,750]
YOL020W	15	286172	287950	1	1779	741	4	27	4	1	7	2	9	BFQ_2n	117555	No	0.0741	0.04	0.09	0.02	0.01	0.0233333	0.01	0.00505902	2.24378	0.904112	(700,750]
YOL021C	15	282421	285426	-1	3006	687	8	8	9	2	7	2	22	BFQ_2n	117555	Yes	0.0687	0.08	0.0266667	0.045	0.02	0.0233333	0.01	0.0073187	5.6159	0.996374	(650,700]
YOL022C	15	280272	281498	-1	1227	716	0	0	1	0	2	2	5	BFQ_2n	117555	No	0.0716	0	0	0.005	0	0.00666667	0.01	0.00407498	0.229299	0.557075	(700,750]
YOL023W	15	278056	280086	1	2031	711	1	8	3	1	4	2	10	BFQ_2n	117555	No	0.0711	0.01	0.0266667	0.015	0.01	0.0133333	0.01	0.00492368	1.04657	0.740116	(700,750]
YOL024W	15	277086	277604	1	519	690	0	1	1	2	7	2	2	BFQ_2n	117555	No	0.069	0	0.00333333	0.005	0.02	0.0233333	0.01	0.00385356	0.454807	0.611782	(650,700]
YOL025W	15	274957	276939	1	1983	620	1	2	2	0	2	1	6	BFQ_2n	117555	No	0.062	0.01	0.00666667	0.01	0	0.00666667	0.005	0.00302572	0.163203	0.54071	(600,650]
YOL026C	15	274012	274353	-1	342	660	2	2	5	10	14	12	5	BFQ_2n	117555	Yes	0.066	0.02	0.00666667	0.025	0.1	0.0466667	0.06	0.0146199	2.44181	0.91996	(650,700]
YOL027C	15	272003	273724	-1	1722	715	3	14	3	2	7	2	3	BFQ_2n	117555	No	0.0715	0.03	0.0466667	0.015	0.02	0.0233333	0.01	0.00174216	0.585023	0.642222	(700,750]
YOL028C	15	270633	271370	-1	738	790	0	4	3	0	0	0	6	BFQ_2n	117555	No	0.079	0	0.0133333	0.015	0	0	0	0.00813008	1.8075	0.859059	(750,800]
YOL029C	15	269815	270420	-1	606	793	0	0	0	1	1	1	1	BFQ_2n	117555	No	0.0793	0	0	0	0.01	0.00333333	0.005	0.00165017	-0.089078	0.477745	(750,800]
YOL030W	15	268187	269641	1	1455	895	2	6	3	0	1	0	6	BFQ_2n	117555	No	0.0895	0.02	0.02	0.015	0	0.00333333	0	0.00412371	1.39216	0.800936	(850,900]
YOL031C	15	266264	267529	-1	1266	770	0	11	3	0	0	1	10	BFQ_2n	117555	No	0.077	0	0.0366667	0.015	0	0	0.005	0.00789889	1.82123	0.860714	(750,800]
YOL032W	15	265429	266169	1	741	767	0	4	0	0	1	0	3	BFQ_2n	117555	No	0.0767	0	0.0133333	0	0	0.00333333	0	0.00404858	0.3302	0.581808	(750,800]
YOL033W	15	263475	265085	1	1611	759	3	5	3	0	4	1	8	BFQ_2n	117555	No	0.0759	0.03	0.0166667	0.015	0	0.0133333	0.005	0.00496586	1.80621	0.858903	(750,800]
YOL034W	15	259923	263204	1	3282	763	6	15	9	0	5	1	17	BFQ_2n	117555	No	0.0763	0.06	0.05	0.045	0	0.0166667	0.005	0.00517977	3.89646	0.980091	(750,800]
YOL035C	15	258803	259105	-1	303	765	1	9	2	1	2	2	2	BFQ_2n	117555	No	0.0765	0.01	0.03	0.01	0.01	0.00666667	0.01	0.00660066	1.36856	0.797148	(750,800]
YOL036W	15	256745	259030	1	2286	778	0	2	2	1	10	1	13	BFQ_2n	117555	No	0.0778	0	0.00666667	0.01	0.01	0.0333333	0.005	0.00568679	0.882963	0.707436	(750,800]
YOL037C	15	256666	257019	-1	354	773	0	1	0	0	2	0	2	BFQ_2n	117555	No	0.0773	0	0.00333333	0	0	0.00666667	0	0.00564972	0.660493	0.659371	(750,800]
YOL038C-A	15	254926	255021	-1	96	873	0	7	2	0	0	2	2	BFQ_2n	117555	No	0.0873	0	0.0233333	0.01	0	0	0.01	0.0208333	2.13498	0.894257	(850,900]
YOL038W	15	255337	256101	1	765	865	1	7	1	4	7	4	2	BFQ_2n	117555	Yes	0.0865	0.01	0.0233333	0.005	0.04	0.0233333	0.02	0.00261438	0.234177	0.558278	(850,900]
YOL039W	15	254297	254617	1	321	874	1	6	1	0	0	0	0	BFQ_2n	117555	No	0.0874	0.01	0.02	0.005	0	0	0	0	0.560306	0.636523	(850,900]
YOL040C	15	253149	253577	-1	429	866	0	0	0	2	4	2	0	BFQ_2n	117555	Yes	0.0866	0	0	0	0.02	0.0133333	0.01	0	-0.254936	0.436609	(850,900]
YOL041C	15	251267	252646	-1	1380	883	2	4	4	1	3	2	7	BFQ_2n	117555	No	0.0883	0.02	0.0133333	0.02	0.01	0.01	0.01	0.00507246	1.76273	0.853552	(850,900]
YOL042W	15	249825	250916	1	1092	709	1	6	1	1	3	2	1	BFQ_2n	117555	No	0.0709	0.01	0.02	0.005	0.01	0.01	0.01	0.000915751	-0.196579	0.451013	(700,750]
YOL043C	15	248392	249534	-1	1143	682	0	6	2	0	3	0	8	BFQ_2n	117555	No	0.0682	0	0.02	0.01	0	0.01	0	0.00699913	1.40616	0.803159	(650,700]
YOL044W	15	247150	248301	1	1152	745	0	2	0	0	0	2	8	BFQ_2n	117555	No	0.0745	0	0.00666667	0	0	0	0.01	0.00694444	0.727325	0.674218	(700,750]
YOL045W	15	243497	246802	1	3306	742	1	3	1	0	2	0	12	BFQ_2n	117555	No	0.0742	0.01	0.01	0.005	0	0.00666667	0	0.00362976	-0.340104	0.415784	(700,750]
YOL046C	15	243466	244140	-1	675	741	0	0	0	0	2	1	4	BFQ_2n	117555	No	0.0741	0	0	0	0	0.00666667	0.005	0.00592593	0.587362	0.64276	(700,750]
YOL047C	15	241614	242747	-1	1134	713	0	3	0	0	4	0	2	BFQ_2n	117555	No	0.0713	0	0.01	0	0	0.0133333	0	0.00176367	-0.37822	0.406556	(700,750]
YOL048C	15	240204	241310	-1	1107	649	2	4	2	0	1	0	3	BFQ_2n	117555	No	0.0649	0.02	0.0133333	0.01	0	0.00333333	0	0.00271003	0.927688	0.716606	(600,650]
YOL049W	15	238619	240094	1	1476	765	5	12	5	0	0	1	2	BFQ_2n	117555	No	0.0765	0.05	0.04	0.025	0	0	0.005	0.00135501	1.79607	0.85767	(750,800]
YOL050C	15	237882	238202	-1	321	822	1	8	1	1	2	5	4	BFQ_2n	117555	No	0.0822	0.01	0.0266667	0.005	0.01	0.00666667	0.025	0.0124611	1.5171	0.820111	(800,850]
YOL051W	15	234940	238185	1	3246	925	1	10	1	1	6	1	9	BFQ_2n	117555	No	0.0925	0.01	0.0333333	0.005	0.01	0.02	0.005	0.00277264	-0.913018	0.286383	(900,950]
YOL052C	15	232446	233636	-1	1191	905	3	12	3	2	13	3	14	BFQ_2n	117555	No	0.0905	0.03	0.04	0.015	0.02	0.0433333	0.015	0.0117548	3.46141	0.96957	(900,950]
YOL052C-A	15	231570	231755	-1	186	823	0	2	0	0	0	0	0	BFQ_2n	117555	No	0.0823	0	0.00666667	0	0	0	0	0	0.172448	0.543005	(800,850]
YOL053W	15	230085	231272	1	1188	807	0	4	4	0	0	1	12	BFQ_2n	117555	No	0.0807	0	0.0133333	0.02	0	0	0.005	0.010101	2.60895	0.931435	(800,850]
YOL054W	15	228614	229834	1	1221	775	0	11	2	2	7	3	9	BFQ_2n	117555	No	0.0775	0	0.0366667	0.01	0.02	0.0233333	0.015	0.00737101	1.25071	0.777422	(750,800]
YOL055C	15	224420	226075	-1	1656	948	0	9	1	3	3	3	13	BFQ_2n	117555	No	0.0948	0	0.03	0.005	0.03	0.01	0.015	0.00785024	1.24432	0.776315	(900,950]
YOL056W	15	223268	224179	1	912	894	0	2	0	0	3	1	10	BFQ_2n	117555	No	0.0894	0	0.00666667	0	0	0.01	0.005	0.0109649	1.63156	0.836384	(850,900]
YOL057W	15	220767	222902	1	2136	772	2	8	3	1	3	2	11	BFQ_2n	117555	No	0.0772	0.02	0.0266667	0.015	0.01	0.01	0.01	0.00514981	1.399	0.802026	(750,800]
YOL058W	15	219211	220473	1	1263	698	3	11	4	2	8	2	7	BFQ_2n	117555	No	0.0698	0.03	0.0366667	0.02	0.02	0.0266667	0.01	0.00554236	2.19437	0.899743	(650,700]
YOL059W	15	217126	218448	1	1323	677	2	5	5	2	7	2	19	BFQ_2n	117555	No	0.0677	0.02	0.0166667	0.025	0.02	0.0233333	0.01	0.0143613	4.60288	0.990077	(650,700]
YOL060C	15	214017	216137	-1	2121	732	0	5	4	0	7	0	16	BFQ_2n	117555	No	0.0732	0	0.0166667	0.02	0	0.0233333	0	0.00754361	2.23998	0.903783	(700,750]
YOL061W	15	212244	213734	1	1491	744	1	9	3	3	7	3	11	BFQ_2n	117555	No	0.0744	0.01	0.03	0.015	0.03	0.0233333	0.015	0.0073776	1.83041	0.86181	(700,750]
YOL062C	15	210520	211995	-1	1476	650	6	11	7	0	3	0	3	BFQ_2n	117555	No	0.065	0.06	0.0366667	0.035	0	0.01	0	0.00203252	2.86305	0.945989	(600,650]
YOL063C	15	207392	210265	-1	2874	671	0	2	3	1	7	1	8	BFQ_2n	117555	No	0.0671	0	0.00666667	0.015	0.01	0.0233333	0.005	0.00278358	-0.482337	0.381701	(650,700]
YOL064C	15	206103	207176	-1	1074	651	4	7	4	8	9	8	5	BFQ_2n	117555	No	0.0651	0.04	0.0233333	0.02	0.08	0.03	0.04	0.00465549	1.7655	0.853897	(650,700]
YOL065C	15	204731	205885	-1	1155	657	1	9	1	2	2	3	11	BFQ_2n	117555	No	0.0657	0.01	0.03	0.005	0.02	0.00666667	0.015	0.00952381	1.81393	0.859837	(650,700]
YOL066C	15	202696	204471	-1	1776	640	0	2	0	4	6	5	8	BFQ_2n	117555	Yes	0.064	0	0.00666667	0	0.04	0.02	0.025	0.0045045	-0.326508	0.419091	(600,650]
YOL067C	15	201985	202518	-1	534	664	2	7	2	0	1	0	1	BFQ_2n	117555	No	0.0664	0.02	0.0233333	0.01	0	0.00333333	0	0.00187266	1.14266	0.758167	(650,700]
YOL068C	15	200368	201879	-1	1512	646	0	0	1	2	4	3	12	BFQ_2n	117555	No	0.0646	0	0	0.005	0.02	0.0133333	0.015	0.00793651	1.23319	0.774377	(600,650]
YOL069W	15	198942	200297	1	1356	634	0	6	1	2	8	2	7	BFQ_2n	117555	Yes	0.0634	0	0.02	0.005	0.02	0.0266667	0.01	0.00516224	0.490675	0.620265	(600,650]
YOL070C	15	197220	198725	-1	1506	689	5	6	6	0	1	0	6	BFQ_2n	117555	No	0.0689	0.05	0.02	0.03	0	0.00333333	0	0.00398406	2.91567	0.948616	(650,700]
YOL071W	15	196507	196995	1	489	684	2	2	2	0	1	0	0	BFQ_2n	117555	No	0.0684	0.02	0.00666667	0.01	0	0.00333333	0	0	0.913848	0.713787	(650,700]
YOL072W	15	194970	196337	1	1368	810	6	8	6	0	2	0	7	BFQ_2n	117555	No	0.081	0.06	0.0266667	0.03	0	0.00666667	0	0.00511696	3.5739	0.972719	(800,850]
YOL073C	15	193832	194800	-1	969	801	3	8	3	0	3	0	1	BFQ_2n	117555	No	0.0801	0.03	0.0266667	0.015	0	0.01	0	0.00103199	1.16931	0.763021	(800,850]
YOL075C	15	189658	193542	-1	3885	753	1	3	1	1	1	3	11	BFQ_2n	117555	No	0.0753	0.01	0.01	0.005	0.01	0.00333333	0.015	0.0028314	-1.41691	0.195146	(750,800]
YOL076W	15	187024	189414	1	2391	757	0	3	0	0	1	0	3	BFQ_2n	117555	No	0.0757	0	0.01	0	0	0.00333333	0	0.00125471	-1.54924	0.175196	(750,800]
YOL077C	15	185848	186723	-1	876	687	1	3	1	0	4	1	8	BFQ_2n	117555	Yes	0.0687	0.01	0.01	0.005	0	0.0133333	0.005	0.00913242	1.75807	0.852968	(650,700]
YOL077W-A	15	185438	185644	1	207	681	4	16	9	4	5	4	5	BFQ_2n	117555	No	0.0681	0.04	0.0533333	0.045	0.04	0.0166667	0.02	0.0241546	5.38748	0.995447	(650,700]
YOL078W	15	181682	185212	1	3531	666	0	1	0	7	17	11	21	BFQ_2n	117555	Yes	0.0666	0	0.00333333	0	0.07	0.0566667	0.055	0.00594732	-0.434117	0.393144	(650,700]
YOL079W	15	181057	181455	1	399	680	0	0	0	1	1	1	0	BFQ_2n	117555	No	0.068	0	0	0	0.01	0.00333333	0.005	0	-0.136393	0.465954	(650,700]
YOL080C	15	180558	181427	-1	870	670	1	1	1	0	2	2	2	BFQ_2n	117555	No	0.067	0.01	0.00333333	0.005	0	0.00666667	0.01	0.00229885	0.281202	0.569841	(650,700]
YOL082W	15	168727	169974	1	1248	777	1	10	2	1	13	3	4	BFQ_2n	117555	No	0.0777	0.01	0.0333333	0.01	0.01	0.0433333	0.015	0.00320513	0.43149	0.606229	(750,800]
YOL083C-A	15	166461	166601	-1	141	787	1	5	1	0	0	0	0	BFQ_2n	117555	No	0.0787	0.01	0.0166667	0.005	0	0	0	0	0.747484	0.67863	(750,800]
YOL083W	15	165714	166952	1	1239	857	1	27	1	1	1	2	5	BFQ_2n	117555	No	0.0857	0.01	0.09	0.005	0.01	0.00333333	0.01	0.00403551	0.496962	0.621745	(850,900]
YOL084W	15	162356	165331	1	2976	911	0	1	0	0	26	2	23	BFQ_2n	117555	No	0.0911	0	0.00333333	0	0	0.0866667	0.01	0.00772849	1.3653	0.79662	(900,950]
YOL085C	15	161673	162014	-1	342	888	2	2	4	1	5	8	9	BFQ_2n	117555	No	0.0888	0.02	0.00666667	0.02	0.01	0.0166667	0.04	0.0263158	3.89412	0.980045	(850,900]
YOL085W-A	15	161579	161791	1	213	884	1	9	2	0	3	7	8	BFQ_2n	117555	No	0.0884	0.01	0.03	0.01	0	0.01	0.035	0.0375587	3.83416	0.978838	(850,900]
YOL086C	15	159548	160594	-1	1047	908	2	21	4	1	6	4	12	BFQ_2n	117555	No	0.0908	0.02	0.07	0.02	0.01	0.02	0.02	0.0114613	3.13811	0.958438	(900,950]
YOL086W-A	15	159173	159445	1	273	953	4	12	6	1	7	4	7	BFQ_2n	117555	No	0.0953	0.04	0.04	0.03	0.01	0.0233333	0.02	0.025641	5.00038	0.99331	(950,1e+03]
YOL087C	15	155287	158637	-1	3351	903	0	0	1	1	1	2	12	BFQ_2n	117555	No	0.0903	0	0	0.005	0.01	0.00333333	0.01	0.00358102	-0.846899	0.300084	(900,950]
YOL088C	15	153912	154745	-1	834	687	0	0	0	2	5	3	3	BFQ_2n	117555	No	0.0687	0	0	0	0.02	0.0166667	0.015	0.00359712	-0.0549909	0.486256	(650,700]
YOL089C	15	150398	153490	-1	3093	918	0	3	0	1	4	1	8	BFQ_2n	117555	No	0.0918	0	0.01	0	0.01	0.0133333	0.005	0.00258649	-1.45898	0.188623	(900,950]
YOL090W	15	147382	150276	1	2895	964	2	2	3	1	2	2	10	BFQ_2n	117555	No	0.0964	0.02	0.00666667	0.015	0.01	0.00666667	0.01	0.00345423	0.344504	0.585284	(950,1e+03]
YOL091W	15	145334	147163	1	1830	871	0	0	0	0	3	0	5	BFQ_2n	117555	No	0.0871	0	0	0	0	0.01	0	0.00273224	-0.547488	0.366447	(850,900]
YOL092W	15	144204	145130	1	927	785	2	2	4	0	0	0	4	BFQ_2n	117555	No	0.0785	0.02	0.00666667	0.02	0	0	0	0.00431499	1.86637	0.866037	(750,800]
YOL093W	15	142815	143696	1	882	725	1	8	2	0	0	0	5	BFQ_2n	117555	No	0.0725	0.01	0.0266667	0.01	0	0	0	0.00566893	1.38435	0.799689	(700,750]
YOL094C	15	141584	142555	-1	972	642	3	8	4	0	1	3	5	BFQ_2n	117555	Yes	0.0642	0.03	0.0266667	0.02	0	0.00333333	0.015	0.00514403	2.05446	0.886398	(600,650]
YOL095C	15	139227	141347	-1	2121	771	0	1	1	0	2	0	8	BFQ_2n	117555	No	0.0771	0	0.00333333	0.005	0	0.00666667	0	0.00377181	-0.0456578	0.488588	(750,800]
YOL096C	15	138107	139045	-1	939	825	2	3	2	1	5	2	7	BFQ_2n	117555	No	0.0825	0.02	0.01	0.01	0.01	0.0166667	0.01	0.00745474	1.86927	0.866374	(800,850]
YOL097C	15	136527	137825	-1	1299	870	3	5	4	0	6	1	11	BFQ_2n	117555	No	0.087	0.03	0.0166667	0.02	0	0.02	0.005	0.00846805	3.07932	0.956032	(850,900]
YOL097W-A	15	136220	136405	1	186	908	1	8	4	3	4	6	3	BFQ_2n	117555	No	0.0908	0.01	0.0266667	0.02	0.03	0.0133333	0.03	0.016129	2.35642	0.913443	(900,950]
YOL098C	15	132725	135838	-1	3114	908	3	9	7	0	3	0	15	BFQ_2n	117555	No	0.0908	0.03	0.03	0.035	0	0.01	0	0.00481696	2.46649	0.921759	(900,950]
YOL099C	15	132017	132508	-1	492	873	2	2	3	0	0	0	2	BFQ_2n	117555	No	0.0873	0.02	0.00666667	0.015	0	0	0	0.00406504	1.72645	0.848957	(850,900]
YOL100W	15	129237	132482	1	3246	806	0	4	0	1	2	2	10	BFQ_2n	117555	No	0.0806	0	0.0133333	0	0.01	0.00666667	0.01	0.00308071	-1.34464	0.206748	(800,850]
YOL101C	15	126982	127920	-1	939	750	1	6	1	0	3	0	1	BFQ_2n	117555	No	0.075	0.01	0.02	0.005	0	0.01	0	0.00106496	0.145955	0.536424	(700,750]
YOL102C	15	125997	126689	-1	693	777	2	3	2	0	0	0	4	BFQ_2n	117555	No	0.0777	0.02	0.01	0.01	0	0	0	0.00577201	1.70346	0.845986	(750,800]
YOL103W	15	124001	125830	1	1830	753	0	2	0	0	0	0	9	BFQ_2n	117555	No	0.0753	0	0.00666667	0	0	0	0	0.00491803	0.244212	0.560751	(750,800]
YOL104C	15	116396	117454	-1	1059	727	3	4	3	2	7	4	7	BFQ_2n	117555	No	0.0727	0.03	0.0133333	0.015	0.02	0.0233333	0.02	0.00661001	2.04856	0.885802	(700,750]
YOL105C	15	114138	115808	-1	1671	855	0	3	0	0	4	1	3	BFQ_2n	117555	No	0.0855	0	0.01	0	0	0.0133333	0.005	0.00179533	-0.856208	0.298132	(850,900]
YOL106W	15	113226	113579	1	354	878	1	2	4	0	5	4	11	BFQ_2n	117555	No	0.0878	0.01	0.00666667	0.02	0	0.0166667	0.02	0.0310734	4.55907	0.989637	(850,900]
YOL107W	15	112102	113130	1	1029	825	3	12	3	2	8	2	4	BFQ_2n	117555	No	0.0825	0.03	0.04	0.015	0.02	0.0266667	0.01	0.00388727	1.59722	0.831629	(800,850]
YOL108C	15	111431	111886	-1	456	772	5	11	6	3	7	3	1	BFQ_2n	117555	No	0.0772	0.05	0.0366667	0.03	0.03	0.0233333	0.015	0.00219298	2.811	0.943267	(750,800]
YOL109W	15	110297	110638	1	342	730	1	11	1	0	3	0	0	BFQ_2n	117555	No	0.073	0.01	0.0366667	0.005	0	0.01	0	0	0.538468	0.631456	(700,750]
YOL110W	15	109176	109889	1	714	755	5	9	9	5	15	17	68	BFQ_2n	117555	No	0.0755	0.05	0.03	0.045	0.05	0.05	0.085	0.0952381	18.6235	1	(750,800]
YOL111C	15	108258	108896	-1	639	776	3	10	3	2	3	2	8	BFQ_2n	117555	No	0.0776	0.03	0.0333333	0.015	0.02	0.01	0.01	0.0125196	3.17205	0.959769	(750,800]
YOL112W	15	106710	108188	1	1479	916	1	7	1	2	4	2	7	BFQ_2n	117555	No	0.0916	0.01	0.0233333	0.005	0.02	0.0133333	0.01	0.00473293	0.620078	0.650236	(900,950]
YOL113W	15	104326	106293	1	1968	993	0	11	1	6	12	6	13	BFQ_2n	117555	No	0.0993	0	0.0366667	0.005	0.06	0.04	0.03	0.00660569	0.584942	0.642204	(950,1e+03]
YOL114C	15	103317	103925	-1	609	963	9	20	12	3	4	3	4	BFQ_2n	117555	No	0.0963	0.09	0.0666667	0.06	0.03	0.0133333	0.015	0.00656814	6.01046	0.997553	(950,1e+03]
YOL115W	15	101475	103229	1	1755	828	0	5	0	2	3	4	12	BFQ_2n	117555	No	0.0828	0	0.0166667	0	0.02	0.01	0.02	0.00683761	0.583005	0.641759	(800,850]
YOL116W	15	99809	100957	1	1149	759	1	12	1	1	2	1	15	BFQ_2n	117555	No	0.0759	0.01	0.04	0.005	0.01	0.00666667	0.005	0.0130548	2.86536	0.946107	(750,800]
YOL117W	15	97551	99488	1	1938	874	2	6	3	2	11	2	8	BFQ_2n	117555	No	0.0874	0.02	0.02	0.015	0.02	0.0366667	0.01	0.00412797	1.04729	0.740254	(850,900]
YOL118C	15	96608	96916	-1	309	867	3	4	3	6	8	12	9	BFQ_2n	117555	No	0.0867	0.03	0.0133333	0.015	0.06	0.0266667	0.06	0.0291262	3.78032	0.977693	(850,900]
YOL119C	15	94856	96361	-1	1506	888	0	7	2	4	9	4	9	BFQ_2n	117555	No	0.0888	0	0.0233333	0.01	0.04	0.03	0.02	0.0059761	0.785295	0.68682	(850,900]
YOL120C	15	93395	94402	-1	1008	798	0	0	2	4	20	4	5	BFQ_2n	117555	Yes	0.0798	0	0	0.01	0.04	0.0666667	0.02	0.00496032	0.579983	0.641064	(750,800]
YOL121C	15	92026	92850	-1	825	806	3	14	3	1	4	1	2	BFQ_2n	117555	No	0.0806	0.03	0.0466667	0.015	0.01	0.0133333	0.005	0.00242424	1.47917	0.814447	(800,850]
YOL122C	15	89692	91419	-1	1728	821	3	12	7	1	4	1	16	BFQ_2n	117555	No	0.0821	0.03	0.04	0.035	0.01	0.0133333	0.005	0.00925926	4.24652	0.985888	(800,850]
YOL123W	15	87844	89448	1	1605	776	2	4	3	1	2	4	27	BFQ_2n	117555	Yes	0.0776	0.02	0.0133333	0.015	0.01	0.00666667	0.02	0.0168224	5.11487	0.994029	(750,800]
YOL124C	15	85456	86757	-1	1302	727	8	15	8	3	3	3	9	BFQ_2n	117555	No	0.0727	0.08	0.05	0.04	0.03	0.01	0.015	0.00691244	4.87398	0.992415	(700,750]
YOL125W	15	83834	85264	1	1431	810	3	4	3	1	3	1	10	BFQ_2n	117555	No	0.081	0.03	0.0133333	0.015	0.01	0.01	0.005	0.00698812	2.44367	0.920097	(800,850]
YOL126C	15	81787	82920	-1	1134	874	1	17	1	0	10	1	10	BFQ_2n	117555	No	0.0874	0.01	0.0566667	0.005	0	0.0333333	0.005	0.00881834	1.80323	0.858541	(850,900]
YOL127W	15	80348	81190	1	843	916	0	0	0	0	13	0	0	BFQ_2n	117555	Yes	0.0916	0	0	0	0	0.0433333	0	0	-0.510753	0.375017	(900,950]
YOL128C	15	78352	79479	-1	1128	772	8	10	8	2	4	2	9	BFQ_2n	117555	No	0.0772	0.08	0.0333333	0.04	0.02	0.0133333	0.01	0.00797872	5.20471	0.994539	(750,800]
YOL129W	15	77560	78114	1	555	736	9	19	12	1	4	1	5	BFQ_2n	117555	No	0.0736	0.09	0.0633333	0.06	0.01	0.0133333	0.005	0.00900901	6.55019	0.998572	(700,750]
YOL130W	15	74400	76979	1	2580	795	0	4	0	2	2	2	8	BFQ_2n	117555	Yes	0.0795	0	0.0133333	0	0.02	0.00666667	0.01	0.00310078	-0.982747	0.272347	(750,800]
YOL131W	15	73031	73357	1	327	902	1	5	1	1	7	1	0	BFQ_2n	117555	No	0.0902	0.01	0.0166667	0.005	0.01	0.0233333	0.005	0	0.46672	0.614607	(900,950]
YOL132W	15	71300	72715	1	1416	863	3	7	6	1	5	2	5	BFQ_2n	117555	No	0.0863	0.03	0.0233333	0.03	0.01	0.0166667	0.01	0.00353107	2.07721	0.888668	(850,900]
YOL133W	15	70325	70690	1	366	866	7	18	7	1	8	1	0	BFQ_2n	117555	Yes	0.0866	0.07	0.06	0.035	0.01	0.0266667	0.005	0	3.59562	0.973289	(850,900]
YOL135C	15	69376	70044	-1	669	930	3	18	4	4	9	5	7	BFQ_2n	117555	Yes	0.093	0.03	0.06	0.02	0.04	0.03	0.025	0.0104634	2.83825	0.944708	(900,950]
YOL136C	15	67561	68754	-1	1194	1047	0	1	0	0	1	0	3	BFQ_2n	117555	No	0.1047	0	0.00333333	0	0	0.00333333	0	0.00251256	-0.23083	0.442547	(1e+03,1.05e+03]
YOL137W	15	65621	67114	1	1494	1008	1	13	2	1	6	2	7	BFQ_2n	117555	No	0.1008	0.01	0.0433333	0.01	0.01	0.02	0.01	0.00468541	0.847485	0.700039	(1e+03,1.05e+03]
YOL138C	15	61325	65350	-1	4026	638	2	13	2	5	11	5	14	BFQ_2n	117555	No	0.0638	0.02	0.0433333	0.01	0.05	0.0366667	0.025	0.0034774	-0.674394	0.337514	(600,650]
YOL139C	15	60383	61024	-1	642	636	3	11	4	2	5	3	2	BFQ_2n	117555	Yes	0.0636	0.03	0.0366667	0.02	0.02	0.0166667	0.015	0.00311526	1.78104	0.855825	(600,650]
YOL140W	15	58759	60030	1	1272	673	3	8	7	2	7	2	16	BFQ_2n	117555	No	0.0673	0.03	0.0266667	0.035	0.02	0.0233333	0.01	0.0125786	4.82777	0.992059	(650,700]
YOL141W	15	56452	58539	1	2088	619	1	5	1	2	9	5	23	BFQ_2n	117555	No	0.0619	0.01	0.0166667	0.005	0.02	0.03	0.025	0.0110153	2.74742	0.939768	(600,650]
YOL142W	15	55558	56280	1	723	658	5	10	6	3	4	4	5	BFQ_2n	117555	No	0.0658	0.05	0.0333333	0.03	0.03	0.0133333	0.02	0.00691563	3.38629	0.967273	(650,700]
YOL143C	15	54595	55104	-1	510	741	3	12	8	1	3	3	9	BFQ_2n	117555	No	0.0741	0.03	0.04	0.04	0.01	0.01	0.015	0.0176471	4.91403	0.992711	(700,750]
YOL144W	15	53098	54552	1	1455	799	0	8	1	3	4	3	9	BFQ_2n	117555	Yes	0.0799	0	0.0266667	0.005	0.03	0.0133333	0.015	0.00618557	0.692156	0.666446	(750,800]
YOL145C	15	49555	52788	-1	3234	766	4	8	6	0	2	0	13	BFQ_2n	117555	No	0.0766	0.04	0.0266667	0.03	0	0.00666667	0	0.00401979	1.99983	0.88078	(750,800]
YOL146W	15	48864	49448	1	585	738	3	4	3	0	0	0	5	BFQ_2n	117555	Yes	0.0738	0.03	0.0133333	0.015	0	0	0	0.00854701	2.67246	0.935382	(700,750]
YOL147C	15	47933	48643	-1	711	784	0	4	0	2	16	6	5	BFQ_2n	117555	No	0.0784	0	0.0133333	0	0.02	0.0533333	0.03	0.00703235	0.343916	0.585141	(750,800]
YOL148C	15	45760	47574	-1	1815	826	3	15	4	0	1	0	4	BFQ_2n	117555	No	0.0826	0.03	0.05	0.02	0	0.00333333	0	0.00220386	1.10176	0.750589	(800,850]
YOL149W	15	44938	45633	1	696	845	1	4	1	0	0	1	1	BFQ_2n	117555	Yes	0.0845	0.01	0.0133333	0.005	0	0	0.005	0.00143678	0.333077	0.582508	(800,850]
YOL150C	15	44473	44784	-1	312	847	3	4	3	0	0	0	0	BFQ_2n	117555	No	0.0847	0.03	0.0133333	0.015	0	0	0	0	1.62615	0.835641	(800,850]
YOL151W	15	43694	44722	1	1029	796	3	10	4	1	4	1	2	BFQ_2n	117555	No	0.0796	0.03	0.0333333	0.02	0.01	0.0133333	0.005	0.00194363	1.48468	0.815278	(750,800]
YOL152W	15	40748	42610	1	1863	699	2	8	5	0	0	0	11	BFQ_2n	117555	No	0.0699	0.02	0.0266667	0.025	0	0	0	0.00590446	2.39336	0.91632	(650,700]
YOL154W	15	34658	35407	1	750	764	0	0	0	0	0	1	2	BFQ_2n	117555	No	0.0764	0	0	0	0	0	0.005	0.00266667	-0.0133642	0.496659	(750,800]
YOL155C	15	28703	31606	-1	2904	692	0	0	0	0	0	0	1	BFQ_2n	117555	No	0.0692	0	0	0	0	0	0	0.000344353	-2.46786	0.0781426	(650,700]
YOL155W-A	15	27084	27218	1	135	710	0	0	0	0	0	0	0	BFQ_2n	117555	No	0.071	0	0	0	0	0	0	0	0.225481	0.556133	(700,750]
YOL156W	15	25273	26976	1	1704	750	0	0	0	0	0	0	0	BFQ_2n	117555	No	0.075	0	0	0	0	0	0	0	-1.40609	0.196852	(700,750]
YOL157C	15	22525	24294	-1	1770	725	0	0	0	0	0	0	0	BFQ_2n	117555	No	0.0725	0	0	0	0	0	0	0	-1.47472	0.186226	(700,750]
YOL158C	15	19491	21311	-1	1821	800	0	0	0	0	0	0	0	BFQ_2n	117555	No	0.08	0	0	0	0	0	0	0	-1.52775	0.178322	(750,800]
YOL159C	15	17281	17796	-1	516	678	0	0	0	0	0	0	0	BFQ_2n	117555	No	0.0678	0	0	0	0	0	0	0	-0.170712	0.457425	(650,700]
YOL159C-A	15	15233	15505	-1	273	505	0	0	0	0	0	0	0	BFQ_2n	117555	No	0.0505	0	0	0	0	0	0	0	0.0819781	0.520483	(500,550]
YOL160W	15	14313	14654	1	342	474	0	0	0	0	0	0	0	BFQ_2n	117555	No	0.0474	0	0	0	0	0	0	0	0.0102265	0.502557	(450,500]
YOL161C	15	11549	11911	-1	363	303	0	0	0	0	0	2	2	BFQ_2n	117555	No	0.0303	0	0	0	0	0	0.01	0.00550964	0.468237	0.614966	(300,350]
YOL162W	15	10119	10766	1	648	287	0	0	0	0	0	0	0	BFQ_2n	117555	No	0.0287	0	0	0	0	0	0	0	-0.307977	0.423609	(250,300]
YOL163W	15	9597	10106	1	510	286	0	0	0	0	0	0	0	BFQ_2n	117555	No	0.0286	0	0	0	0	0	0	0	-0.164473	0.458974	(250,300]
YOL164W	15	6175	8115	1	1941	163	0	0	0	0	0	0	0	BFQ_2n	117555	No	0.0163	0	0	0	0	0	0	0	-1.65254	0.160766	(150,200]
YOL164W-A	15	4130	4312	1	183	114	0	0	0	0	0	0	0	BFQ_2n	117555	No	0.0114	0	0	0	0	0	0	0	0.175567	0.543779	(100,150]
YOL165C	15	1647	2078	-1	432	62	0	0	0	0	0	0	1	BFQ_2n	117555	No	0.0062	0	0	0	0	0	0	0.00231481	0.218137	0.554319	(50,100]
YOL166C	15	1000	1338	-1	339	60	0	0	0	0	1	0	0	BFQ_2n	117555	No	0.006	0	0	0	0	0.00333333	0	0	0.0133461	0.503336	(50,100]
YOL166W-A	15	585	740	1	156	52	0	0	0	1	1	1	0	BFQ_2n	117555	No	0.0052	0	0	0	0.01	0.00333333	0.005	0	0.116297	0.529042	(50,100]
YOR001W	15	326832	329033	1	2202	530	7	8	7	0	8	1	32	BFQ_2n	117555	No	0.053	0.07	0.0266667	0.035	0	0.0266667	0.005	0.0145322	7.84698	0.999609	(500,550]
YOR002W	15	329417	331051	1	1635	517	0	8	2	3	17	5	18	BFQ_2n	117555	No	0.0517	0	0.0266667	0.01	0.03	0.0566667	0.025	0.0110092	2.35187	0.913083	(500,550]
YOR003W	15	331455	332891	1	1437	696	0	14	1	0	0	0	27	BFQ_2n	117555	No	0.0696	0	0.0466667	0.005	0	0	0	0.0187891	4.69766	0.990966	(650,700]
YOR004W	15	333592	334356	1	765	740	2	5	2	2	3	3	6	BFQ_2n	117555	No	0.074	0.02	0.0166667	0.01	0.02	0.01	0.015	0.00784314	1.81969	0.860529	(700,750]
YOR005C	15	334509	337343	-1	2835	770	1	1	1	2	3	3	24	BFQ_2n	117555	No	0.077	0.01	0.00333333	0.005	0.02	0.01	0.015	0.00846561	2.16191	0.896776	(750,800]
YOR006C	15	337680	338621	-1	942	785	0	7	0	1	2	2	6	BFQ_2n	117555	No	0.0785	0	0.0233333	0	0.01	0.00666667	0.01	0.00636943	0.580182	0.641109	(750,800]
YOR007C	15	338938	339978	-1	1041	749	2	8	2	0	7	0	2	BFQ_2n	117555	No	0.0749	0.02	0.0266667	0.01	0	0.0233333	0	0.00192123	0.784201	0.686585	(700,750]
YOR008C	15	341278	342414	-1	1137	600	0	0	0	0	0	0	1	BFQ_2n	117555	No	0.06	0	0	0	0	0	0	0.000879507	-0.599045	0.354562	(550,600]
YOR008C-A	15	342857	343081	-1	225	558	0	1	1	1	3	1	1	BFQ_2n	117555	No	0.0558	0	0.00333333	0.005	0.01	0.01	0.005	0.00444444	0.716567	0.671851	(550,600]
YOR008W-B	15	343929	344030	1	102	554	0	4	1	3	3	4	1	BFQ_2n	117555	No	0.0554	0	0.0133333	0.005	0.03	0.01	0.02	0.00980392	0.896339	0.710197	(550,600]
YOR009W	15	344335	345798	1	1464	569	0	3	0	1	1	1	1	BFQ_2n	117555	No	0.0569	0	0.01	0	0.01	0.00333333	0.005	0.00068306	-1.03794	0.261548	(550,600]
YOR010C	15	346195	346950	-1	756	703	1	3	2	1	1	1	2	BFQ_2n	117555	No	0.0703	0.01	0.01	0.01	0.01	0.00333333	0.005	0.0026455	0.753188	0.679873	(700,750]
YOR011W	15	349679	353863	1	4185	762	0	0	3	0	2	1	15	BFQ_2n	117555	No	0.0762	0	0	0.015	0	0.00666667	0.005	0.00358423	-0.637288	0.34586	(750,800]
YOR011W-A	15	355652	355858	1	207	549	0	0	0	0	0	0	0	BFQ_2n	117555	No	0.0549	0	0	0	0	0	0	0	0.15061	0.537582	(500,550]
YOR012W	15	356543	356956	1	414	516	1	2	1	0	2	0	1	BFQ_2n	117555	No	0.0516	0.01	0.00666667	0.005	0	0.00666667	0	0.00241546	0.770991	0.683735	(500,550]
YOR013W	15	356751	357221	1	471	527	0	0	1	9	16	9	2	BFQ_2n	117555	No	0.0527	0	0	0.005	0.09	0.0533333	0.045	0.00424628	-0.0837039	0.479086	(500,550]
YOR014W	15	357674	359947	1	2274	516	0	8	0	0	0	0	5	BFQ_2n	117555	No	0.0516	0	0.0266667	0	0	0	0	0.00219877	-1.04044	0.261065	(500,550]
YOR015W	15	359993	360352	1	360	592	0	0	0	0	1	0	0	BFQ_2n	117555	No	0.0592	0	0	0	0	0.00333333	0	0	-0.00849136	0.497877	(550,600]
YOR016C	15	360461	361084	-1	624	599	0	3	0	0	0	1	5	BFQ_2n	117555	No	0.0599	0	0.01	0	0	0	0.005	0.00801282	0.928545	0.71678	(550,600]
YOR017W	15	361412	363814	1	2403	604	0	3	0	0	4	1	10	BFQ_2n	117555	No	0.0604	0	0.01	0	0	0.0133333	0.005	0.00416146	-0.317378	0.421315	(600,650]
YOR018W	15	364369	366882	1	2514	596	0	2	0	0	1	0	13	BFQ_2n	117555	No	0.0596	0	0.00666667	0	0	0.00333333	0	0.00517104	0.211432	0.552662	(550,600]
YOR019W	15	368127	370319	1	2193	654	0	4	0	3	5	4	13	BFQ_2n	117555	No	0.0654	0	0.0133333	0	0.03	0.0166667	0.02	0.00592795	0.240178	0.559758	(650,700]
YOR020C	15	370524	370844	-1	321	678	3	8	3	2	6	2	0	BFQ_2n	117555	Yes	0.0678	0.03	0.0266667	0.015	0.02	0.02	0.01	0	1.4421	0.808779	(650,700]
YOR020W-A	15	371685	371957	1	273	580	0	5	0	0	3	0	0	BFQ_2n	117555	No	0.058	0	0.0166667	0	0	0.01	0	0	0.0819781	0.520483	(550,600]
YOR021C	15	372798	373439	-1	642	565	3	7	3	0	1	0	0	BFQ_2n	117555	No	0.0565	0.03	0.0233333	0.015	0	0.00333333	0	0	1.28299	0.782958	(550,600]
YOR022C	15	373710	375857	-1	2148	568	1	5	1	4	7	4	9	BFQ_2n	117555	No	0.0568	0.01	0.0166667	0.005	0.04	0.0233333	0.02	0.00418994	0.0497413	0.512433	(550,600]
YOR023C	15	376012	377712	-1	1701	535	1	7	1	3	7	4	4	BFQ_2n	117555	No	0.0535	0.01	0.0233333	0.005	0.03	0.0233333	0.02	0.00235156	-0.422705	0.39587	(500,550]
YOR024W	15	377847	378170	1	324	676	1	2	5	2	4	11	17	BFQ_2n	117555	No	0.0676	0.01	0.00666667	0.025	0.02	0.0133333	0.055	0.0524691	6.4733	0.998458	(650,700]
YOR025W	15	378219	379562	1	1344	695	6	13	9	2	8	2	12	BFQ_2n	117555	No	0.0695	0.06	0.0433333	0.045	0.02	0.0266667	0.01	0.00892857	5.21438	0.994592	(650,700]
YOR026W	15	379781	380806	1	1026	789	2	6	4	2	9	9	16	BFQ_2n	117555	No	0.0789	0.02	0.02	0.02	0.02	0.03	0.045	0.0155945	3.62898	0.974143	(750,800]
YOR027W	15	381053	382822	1	1770	789	5	16	5	5	7	6	7	BFQ_2n	117555	No	0.0789	0.05	0.0533333	0.025	0.05	0.0233333	0.03	0.0039548	2.03548	0.884472	(750,800]
YOR028C	15	383533	384420	-1	888	692	0	5	0	4	7	4	3	BFQ_2n	117555	No	0.0692	0	0.0166667	0	0.04	0.0233333	0.02	0.00337838	-0.211303	0.44737	(650,700]
YOR029W	15	384600	384935	1	336	653	0	0	5	0	14	2	12	BFQ_2n	117555	No	0.0653	0	0	0.025	0	0.0466667	0.01	0.0357143	5.15355	0.994254	(650,700]
YOR030W	15	386825	388684	1	1860	658	0	6	1	0	3	0	5	BFQ_2n	117555	No	0.0658	0	0.02	0.005	0	0.01	0	0.00268817	-0.335476	0.416909	(650,700]
YOR032C	15	389771	391075	-1	1305	627	3	9	3	3	5	3	4	BFQ_2n	117555	No	0.0627	0.03	0.03	0.015	0.03	0.0166667	0.015	0.00306513	1.17471	0.763996	(600,650]
YOR032W-A	15	392176	392376	1	201	507	5	12	8	0	1	1	4	BFQ_2n	117555	No	0.0507	0.05	0.04	0.04	0	0.00333333	0.005	0.0199005	5.27734	0.99492	(500,550]
YOR033C	15	392416	394524	-1	2109	500	1	5	2	0	9	0	6	BFQ_2n	117555	No	0.05	0.01	0.0166667	0.01	0	0.03	0	0.00284495	0.108937	0.527207	(450,500]
YOR034C	15	394837	397086	-1	2250	497	1	6	1	3	5	3	13	BFQ_2n	117555	No	0.0497	0.01	0.02	0.005	0.03	0.0166667	0.015	0.00577778	0.787698	0.687337	(450,500]
YOR034C-A	15	397426	397668	-1	243	508	3	4	3	5	7	9	8	BFQ_2n	117555	No	0.0508	0.03	0.0133333	0.015	0.05	0.0233333	0.045	0.0329218	4.16738	0.984744	(500,550]
YOR035C	15	397735	400104	-1	2370	511	3	8	5	2	10	3	9	BFQ_2n	117555	No	0.0511	0.03	0.0266667	0.025	0.02	0.0333333	0.015	0.00379747	1.43131	0.807105	(500,550]
YOR036W	15	400348	401214	1	867	482	3	7	6	0	3	0	3	BFQ_2n	117555	No	0.0482	0.03	0.0233333	0.03	0	0.01	0	0.00346021	2.48681	0.923212	(450,500]
YOR037W	15	401555	402655	1	1101	497	0	3	0	0	1	1	12	BFQ_2n	117555	No	0.0497	0	0.01	0	0	0.00333333	0.005	0.0108992	1.76301	0.853587	(450,500]
YOR038C	15	402761	405388	-1	2628	541	3	11	4	0	4	0	12	BFQ_2n	117555	No	0.0541	0.03	0.0366667	0.02	0	0.0133333	0	0.00456621	1.72206	0.848393	(500,550]
YOR039W	15	405768	406544	1	777	648	0	9	0	0	0	0	4	BFQ_2n	117555	No	0.0648	0	0.03	0	0	0	0	0.00514801	0.523078	0.627867	(600,650]
YOR040W	15	407064	407921	1	858	654	1	4	2	2	8	4	13	BFQ_2n	117555	No	0.0654	0.01	0.0133333	0.01	0.02	0.0266667	0.02	0.0151515	2.94268	0.949916	(650,700]
YOR041C	15	408358	408789	-1	432	635	2	5	4	2	7	3	7	BFQ_2n	117555	No	0.0635	0.02	0.0166667	0.02	0.02	0.0233333	0.015	0.0162037	3.31315	0.964877	(600,650]
YOR042W	15	408425	409660	1	1236	633	2	5	5	1	3	2	15	BFQ_2n	117555	No	0.0633	0.02	0.0166667	0.025	0.01	0.01	0.01	0.0121359	3.89933	0.980147	(600,650]
YOR043W	15	410870	412330	1	1461	554	0	1	0	4	17	5	1	BFQ_2n	117555	No	0.0554	0	0.00333333	0	0.04	0.0566667	0.025	0.000684463	-1.38412	0.200348	(550,600]
YOR044W	15	413007	413480	1	474	543	0	4	0	1	4	2	5	BFQ_2n	117555	No	0.0543	0	0.0133333	0	0.01	0.0133333	0.01	0.0105485	1.1457	0.758724	(500,550]
YOR045W	15	413852	414037	1	186	483	3	6	3	0	0	0	0	BFQ_2n	117555	No	0.0483	0.03	0.02	0.015	0	0	0	0	1.75717	0.852855	(450,500]
YOR046C	15	414459	415907	-1	1449	487	2	3	2	0	0	0	13	BFQ_2n	117555	Yes	0.0487	0.02	0.01	0.01	0	0	0	0.0089717	2.59799	0.930732	(450,500]
YOR047C	15	416347	417681	-1	1335	514	0	0	0	0	1	0	0	BFQ_2n	117555	No	0.0514	0	0	0	0	0.00333333	0	0	-1.02237	0.264565	(500,550]
YOR048C	15	418630	421650	-1	3021	589	2	3	2	0	1	0	7	BFQ_2n	117555	Yes	0.0589	0.02	0.01	0.01	0	0.00333333	0	0.00231711	-0.421976	0.396044	(550,600]
YOR049C	15	422668	423732	-1	1065	764	0	0	1	4	9	4	6	BFQ_2n	117555	No	0.0764	0	0	0.005	0.04	0.03	0.02	0.0056338	0.480287	0.617816	(750,800]
YOR050C	15	424270	424617	-1	348	676	2	3	3	2	4	4	7	BFQ_2n	117555	No	0.0676	0.02	0.01	0.015	0.02	0.0133333	0.02	0.0201149	3.29645	0.964307	(650,700]
YOR051C	15	424846	426084	-1	1239	598	1	2	1	1	4	1	4	BFQ_2n	117555	No	0.0598	0.01	0.00666667	0.005	0.01	0.0133333	0.005	0.00322841	0.371117	0.591729	(550,600]
YOR052C	15	426772	427224	-1	453	607	0	11	1	0	1	0	3	BFQ_2n	117555	No	0.0607	0	0.0366667	0.005	0	0.00333333	0	0.00662252	1.02623	0.736185	(600,650]
YOR053W	15	427817	428158	1	342	628	1	17	1	0	1	1	1	BFQ_2n	117555	No	0.0628	0.01	0.0566667	0.005	0	0.00333333	0.005	0.00292398	0.7883	0.687466	(600,650]
YOR054C	15	427833	429857	-1	2025	631	1	4	2	0	17	0	15	BFQ_2n	117555	No	0.0631	0.01	0.0133333	0.01	0	0.0566667	0	0.00740741	1.95679	0.876185	(600,650]
YOR055W	15	429478	429912	1	435	742	1	4	6	0	4	2	7	BFQ_2n	117555	No	0.0742	0.01	0.0133333	0.03	0	0.0133333	0.01	0.016092	3.59996	0.973402	(700,750]
YOR056C	15	430247	431626	-1	1380	806	1	7	1	4	7	4	7	BFQ_2n	117555	Yes	0.0806	0.01	0.0233333	0.005	0.04	0.0233333	0.02	0.00507246	0.568219	0.638352	(800,850]
YOR057W	15	432186	433373	1	1188	745	1	7	2	5	8	8	9	BFQ_2n	117555	No	0.0745	0.01	0.0233333	0.01	0.05	0.0266667	0.04	0.00757576	1.14274	0.758182	(700,750]
YOR058C	15	433688	436345	-1	2658	680	0	0	0	1	5	2	6	BFQ_2n	117555	No	0.068	0	0	0	0.01	0.0166667	0.01	0.00225734	-1.4451	0.190757	(650,700]
YOR059C	15	438906	440258	-1	1353	735	2	4	4	2	6	2	6	BFQ_2n	117555	No	0.0735	0.02	0.0133333	0.02	0.02	0.02	0.01	0.00443459	1.58753	0.830268	(700,750]
YOR060C	15	440390	441163	-1	774	698	4	8	4	2	4	4	9	BFQ_2n	117555	No	0.0698	0.04	0.0266667	0.02	0.02	0.0133333	0.02	0.0116279	3.49891	0.970657	(650,700]
YOR061W	15	441534	442553	1	1020	634	0	4	0	0	1	0	7	BFQ_2n	117555	No	0.0634	0	0.0133333	0	0	0.00333333	0	0.00686275	0.868578	0.70445	(600,650]
YOR062C	15	442725	443531	-1	807	609	0	7	0	0	0	0	15	BFQ_2n	117555	No	0.0609	0	0.0233333	0	0	0	0	0.0185874	3.10414	0.957063	(600,650]
YOR063W	15	444686	445849	1	1164	661	6	12	6	7	8	7	1	BFQ_2n	117555	Yes	0.0661	0.06	0.04	0.03	0.07	0.0266667	0.035	0.000859107	1.92971	0.873217	(650,700]
YOR064C	15	446079	446738	-1	660	662	11	24	11	1	8	1	5	BFQ_2n	117555	No	0.0662	0.11	0.08	0.055	0.01	0.0266667	0.005	0.00757576	6.67617	0.998741	(650,700]
YOR065W	15	447439	448368	1	930	733	0	1	0	1	1	1	6	BFQ_2n	117555	No	0.0733	0	0.00333333	0	0.01	0.00333333	0.005	0.00645161	0.684821	0.664814	(700,750]
YOR066W	15	449436	451325	1	1890	737	3	7	6	0	2	0	13	BFQ_2n	117555	No	0.0737	0.03	0.0233333	0.03	0	0.00666667	0	0.00687831	3.2824	0.96382	(700,750]
YOR067C	15	451729	453462	-1	1734	690	0	0	1	0	2	1	6	BFQ_2n	117555	No	0.069	0	0	0.005	0	0.00666667	0.005	0.00346021	-0.0806606	0.479846	(650,700]
YOR068C	15	453869	454213	-1	345	544	0	0	0	0	0	0	1	BFQ_2n	117555	No	0.0544	0	0	0	0	0	0	0.00289855	0.342796	0.584869	(500,550]
YOR069W	15	453768	455795	1	2028	553	0	0	0	1	2	1	10	BFQ_2n	117555	No	0.0553	0	0	0	0.01	0.00666667	0.005	0.00493097	0.117647	0.529378	(550,600]
YOR070C	15	455907	457820	-1	1914	474	3	12	3	1	2	1	4	BFQ_2n	117555	No	0.0474	0.03	0.04	0.015	0.01	0.00666667	0.005	0.00208986	0.658997	0.659035	(450,500]
YOR071C	15	459480	461276	-1	1797	670	0	1	1	2	3	3	5	BFQ_2n	117555	No	0.067	0	0.00333333	0.005	0.02	0.01	0.015	0.00278242	-0.526484	0.371337	(650,700]
YOR072W	15	461502	461816	1	315	710	1	2	1	9	12	10	11	BFQ_2n	117555	No	0.071	0.01	0.00666667	0.005	0.09	0.04	0.05	0.0349206	3.56351	0.972442	(700,750]
YOR072W-A	15	461791	462039	1	249	663	1	12	8	0	2	2	12	BFQ_2n	117555	No	0.0663	0.01	0.04	0.04	0	0.00666667	0.01	0.0481928	6.99471	0.999084	(650,700]
YOR072W-B	15	464469	464630	1	162	536	0	0	2	10	10	11	3	BFQ_2n	117555	No	0.0536	0	0	0.01	0.1	0.0333333	0.055	0.0185185	1.31057	0.787608	(500,550]
YOR073W	15	464771	466543	1	1773	534	2	13	2	1	1	1	5	BFQ_2n	117555	No	0.0534	0.02	0.0433333	0.01	0.01	0.00333333	0.005	0.00282008	0.486067	0.619179	(500,550]
YOR073W-A	15	467390	467623	1	234	414	1	2	1	2	3	2	0	BFQ_2n	117555	No	0.0414	0.01	0.00666667	0.005	0.02	0.01	0.01	0	0.476082	0.616822	(400,450]
YOR074C	15	466675	467589	-1	915	432	2	3	2	1	1	1	3	BFQ_2n	117555	Yes	0.0432	0.02	0.01	0.01	0.01	0.00333333	0.005	0.00327869	1.07331	0.745225	(400,450]
YOR075W	15	468212	469252	1	1041	407	18	25	18	1	1	1	0	BFQ_2n	117555	No	0.0407	0.18	0.0833333	0.09	0.01	0.00333333	0.005	0	8.70436	0.999834	(400,450]
YOR076C	15	469377	471620	-1	2244	447	4	11	6	0	1	0	8	BFQ_2n	117555	No	0.0447	0.04	0.0366667	0.03	0	0.00333333	0	0.00356506	2.17308	0.897806	(400,450]
YOR077W	15	471899	472597	1	699	470	2	11	2	5	5	15	20	BFQ_2n	117555	Yes	0.047	0.02	0.0366667	0.01	0.05	0.0166667	0.075	0.0286123	4.3795	0.987623	(450,500]
YOR078W	15	472725	473369	1	645	467	5	16	5	1	3	2	3	BFQ_2n	117555	No	0.0467	0.05	0.0533333	0.025	0.01	0.01	0.01	0.00465116	2.93184	0.949398	(450,500]
YOR079C	15	473475	474416	-1	942	439	0	1	1	1	3	2	8	BFQ_2n	117555	No	0.0439	0	0.00333333	0.005	0.01	0.01	0.01	0.00849257	1.28216	0.782818	(400,450]
YOR080W	15	474594	476792	1	2199	451	1	3	1	0	0	1	10	BFQ_2n	117555	No	0.0451	0.01	0.01	0.005	0	0	0.005	0.00454752	0.445611	0.609595	(450,500]
YOR081C	15	476939	479188	-1	2250	433	0	3	1	0	2	0	7	BFQ_2n	117555	No	0.0433	0	0.01	0.005	0	0.00666667	0	0.00311111	-0.384419	0.405062	(400,450]
YOR082C	15	479296	479637	-1	342	486	0	4	0	0	1	3	2	BFQ_2n	117555	No	0.0486	0	0.0133333	0	0	0.00333333	0.015	0.00584795	0.422542	0.604091	(450,500]
YOR083W	15	479533	480420	1	888	502	0	3	0	2	8	5	17	BFQ_2n	117555	No	0.0502	0	0.01	0	0.02	0.0266667	0.025	0.0191441	2.94763	0.950151	(500,550]
YOR084W	15	480587	481750	1	1164	546	2	6	4	2	10	2	16	BFQ_2n	117555	No	0.0546	0.02	0.02	0.02	0.02	0.0333333	0.01	0.0137457	3.98862	0.981812	(500,550]
YOR085W	15	482033	483085	1	1053	529	2	10	4	0	1	2	12	BFQ_2n	117555	No	0.0529	0.02	0.0333333	0.02	0	0.00333333	0.01	0.011396	3.30274	0.964523	(500,550]
YOR086C	15	483219	486779	-1	3561	521	0	0	0	0	2	1	14	BFQ_2n	117555	No	0.0521	0	0	0	0	0.00666667	0.005	0.00393148	-0.871351	0.294973	(500,550]
YOR087W	15	487707	489734	1	2028	597	4	13	6	0	9	1	13	BFQ_2n	117555	No	0.0597	0.04	0.0433333	0.03	0	0.03	0.005	0.00641026	3.30659	0.964654	(550,600]
YOR089C	15	490196	490828	-1	633	691	0	19	1	0	9	1	5	BFQ_2n	117555	No	0.0691	0	0.0633333	0.005	0	0.03	0.005	0.00789889	1.1583	0.761024	(650,700]
YOR090C	15	491123	492841	-1	1719	629	0	9	2	14	19	15	14	BFQ_2n	117555	No	0.0629	0	0.03	0.01	0.14	0.0633333	0.075	0.00814427	0.559575	0.636354	(600,650]
YOR091W	15	493433	494470	1	1038	566	1	8	1	31	40	42	25	BFQ_2n	117555	No	0.0566	0.01	0.0266667	0.005	0.31	0.133333	0.21	0.0240848	1.70479	0.846159	(550,600]
YOR092W	15	495127	496968	1	1842	549	0	1	0	0	3	1	11	BFQ_2n	117555	No	0.0549	0	0.00333333	0	0	0.01	0.005	0.00597177	0.537944	0.631334	(500,550]
YOR093C	15	497506	502452	-1	4947	674	2	7	2	0	3	0	13	BFQ_2n	117555	No	0.0674	0.02	0.0233333	0.01	0	0.01	0	0.00262786	-1.41107	0.196066	(650,700]
YOR094W	15	502795	503346	1	552	597	0	7	0	0	2	0	2	BFQ_2n	117555	No	0.0597	0	0.0233333	0	0	0.00666667	0	0.00362319	0.335902	0.583195	(550,600]
YOR096W	15	505794	506767	1	974	449	1	2	1	1	12	1	1	BFQ_2n	117555	No	0.0449	0.01	0.00666667	0.005	0.01	0.04	0.005	0.00102669	0.0199714	0.504993	(400,450]
YOR097C	15	506978	507505	-1	528	532	2	8	3	10	11	11	5	BFQ_2n	117555	No	0.0532	0.02	0.0266667	0.015	0.1	0.0366667	0.055	0.0094697	1.54251	0.823829	(500,550]
YOR098C	15	507948	511178	-1	3231	534	7	13	9	2	8	3	20	BFQ_2n	117555	Yes	0.0534	0.07	0.0433333	0.045	0.02	0.0266667	0.015	0.00619003	4.61419	0.990187	(500,550]
YOR099W	15	511825	513006	1	1182	600	2	32	3	1	4	1	12	BFQ_2n	117555	No	0.06	0.02	0.106667	0.015	0.01	0.0133333	0.005	0.0101523	2.93731	0.94966	(550,600]
YOR100C	15	513295	514278	-1	984	619	2	6	4	1	4	1	4	BFQ_2n	117555	No	0.0619	0.02	0.02	0.02	0.01	0.0133333	0.005	0.00406504	1.70511	0.846201	(600,650]
YOR101W	15	515244	516173	1	930	568	0	6	1	0	10	1	2	BFQ_2n	117555	No	0.0568	0	0.02	0.005	0	0.0333333	0.005	0.00215054	0.0150166	0.503754	(550,600]
YOR103C	15	516449	516841	-1	393	594	5	13	5	7	10	7	0	BFQ_2n	117555	Yes	0.0594	0.05	0.0433333	0.025	0.07	0.0333333	0.035	0	1.98697	0.879423	(550,600]
YOR104W	15	517642	518490	1	849	544	2	6	2	1	3	2	2	BFQ_2n	117555	No	0.0544	0.02	0.02	0.01	0.01	0.01	0.01	0.00235571	0.834612	0.697329	(500,550]
YOR105W	15	518195	518521	1	327	555	0	1	0	1	3	1	1	BFQ_2n	117555	No	0.0555	0	0.00333333	0	0.01	0.01	0.005	0.0030581	0.283512	0.570407	(550,600]
YOR106W	15	519121	519972	1	852	558	1	15	2	0	4	2	8	BFQ_2n	117555	No	0.0558	0.01	0.05	0.01	0	0.0133333	0.01	0.00938967	1.95654	0.876158	(550,600]
YOR107W	15	521353	522282	1	930	634	0	4	1	2	5	2	11	BFQ_2n	117555	No	0.0634	0	0.0133333	0.005	0.02	0.0166667	0.01	0.011828	1.98776	0.879505	(600,650]
YOR108C-A	15	524605	524814	-1	210	670	0	5	1	1	1	2	2	BFQ_2n	117555	No	0.067	0	0.0166667	0.005	0.01	0.00333333	0.01	0.00952381	1.10824	0.751801	(650,700]
YOR108W	15	523027	524841	1	1815	688	1	5	1	0	5	1	7	BFQ_2n	117555	No	0.0688	0.01	0.0166667	0.005	0	0.0166667	0.005	0.00385675	0.306707	0.576081	(650,700]
YOR109W	15	525278	528601	1	3324	598	0	4	0	0	4	0	19	BFQ_2n	117555	No	0.0598	0	0.0133333	0	0	0.0133333	0	0.005716	0.396565	0.597862	(550,600]
YOR110W	15	528941	530248	1	1308	377	0	4	1	2	5	3	7	BFQ_2n	117555	No	0.0377	0	0.0133333	0.005	0.02	0.0166667	0.015	0.00535168	0.464338	0.614043	(350,400]
YOR111W	15	530429	531127	1	699	398	1	3	3	1	2	2	6	BFQ_2n	117555	No	0.0398	0.01	0.01	0.015	0.01	0.00666667	0.01	0.00858369	1.98238	0.878935	(350,400]
YOR112W	15	531508	533793	1	2286	398	2	3	4	4	6	4	8	BFQ_2n	117555	No	0.0398	0.02	0.01	0.02	0.04	0.02	0.02	0.00349956	0.719702	0.672541	(350,400]
YOR113W	15	534075	536819	1	2745	331	0	6	0	0	0	0	6	BFQ_2n	117555	No	0.0331	0	0.02	0	0	0	0	0.00218579	-1.36506	0.203419	(300,350]
YOR114W	15	537570	538454	1	885	462	0	3	1	1	4	2	7	BFQ_2n	117555	No	0.0462	0	0.01	0.005	0.01	0.0133333	0.01	0.0079096	1.14137	0.757932	(450,500]
YOR115C	15	538659	539465	-1	807	472	7	7	7	3	5	3	0	BFQ_2n	117555	No	0.0472	0.07	0.0233333	0.035	0.03	0.0166667	0.015	0	2.96234	0.950843	(450,500]
YOR116C	15	539763	544145	-1	4383	494	0	1	1	0	7	0	8	BFQ_2n	117555	Yes	0.0494	0	0.00333333	0.005	0	0.0233333	0	0.00182523	-2.51188	0.0750298	(450,500]
YOR117W	15	545029	546333	1	1305	631	0	11	0	0	0	1	9	BFQ_2n	117555	Yes	0.0631	0	0.0366667	0	0	0	0.005	0.00689655	0.818685	0.693957	(600,650]
YOR118W	15	546857	548560	1	1704	633	0	0	1	0	0	0	11	BFQ_2n	117555	No	0.0633	0	0	0.005	0	0	0	0.0064554	1.04291	0.739411	(600,650]
YOR119C	15	548792	550246	-1	1455	585	5	15	5	0	0	0	10	BFQ_2n	117555	Yes	0.0585	0.05	0.05	0.025	0	0	0	0.00687285	3.55579	0.972234	(550,600]
YOR120W	15	551114	552052	1	939	711	4	19	5	0	6	1	16	BFQ_2n	117555	No	0.0711	0.04	0.0633333	0.025	0	0.02	0.005	0.0170394	5.31354	0.9951	(700,750]
YOR121C	15	551798	552103	-1	306	722	3	7	4	1	7	2	3	BFQ_2n	117555	No	0.0722	0.03	0.0233333	0.02	0.01	0.0233333	0.01	0.00980392	2.77546	0.941335	(700,750]
YOR122C	15	552298	552887	-1	590	782	4	14	4	3	7	4	6	BFQ_2n	117555	Yes	0.0782	0.04	0.0466667	0.02	0.03	0.0233333	0.02	0.0101695	3.10707	0.957183	(750,800]
YOR123C	15	553176	554570	-1	1395	844	0	4	1	6	14	6	7	BFQ_2n	117555	No	0.0844	0	0.0133333	0.005	0.06	0.0466667	0.03	0.00501792	0.0922801	0.523054	(800,850]
YOR124C	15	554824	558642	-1	3819	896	0	9	0	4	4	5	20	BFQ_2n	117555	No	0.0896	0	0.03	0	0.04	0.0133333	0.025	0.00523697	-0.417047	0.397224	(850,900]
YOR125C	15	559030	559731	-1	702	563	0	1	0	0	9	0	3	BFQ_2n	117555	No	0.0563	0	0.00333333	0	0	0.03	0	0.0042735	0.383929	0.59482	(550,600]
YOR126C	15	559961	560677	-1	717	422	7	8	7	1	1	2	7	BFQ_2n	117555	No	0.0422	0.07	0.0266667	0.035	0.01	0.00333333	0.01	0.0097629	4.87652	0.992434	(400,450]
YOR127W	15	561170	564193	1	3024	364	0	1	0	0	0	0	11	BFQ_2n	117555	No	0.0364	0	0.00333333	0	0	0	0	0.00363757	-0.740562	0.322881	(350,400]
YOR128C	15	564476	566191	-1	1716	500	0	10	0	0	0	0	11	BFQ_2n	117555	No	0.05	0	0.0333333	0	0	0	0	0.00641026	0.781998	0.68611	(450,500]
YOR129C	15	566877	569558	-1	2682	467	0	11	0	1	1	1	4	BFQ_2n	117555	No	0.0467	0	0.0366667	0	0.01	0.00333333	0.005	0.00149142	-1.75941	0.146865	(450,500]
YOR130C	15	569929	570807	-1	879	428	1	12	2	0	11	0	3	BFQ_2n	117555	No	0.0428	0.01	0.04	0.01	0	0.0366667	0	0.00341297	0.9235	0.715755	(400,450]
YOR131C	15	572182	572838	-1	657	471	0	6	2	6	12	6	6	BFQ_2n	117555	No	0.0471	0	0.02	0.01	0.06	0.04	0.03	0.00913242	1.18057	0.76505	(450,500]
YOR132W	15	573175	574830	1	1656	446	1	6	3	5	15	8	12	BFQ_2n	117555	No	0.0446	0.01	0.02	0.015	0.05	0.05	0.04	0.00724638	1.38033	0.799044	(400,450]
YOR133W	15	575098	577626	1	2529	499	4	17	4	0	1	0	3	BFQ_2n	117555	No	0.0499	0.04	0.0566667	0.02	0	0.00333333	0	0.00118624	0.416215	0.602577	(450,500]
YOR134W	15	578564	579793	1	1230	418	0	1	0	7	19	14	20	BFQ_2n	117555	No	0.0418	0	0.00333333	0	0.07	0.0633333	0.07	0.0162602	2.13471	0.894232	(400,450]
YOR135C	15	580159	580500	-1	342	433	0	1	0	2	14	4	2	BFQ_2n	117555	No	0.0433	0	0.00333333	0	0.02	0.0466667	0.02	0.00584795	0.335196	0.583023	(400,450]
YOR136W	15	580250	581359	1	1110	430	2	13	2	0	2	0	7	BFQ_2n	117555	No	0.043	0.02	0.0433333	0.01	0	0.00666667	0	0.00630631	1.79888	0.858013	(400,450]
YOR137C	15	581813	583681	-1	1869	527	0	4	0	0	0	2	14	BFQ_2n	117555	No	0.0527	0	0.0133333	0	0	0	0.01	0.00749064	1.00924	0.732871	(500,550]
YOR138C	15	584309	586324	-1	2016	466	3	9	10	7	16	13	42	BFQ_2n	117555	No	0.0466	0.03	0.03	0.05	0.07	0.0533333	0.065	0.0208333	8.62804	0.999821	(450,500]
YOR139C	15	586950	587342	-1	393	384	0	0	0	0	6	0	0	BFQ_2n	117555	No	0.0384	0	0	0	0	0.02	0	0	-0.0428074	0.4893	(350,400]
YOR140W	15	586981	589281	1	2301	382	0	5	0	0	0	0	6	BFQ_2n	117555	No	0.0382	0	0.0166667	0	0	0	0	0.00260756	-0.878654	0.293457	(350,400]
YOR141C	15	589942	592587	-1	2646	429	4	6	4	0	0	0	11	BFQ_2n	117555	No	0.0429	0.04	0.02	0.02	0	0	0	0.00415722	1.79592	0.857651	(400,450]
YOR142W	15	593057	594046	1	990	357	1	1	2	0	6	0	11	BFQ_2n	117555	No	0.0357	0.01	0.00333333	0.01	0	0.02	0	0.0111111	2.58631	0.929975	(350,400]
YOR143C	15	601383	602342	-1	960	424	0	8	2	3	4	3	11	BFQ_2n	117555	No	0.0424	0	0.0266667	0.01	0.03	0.0133333	0.015	0.0114583	2.09335	0.890255	(400,450]
YOR144C	15	602717	605092	-1	2376	415	1	6	3	0	8	3	9	BFQ_2n	117555	No	0.0415	0.01	0.02	0.015	0	0.0266667	0.015	0.00378788	0.368024	0.590982	(400,450]
YOR145C	15	605347	606171	-1	825	402	6	6	6	5	7	5	2	BFQ_2n	117555	No	0.0402	0.06	0.02	0.03	0.05	0.0233333	0.025	0.00242424	2.71451	0.937877	(400,450]
YOR147W	15	606607	608475	1	1869	466	6	6	6	0	4	0	5	BFQ_2n	117555	No	0.0466	0.06	0.02	0.03	0	0.0133333	0	0.00267523	2.57807	0.929437	(450,500]
YOR148C	15	608640	609197	-1	558	509	5	9	7	1	1	3	10	BFQ_2n	117555	No	0.0509	0.05	0.03	0.035	0.01	0.00333333	0.015	0.0179211	5.3652	0.995345	(500,550]
YOR149C	15	609838	611388	-1	1551	552	1	9	2	0	2	3	14	BFQ_2n	117555	No	0.0552	0.01	0.03	0.01	0	0.00666667	0.015	0.00902643	2.11656	0.892502	(550,600]
YOR150W	15	611999	612490	1	492	535	2	13	2	1	1	1	0	BFQ_2n	117555	No	0.0535	0.02	0.0433333	0.01	0.01	0.00333333	0.005	0	0.823382	0.694954	(500,550]
YOR151C	15	612997	616671	-1	3675	556	0	0	0	0	0	1	21	BFQ_2n	117555	Yes	0.0556	0	0	0	0	0	0.005	0.00571429	0.275958	0.568555	(550,600]
YOR152C	15	617518	618288	-1	771	501	0	7	0	2	2	2	0	BFQ_2n	117555	No	0.0501	0	0.0233333	0	0.02	0.00666667	0.01	0	-0.610575	0.351928	(500,550]
YOR153W	15	619840	624375	1	4536	459	1	13	2	1	4	1	40	BFQ_2n	117555	No	0.0459	0.01	0.0433333	0.01	0.01	0.0133333	0.005	0.00881834	3.48893	0.970371	(450,500]
YOR154W	15	624729	626492	1	1764	649	0	4	1	0	0	0	6	BFQ_2n	117555	No	0.0649	0	0.0133333	0.005	0	0	0	0.00340136	-0.0279569	0.493011	(600,650]
YOR155C	15	626628	627980	-1	1353	523	3	4	3	0	3	0	6	BFQ_2n	117555	No	0.0523	0.03	0.0133333	0.015	0	0.01	0	0.00443459	1.79889	0.858013	(500,550]
YOR156C	15	628360	630540	-1	2181	496	0	2	0	0	1	0	14	BFQ_2n	117555	No	0.0496	0	0.00666667	0	0	0.00333333	0	0.00641907	0.796728	0.689274	(450,500]
YOR157C	15	630966	631751	-1	786	546	3	6	6	0	2	0	15	BFQ_2n	117555	Yes	0.0546	0.03	0.02	0.03	0	0.00666667	0	0.019084	5.47716	0.995836	(500,550]
YOR158W	15	632164	633120	1	957	582	4	9	4	1	5	1	1	BFQ_2n	117555	No	0.0582	0.04	0.03	0.02	0.01	0.0166667	0.005	0.00104493	1.62344	0.835269	(550,600]
YOR159C	15	633282	633566	-1	285	572	3	6	3	0	1	4	5	BFQ_2n	117555	No	0.0572	0.03	0.02	0.015	0	0.00333333	0.02	0.0175439	3.16199	0.959378	(550,600]
YOR160W	15	633839	636757	1	2919	506	1	6	1	0	5	0	10	BFQ_2n	117555	Yes	0.0506	0.01	0.02	0.005	0	0.0166667	0	0.00342583	-0.281454	0.430097	(500,550]
YOR161C	15	636939	638558	-1	1620	551	3	7	4	1	1	5	20	BFQ_2n	117555	No	0.0551	0.03	0.0233333	0.02	0.01	0.00333333	0.025	0.0123457	4.11652	0.98396	(550,600]
YOR161C-C	15	639121	639267	-1	147	571	5	8	13	8	18	14	12	BFQ_2n	117555	No	0.0571	0.05	0.0266667	0.065	0.08	0.06	0.07	0.0816327	10.37	0.999969	(550,600]
YOR161W-A	15	637574	637654	1	81	565	2	4	3	0	3	1	1	BFQ_2n	117555	No	0.0565	0.02	0.0133333	0.015	0	0.01	0.005	0.0123457	2.38557	0.91572	(550,600]
YOR161W-B	15	637975	638235	1	261	585	1	3	3	2	3	4	5	BFQ_2n	117555	No	0.0585	0.01	0.01	0.015	0.02	0.01	0.02	0.0191571	2.71653	0.937995	(550,600]
YOR162C	15	639560	641992	-1	2433	522	1	7	1	1	10	1	19	BFQ_2n	117555	No	0.0522	0.01	0.0233333	0.005	0.01	0.0333333	0.005	0.00780929	1.8866	0.868367	(500,550]
YOR163W	15	642741	643307	1	567	546	2	7	2	3	3	4	1	BFQ_2n	117555	No	0.0546	0.02	0.0233333	0.01	0.03	0.01	0.02	0.00176367	0.752569	0.679738	(500,550]
YOR164C	15	643394	644332	-1	939	522	1	6	2	4	5	4	3	BFQ_2n	117555	No	0.0522	0.01	0.02	0.01	0.04	0.0166667	0.02	0.00319489	0.498947	0.622212	(500,550]
YOR165W	15	644566	646896	1	2331	528	0	5	1	1	2	2	8	BFQ_2n	117555	No	0.0528	0	0.0166667	0.005	0.01	0.00666667	0.01	0.003432	-0.458628	0.387311	(500,550]
YOR166C	15	647126	648502	-1	1377	409	1	7	5	1	3	1	7	BFQ_2n	117555	No	0.0409	0.01	0.0233333	0.025	0.01	0.01	0.005	0.00508351	1.81718	0.860228	(400,450]
YOR168W	15	649303	651732	1	2430	566	4	5	4	0	0	0	13	BFQ_2n	117555	Yes	0.0566	0.04	0.0166667	0.02	0	0	0	0.00534979	2.42222	0.918506	(550,600]
YOR170W	15	651858	652163	1	306	566	0	1	0	0	0	0	1	BFQ_2n	117555	No	0.0566	0	0.00333333	0	0	0	0	0.00326797	0.404988	0.599886	(550,600]
YOR171C	15	652010	653884	-1	1875	575	0	7	0	0	0	1	4	BFQ_2n	117555	No	0.0575	0	0.0233333	0	0	0	0.005	0.00213333	-0.882627	0.292634	(550,600]
YOR172W	15	654210	656570	1	2361	435	1	7	1	1	8	2	6	BFQ_2n	117555	No	0.0435	0.01	0.0233333	0.005	0.01	0.0266667	0.01	0.0025413	-0.59138	0.356318	(400,450]
YOR173W	15	657264	658325	1	1062	510	4	9	5	1	9	1	11	BFQ_2n	117555	No	0.051	0.04	0.03	0.025	0.01	0.03	0.005	0.0103578	3.9647	0.98138	(500,550]
YOR174W	15	658747	659601	1	855	515	1	9	2	1	5	1	5	BFQ_2n	117555	Yes	0.0515	0.01	0.03	0.01	0.01	0.0166667	0.005	0.00584795	1.33557	0.79176	(500,550]
YOR175C	15	659815	661674	-1	1860	596	0	6	0	2	5	2	11	BFQ_2n	117555	No	0.0596	0	0.02	0	0.02	0.0166667	0.01	0.00591398	0.428494	0.605514	(550,600]
YOR176W	15	662401	663582	1	1182	595	0	5	1	3	12	3	10	BFQ_2n	117555	Yes	0.0595	0	0.0166667	0.005	0.03	0.04	0.015	0.00846024	1.27519	0.78163	(550,600]
YOR177C	15	665785	667179	-1	1395	420	3	12	3	0	0	0	4	BFQ_2n	117555	No	0.042	0.03	0.04	0.015	0	0	0	0.00286738	1.33158	0.791102	(400,450]
YOR178C	15	667860	670241	-1	2382	445	2	2	2	1	3	3	8	BFQ_2n	117555	No	0.0445	0.02	0.00666667	0.01	0.01	0.01	0.015	0.00335852	0.207382	0.55166	(400,450]
YOR179C	15	671845	672411	-1	567	434	2	8	5	4	33	10	17	BFQ_2n	117555	No	0.0434	0.02	0.0266667	0.025	0.04	0.11	0.05	0.0299824	5.27335	0.9949	(400,450]
YOR180C	15	674352	675167	-1	816	544	0	9	0	0	1	0	0	BFQ_2n	117555	No	0.0544	0	0.03	0	0	0.00333333	0	0	-0.482676	0.38162	(500,550]
YOR181W	15	675939	677840	1	1902	530	3	18	3	1	8	1	8	BFQ_2n	117555	Yes	0.053	0.03	0.06	0.015	0.01	0.0266667	0.005	0.0042061	1.4591	0.811395	(500,550]
YOR183W	15	678872	679261	1	390	493	0	0	6	0	2	0	11	BFQ_2n	117555	No	0.0493	0	0	0.03	0	0.00666667	0	0.0282051	4.91215	0.992697	(450,500]
YOR184W	15	679357	680544	1	1188	485	0	5	1	1	2	5	8	BFQ_2n	117555	No	0.0485	0	0.0166667	0.005	0.01	0.00666667	0.025	0.00673401	0.661313	0.659555	(450,500]
YOR185C	15	681444	682106	-1	663	424	0	16	1	1	2	1	2	BFQ_2n	117555	No	0.0424	0	0.0533333	0.005	0.01	0.00666667	0.005	0.00301659	0.343389	0.585014	(400,450]
YOR186C-A	15	683329	683538	-1	210	389	1	12	9	2	7	8	15	BFQ_2n	117555	No	0.0389	0.01	0.04	0.045	0.02	0.0233333	0.04	0.0714286	8.61567	0.999819	(350,400]
YOR186W	15	683111	683545	1	435	392	2	9	5	1	12	7	20	BFQ_2n	117555	No	0.0392	0.02	0.03	0.025	0.01	0.04	0.035	0.045977	7.10722	0.999182	(350,400]
YOR187W	15	684030	685343	1	1314	350	1	13	3	1	20	1	22	BFQ_2n	117555	No	0.035	0.01	0.0433333	0.015	0.01	0.0666667	0.005	0.0167428	4.5628	0.989675	(300,350]
YOR188W	15	685767	689180	1	3414	346	0	19	1	1	5	1	17	BFQ_2n	117555	No	0.0346	0	0.0633333	0.005	0.01	0.0166667	0.005	0.0049795	0.0864413	0.521597	(300,350]
YOR189W	15	689624	689974	1	351	388	2	6	3	0	1	0	2	BFQ_2n	117555	No	0.0388	0.02	0.02	0.015	0	0.00333333	0	0.00569801	1.96871	0.877473	(350,400]
YOR190W	15	690695	692032	1	1338	430	0	6	0	0	2	0	3	BFQ_2n	117555	No	0.043	0	0.02	0	0	0.00666667	0	0.00224215	-0.396411	0.402175	(400,450]
YOR191W	15	692475	697334	1	4860	380	0	2	1	0	0	0	15	BFQ_2n	117555	No	0.038	0	0.00666667	0.005	0	0	0	0.00308642	-1.77259	0.14522	(350,400]
YOR192C	15	698768	700567	-1	1800	517	0	2	0	0	1	0	7	BFQ_2n	117555	No	0.0517	0	0.00666667	0	0	0.00333333	0	0.00388889	-0.116707	0.470856	(500,550]
YOR192C-C	15	703988	704224	-1	237	381	0	0	0	0	0	0	0	BFQ_2n	117555	No	0.0381	0	0	0	0	0	0	0	0.119414	0.529818	(350,400]
YOR193W	15	710446	711576	1	1131	272	0	2	2	0	0	0	3	BFQ_2n	117555	No	0.0272	0	0.00666667	0.01	0	0	0	0.00265252	0.334457	0.582844	(250,300]
YOR194C	15	711683	712543	-1	861	347	0	5	0	0	0	0	2	BFQ_2n	117555	No	0.0347	0	0.0166667	0	0	0	0	0.00232288	-0.0615798	0.48461	(300,350]
YOR195W	15	712866	715331	1	2466	372	0	5	0	0	1	0	5	BFQ_2n	117555	No	0.0372	0	0.0166667	0	0	0.00333333	0	0.00202758	-1.25012	0.222679	(350,400]
YOR196C	15	715593	716837	-1	1245	461	9	17	13	0	1	0	6	BFQ_2n	117555	No	0.0461	0.09	0.0566667	0.065	0	0.00333333	0	0.00481928	6.08633	0.997731	(450,500]
YOR197W	15	717086	718384	1	1299	478	6	18	6	3	3	6	15	BFQ_2n	117555	No	0.0478	0.06	0.06	0.03	0.03	0.01	0.03	0.0115473	4.82556	0.992042	(450,500]
YOR198C	15	718653	720065	-1	1413	556	0	10	0	0	4	1	5	BFQ_2n	117555	No	0.0556	0	0.0333333	0	0	0.0133333	0.005	0.00353857	-0.153978	0.461581	(550,600]
YOR199W	15	720181	720510	1	330	563	0	0	3	0	0	6	18	BFQ_2n	117555	No	0.0563	0	0	0.015	0	0	0.03	0.0545455	6.41729	0.99837	(550,600]
YOR200W	15	720417	720815	1	399	551	8	14	12	0	2	0	3	BFQ_2n	117555	No	0.0551	0.08	0.0466667	0.06	0	0.00666667	0	0.0075188	6.09818	0.997758	(550,600]
YOR201C	15	720470	721708	-1	1239	556	3	8	3	7	17	8	10	BFQ_2n	117555	No	0.0556	0.03	0.0266667	0.015	0.07	0.0566667	0.04	0.00807103	2.09532	0.890448	(550,600]
YOR202W	15	721946	722608	1	663	461	4	8	4	16	21	17	7	BFQ_2n	117555	No	0.0461	0.04	0.0266667	0.02	0.16	0.07	0.085	0.0105581	2.08432	0.88937	(450,500]
YOR205C	15	725564	727234	-1	1671	462	7	13	7	2	11	4	16	BFQ_2n	117555	No	0.0462	0.07	0.0433333	0.035	0.02	0.0366667	0.02	0.0095751	5.19206	0.99447	(450,500]
YOR207C	15	730008	733457	-1	3450	468	3	16	3	1	5	1	17	BFQ_2n	117555	Yes	0.0468	0.03	0.0533333	0.015	0.01	0.0166667	0.005	0.00492754	1.3849	0.799777	(450,500]
YOR208W	15	733925	736177	1	2253	320	4	15	4	0	2	0	4	BFQ_2n	117555	No	0.032	0.04	0.05	0.02	0	0.00666667	0	0.00177541	0.903649	0.711699	(300,350]
YOR209C	15	736437	737726	-1	1290	356	1	2	1	2	2	3	7	BFQ_2n	117555	No	0.0356	0.01	0.00666667	0.005	0.02	0.00666667	0.015	0.00542636	0.769883	0.683496	(350,400]
YOR210W	15	738320	738532	1	213	438	1	3	1	1	6	2	1	BFQ_2n	117555	Yes	0.0438	0.01	0.01	0.005	0.01	0.02	0.01	0.00469484	0.938817	0.718861	(400,450]
YOR211C	15	738924	741569	-1	2646	441	2	9	6	0	5	0	32	BFQ_2n	117555	No	0.0441	0.02	0.03	0.03	0	0.0166667	0	0.0120937	5.67174	0.99657	(400,450]
YOR212W	15	742910	744181	1	1272	315	2	11	5	1	1	1	14	BFQ_2n	117555	No	0.0315	0.02	0.0366667	0.025	0.01	0.00333333	0.005	0.0110063	3.71716	0.976274	(300,350]
YOR213C	15	744535	745281	-1	747	292	1	7	1	0	1	0	5	BFQ_2n	117555	No	0.0292	0.01	0.0233333	0.005	0	0.00333333	0	0.00669344	1.33895	0.792318	(250,300]
YOR214C	15	745593	746303	-1	711	255	1	5	1	3	7	3	1	BFQ_2n	117555	No	0.0255	0.01	0.0166667	0.005	0.03	0.0233333	0.015	0.00140647	0.14101	0.535194	(250,300]
YOR215C	15	746725	747282	-1	558	282	1	9	1	0	4	0	3	BFQ_2n	117555	No	0.0282	0.01	0.03	0.005	0	0.0133333	0	0.00537634	1.12651	0.755194	(250,300]
YOR216C	15	747525	748979	-1	1455	302	1	5	3	6	9	6	11	BFQ_2n	117555	No	0.0302	0.01	0.0166667	0.015	0.06	0.03	0.03	0.00756014	1.61649	0.834311	(300,350]
YOR217W	15	749301	751886	1	2586	317	0	5	2	0	1	0	10	BFQ_2n	117555	Yes	0.0317	0	0.0166667	0.01	0	0.00333333	0	0.00386698	0.0540003	0.513497	(300,350]
YOR219C	15	752214	755009	-1	2796	329	2	16	3	0	1	0	22	BFQ_2n	117555	No	0.0329	0.02	0.0533333	0.015	0	0.00333333	0	0.00786838	2.87172	0.94643	(300,350]
YOR220W	15	755328	756125	1	798	510	6	16	6	1	3	1	7	BFQ_2n	117555	No	0.051	0.06	0.0533333	0.03	0.01	0.01	0.005	0.00877193	4.29336	0.986525	(500,550]
YOR221C	15	756476	757558	-1	1083	506	3	18	8	0	3	2	13	BFQ_2n	117555	No	0.0506	0.03	0.06	0.04	0	0.01	0.01	0.0120037	4.73867	0.991326	(500,550]
YOR222W	15	758330	759253	1	924	465	1	9	3	5	8	16	32	BFQ_2n	117555	No	0.0465	0.01	0.03	0.015	0.05	0.0266667	0.08	0.034632	6.36512	0.998282	(450,500]
YOR223W	15	759782	760660	1	879	357	7	18	7	2	4	2	7	BFQ_2n	117555	No	0.0357	0.07	0.06	0.035	0.02	0.0133333	0.01	0.00796359	4.60268	0.990075	(350,400]
YOR224C	15	760825	761265	-1	441	324	0	7	1	2	3	2	3	BFQ_2n	117555	Yes	0.0324	0	0.0233333	0.005	0.02	0.01	0.01	0.00680272	0.874571	0.705696	(300,350]
YOR225W	15	761392	761721	1	330	321	0	1	7	2	4	2	7	BFQ_2n	117555	No	0.0321	0	0.00333333	0.035	0.02	0.0133333	0.01	0.0212121	3.97237	0.981519	(300,350]
YOR226C	15	761614	762084	-1	471	330	6	24	8	0	7	0	5	BFQ_2n	117555	No	0.033	0.06	0.08	0.04	0	0.0233333	0	0.0106157	4.98848	0.99323	(300,350]
YOR227W	15	762825	766565	1	3741	328	0	1	1	0	6	0	13	BFQ_2n	117555	No	0.0328	0	0.00333333	0.005	0	0.02	0	0.00347501	-0.918049	0.285356	(300,350]
YOR228C	15	766869	767777	-1	909	491	0	3	2	0	6	1	11	BFQ_2n	117555	No	0.0491	0	0.01	0.01	0	0.02	0.005	0.0121012	2.35873	0.913626	(450,500]
YOR229W	15	768409	769812	1	1404	487	1	7	4	4	15	9	35	BFQ_2n	117555	No	0.0487	0.01	0.0233333	0.02	0.04	0.05	0.045	0.0249288	6.65263	0.998711	(450,500]
YOR230W	15	770800	772113	1	1314	436	0	5	2	0	15	4	14	BFQ_2n	117555	No	0.0436	0	0.0166667	0.01	0	0.05	0.02	0.0106545	2.08856	0.889787	(400,450]
YOR231C-A	15	773163	773363	-1	201	410	1	1	3	1	2	2	2	BFQ_2n	117555	No	0.041	0.01	0.00333333	0.015	0.01	0.00666667	0.01	0.00995025	1.91661	0.871759	(400,450]
YOR231W	15	772601	774127	1	1527	401	0	15	1	0	14	0	12	BFQ_2n	117555	No	0.0401	0	0.05	0.005	0	0.0466667	0	0.00785855	1.47507	0.813827	(400,450]
YOR232W	15	774573	775259	1	687	373	1	18	1	0	3	0	2	BFQ_2n	117555	Yes	0.0373	0.01	0.06	0.005	0	0.01	0	0.00291121	0.68206	0.664198	(350,400]
YOR233W	15	775846	778248	1	2403	370	0	1	0	0	4	0	18	BFQ_2n	117555	No	0.037	0	0.00333333	0	0	0.0133333	0	0.00749064	1.29231	0.784539	(350,400]
YOR234C	15	778555	779405	-1	851	382	0	14	0	0	4	0	1	BFQ_2n	117555	No	0.0382	0	0.0466667	0	0	0.0133333	0	0.00117509	-0.284327	0.429393	(350,400]
YOR235W	15	779870	780184	1	315	429	0	1	3	0	4	4	13	BFQ_2n	117555	No	0.0429	0	0.00333333	0.015	0	0.0133333	0.02	0.0412698	5.00043	0.99331	(400,450]
YOR236W	15	780906	781541	1	636	465	2	19	3	4	8	6	10	BFQ_2n	117555	Yes	0.0465	0.02	0.0633333	0.015	0.04	0.0266667	0.03	0.0157233	3.06281	0.955332	(450,500]
YOR237W	15	781994	783298	1	1305	437	0	2	1	0	3	0	3	BFQ_2n	117555	No	0.0437	0	0.00666667	0.005	0	0.01	0	0.00229885	-0.112985	0.471784	(400,450]
YOR238W	15	783677	784588	1	912	467	1	4	2	5	8	5	7	BFQ_2n	117555	No	0.0467	0.01	0.0133333	0.01	0.05	0.0266667	0.025	0.00767544	1.36578	0.796698	(450,500]
YOR239W	15	784857	786744	1	1888	399	0	8	1	1	2	1	5	BFQ_2n	117555	No	0.0399	0	0.0266667	0.005	0.01	0.00666667	0.005	0.00264831	-0.454275	0.388345	(350,400]
YOR241W	15	786995	788641	1	1647	333	1	2	1	0	0	1	9	BFQ_2n	117555	No	0.0333	0.01	0.00666667	0.005	0	0	0.005	0.00546448	0.907411	0.71247	(300,350]
YOR242C	15	788742	789857	-1	1116	300	0	3	0	0	1	0	10	BFQ_2n	117555	No	0.03	0	0.01	0	0	0.00333333	0	0.00896057	1.38938	0.800493	(250,300]
YOR243C	15	790211	792241	-1	2031	299	2	7	2	2	3	3	11	BFQ_2n	117555	No	0.0299	0.02	0.0233333	0.01	0.02	0.01	0.015	0.00541605	1.19065	0.766857	(250,300]
YOR244W	15	792531	793868	1	1338	350	1	7	1	0	0	0	8	BFQ_2n	117555	Yes	0.035	0.01	0.0233333	0.005	0	0	0	0.00597907	1.1803	0.765002	(300,350]
YOR245C	15	794076	795332	-1	1257	345	1	4	2	0	0	0	4	BFQ_2n	117555	No	0.0345	0.01	0.0133333	0.01	0	0	0	0.00318218	0.682827	0.664369	(300,350]
YOR246C	15	795801	796793	-1	993	279	0	2	0	0	4	0	5	BFQ_2n	117555	No	0.0279	0	0.00666667	0	0	0.0133333	0	0.00503525	0.457779	0.612487	(250,300]
YOR247W	15	797676	798308	1	633	277	1	1	1	0	6	0	1	BFQ_2n	117555	No	0.0277	0.01	0.00333333	0.005	0	0.02	0	0.00157978	0.494311	0.621122	(250,300]
YOR248W	15	798013	798315	1	303	274	0	1	0	0	6	0	0	BFQ_2n	117555	No	0.0274	0	0.00333333	0	0	0.02	0	0	0.0507817	0.512693	(250,300]
YOR249C	15	798674	800731	-1	2058	269	0	4	4	4	7	6	15	BFQ_2n	117555	Yes	0.0269	0	0.0133333	0.02	0.04	0.0233333	0.03	0.00728863	1.60056	0.832096	(250,300]
YOR250C	15	800970	802307	-1	1338	282	0	2	1	0	6	0	6	BFQ_2n	117555	Yes	0.0282	0	0.00666667	0.005	0	0.02	0	0.0044843	0.47846	0.617384	(250,300]
YOR251C	15	802550	803464	-1	915	298	6	7	9	0	2	2	10	BFQ_2n	117555	No	0.0298	0.06	0.0233333	0.045	0	0.00666667	0.01	0.010929	5.44581	0.995704	(250,300]
YOR252W	15	803667	804203	1	537	339	1	9	1	0	3	1	3	BFQ_2n	117555	No	0.0339	0.01	0.03	0.005	0	0.01	0.005	0.00558659	1.07331	0.745226	(300,350]
YOR253W	15	804377	804907	1	531	349	2	3	3	2	4	4	3	BFQ_2n	117555	No	0.0349	0.02	0.01	0.015	0.02	0.0133333	0.02	0.00564972	1.59524	0.831352	(300,350]
YOR255W	15	807271	808107	1	837	405	1	8	1	0	2	0	6	BFQ_2n	117555	No	0.0405	0.01	0.0266667	0.005	0	0.00666667	0	0.00716846	1.4391	0.808316	(400,450]
YOR256C	15	808254	810683	-1	2430	345	0	5	0	1	1	1	6	BFQ_2n	117555	No	0.0345	0	0.0166667	0	0.01	0.00333333	0.005	0.00246914	-1.10825	0.248197	(300,350]
YOR257W	15	811008	811493	1	486	205	4	5	4	0	0	0	0	BFQ_2n	117555	Yes	0.0205	0.04	0.0166667	0.02	0	0	0	0	1.97345	0.877981	(200,250]
YOR258W	15	811671	812324	1	654	190	0	0	0	1	3	1	3	BFQ_2n	117555	No	0.019	0	0	0	0.01	0.01	0.005	0.00458716	0.364868	0.590218	(150,200]
YOR259C	15	812395	813708	-1	1314	175	4	10	5	1	4	1	10	BFQ_2n	117555	Yes	0.0175	0.04	0.0333333	0.025	0.01	0.0133333	0.005	0.00761035	3.37581	0.96694	(150,200]
YOR260W	15	813984	815720	1	1737	224	4	10	4	1	2	3	12	BFQ_2n	117555	Yes	0.0224	0.04	0.0333333	0.02	0.01	0.00666667	0.015	0.00690846	2.80619	0.943009	(200,250]
YOR261C	15	815915	816931	-1	1017	300	0	12	1	0	3	1	8	BFQ_2n	117555	Yes	0.03	0	0.04	0.005	0	0.01	0.005	0.00786627	1.25484	0.778136	(250,300]
YOR262W	15	817292	818335	1	1044	326	4	12	5	2	11	2	4	BFQ_2n	117555	Yes	0.0326	0.04	0.04	0.025	0.02	0.0366667	0.01	0.00383142	2.35238	0.913123	(300,350]
YOR263C	15	818757	819164	-1	408	330	1	1	1	0	9	1	1	BFQ_2n	117555	No	0.033	0.01	0.00333333	0.005	0	0.03	0.005	0.00245098	0.691964	0.666404	(300,350]
YOR264W	15	818866	820158	1	1293	322	0	4	0	5	19	8	11	BFQ_2n	117555	No	0.0322	0	0.0133333	0	0.05	0.0633333	0.04	0.00850735	0.64592	0.65609	(300,350]
YOR265W	15	820454	820774	1	321	292	8	19	9	2	4	4	3	BFQ_2n	117555	No	0.0292	0.08	0.0633333	0.045	0.02	0.0133333	0.02	0.00934579	5.19955	0.994511	(250,300]
YOR266W	15	821023	822294	1	1272	310	0	3	1	0	3	3	5	BFQ_2n	117555	No	0.031	0	0.01	0.005	0	0.01	0.015	0.00393082	0.0867145	0.521665	(300,350]
YOR267C	15	822588	824867	-1	2280	347	1	6	1	0	3	2	21	BFQ_2n	117555	No	0.0347	0.01	0.02	0.005	0	0.01	0.01	0.00921053	2.37226	0.914687	(300,350]
YOR268C	15	825534	825932	-1	399	478	5	12	6	0	3	8	24	BFQ_2n	117555	No	0.0478	0.05	0.04	0.03	0	0.01	0.04	0.0601504	9.64428	0.999935	(450,500]
YOR269W	15	826385	827869	1	1485	473	2	8	2	3	4	3	10	BFQ_2n	117555	No	0.0473	0.02	0.0266667	0.01	0.03	0.0133333	0.015	0.00673401	1.6697	0.841535	(450,500]
YOR270C	15	828052	830574	-1	2523	485	0	0	0	0	3	1	35	BFQ_2n	117555	No	0.0485	0	0	0	0	0.01	0.005	0.0138724	4.27459	0.986273	(450,500]
YOR271C	15	831059	832042	-1	984	400	2	14	3	2	4	3	8	BFQ_2n	117555	No	0.04	0.02	0.0466667	0.015	0.02	0.0133333	0.015	0.00813008	2.18639	0.899021	(350,400]
YOR272W	15	832813	834195	1	1383	495	4	12	4	1	1	1	5	BFQ_2n	117555	No	0.0495	0.04	0.04	0.02	0.01	0.00333333	0.005	0.00361533	1.99468	0.880238	(450,500]
YOR273C	15	834452	836431	-1	1980	497	8	42	10	0	1	0	18	BFQ_2n	117555	No	0.0497	0.08	0.14	0.05	0	0.00333333	0	0.00909091	6.54342	0.998563	(450,500]
YOR274W	15	837674	838960	1	1287	355	4	19	6	0	2	0	14	BFQ_2n	117555	No	0.0355	0.04	0.0633333	0.03	0	0.00666667	0	0.010878	4.59209	0.98997	(350,400]
YOR275C	15	839084	841069	-1	1986	343	6	15	6	0	1	2	6	BFQ_2n	117555	No	0.0343	0.06	0.05	0.03	0	0.00333333	0.01	0.00302115	2.46789	0.92186	(300,350]
YOR276W	15	841333	841818	1	486	253	6	15	6	0	1	1	3	BFQ_2n	117555	No	0.0253	0.06	0.05	0.03	0	0.00333333	0.005	0.00617284	3.80189	0.978159	(250,300]
YOR277C	15	841515	841823	-1	309	261	0	1	1	0	6	1	3	BFQ_2n	117555	No	0.0261	0	0.00333333	0.005	0	0.02	0.005	0.00970874	1.26939	0.780638	(250,300]
YOR278W	15	842817	843644	1	828	232	1	10	2	1	3	1	4	BFQ_2n	117555	Yes	0.0232	0.01	0.0333333	0.01	0.01	0.01	0.005	0.00483092	1.13816	0.757341	(200,250]
YOR279C	15	843698	844630	-1	933	233	1	7	3	0	0	1	8	BFQ_2n	117555	No	0.0233	0.01	0.0233333	0.015	0	0	0.005	0.00857449	2.1577	0.896386	(200,250]
YOR280C	15	844992	845792	-1	801	275	6	10	7	0	6	1	5	BFQ_2n	117555	No	0.0275	0.06	0.0333333	0.035	0	0.02	0.005	0.0062422	4.05602	0.982977	(250,300]
YOR281C	15	846269	847129	-1	861	299	2	12	4	2	7	3	7	BFQ_2n	117555	Yes	0.0299	0.02	0.04	0.02	0.02	0.0233333	0.015	0.00813008	2.39417	0.916382	(250,300]
YOR283W	15	847453	848145	1	693	306	2	12	3	1	9	1	3	BFQ_2n	117555	No	0.0306	0.02	0.04	0.015	0.01	0.03	0.005	0.004329	1.61146	0.833615	(300,350]
YOR284W	15	848478	849209	1	732	297	4	9	4	0	8	0	2	BFQ_2n	117555	No	0.0297	0.04	0.03	0.02	0	0.0266667	0	0.00273224	2.20951	0.9011	(250,300]
YOR285W	15	849635	850054	1	420	274	4	12	4	7	13	9	5	BFQ_2n	117555	No	0.0274	0.04	0.04	0.02	0.07	0.0433333	0.045	0.0119048	2.78283	0.941741	(250,300]
YOR286W	15	850280	850729	1	450	282	5	15	5	5	7	5	4	BFQ_2n	117555	No	0.0282	0.05	0.05	0.025	0.05	0.0233333	0.025	0.00888889	3.2867	0.96397	(250,300]
YOR288C	15	852121	853077	-1	957	299	2	12	2	0	5	1	3	BFQ_2n	117555	No	0.0299	0.02	0.04	0.01	0	0.0166667	0.005	0.0031348	1.0212	0.735207	(250,300]
YOR289W	15	853357	854112	1	756	328	1	12	2	3	3	5	12	BFQ_2n	117555	No	0.0328	0.01	0.04	0.01	0.03	0.01	0.025	0.015873	2.83774	0.944681	(300,350]
YOR290C	15	855147	860258	-1	5112	308	0	4	1	1	4	2	13	BFQ_2n	117555	No	0.0308	0	0.0133333	0.005	0.01	0.0133333	0.01	0.00254304	-2.573	0.0708963	(300,350]
YOR291W	15	861175	865593	1	4419	230	1	10	2	3	8	3	19	BFQ_2n	117555	No	0.023	0.01	0.0333333	0.01	0.03	0.0266667	0.015	0.00429962	-0.313071	0.422365	(200,250]
YOR292C	15	865653	866582	-1	930	270	7	13	7	3	3	4	10	BFQ_2n	117555	No	0.027	0.07	0.0433333	0.035	0.03	0.01	0.02	0.0107527	5.03607	0.993543	(250,300]
YOR293C-A	15	867998	868147	-1	150	210	1	4	2	3	3	3	1	BFQ_2n	117555	No	0.021	0.01	0.0133333	0.01	0.03	0.01	0.015	0.00666667	1.27826	0.782154	(200,250]
YOR293W	15	867098	867852	1	755	228	0	4	0	0	4	0	1	BFQ_2n	117555	No	0.0228	0	0.0133333	0	0	0.0133333	0	0.0013245	-0.175747	0.456176	(200,250]
YOR294W	15	868340	868951	1	612	207	3	5	3	2	2	2	1	BFQ_2n	117555	Yes	0.0207	0.03	0.0166667	0.015	0.02	0.00666667	0.01	0.00163399	1.40111	0.802361	(200,250]
YOR295W	15	869208	869894	1	687	205	0	2	0	3	5	4	5	BFQ_2n	117555	No	0.0205	0	0.00666667	0	0.03	0.0166667	0.02	0.00727802	0.557955	0.635979	(200,250]
YOR296W	15	870202	874071	1	3870	231	0	5	1	2	4	2	18	BFQ_2n	117555	No	0.0231	0	0.0166667	0.005	0.02	0.0133333	0.01	0.00465116	-0.328402	0.41863	(200,250]
YOR297C	15	874743	875321	-1	579	420	7	15	8	0	3	1	4	BFQ_2n	117555	No	0.042	0.07	0.05	0.04	0	0.01	0.005	0.00690846	4.68822	0.990881	(400,450]
YOR298C-A	15	877230	877685	-1	456	349	4	22	8	4	11	7	10	BFQ_2n	117555	No	0.0349	0.04	0.0733333	0.04	0.04	0.0366667	0.035	0.0219298	5.32001	0.995131	(300,350]
YOR298W	15	875599	877038	1	1440	356	1	15	2	5	13	6	16	BFQ_2n	117555	No	0.0356	0.01	0.05	0.01	0.05	0.0433333	0.03	0.0111111	2.42388	0.91863	(350,400]
YOR299W	15	878435	880675	1	2241	314	0	15	1	2	9	3	21	BFQ_2n	117555	No	0.0314	0	0.05	0.005	0.02	0.03	0.015	0.00937082	2.05241	0.88619	(300,350]
YOR300W	15	880575	880883	1	309	294	1	1	2	2	4	7	8	BFQ_2n	117555	No	0.0294	0.01	0.00333333	0.01	0.02	0.0133333	0.035	0.02589	3.05089	0.954821	(250,300]
YOR301W	15	880965	882272	1	1308	291	2	9	3	4	16	20	28	BFQ_2n	117555	No	0.0291	0.02	0.03	0.015	0.04	0.0533333	0.1	0.0214067	4.46059	0.988576	(250,300]
YOR302W	15	882765	882842	1	78	245	3	10	3	0	2	0	0	BFQ_2n	117555	No	0.0245	0.03	0.0333333	0.015	0	0.00666667	0	0	1.86948	0.866398	(200,250]
YOR303W	15	882899	884134	1	1236	240	0	6	0	6	14	6	7	BFQ_2n	117555	No	0.024	0	0.02	0	0.06	0.0466667	0.03	0.00566343	0.0496397	0.512407	(200,250]
YOR304C-A	15	888520	888750	-1	231	294	3	4	4	1	1	4	4	BFQ_2n	117555	No	0.0294	0.03	0.0133333	0.02	0.01	0.00333333	0.02	0.017316	3.28467	0.963899	(250,300]
YOR304W	15	884514	887876	1	3363	246	0	11	1	0	0	0	16	BFQ_2n	117555	No	0.0246	0	0.0366667	0.005	0	0	0	0.00475766	0.0479092	0.511975	(200,250]
YOR305W	15	889022	889750	1	729	319	0	5	0	1	1	1	0	BFQ_2n	117555	No	0.0319	0	0.0166667	0	0.01	0.00333333	0.005	0	-0.479553	0.382358	(300,350]
YOR306C	15	889867	891432	-1	1566	364	0	4	0	0	1	0	7	BFQ_2n	117555	No	0.0364	0	0.0133333	0	0	0.00333333	0	0.00446999	0.160659	0.540079	(350,400]
YOR307C	15	892731	894092	-1	1362	297	0	2	0	1	4	2	8	BFQ_2n	117555	No	0.0297	0	0.00666667	0	0.01	0.0133333	0.01	0.00587372	0.446238	0.609744	(250,300]
YOR308C	15	894624	896387	-1	1764	210	0	0	2	0	1	0	7	BFQ_2n	117555	No	0.021	0	0	0.01	0	0.00333333	0	0.00396825	0.416955	0.602754	(200,250]
YOR309C	15	896698	897078	-1	381	252	0	0	0	0	0	0	0	BFQ_2n	117555	No	0.0252	0	0	0	0	0	0	0	-0.0303288	0.492418	(250,300]
YOR310C	15	896825	898360	-1	1536	253	3	11	3	0	0	0	2	BFQ_2n	117555	Yes	0.0253	0.03	0.0366667	0.015	0	0	0	0.00130208	0.761439	0.681666	(250,300]
YOR311C	15	899056	899928	-1	873	299	2	11	2	1	2	1	8	BFQ_2n	117555	No	0.0299	0.02	0.0366667	0.01	0.01	0.00666667	0.005	0.0091638	2.29127	0.908152	(250,300]
YOR312C	15	900250	901194	-1	945	361	0	0	0	0	11	0	1	BFQ_2n	117555	No	0.0361	0	0	0	0	0.0366667	0	0.0010582	-0.388922	0.403977	(350,400]
YOR313C	15	901858	902874	-1	1017	442	0	0	0	0	1	0	0	BFQ_2n	117555	No	0.0442	0	0	0	0	0.00333333	0	0	-0.691692	0.333657	(400,450]
YOR314W	15	903043	903372	1	330	461	0	0	0	0	10	0	0	BFQ_2n	117555	No	0.0461	0	0	0	0	0.0333333	0	0	0.022705	0.505676	(450,500]
YOR314W-A	15	904458	904568	1	111	430	14	20	20	7	14	9	5	BFQ_2n	117555	No	0.043	0.14	0.0666667	0.1	0.07	0.0466667	0.045	0.045045	11.8023	0.999993	(400,450]
YOR315W	15	904760	905800	1	1041	421	4	15	8	0	1	0	13	BFQ_2n	117555	No	0.0421	0.04	0.05	0.04	0	0.00333333	0	0.012488	5.26785	0.994872	(400,450]
YOR316C	15	906236	907555	-1	1320	342	0	20	0	11	12	13	15	BFQ_2n	117555	No	0.0342	0	0.0666667	0	0.11	0.04	0.065	0.0113636	1.01208	0.733427	(300,350]
YOR316C-A	15	907726	907935	-1	210	393	1	4	10	2	2	10	23	BFQ_2n	117555	No	0.0393	0.01	0.0133333	0.05	0.02	0.00666667	0.05	0.109524	12.2454	0.999995	(350,400]
YOR317W	15	909343	911445	1	2103	335	1	10	1	1	7	1	18	BFQ_2n	117555	No	0.0335	0.01	0.0333333	0.005	0.01	0.0233333	0.005	0.0085592	2.10776	0.891655	(300,350]
YOR318C	15	911784	912436	-1	653	362	2	6	3	8	14	16	26	BFQ_2n	117555	No	0.0362	0.02	0.02	0.015	0.08	0.0466667	0.08	0.0398162	6.23751	0.998049	(350,400]
YOR319W	15	912822	913463	1	642	299	1	5	2	0	1	0	3	BFQ_2n	117555	Yes	0.0299	0.01	0.0166667	0.01	0	0.00333333	0	0.0046729	1.24375	0.776215	(250,300]
YOR320C	15	913619	915094	-1	1476	298	0	11	4	1	1	1	9	BFQ_2n	117555	No	0.0298	0	0.0366667	0.02	0.01	0.00333333	0.005	0.00609756	1.57722	0.828811	(250,300]
YOR321W	15	916030	918291	1	2262	239	3	6	4	1	12	5	18	BFQ_2n	117555	No	0.0239	0.03	0.02	0.02	0.01	0.04	0.025	0.00795756	2.86007	0.945837	(200,250]
YOR322C	15	918606	921062	-1	2457	285	2	6	2	3	12	6	20	BFQ_2n	117555	No	0.0285	0.02	0.02	0.01	0.03	0.04	0.03	0.00814001	2.13844	0.894583	(250,300]
YOR323C	15	921535	922905	-1	1371	306	4	9	4	1	6	3	6	BFQ_2n	117555	No	0.0306	0.04	0.03	0.02	0.01	0.02	0.015	0.00437637	2.04296	0.885234	(300,350]
YOR324C	15	923232	925040	-1	1809	309	4	13	4	0	8	0	8	BFQ_2n	117555	No	0.0309	0.04	0.0433333	0.02	0	0.0266667	0	0.00442233	2.18406	0.898809	(300,350]
YOR325W	15	924577	925050	1	474	300	0	0	1	4	16	4	7	BFQ_2n	117555	No	0.03	0	0	0.005	0.04	0.0533333	0.02	0.0147679	1.79576	0.857633	(250,300]
YOR326W	15	925721	930445	1	4725	296	1	5	2	2	2	4	21	BFQ_2n	117555	Yes	0.0296	0.01	0.0166667	0.01	0.02	0.00666667	0.02	0.00444444	-0.378299	0.406537	(250,300]
YOR327C	15	930734	931081	-1	348	232	2	14	3	0	2	1	4	BFQ_2n	117555	No	0.0232	0.02	0.0466667	0.015	0	0.00666667	0.005	0.0114943	2.55581	0.927963	(200,250]
YOR328W	15	931803	936497	1	4695	196	1	3	3	3	6	5	17	BFQ_2n	117555	No	0.0196	0.01	0.01	0.015	0.03	0.02	0.025	0.00362087	-0.900575	0.288932	(150,200]
YOR329C	15	936731	939349	-1	2619	210	0	3	2	3	7	3	14	BFQ_2n	117555	No	0.021	0	0.01	0.01	0.03	0.0233333	0.015	0.00534555	0.507922	0.624319	(200,250]
YOR329W-A	15	939348	939557	1	210	173	2	5	2	0	1	3	3	BFQ_2n	117555	No	0.0173	0.02	0.0166667	0.01	0	0.00333333	0.015	0.0142857	2.27641	0.906905	(150,200]
YOR330C	15	939621	943385	-1	3765	169	7	15	7	1	3	1	17	BFQ_2n	117555	No	0.0169	0.07	0.05	0.035	0.01	0.01	0.005	0.00451527	3.14616	0.958757	(150,200]
YOR331C	15	943565	944122	-1	558	102	0	1	1	8	15	9	4	BFQ_2n	117555	No	0.0102	0	0.00333333	0.005	0.08	0.05	0.045	0.00716846	0.328818	0.581472	(100,150]
YOR332W	15	943656	944357	1	702	102	2	15	2	5	7	5	3	BFQ_2n	117555	No	0.0102	0.02	0.05	0.01	0.05	0.0233333	0.025	0.0042735	1.00368	0.731781	(100,150]
YOR333C	15	944541	944957	-1	417	111	0	2	0	4	7	4	1	BFQ_2n	117555	No	0.0111	0	0.00666667	0	0.04	0.0233333	0.02	0.00239808	-0.110775	0.472334	(100,150]
YOR334W	15	944596	946008	1	1413	113	2	7	3	0	3	0	6	BFQ_2n	117555	No	0.0113	0.02	0.0233333	0.015	0	0.01	0	0.00424628	1.44301	0.808921	(100,150]
YOR335C	15	946233	949109	-1	2877	167	0	5	0	1	1	3	11	BFQ_2n	117555	Yes	0.0167	0	0.0166667	0	0.01	0.00333333	0.015	0.00382343	-0.838854	0.301776	(150,200]
YOR335W-A	15	946568	946648	1	81	186	0	3	1	0	1	1	1	BFQ_2n	117555	No	0.0186	0	0.01	0.005	0	0.00333333	0.005	0.0123457	1.32909	0.79069	(150,200]
YOR336W	15	949773	953870	1	4098	273	5	10	5	0	4	1	29	BFQ_2n	117555	Yes	0.0273	0.05	0.0333333	0.025	0	0.0133333	0.005	0.00707662	3.88445	0.979855	(250,300]
YOR337W	15	954344	956623	1	2280	265	4	10	4	8	8	13	19	BFQ_2n	117555	No	0.0265	0.04	0.0333333	0.02	0.08	0.0266667	0.065	0.00833333	2.61296	0.931691	(250,300]
YOR338W	15	956898	957989	1	1092	184	0	12	2	0	0	0	10	BFQ_2n	117555	No	0.0184	0	0.04	0.01	0	0	0	0.00915751	1.91745	0.871854	(150,200]
YOR339C	15	958362	958832	-1	471	195	0	1	0	0	0	0	0	BFQ_2n	117555	No	0.0195	0	0.00333333	0	0	0	0	0	-0.123918	0.46906	(150,200]
YOR340C	15	959202	960182	-1	981	179	2	7	2	0	1	1	5	BFQ_2n	117555	Yes	0.0179	0.02	0.0233333	0.01	0	0.00333333	0.005	0.00509684	1.443	0.808919	(150,200]
YOR342C	15	966666	967625	-1	960	245	1	7	3	2	2	2	5	BFQ_2n	117555	No	0.0245	0.01	0.0233333	0.015	0.02	0.00666667	0.01	0.00520833	1.34736	0.793698	(200,250]
YOR343C	15	968148	968474	-1	327	213	11	25	20	1	17	9	32	BFQ_2n	117555	No	0.0213	0.11	0.0833333	0.1	0.01	0.0566667	0.045	0.0978593	18.3036	1	(200,250]
YOR344C	15	977194	978069	-1	876	294	0	7	0	1	2	1	4	BFQ_2n	117555	No	0.0294	0	0.0233333	0	0.01	0.00666667	0.005	0.00456621	0.298707	0.574126	(250,300]
YOR345C	15	981812	982162	-1	351	104	1	3	2	0	5	1	2	BFQ_2n	117555	No	0.0104	0.01	0.01	0.01	0	0.0166667	0.005	0.00569801	1.35313	0.79464	(100,150]
YOR346W	15	981828	984785	1	2958	105	0	5	1	2	4	2	16	BFQ_2n	117555	No	0.0105	0	0.0166667	0.005	0.02	0.0133333	0.01	0.00540906	0.33252	0.582372	(100,150]
YOR347C	15	984942	986462	-1	1521	364	0	2	2	1	2	2	10	BFQ_2n	117555	No	0.0364	0	0.00666667	0.01	0.01	0.00666667	0.01	0.00657462	1.14537	0.758663	(350,400]
YOR348C	15	986899	988782	-1	1884	388	1	16	11	2	4	2	195	BFQ_2n	117555	No	0.0388	0.01	0.0533333	0.055	0.02	0.0133333	0.01	0.103503	39.6347	1	(350,400]
YOR349W	15	989789	992833	1	3045	186	5	22	5	0	1	0	22	BFQ_2n	117555	No	0.0186	0.05	0.0733333	0.025	0	0.00333333	0	0.00722496	3.91404	0.980431	(150,200]
YOR350C	15	992864	994855	-1	1992	193	1	8	1	0	2	1	9	BFQ_2n	117555	No	0.0193	0.01	0.0266667	0.005	0	0.00666667	0.005	0.00451807	0.493221	0.620865	(150,200]
YOR351C	15	995018	996511	-1	1494	161	0	0	0	8	8	8	6	BFQ_2n	117555	No	0.0161	0	0	0	0.08	0.0266667	0.04	0.00401606	-0.655749	0.341695	(150,200]
YOR352W	15	997213	998244	1	1032	236	2	17	2	0	1	0	3	BFQ_2n	117555	No	0.0236	0.02	0.0566667	0.01	0	0.00333333	0	0.00290698	1.01721	0.73443	(200,250]
YOR353C	15	998453	1000828	-1	2376	281	1	6	2	1	1	1	9	BFQ_2n	117555	No	0.0281	0.01	0.02	0.01	0.01	0.00333333	0.005	0.00378788	0.296929	0.573692	(250,300]
YOR354C	15	1001147	1003225	-1	2079	250	9	15	11	1	6	1	7	BFQ_2n	117555	No	0.025	0.09	0.05	0.055	0.01	0.02	0.005	0.003367	4.72101	0.991172	(200,250]
YOR355W	15	1005137	1006705	1	1569	227	0	0	0	3	9	3	6	BFQ_2n	117555	No	0.0227	0	0	0	0.03	0.03	0.015	0.00382409	-0.30825	0.423542	(200,250]
YOR356W	15	1007221	1009116	1	1896	329	5	18	7	0	3	0	17	BFQ_2n	117555	No	0.0329	0.05	0.06	0.035	0	0.01	0	0.00896624	4.87283	0.992406	(300,350]
YOR357C	15	1009224	1009712	-1	489	383	10	21	12	0	2	3	13	BFQ_2n	117555	No	0.0383	0.1	0.07	0.06	0	0.00666667	0.015	0.0265849	9.08336	0.999886	(350,400]
YOR358W	15	1010161	1010889	1	729	362	0	8	2	8	18	14	15	BFQ_2n	117555	No	0.0362	0	0.0266667	0.01	0.08	0.06	0.07	0.0205761	2.57046	0.928936	(350,400]
YOR359W	15	1011189	1012760	1	1572	339	1	18	2	0	5	1	11	BFQ_2n	117555	No	0.0339	0.01	0.06	0.01	0	0.0166667	0.005	0.00699746	1.65282	0.839271	(300,350]
YOR360C	15	1013241	1014821	-1	1581	250	0	1	0	0	5	0	7	BFQ_2n	117555	No	0.025	0	0.00333333	0	0	0.0166667	0	0.00442758	0.142577	0.535584	(200,250]
YOR361C	15	1015361	1017652	-1	2292	216	8	10	17	0	2	1	20	BFQ_2n	117555	Yes	0.0216	0.08	0.0333333	0.085	0	0.00666667	0.005	0.008726	8.16262	0.999715	(200,250]
YOR362C	15	1017880	1018746	-1	867	153	1	13	1	1	17	2	5	BFQ_2n	117555	Yes	0.0153	0.01	0.0433333	0.005	0.01	0.0566667	0.01	0.00576701	0.985212	0.728141	(150,200]
YOR363C	15	1020222	1023212	-1	2991	156	2	9	2	1	1	1	9	BFQ_2n	117555	No	0.0156	0.02	0.03	0.01	0.01	0.00333333	0.005	0.00300903	-0.105761	0.473584	(150,200]
YOR364W	15	1023371	1023739	1	369	252	6	6	8	2	7	3	8	BFQ_2n	117555	No	0.0252	0.06	0.02	0.04	0.02	0.0233333	0.015	0.0216802	5.97831	0.997473	(250,300]
YOR365C	15	1023461	1025572	-1	2112	251	1	2	4	3	8	5	19	BFQ_2n	117555	No	0.0251	0.01	0.00666667	0.02	0.03	0.0266667	0.025	0.00899621	2.6779	0.93571	(250,300]
YOR366W	15	1025256	1025609	1	354	241	0	1	0	1	4	3	3	BFQ_2n	117555	No	0.0241	0	0.00333333	0	0.01	0.0133333	0.015	0.00847458	0.729826	0.674767	(200,250]
YOR367W	15	1026007	1026609	1	603	222	6	9	6	0	2	0	2	BFQ_2n	117555	No	0.0222	0.06	0.03	0.03	0	0.00666667	0	0.00331675	3.43437	0.968762	(200,250]
YOR368W	15	1026843	1028048	1	1206	205	0	2	0	0	2	4	14	BFQ_2n	117555	No	0.0205	0	0.00666667	0	0	0.00666667	0.02	0.0116086	1.76518	0.853857	(200,250]
YOR369C	15	1028194	1028625	-1	432	163	0	1	1	0	5	2	6	BFQ_2n	117555	No	0.0163	0	0.00333333	0.005	0	0.0166667	0.01	0.0138889	1.79673	0.85775	(150,200]
YOR370C	15	1029183	1030994	-1	1812	145	0	0	0	0	3	0	12	BFQ_2n	117555	Yes	0.0145	0	0	0	0	0.01	0	0.00662252	0.860521	0.702769	(100,150]
YOR371C	15	1031489	1034182	-1	2694	169	2	21	2	3	4	5	22	BFQ_2n	117555	No	0.0169	0.02	0.07	0.01	0.03	0.0133333	0.025	0.0081663	2.31271	0.909924	(150,200]
YOR372C	15	1034807	1036471	-1	1665	175	0	3	1	2	3	3	7	BFQ_2n	117555	Yes	0.0175	0	0.01	0.005	0.02	0.01	0.015	0.0042042	0.0258932	0.506473	(150,200]
YOR373W	15	1036834	1039389	1	2556	178	0	3	0	9	29	15	20	BFQ_2n	117555	Yes	0.0178	0	0.01	0	0.09	0.0966667	0.075	0.00782473	0.174419	0.543494	(150,200]
YOR374W	15	1039840	1041399	1	1560	220	2	24	3	3	5	3	20	BFQ_2n	117555	No	0.022	0.02	0.08	0.015	0.03	0.0166667	0.015	0.0128205	3.85318	0.979228	(200,250]
YOR375C	15	1041678	1043042	-1	1365	214	0	5	0	1	5	2	13	BFQ_2n	117555	No	0.0214	0	0.0166667	0	0.01	0.0166667	0.01	0.00952381	1.4865	0.815553	(200,250]
YOR376W	15	1043191	1043559	1	369	188	1	1	5	6	14	12	12	BFQ_2n	117555	No	0.0188	0.01	0.00333333	0.025	0.06	0.0466667	0.06	0.0325203	4.34115	0.987146	(150,200]
YOR376W-A	15	1045196	1045351	1	156	143	0	1	0	0	1	0	0	BFQ_2n	117555	No	0.0143	0	0.00333333	0	0	0.00333333	0	0	0.203644	0.550736	(100,150]
YOR377W	15	1046226	1047803	1	1578	187	3	11	4	3	5	3	15	BFQ_2n	117555	No	0.0187	0.03	0.0366667	0.02	0.03	0.0166667	0.015	0.0095057	3.33895	0.965741	(150,200]
YOR378W	15	1049511	1051058	1	1548	247	0	0	0	2	4	9	8	BFQ_2n	117555	No	0.0247	0	0	0	0.02	0.0133333	0.045	0.00516796	-0.399943	0.401326	(200,250]
YOR379C	15	1050726	1051064	-1	339	219	2	4	8	0	0	1	8	BFQ_2n	117555	No	0.0219	0.02	0.0133333	0.04	0	0	0.005	0.0235988	5.16677	0.994329	(200,250]
YOR380W	15	1051290	1052930	1	1641	212	1	9	2	0	3	0	9	BFQ_2n	117555	No	0.0212	0.01	0.03	0.01	0	0.01	0	0.00548446	1.24796	0.776946	(200,250]
YOR381W	15	1055545	1057680	1	2136	162	0	1	0	0	2	1	8	BFQ_2n	117555	No	0.0162	0	0.00333333	0	0	0.00666667	0.005	0.00374532	-0.395943	0.402287	(150,200]
YOR381W-A	15	1058423	1058590	1	168	162	0	0	1	1	6	1	1	BFQ_2n	117555	No	0.0162	0	0	0.005	0.01	0.02	0.005	0.00595238	0.864161	0.703529	(150,200]
YOR382W	15	1059531	1059992	1	462	129	0	1	0	0	0	0	2	BFQ_2n	117555	No	0.0129	0	0.00333333	0	0	0	0	0.004329	0.470832	0.615581	(100,150]
YOR383C	15	1060441	1061055	-1	615	146	2	5	2	0	0	0	0	BFQ_2n	117555	No	0.0146	0.02	0.0166667	0.01	0	0	0	0	0.782823	0.686288	(100,150]
YOR384W	15	1061564	1063648	1	2085	143	0	5	0	0	1	0	9	BFQ_2n	117555	No	0.0143	0	0.0166667	0	0	0.00333333	0	0.00431655	-0.0561861	0.485957	(100,150]
YOR385W	15	1065043	1065915	1	873	142	4	7	4	0	0	1	7	BFQ_2n	117555	No	0.0142	0.04	0.0233333	0.02	0	0	0.005	0.00801833	3.11474	0.957497	(100,150]
YOR386W	15	1066839	1068536	1	1698	163	1	2	1	1	2	1	2	BFQ_2n	117555	No	0.0163	0.01	0.00666667	0.005	0.01	0.00666667	0.005	0.00117786	-0.558128	0.363981	(150,200]
YOR387C	15	1069621	1070241	-1	621	141	0	1	0	0	1	1	2	BFQ_2n	117555	No	0.0141	0	0.00333333	0	0	0.00333333	0.005	0.00322061	0.153225	0.538231	(100,150]
YOR388C	15	1071793	1072923	-1	1131	107	0	0	0	0	1	0	0	BFQ_2n	117555	No	0.0107	0	0	0	0	0.00333333	0	0	-0.810238	0.30784	(100,150]
YOR389W	15	1074213	1076087	1	1875	62	0	0	0	0	0	0	2	BFQ_2n	117555	No	0.0062	0	0	0	0	0	0	0.00106667	-1.18959	0.233332	(50,100]
YOR390W	15	1076784	1077911	1	1128	76	0	0	0	1	1	1	1	BFQ_2n	117555	No	0.0076	0	0	0	0.01	0.00333333	0.005	0.000886525	-0.676622	0.337016	(50,100]
YOR391C	15	1078545	1079258	-1	714	75	0	0	1	0	0	0	1	BFQ_2n	117555	No	0.0075	0	0	0.005	0	0	0	0.00140056	0.117131	0.529249	(50,100]
YOR392W	15	1079282	1079725	1	444	71	0	1	0	0	3	0	0	BFQ_2n	117555	No	0.0071	0	0.00333333	0	0	0.01	0	0	-0.0958412	0.476058	(50,100]
YOR393W	15	1080276	1081589	1	1314	66	0	0	0	0	0	0	0	BFQ_2n	117555	No	0.0066	0	0	0	0	0	0	0	-1.00054	0.268836	(50,100]
YOR394C-A	15	1084202	1084369	-1	168	47	0	0	0	0	0	0	0	BFQ_2n	117555	No	0.0047	0	0	0	0	0	0	0	0.191165	0.547646	[0,50]
YOR394W	15	1082718	1083212	1	495	43	0	0	0	0	0	0	0	BFQ_2n	117555	No	0.0043	0	0	0	0	0	0	0	-0.148875	0.46285	[0,50]
YOR396C-A	15	1090015	1090497	-1	483	48	0	0	0	0	0	0	0	BFQ_2n	117555	No	0.0048	0	0	0	0	0	0	0	-0.136396	0.465954	[0,50]
YOR396W	15	1085473	1090863	1	5391	63	0	0	0	0	0	0	0	BFQ_2n	117555	No	0.0063	0	0	0	0	0	0	0	-5.24012	0.00527167	(50,100]
YPL001W	16	554605	555729	1	1125	900	1	7	2	1	4	2	15	BFQ_2n	117555	No	0.09	0.01	0.0233333	0.01	0.01	0.0133333	0.01	0.0133333	3.06507	0.955429	(850,900]
YPL002C	16	553627	554328	-1	702	870	2	6	5	0	1	2	13	BFQ_2n	117555	No	0.087	0.02	0.02	0.025	0	0.00333333	0.01	0.0185185	4.49662	0.988976	(850,900]
YPL003W	16	552020	553408	1	1389	764	6	10	8	1	2	1	23	BFQ_2n	117555	No	0.0764	0.06	0.0333333	0.04	0.01	0.00666667	0.005	0.0165587	7.28115	0.999312	(750,800]
YPL004C	16	550632	551657	-1	1026	732	0	7	2	3	7	3	14	BFQ_2n	117555	No	0.0732	0	0.0233333	0.01	0.03	0.0233333	0.015	0.0136452	2.65057	0.934046	(700,750]
YPL005W	16	548486	550306	1	1821	564	0	0	0	3	7	4	11	BFQ_2n	117555	No	0.0564	0	0	0	0.03	0.0233333	0.02	0.00604064	0.301775	0.574876	(550,600]
YPL006W	16	544631	548143	1	3513	659	0	1	0	2	2	2	18	BFQ_2n	117555	No	0.0659	0	0.00333333	0	0.02	0.00666667	0.01	0.00512383	-0.17527	0.456294	(650,700]
YPL007C	16	542082	543848	-1	1767	537	0	2	0	2	3	2	2	BFQ_2n	117555	No	0.0537	0	0.00666667	0	0.02	0.01	0.01	0.00113186	-1.24816	0.223018	(500,550]
YPL008W	16	539385	541970	1	2586	479	0	3	0	2	2	3	5	BFQ_2n	117555	No	0.0479	0	0.01	0	0.02	0.00666667	0.015	0.00193349	-1.64246	0.162131	(450,500]
YPL009C	16	535820	538936	-1	3117	367	0	4	0	0	0	0	2	BFQ_2n	117555	No	0.0367	0	0.0133333	0	0	0	0	0.000641643	-2.50602	0.0754374	(350,400]
YPL010W	16	535018	535587	1	570	342	2	10	3	0	0	0	2	BFQ_2n	117555	Yes	0.0342	0.02	0.0333333	0.015	0	0	0	0.00350877	1.61276	0.833794	(300,350]
YPL012W	16	529723	533409	1	3687	383	0	4	0	1	1	1	8	BFQ_2n	117555	Yes	0.0383	0	0.0133333	0	0.01	0.00333333	0.005	0.00216979	-2.10108	0.108992	(350,400]
YPL013C	16	528985	529350	-1	366	377	4	6	4	2	3	2	4	BFQ_2n	117555	No	0.0377	0.04	0.02	0.02	0.02	0.01	0.01	0.010929	3.22734	0.96185	(350,400]
YPL014W	16	527547	528692	1	1146	418	0	10	1	1	3	1	11	BFQ_2n	117555	No	0.0418	0	0.0333333	0.005	0.01	0.01	0.005	0.0095986	1.71991	0.848118	(400,450]
YPL015C	16	525810	526883	-1	1074	570	10	22	17	4	7	6	28	BFQ_2n	117555	No	0.057	0.1	0.0733333	0.085	0.04	0.0233333	0.03	0.0260708	11.9006	0.999993	(550,600]
YPL017C	16	518734	520233	-1	1500	582	1	3	2	0	0	0	12	BFQ_2n	117555	No	0.0582	0.01	0.01	0.01	0	0	0	0.008	2.03967	0.8849	(550,600]
YPL018W	16	517651	518760	1	1110	541	2	10	4	1	1	1	5	BFQ_2n	117555	No	0.0541	0.02	0.0333333	0.02	0.01	0.00333333	0.005	0.0045045	1.76574	0.853927	(500,550]
YPL019C	16	514511	517018	-1	2508	629	3	12	3	1	6	3	15	BFQ_2n	117555	No	0.0629	0.03	0.04	0.015	0.01	0.02	0.015	0.00598086	1.91963	0.872097	(600,650]
YPL020C	16	512313	514178	-1	1866	619	1	7	1	0	1	0	4	BFQ_2n	117555	No	0.0619	0.01	0.0233333	0.005	0	0.00333333	0	0.00214362	-0.257077	0.436082	(600,650]
YPL021W	16	511101	511664	1	564	617	0	1	2	1	1	1	8	BFQ_2n	117555	No	0.0617	0	0.00333333	0.01	0.01	0.00333333	0.005	0.0141844	2.34175	0.912276	(600,650]
YPL022W	16	506697	509999	1	3303	532	0	4	0	0	0	0	5	BFQ_2n	117555	No	0.0532	0	0.0133333	0	0	0	0	0.00151378	-2.1506	0.104276	(500,550]
YPL023C	16	504339	506312	-1	1974	502	0	4	1	0	3	0	3	BFQ_2n	117555	No	0.0502	0	0.0133333	0.005	0	0.01	0	0.00151976	-0.854296	0.298532	(500,550]
YPL024W	16	503517	504242	1	726	544	5	5	5	0	0	1	8	BFQ_2n	117555	No	0.0544	0.05	0.0166667	0.025	0	0	0.005	0.0110193	4.13754	0.984289	(500,550]
YPL025C	16	502473	503030	-1	558	581	8	11	8	3	5	6	7	BFQ_2n	117555	No	0.0581	0.08	0.0366667	0.04	0.03	0.0166667	0.03	0.0125448	5.38366	0.99543	(550,600]
YPL026C	16	500675	502183	-1	1509	677	0	6	9	0	1	0	17	BFQ_2n	117555	No	0.0677	0	0.02	0.045	0	0.00333333	0	0.0112657	4.48926	0.988896	(650,700]
YPL027W	16	499665	500402	1	738	709	0	7	1	0	0	2	3	BFQ_2n	117555	No	0.0709	0	0.0233333	0.005	0	0	0.01	0.00406504	0.405379	0.599979	(700,750]
YPL028W	16	498096	499292	1	1197	674	0	15	0	0	7	0	9	BFQ_2n	117555	Yes	0.0674	0	0.05	0	0	0.0233333	0	0.0075188	1.05478	0.741692	(650,700]
YPL029W	16	495506	497719	1	2214	566	2	3	2	7	20	8	13	BFQ_2n	117555	No	0.0566	0.02	0.01	0.01	0.07	0.0666667	0.04	0.00587173	0.922144	0.715479	(550,600]
YPL030W	16	493543	495246	1	1704	568	0	4	0	0	3	1	7	BFQ_2n	117555	No	0.0568	0	0.0133333	0	0	0.01	0.005	0.00410798	-0.0913934	0.477168	(550,600]
YPL031C	16	492018	493037	-1	1020	575	0	0	0	6	18	9	14	BFQ_2n	117555	No	0.0575	0	0	0	0.06	0.06	0.045	0.0137255	1.64585	0.838329	(550,600]
YPL032C	16	488887	491364	-1	2478	631	3	8	7	0	0	0	15	BFQ_2n	117555	No	0.0631	0.03	0.0266667	0.035	0	0	0	0.00605327	3.20026	0.960844	(600,650]
YPL033C	16	487362	488207	-1	846	610	1	1	1	0	0	1	3	BFQ_2n	117555	No	0.061	0.01	0.00333333	0.005	0	0	0.005	0.0035461	0.632477	0.653051	(600,650]
YPL034W	16	486712	487209	1	498	573	0	4	0	0	1	0	3	BFQ_2n	117555	No	0.0573	0	0.0133333	0	0	0.00333333	0	0.0060241	0.698598	0.667877	(550,600]
YPL035C	16	486564	486911	-1	348	565	2	3	2	3	6	3	0	BFQ_2n	117555	No	0.0565	0.02	0.01	0.01	0.03	0.02	0.015	0	0.798431	0.689639	(550,600]
YPL036W	16	482843	485686	1	2844	544	2	2	2	0	0	0	10	BFQ_2n	117555	No	0.0544	0.02	0.00666667	0.01	0	0	0	0.00351617	0.330071	0.581777	(500,550]
YPL037C	16	481428	481901	-1	474	529	2	3	2	1	2	1	0	BFQ_2n	117555	No	0.0529	0.02	0.01	0.01	0.01	0.00666667	0.005	0	0.842099	0.698907	(500,550]
YPL038W	16	480535	481068	1	534	544	3	4	5	1	3	1	6	BFQ_2n	117555	No	0.0544	0.03	0.0133333	0.025	0.01	0.01	0.005	0.011236	3.45314	0.969325	(500,550]
YPL038W-A	16	480182	480373	1	192	534	0	2	1	1	5	1	1	BFQ_2n	117555	No	0.0534	0	0.00666667	0.005	0.01	0.0166667	0.005	0.00520833	0.795624	0.689038	(500,550]
YPL039W	16	479225	480175	1	951	499	2	6	3	1	2	1	5	BFQ_2n	117555	No	0.0499	0.02	0.02	0.015	0.01	0.00666667	0.005	0.00525762	1.7294	0.849336	(450,500]
YPL040C	16	475993	479001	-1	3009	442	3	6	3	6	13	6	9	BFQ_2n	117555	No	0.0442	0.03	0.02	0.015	0.06	0.0433333	0.03	0.00299103	-0.0340254	0.491494	(400,450]
YPL041C	16	475118	475741	-1	624	444	1	13	2	4	4	5	4	BFQ_2n	117555	No	0.0444	0.01	0.0433333	0.01	0.04	0.0133333	0.025	0.00641026	1.09341	0.749023	(400,450]
YPL042C	16	473040	474707	-1	1668	442	0	0	1	0	1	0	12	BFQ_2n	117555	No	0.0442	0	0	0.005	0	0.00333333	0	0.00719424	1.28954	0.784069	(400,450]
YPL043W	16	469939	471996	1	2058	450	1	4	2	0	2	0	10	BFQ_2n	117555	Yes	0.045	0.01	0.0133333	0.01	0	0.00666667	0	0.00485909	0.943618	0.71983	(400,450]
YPL045W	16	467260	469656	1	2397	412	1	8	1	2	4	2	13	BFQ_2n	117555	No	0.0412	0.01	0.0266667	0.005	0.02	0.0133333	0.01	0.00542345	0.701429	0.668505	(400,450]
YPL046C	16	466644	466943	-1	300	434	2	8	2	2	3	3	1	BFQ_2n	117555	No	0.0434	0.02	0.0266667	0.01	0.02	0.01	0.015	0.00333333	1.2095	0.77021	(400,450]
YPL047W	16	465962	466261	1	300	474	0	11	4	0	1	1	5	BFQ_2n	117555	No	0.0474	0	0.0366667	0.02	0	0.00333333	0.005	0.0166667	2.75548	0.940222	(450,500]
YPL048W	16	464401	465648	1	1248	536	3	13	4	3	11	4	7	BFQ_2n	117555	No	0.0536	0.03	0.0433333	0.02	0.03	0.0366667	0.02	0.00560897	2.03918	0.88485	(500,550]
YPL049C	16	462481	463839	-1	1359	614	2	12	3	0	2	0	9	BFQ_2n	117555	No	0.0614	0.02	0.04	0.015	0	0.00666667	0	0.00662252	2.1361	0.894363	(600,650]
YPL050C	16	460779	461966	-1	1188	698	0	2	0	0	0	0	1	BFQ_2n	117555	No	0.0698	0	0.00666667	0	0	0	0	0.000841751	-0.65429	0.342023	(650,700]
YPL051W	16	459963	460559	1	597	676	3	14	4	0	0	0	3	BFQ_2n	117555	No	0.0676	0.03	0.0466667	0.02	0	0	0	0.00502513	2.36765	0.914327	(650,700]
YPL052W	16	458799	459678	1	880	666	1	7	1	1	13	3	4	BFQ_2n	117555	No	0.0666	0.01	0.0233333	0.005	0.01	0.0433333	0.015	0.00454545	0.64688	0.656307	(650,700]
YPL053C	16	457118	458458	-1	1341	557	1	7	2	2	4	2	6	BFQ_2n	117555	No	0.0557	0.01	0.0233333	0.01	0.02	0.0133333	0.01	0.00447427	0.828301	0.695996	(550,600]
YPL054W	16	455759	456664	1	906	477	0	1	0	5	7	5	6	BFQ_2n	117555	No	0.0477	0	0.00333333	0	0.05	0.0233333	0.025	0.00662252	0.370401	0.591556	(450,500]
YPL055C	16	453992	454990	-1	999	524	2	11	2	7	22	9	19	BFQ_2n	117555	No	0.0524	0.02	0.0366667	0.01	0.07	0.0733333	0.045	0.019019	3.86381	0.979444	(500,550]
YPL056C	16	453430	453735	-1	306	556	9	20	15	7	9	11	11	BFQ_2n	117555	No	0.0556	0.09	0.0666667	0.075	0.07	0.03	0.055	0.0359477	9.24635	0.999904	(550,600]
YPL057C	16	451909	453057	-1	1149	678	0	2	1	0	5	0	9	BFQ_2n	117555	No	0.0678	0	0.00666667	0.005	0	0.0166667	0	0.0078329	1.36888	0.7972	(650,700]
YPL058C	16	445842	450377	-1	4536	646	0	6	0	0	1	1	17	BFQ_2n	117555	No	0.0646	0	0.02	0	0	0.00333333	0.005	0.0037478	-1.39823	0.198097	(600,650]
YPL059W	16	444579	445031	1	453	657	1	5	1	1	2	1	0	BFQ_2n	117555	No	0.0657	0.01	0.0166667	0.005	0.01	0.00666667	0.005	0	0.335695	0.583144	(650,700]
YPL060W	16	434523	435764	1	1242	657	0	4	3	2	2	2	10	BFQ_2n	117555	No	0.0657	0	0.0133333	0.015	0.02	0.00666667	0.01	0.00805153	1.76778	0.854182	(650,700]
YPL061W	16	432588	434090	1	1503	720	2	17	3	2	6	4	19	BFQ_2n	117555	No	0.072	0.02	0.0566667	0.015	0.02	0.02	0.02	0.0126414	3.64869	0.974635	(700,750]
YPL062W	16	431895	432299	1	405	733	20	37	32	8	15	21	35	BFQ_2n	117555	No	0.0733	0.2	0.123333	0.16	0.08	0.05	0.105	0.0864198	22.4936	1	(700,750]
YPL063W	16	429939	431369	1	1431	781	0	1	0	12	23	13	11	BFQ_2n	117555	No	0.0781	0	0.00333333	0	0.12	0.0766667	0.065	0.00768693	0.0176311	0.504408	(750,800]
YPL064C	16	428711	429616	-1	906	691	1	1	1	4	5	4	7	BFQ_2n	117555	No	0.0691	0.01	0.00333333	0.005	0.04	0.0166667	0.02	0.00772627	1.21656	0.771457	(650,700]
YPL065W	16	427927	428655	1	729	638	2	6	3	3	6	5	3	BFQ_2n	117555	No	0.0638	0.02	0.02	0.015	0.03	0.02	0.025	0.00411523	1.21212	0.770674	(600,650]
YPL066W	16	426233	427672	1	1440	519	1	13	1	2	5	4	17	BFQ_2n	117555	No	0.0519	0.01	0.0433333	0.005	0.02	0.0166667	0.02	0.0118056	2.55938	0.928201	(500,550]
YPL067C	16	425251	425847	-1	597	569	3	14	7	10	14	11	24	BFQ_2n	117555	No	0.0569	0.03	0.0466667	0.035	0.1	0.0466667	0.055	0.040201	7.68878	0.999542	(550,600]
YPL068C	16	424215	425096	-1	882	672	7	13	10	0	8	0	3	BFQ_2n	117555	No	0.0672	0.07	0.0433333	0.05	0	0.0266667	0	0.00340136	4.58073	0.989857	(650,700]
YPL069C	16	422885	423892	-1	1008	750	5	8	6	1	2	2	5	BFQ_2n	117555	No	0.075	0.05	0.0266667	0.03	0.01	0.00666667	0.01	0.00496032	3.1501	0.958913	(700,750]
YPL070W	16	420948	422786	1	1839	709	0	2	0	1	2	2	5	BFQ_2n	117555	No	0.0709	0	0.00666667	0	0.01	0.00666667	0.01	0.00271887	-0.732324	0.324685	(700,750]
YPL071C	16	420048	420518	-1	471	704	0	3	4	1	1	2	6	BFQ_2n	117555	No	0.0704	0	0.01	0.02	0.01	0.00333333	0.01	0.0127389	2.42618	0.918802	(700,750]
YPL072W	16	418512	420011	1	1500	581	0	0	0	1	3	1	3	BFQ_2n	117555	No	0.0581	0	0	0	0.01	0.01	0.005	0.002	-0.666401	0.339303	(550,600]
YPL073C	16	418499	418984	-1	486	576	1	1	2	0	0	0	1	BFQ_2n	117555	No	0.0576	0.01	0.00333333	0.01	0	0	0	0.00205761	0.920949	0.715236	(550,600]
YPL074W	16	415763	418027	1	2265	536	2	8	3	1	1	1	10	BFQ_2n	117555	No	0.0536	0.02	0.0266667	0.015	0.01	0.00333333	0.005	0.00441501	1.14325	0.758275	(500,550]
YPL075W	16	412254	415362	1	3109	535	2	13	2	1	7	1	11	BFQ_2n	117555	Yes	0.0535	0.02	0.0433333	0.01	0.01	0.0233333	0.005	0.00353812	0.13436	0.53354	(500,550]
YPL076W	16	410443	411285	1	843	544	1	9	1	1	7	3	2	BFQ_2n	117555	Yes	0.0544	0.01	0.03	0.005	0.01	0.0233333	0.015	0.00237248	0.226245	0.556321	(500,550]
YPL077C	16	409368	410090	-1	723	573	4	9	9	0	3	1	12	BFQ_2n	117555	No	0.0573	0.04	0.03	0.045	0	0.01	0.005	0.0165975	5.83175	0.997076	(550,600]
YPL078C	16	408010	408744	-1	735	652	0	8	3	0	3	0	3	BFQ_2n	117555	No	0.0652	0	0.0266667	0.015	0	0.01	0	0.00408163	1.07574	0.745687	(650,700]
YPL079W	16	406636	407539	1	904	653	4	10	4	1	6	1	0	BFQ_2n	117555	No	0.0653	0.04	0.0333333	0.02	0.01	0.02	0.005	0	1.45144	0.810219	(650,700]
YPL080C	16	406172	406498	-1	327	645	5	5	9	0	0	1	14	BFQ_2n	117555	No	0.0645	0.05	0.0166667	0.045	0	0	0.005	0.0428135	8.39332	0.999774	(600,650]
YPL081W	16	404950	406044	1	1095	645	3	15	3	0	9	0	6	BFQ_2n	117555	No	0.0645	0.03	0.05	0.015	0	0.03	0	0.00547945	2.12837	0.89363	(600,650]
YPL082C	16	398480	404083	-1	5604	436	2	15	2	1	1	1	18	BFQ_2n	117555	Yes	0.0436	0.02	0.05	0.01	0.01	0.00333333	0.005	0.00321199	-1.3178	0.211184	(400,450]
YPL083C	16	396702	398105	-1	1404	541	1	1	1	0	1	1	11	BFQ_2n	117555	No	0.0541	0.01	0.00333333	0.005	0	0.00333333	0.005	0.00783476	1.63077	0.836275	(500,550]
YPL084W	16	394038	396572	1	2535	479	1	7	2	0	1	0	6	BFQ_2n	117555	No	0.0479	0.01	0.0233333	0.01	0	0.00333333	0	0.00236686	-0.362053	0.410463	(450,500]
YPL085W	16	387067	393654	1	6588	658	0	4	1	5	11	8	24	BFQ_2n	117555	No	0.0658	0	0.0133333	0.005	0.05	0.0366667	0.04	0.00364299	-2.74241	0.060517	(650,700]
YPL086C	16	384773	386446	-1	1674	633	1	2	2	0	1	1	9	BFQ_2n	117555	No	0.0633	0.01	0.00666667	0.01	0	0.00333333	0.005	0.00537634	1.11996	0.753982	(600,650]
YPL087W	16	383455	384408	1	954	698	0	10	0	0	1	0	0	BFQ_2n	117555	No	0.0698	0	0.0333333	0	0	0.00333333	0	0	-0.626179	0.348377	(650,700]
YPL088W	16	381965	382993	1	1029	731	0	1	0	3	18	4	7	BFQ_2n	117555	No	0.0731	0	0.00333333	0	0.03	0.06	0.02	0.00680272	0.506317	0.623943	(700,750]
YPL089C	16	379120	381150	-1	2031	730	8	9	9	1	3	2	8	BFQ_2n	117555	No	0.073	0.08	0.03	0.045	0.01	0.01	0.01	0.00393895	4.10896	0.983841	(700,750]
YPL090C	16	377291	378395	-1	1105	651	0	1	0	1	1	1	0	BFQ_2n	117555	No	0.0651	0	0.00333333	0	0.01	0.00333333	0.005	0	-0.870548	0.29514	(650,700]
YPL091W	16	375502	376953	1	1452	530	3	11	3	0	1	0	4	BFQ_2n	117555	No	0.053	0.03	0.0366667	0.015	0	0.00333333	0	0.00275482	1.26571	0.780008	(500,550]
YPL092W	16	373793	375169	1	1377	569	0	2	0	0	10	1	9	BFQ_2n	117555	No	0.0569	0	0.00666667	0	0	0.0333333	0.005	0.00653595	0.722693	0.6732	(550,600]
YPL094C	16	369839	370663	-1	825	660	7	12	8	2	4	3	7	BFQ_2n	117555	No	0.066	0.07	0.04	0.04	0.02	0.0133333	0.015	0.00848485	4.8478	0.992215	(650,700]
YPL095C	16	368071	369441	-1	1371	656	1	3	1	3	4	3	12	BFQ_2n	117555	No	0.0656	0.01	0.01	0.005	0.03	0.0133333	0.015	0.00875274	1.71008	0.846846	(650,700]
YPL096C-A	16	366529	366735	-1	207	676	3	9	4	1	5	3	3	BFQ_2n	117555	No	0.0676	0.03	0.03	0.02	0.01	0.0166667	0.015	0.0144928	3.06569	0.955455	(650,700]
YPL096W	16	366927	368018	1	1092	654	7	10	7	0	1	3	10	BFQ_2n	117555	No	0.0654	0.07	0.0333333	0.035	0	0.00333333	0.015	0.00915751	4.86152	0.992321	(650,700]
YPL097W	16	364952	366430	1	1479	618	2	5	3	1	4	2	10	BFQ_2n	117555	No	0.0618	0.02	0.0166667	0.015	0.01	0.0133333	0.01	0.00676133	2.01067	0.881913	(600,650]
YPL098C	16	364386	364727	-1	342	595	3	6	6	0	3	1	4	BFQ_2n	117555	No	0.0595	0.03	0.02	0.03	0	0.01	0.005	0.0116959	3.59368	0.973239	(550,600]
YPL099C	16	363520	364068	-1	549	583	1	3	1	1	1	1	1	BFQ_2n	117555	No	0.0583	0.01	0.01	0.005	0.01	0.00333333	0.005	0.00182149	0.508472	0.624448	(550,600]
YPL100W	16	361872	363362	1	1491	652	0	5	1	0	2	0	4	BFQ_2n	117555	No	0.0652	0	0.0166667	0.005	0	0.00666667	0	0.00268276	-0.117997	0.470535	(650,700]
YPL101W	16	360209	361579	1	1371	585	5	8	6	0	5	1	11	BFQ_2n	117555	No	0.0585	0.05	0.0266667	0.03	0	0.0166667	0.005	0.00802334	4.03489	0.98262	(550,600]
YPL102C	16	360003	360305	-1	303	591	0	3	1	0	0	3	9	BFQ_2n	117555	No	0.0591	0	0.01	0.005	0	0	0.015	0.029703	3.26752	0.963298	(550,600]
YPL103C	16	358000	359406	-1	1407	529	1	4	2	0	0	0	9	BFQ_2n	117555	No	0.0529	0.01	0.0133333	0.01	0	0	0	0.00639659	1.54471	0.824149	(500,550]
YPL104W	16	355700	357676	1	1977	541	2	9	3	0	0	0	6	BFQ_2n	117555	No	0.0541	0.02	0.03	0.015	0	0	0	0.0030349	0.785569	0.686879	(500,550]
YPL105C	16	352863	355412	-1	2550	719	2	9	2	0	2	1	14	BFQ_2n	117555	No	0.0719	0.02	0.03	0.01	0	0.00666667	0.005	0.0054902	1.32775	0.790467	(700,750]
YPL106C	16	350194	352275	-1	2082	671	0	1	0	2	13	3	18	BFQ_2n	117555	No	0.0671	0	0.00333333	0	0.02	0.0433333	0.015	0.00864553	1.43172	0.807169	(650,700]
YPL107W	16	349119	349865	1	747	783	2	9	6	1	13	1	10	BFQ_2n	117555	No	0.0783	0.02	0.03	0.03	0.01	0.0433333	0.005	0.0133869	3.98464	0.98174	(750,800]
YPL108W	16	348446	348952	1	507	787	3	7	3	4	10	8	6	BFQ_2n	117555	No	0.0787	0.03	0.0233333	0.015	0.04	0.0333333	0.04	0.0118343	2.41326	0.917833	(750,800]
YPL109C	16	345264	347389	-1	2126	724	0	0	1	3	4	4	14	BFQ_2n	117555	No	0.0724	0	0	0.005	0.03	0.0133333	0.02	0.00658514	0.76005	0.681365	(700,750]
YPL110C	16	341068	344739	-1	3672	611	0	1	0	2	14	4	29	BFQ_2n	117555	No	0.0611	0	0.00333333	0	0.02	0.0466667	0.02	0.0078976	1.47227	0.813402	(600,650]
YPL111W	16	339944	340945	1	1002	675	3	14	5	3	13	9	65	BFQ_2n	117555	No	0.0675	0.03	0.0466667	0.025	0.03	0.0433333	0.045	0.0648703	15.1983	1	(650,700]
YPL112C	16	337436	338620	-1	1185	786	1	3	3	2	7	2	4	BFQ_2n	117555	No	0.0786	0.01	0.01	0.015	0.02	0.0233333	0.01	0.00337553	0.840119	0.69849	(750,800]
YPL113C	16	335953	337143	-1	1191	755	2	7	2	4	6	5	6	BFQ_2n	117555	No	0.0755	0.02	0.0233333	0.01	0.04	0.02	0.025	0.00503778	1.0377	0.738406	(750,800]
YPL114W	16	335948	336367	1	420	753	4	6	5	2	2	2	3	BFQ_2n	117555	No	0.0753	0.04	0.02	0.025	0.02	0.00666667	0.01	0.00714286	3.0293	0.95388	(750,800]
YPL115C	16	332100	335486	-1	3387	710	0	2	2	0	0	0	11	BFQ_2n	117555	No	0.071	0	0.00666667	0.01	0	0	0	0.00324771	-0.649294	0.343149	(700,750]
YPL116W	16	329606	331699	1	2094	515	1	6	1	0	0	0	16	BFQ_2n	117555	No	0.0515	0.01	0.02	0.005	0	0	0	0.00764088	1.81884	0.860427	(500,550]
YPL117C	16	327864	328730	-1	867	534	1	9	1	0	1	0	6	BFQ_2n	117555	Yes	0.0534	0.01	0.03	0.005	0	0.00333333	0	0.00692042	1.39338	0.801131	(500,550]
YPL118W	16	326628	327662	1	1035	545	0	5	0	1	1	1	4	BFQ_2n	117555	No	0.0545	0	0.0166667	0	0.01	0.00333333	0.005	0.00386473	0.0922804	0.523054	(500,550]
YPL119C	16	324411	326264	-1	1854	597	0	5	0	0	2	1	13	BFQ_2n	117555	No	0.0597	0	0.0166667	0	0	0.00666667	0.005	0.00701187	0.918223	0.71468	(550,600]
YPL119C-A	16	324024	324287	-1	264	594	0	1	0	0	0	1	2	BFQ_2n	117555	No	0.0594	0	0.00333333	0	0	0	0.005	0.00757576	0.779545	0.685582	(550,600]
YPL120W	16	322071	323744	1	1674	642	8	12	8	0	0	0	4	BFQ_2n	117555	No	0.0642	0.08	0.04	0.04	0	0	0	0.00238949	3.65467	0.974782	(600,650]
YPL121C	16	320962	321630	-1	669	660	0	5	0	4	9	4	2	BFQ_2n	117555	No	0.066	0	0.0166667	0	0.04	0.03	0.02	0.00298954	-0.172264	0.45704	(650,700]
YPL122C	16	319226	320767	-1	1542	627	5	8	6	0	5	0	7	BFQ_2n	117555	No	0.0627	0.05	0.0266667	0.03	0	0.0166667	0	0.00453956	3.07669	0.955921	(600,650]
YPL123C	16	317641	318945	-1	1305	533	2	5	3	2	4	2	1	BFQ_2n	117555	No	0.0533	0.02	0.0166667	0.015	0.02	0.0133333	0.01	0.000766284	0.347203	0.585939	(500,550]
YPL124W	16	316755	317516	1	762	504	5	7	5	2	2	2	6	BFQ_2n	117555	No	0.0504	0.05	0.0233333	0.025	0.02	0.00666667	0.01	0.00787402	3.49669	0.970594	(500,550]
YPL125W	16	313388	316486	1	3099	566	1	3	1	2	7	4	12	BFQ_2n	117555	No	0.0566	0.01	0.01	0.005	0.02	0.0233333	0.02	0.00387222	-0.460035	0.386978	(550,600]
YPL126W	16	310210	312900	1	2691	639	3	5	3	1	3	1	5	BFQ_2n	117555	Yes	0.0639	0.03	0.0166667	0.015	0.01	0.01	0.005	0.00185805	0.00335301	0.500838	(600,650]
YPL127C	16	308828	309604	-1	777	688	3	7	3	0	0	1	7	BFQ_2n	117555	No	0.0688	0.03	0.0233333	0.015	0	0	0.005	0.00900901	2.74436	0.939594	(650,700]
YPL128C	16	306533	308221	-1	1689	761	0	0	0	0	1	0	3	BFQ_2n	117555	No	0.0761	0	0	0	0	0.00333333	0	0.0017762	-0.7887	0.312448	(750,800]
YPL129W	16	305298	306137	1	840	741	0	3	0	0	1	0	0	BFQ_2n	117555	No	0.0741	0	0.01	0	0	0.00333333	0	0	-0.507633	0.375749	(700,750]
YPL130W	16	304387	305058	1	672	724	1	20	1	0	3	0	1	BFQ_2n	117555	No	0.0724	0.01	0.0666667	0.005	0	0.01	0	0.0014881	0.448386	0.610255	(700,750]
YPL131W	16	303121	304014	1	894	692	0	1	0	10	22	10	0	BFQ_2n	117555	Yes	0.0692	0	0.00333333	0	0.1	0.0733333	0.05	0	-1.43725	0.191971	(650,700]
YPL132W	16	301716	302618	1	903	693	0	6	3	1	11	3	7	BFQ_2n	117555	No	0.0693	0	0.02	0.015	0.01	0.0366667	0.015	0.00775194	1.51765	0.820192	(650,700]
YPL133C	16	299888	301228	-1	1341	775	0	4	0	2	12	9	25	BFQ_2n	117555	No	0.0775	0	0.0133333	0	0.02	0.04	0.045	0.0186428	3.42517	0.968482	(750,800]
YPL134C	16	298571	299503	-1	933	714	2	10	6	6	9	8	10	BFQ_2n	117555	No	0.0714	0.02	0.0333333	0.03	0.06	0.03	0.04	0.0107181	3.02348	0.953624	(700,750]
YPL135C-A	16	297678	297851	-1	174	700	2	6	2	3	11	3	0	BFQ_2n	117555	No	0.07	0.02	0.02	0.01	0.03	0.0366667	0.015	0	0.97937	0.726983	(650,700]
YPL135W	16	297553	298050	1	498	687	3	13	6	2	5	4	7	BFQ_2n	117555	No	0.0687	0.03	0.0433333	0.03	0.02	0.0166667	0.02	0.0140562	3.80543	0.978235	(650,700]
YPL136W	16	296286	296654	1	369	659	0	1	2	0	0	0	2	BFQ_2n	117555	No	0.0659	0	0.00333333	0.01	0	0	0	0.00542005	1.12302	0.754549	(650,700]
YPL137C	16	292817	296647	-1	3831	609	0	0	0	1	7	1	18	BFQ_2n	117555	No	0.0609	0	0	0	0.01	0.0233333	0.005	0.00469851	-0.443515	0.390904	(600,650]
YPL138C	16	291366	292427	-1	1062	614	1	7	1	0	3	1	5	BFQ_2n	117555	No	0.0614	0.01	0.0233333	0.005	0	0.01	0.005	0.0047081	0.807761	0.691632	(600,650]
YPL139C	16	289669	291051	-1	1383	610	0	3	1	0	5	2	5	BFQ_2n	117555	No	0.061	0	0.01	0.005	0	0.0166667	0.01	0.00361533	0.0401563	0.510038	(600,650]
YPL140C	16	287514	289034	-1	1521	755	0	1	3	1	5	1	11	BFQ_2n	117555	No	0.0755	0	0.00333333	0.015	0.01	0.0166667	0.005	0.00723208	1.68293	0.843292	(750,800]
YPL141C	16	283464	286061	-1	2598	694	0	4	3	0	0	0	26	BFQ_2n	117555	No	0.0694	0	0.0133333	0.015	0	0	0	0.0100077	3.30169	0.964487	(650,700]
YPL143W	16	282122	282970	1	849	685	0	0	0	0	0	0	1	BFQ_2n	117555	Yes	0.0685	0	0	0	0	0	0	0.00117786	-0.282085	0.429943	(650,700]
YPL144W	16	280480	280926	1	447	681	2	12	2	1	2	5	19	BFQ_2n	117555	No	0.0681	0.02	0.04	0.01	0.01	0.00666667	0.025	0.0425056	6.16283	0.997898	(650,700]
YPL145C	16	278395	279699	-1	1305	691	0	0	0	0	1	0	0	BFQ_2n	117555	No	0.0691	0	0	0	0	0.00333333	0	0	-0.991177	0.27068	(650,700]
YPL146C	16	276162	277529	-1	1368	704	2	4	2	0	3	1	4	BFQ_2n	117555	Yes	0.0704	0.02	0.0133333	0.01	0	0.01	0.005	0.00292398	0.747384	0.678608	(700,750]
YPL147W	16	273255	275867	1	2613	652	3	11	4	0	3	0	11	BFQ_2n	117555	No	0.0652	0.03	0.0366667	0.02	0	0.01	0	0.00420972	1.55085	0.825037	(650,700]
YPL148C	16	272294	272815	-1	522	689	0	8	0	0	1	0	0	BFQ_2n	117555	No	0.0689	0	0.0266667	0	0	0.00333333	0	0	-0.176952	0.455877	(650,700]
YPL149W	16	271310	272194	1	885	782	0	8	0	0	0	1	1	BFQ_2n	117555	No	0.0782	0	0.0266667	0	0	0	0.005	0.00112994	-0.409674	0.39899	(750,800]
YPL150W	16	268188	270893	1	2706	895	1	3	3	0	8	0	12	BFQ_2n	117555	No	0.0895	0.01	0.01	0.015	0	0.0266667	0	0.00443459	0.822541	0.694775	(850,900]
YPL151C	16	266180	267535	-1	1356	776	4	8	5	2	5	2	10	BFQ_2n	117555	Yes	0.0776	0.04	0.0266667	0.025	0.02	0.0166667	0.01	0.00737463	3.23098	0.961984	(750,800]
YPL152W	16	265028	266104	1	1077	805	0	3	0	2	2	3	4	BFQ_2n	117555	No	0.0805	0	0.01	0	0.02	0.00666667	0.015	0.00371402	-0.134915	0.466322	(800,850]
YPL152W-A	16	264602	264700	1	99	798	4	14	4	0	3	0	0	BFQ_2n	117555	No	0.0798	0.04	0.0466667	0.02	0	0.01	0	0	2.37588	0.91497	(750,800]
YPL153C	16	261727	264192	-1	2466	767	4	14	4	1	2	1	11	BFQ_2n	117555	Yes	0.0767	0.04	0.0466667	0.02	0.01	0.00666667	0.005	0.00446067	1.91352	0.871414	(750,800]
YPL154C	16	259714	260931	-1	1218	805	0	0	1	0	9	0	4	BFQ_2n	117555	No	0.0805	0	0	0.005	0	0.03	0	0.00328407	0.201109	0.550108	(800,850]
YPL155C	16	257216	259336	-1	2121	786	3	9	4	7	16	21	45	BFQ_2n	117555	No	0.0786	0.03	0.03	0.02	0.07	0.0533333	0.105	0.0212164	6.86554	0.998958	(750,800]
YPL156C	16	255913	256767	-1	855	837	1	11	1	0	7	7	20	BFQ_2n	117555	No	0.0837	0.01	0.0366667	0.005	0	0.0233333	0.035	0.0233918	4.08204	0.983407	(800,850]
YPL157W	16	254814	255761	1	948	842	5	19	7	1	8	2	17	BFQ_2n	117555	No	0.0842	0.05	0.0633333	0.035	0.01	0.0266667	0.01	0.0179325	6.2091	0.997993	(800,850]
YPL158C	16	252034	254310	-1	2277	817	1	9	1	6	9	7	5	BFQ_2n	117555	No	0.0817	0.01	0.03	0.005	0.06	0.03	0.035	0.00219587	-1.12691	0.244731	(800,850]
YPL159C	16	250907	251668	-1	762	833	0	6	0	0	1	0	2	BFQ_2n	117555	No	0.0833	0	0.02	0	0	0.00333333	0	0.00262467	0.0590443	0.514757	(800,850]
YPL160W	16	246990	250262	1	3273	752	1	12	1	0	1	2	19	BFQ_2n	117555	Yes	0.0752	0.01	0.04	0.005	0	0.00333333	0.01	0.00580507	0.808363	0.691761	(750,800]
YPL161C	16	244319	246220	-1	1902	755	0	11	2	0	4	1	9	BFQ_2n	117555	No	0.0755	0	0.0366667	0.01	0	0.0133333	0.005	0.00473186	0.562668	0.63707	(750,800]
YPL162C	16	243206	244027	-1	822	705	0	4	2	3	6	3	4	BFQ_2n	117555	No	0.0705	0	0.0133333	0.01	0.03	0.02	0.015	0.00486618	0.689314	0.665814	(700,750]
YPL163C	16	241918	242700	-1	783	686	0	5	3	0	5	1	4	BFQ_2n	117555	No	0.0686	0	0.0166667	0.015	0	0.0166667	0.005	0.00510856	1.16455	0.762158	(650,700]
YPL164C	16	239350	241497	-1	2148	735	0	5	1	1	1	2	10	BFQ_2n	117555	No	0.0735	0	0.0166667	0.005	0.01	0.00333333	0.01	0.00465549	0.135169	0.533741	(700,750]
YPL165C	16	237956	239077	-1	1122	819	0	2	0	0	3	0	2	BFQ_2n	117555	No	0.0819	0	0.00666667	0	0	0.01	0	0.00178253	-0.364637	0.409838	(800,850]
YPL166W	16	237338	237979	1	642	876	3	14	6	0	0	0	8	BFQ_2n	117555	No	0.0876	0.03	0.0466667	0.03	0	0	0	0.0124611	4.07756	0.983334	(850,900]
YPL167C	16	232593	237107	-1	4515	896	3	17	4	0	0	0	10	BFQ_2n	117555	No	0.0896	0.03	0.0566667	0.02	0	0	0	0.00221484	-0.709756	0.329653	(850,900]
YPL168W	16	231217	232509	1	1293	803	0	8	1	0	0	0	4	BFQ_2n	117555	No	0.0803	0	0.0266667	0.005	0	0	0	0.00309358	0.111961	0.527961	(800,850]
YPL169C	16	229039	230838	-1	1800	749	1	9	1	0	6	0	6	BFQ_2n	117555	Yes	0.0749	0.01	0.03	0.005	0	0.02	0	0.00333333	0.213076	0.553068	(700,750]
YPL170W	16	228314	228772	1	459	814	2	19	6	6	6	6	9	BFQ_2n	117555	No	0.0814	0.02	0.0633333	0.03	0.06	0.02	0.03	0.0196078	4.04583	0.982806	(800,850]
YPL171C	16	226169	227371	-1	1203	923	2	11	2	0	3	2	11	BFQ_2n	117555	No	0.0923	0.02	0.0366667	0.01	0	0.01	0.01	0.00914381	2.35735	0.913517	(900,950]
YPL172C	16	224353	225741	-1	1389	955	0	3	0	0	0	0	5	BFQ_2n	117555	No	0.0955	0	0.01	0	0	0	0	0.00359971	-0.0380931	0.490478	(950,1e+03]
YPL173W	16	223143	224036	1	894	881	3	10	3	1	1	1	4	BFQ_2n	117555	No	0.0881	0.03	0.0333333	0.015	0.01	0.00333333	0.005	0.00447427	1.85933	0.865219	(850,900]
YPL174C	16	220167	222773	-1	2607	729	1	11	2	1	3	2	8	BFQ_2n	117555	No	0.0729	0.01	0.0366667	0.01	0.01	0.01	0.01	0.00306866	-0.238674	0.440613	(700,750]
YPL175W	16	218630	220088	1	1459	684	1	4	1	1	5	3	11	BFQ_2n	117555	No	0.0684	0.01	0.0133333	0.005	0.01	0.0166667	0.015	0.00753941	1.38158	0.799245	(650,700]
YPL176C	16	216012	218363	-1	2352	751	0	4	0	1	15	1	7	BFQ_2n	117555	No	0.0751	0	0.0133333	0	0.01	0.05	0.005	0.00297619	-0.831525	0.303323	(750,800]
YPL177C	16	213042	213962	-1	921	748	2	12	3	0	5	0	6	BFQ_2n	117555	No	0.0748	0.02	0.04	0.015	0	0.0166667	0	0.00651466	2.08749	0.889682	(700,750]
YPL178W	16	212158	212784	1	627	752	2	11	3	4	5	6	6	BFQ_2n	117555	No	0.0752	0.02	0.0366667	0.015	0.04	0.0166667	0.03	0.00956938	2.04805	0.885751	(750,800]
YPL179W	16	208157	209806	1	1650	683	1	13	1	0	0	1	16	BFQ_2n	117555	No	0.0683	0.01	0.0433333	0.005	0	0	0.005	0.00969697	2.31363	0.909999	(650,700]
YPL180W	16	205248	207647	1	2400	618	0	8	1	4	17	9	13	BFQ_2n	117555	No	0.0618	0	0.0266667	0.005	0.04	0.0566667	0.045	0.00541667	-0.195968	0.451164	(600,650]
YPL181W	16	203421	204941	1	1521	616	0	6	3	6	8	6	9	BFQ_2n	117555	No	0.0616	0	0.02	0.015	0.06	0.0266667	0.03	0.00591716	0.837341	0.697905	(600,650]
YPL182C	16	203306	203689	-1	384	629	0	0	1	2	9	3	6	BFQ_2n	117555	No	0.0629	0	0	0.005	0.02	0.03	0.015	0.015625	1.86098	0.865411	(600,650]
YPL183C	16	199495	202536	-1	3042	615	5	23	8	0	2	0	15	BFQ_2n	117555	No	0.0615	0.05	0.0766667	0.04	0	0.00666667	0	0.00493097	3.35873	0.96639	(600,650]
YPL183W-A	16	199095	199376	1	282	624	0	9	2	0	1	2	4	BFQ_2n	117555	No	0.0624	0	0.03	0.01	0	0.00333333	0.01	0.0141844	1.88397	0.868066	(600,650]
YPL184C	16	195950	197788	-1	1839	731	1	1	1	12	18	14	13	BFQ_2n	117555	No	0.0731	0.01	0.00333333	0.005	0.12	0.06	0.07	0.00706906	0.329905	0.581736	(700,750]
YPL185W	16	195253	195648	1	396	781	2	3	4	5	18	16	20	BFQ_2n	117555	No	0.0781	0.02	0.01	0.02	0.05	0.06	0.08	0.0505051	6.38108	0.99831	(750,800]
YPL186C	16	194512	195426	-1	915	820	6	22	8	0	2	0	10	BFQ_2n	117555	No	0.082	0.06	0.0733333	0.04	0	0.00666667	0	0.010929	5.37471	0.995389	(800,850]
YPL187W	16	193648	194145	1	498	781	0	2	0	0	2	0	0	BFQ_2n	117555	No	0.0781	0	0.00666667	0	0	0.00666667	0	0	-0.151995	0.462074	(750,800]
YPL188W	16	191406	192650	1	1245	828	0	5	0	0	0	0	9	BFQ_2n	117555	No	0.0828	0	0.0166667	0	0	0	0	0.00722892	0.987891	0.728671	(800,850]
YPL189C-A	16	188307	188513	-1	207	720	3	16	4	0	3	1	2	BFQ_2n	117555	No	0.072	0.03	0.0533333	0.02	0	0.01	0.005	0.00966184	2.79151	0.942216	(700,750]
YPL189W	16	189154	190983	1	1830	750	2	7	2	1	6	2	4	BFQ_2n	117555	No	0.075	0.02	0.0233333	0.01	0.01	0.02	0.01	0.00218579	0.136377	0.534042	(700,750]
YPL190C	16	185317	187725	-1	2409	682	1	12	2	0	0	0	13	BFQ_2n	117555	Yes	0.0682	0.01	0.04	0.01	0	0	0	0.00539643	1.10785	0.751728	(650,700]
YPL191C	16	183597	184679	-1	1083	688	2	5	2	0	6	0	6	BFQ_2n	117555	No	0.0688	0.02	0.0166667	0.01	0	0.02	0	0.00554017	1.61617	0.834266	(650,700]
YPL192C	16	182655	183056	-1	402	646	0	3	0	0	0	0	0	BFQ_2n	117555	No	0.0646	0	0.01	0	0	0	0	0	-0.0521663	0.486961	(600,650]
YPL193W	16	181403	182548	1	1146	661	1	10	5	0	0	0	6	BFQ_2n	117555	No	0.0661	0.01	0.0333333	0.025	0	0	0	0.0052356	1.98773	0.879503	(650,700]
YPL194W	16	179277	181115	1	1839	638	0	1	1	2	10	2	4	BFQ_2n	117555	No	0.0638	0	0.00333333	0.005	0.02	0.0333333	0.01	0.0021751	-0.684303	0.335302	(600,650]
YPL195W	16	176223	179021	1	2799	599	7	12	8	1	1	1	13	BFQ_2n	117555	No	0.0599	0.07	0.04	0.04	0.01	0.00333333	0.005	0.00464452	3.74036	0.976805	(550,600]
YPL196W	16	175043	175864	1	822	690	0	2	1	0	9	0	8	BFQ_2n	117555	No	0.069	0	0.00666667	0.005	0	0.03	0	0.00973236	1.65426	0.839466	(650,700]
YPL197C	16	174343	174756	-1	414	729	0	2	1	0	2	0	1	BFQ_2n	117555	No	0.0729	0	0.00666667	0.005	0	0.00666667	0	0.00241546	0.488538	0.619762	(700,750]
YPL198W	16	173152	174702	1	1551	756	8	21	8	0	2	1	4	BFQ_2n	117555	No	0.0756	0.08	0.07	0.04	0	0.00666667	0.005	0.00257898	3.70633	0.976022	(750,800]
YPL199C	16	172033	172755	-1	723	784	0	13	1	0	3	0	5	BFQ_2n	117555	No	0.0784	0	0.0433333	0.005	0	0.01	0	0.00691563	1.09447	0.749223	(750,800]
YPL200W	16	171484	171954	1	471	785	0	5	0	0	1	3	3	BFQ_2n	117555	No	0.0785	0	0.0166667	0	0	0.00333333	0.015	0.00636943	0.48486	0.618895	(750,800]
YPL201C	16	169770	171155	-1	1386	785	0	5	1	0	6	1	7	BFQ_2n	117555	No	0.0785	0	0.0166667	0.005	0	0.02	0.005	0.00505051	0.540281	0.631878	(750,800]
YPL202C	16	168088	169338	-1	1251	758	5	11	5	3	10	3	10	BFQ_2n	117555	No	0.0758	0.05	0.0366667	0.025	0.03	0.0333333	0.015	0.00799361	3.57153	0.972656	(750,800]
YPL203W	16	166256	167398	1	1143	817	2	3	2	0	3	3	12	BFQ_2n	117555	No	0.0817	0.02	0.01	0.01	0	0.01	0.015	0.0104987	2.57767	0.929411	(800,850]
YPL205C	16	163922	164266	-1	345	969	0	3	0	0	5	6	10	BFQ_2n	117555	No	0.0969	0	0.01	0	0	0.0166667	0.03	0.0289855	2.83992	0.944795	(950,1e+03]
YPL206C	16	162632	163597	-1	966	923	0	5	1	5	8	7	8	BFQ_2n	117555	No	0.0923	0	0.0166667	0.005	0.05	0.0266667	0.035	0.00828157	0.808114	0.691708	(900,950]
YPL207W	16	159909	162341	1	2433	846	1	30	3	1	8	1	14	BFQ_2n	117555	No	0.0846	0.01	0.1	0.015	0.01	0.0266667	0.005	0.00575421	1.42821	0.806622	(800,850]
YPL208W	16	157842	159593	1	1752	991	2	3	3	11	30	12	16	BFQ_2n	117555	No	0.0991	0.02	0.01	0.015	0.11	0.1	0.06	0.00913242	1.98771	0.879501	(950,1e+03]
YPL209C	16	156490	157593	-1	1104	949	0	3	0	2	4	3	1	BFQ_2n	117555	Yes	0.0949	0	0.01	0	0.02	0.0133333	0.015	0.000905797	-0.825229	0.304655	(900,950]
YPL210C	16	154290	156212	-1	1923	739	1	4	1	0	1	1	9	BFQ_2n	117555	No	0.0739	0.01	0.0133333	0.005	0	0.00333333	0.005	0.00468019	0.574468	0.639794	(700,750]
YPL211W	16	153495	154040	1	546	691	1	8	1	0	1	0	5	BFQ_2n	117555	Yes	0.0691	0.01	0.0266667	0.005	0	0.00333333	0	0.00915751	1.69229	0.844525	(650,700]
YPL212C	16	151515	153149	-1	1635	803	1	8	1	0	0	0	12	BFQ_2n	117555	No	0.0803	0.01	0.0266667	0.005	0	0	0	0.00733945	1.61481	0.834078	(800,850]
YPL213W	16	150614	151330	1	717	894	6	20	6	0	0	0	9	BFQ_2n	117555	No	0.0894	0.06	0.0666667	0.03	0	0	0	0.0125523	5.01819	0.993427	(850,900]
YPL214C	16	148569	150191	-1	1623	968	0	14	2	0	3	2	13	BFQ_2n	117555	No	0.0968	0	0.0466667	0.01	0	0.01	0.01	0.00800986	1.62112	0.834949	(950,1e+03]
YPL215W	16	147416	148423	1	1008	963	0	2	1	0	2	3	9	BFQ_2n	117555	No	0.0963	0	0.00666667	0.005	0	0.00666667	0.015	0.00892857	1.31764	0.788789	(950,1e+03]
YPL216W	16	143821	147129	1	3309	761	0	0	0	0	2	1	9	BFQ_2n	117555	No	0.0761	0	0	0	0	0.00666667	0.005	0.00271985	-1.50986	0.180959	(750,800]
YPL218W	16	138698	139409	1	712	802	1	10	1	5	8	8	5	BFQ_2n	117555	No	0.0802	0.01	0.0333333	0.005	0.05	0.0266667	0.04	0.00702247	0.695846	0.667266	(800,850]
YPL219W	16	136750	138228	1	1479	876	2	7	3	0	8	1	16	BFQ_2n	117555	No	0.0876	0.02	0.0233333	0.015	0	0.0266667	0.005	0.0108181	3.33114	0.965482	(850,900]
YPL220W	16	135790	136443	1	654	925	13	19	13	1	7	3	3	BFQ_2n	117555	No	0.0925	0.13	0.0633333	0.065	0.01	0.0233333	0.015	0.00458716	7.05732	0.99914	(900,950]
YPL221W	16	133043	135424	1	2382	877	3	19	13	1	15	4	41	BFQ_2n	117555	No	0.0877	0.03	0.0633333	0.065	0.01	0.05	0.02	0.0172124	9.39294	0.999917	(850,900]
YPL222C-A	16	131870	132115	-1	246	875	0	18	1	6	8	6	0	BFQ_2n	117555	No	0.0875	0	0.06	0.005	0.06	0.0266667	0.03	0	-0.168237	0.45804	(850,900]
YPL222W	16	130162	132228	1	2067	792	0	9	1	13	25	13	19	BFQ_2n	117555	No	0.0792	0	0.03	0.005	0.13	0.0833333	0.065	0.00919207	1.01757	0.734499	(750,800]
YPL223C	16	128632	129138	-1	507	800	4	4	5	2	12	3	6	BFQ_2n	117555	No	0.08	0.04	0.0133333	0.025	0.02	0.04	0.015	0.0118343	3.62402	0.974018	(750,800]
YPL224C	16	126634	128088	-1	1455	750	7	16	9	0	0	1	17	BFQ_2n	117555	No	0.075	0.07	0.0533333	0.045	0	0	0.005	0.0116838	6.45972	0.998437	(700,750]
YPL225W	16	126006	126446	1	441	777	2	8	2	0	1	0	0	BFQ_2n	117555	No	0.0777	0.02	0.0266667	0.01	0	0.00333333	0	0	0.963762	0.723874	(750,800]
YPL226W	16	121767	125357	1	3591	964	2	6	2	0	1	0	7	BFQ_2n	117555	No	0.0964	0.02	0.02	0.01	0	0.00333333	0	0.00194932	-1.03625	0.261874	(950,1e+03]
YPL227C	16	120163	121167	-1	1005	816	0	4	0	0	0	0	5	BFQ_2n	117555	No	0.0816	0	0.0133333	0	0	0	0	0.00497512	0.441779	0.608683	(800,850]
YPL228W	16	118382	120031	1	1650	811	0	11	1	0	1	0	11	BFQ_2n	117555	Yes	0.0811	0	0.0366667	0.005	0	0.00333333	0	0.00666667	1.11144	0.752397	(800,850]
YPL229W	16	117067	117687	1	621	654	3	12	5	1	7	1	7	BFQ_2n	117555	No	0.0654	0.03	0.04	0.025	0.01	0.0233333	0.005	0.0112721	3.53071	0.971549	(650,700]
YPL230W	16	115312	116487	1	1176	876	0	5	2	5	16	7	17	BFQ_2n	117555	No	0.0876	0	0.0166667	0.01	0.05	0.0533333	0.035	0.0144558	2.69043	0.93646	(850,900]
YPL232W	16	107275	108147	1	873	840	0	11	0	1	7	1	11	BFQ_2n	117555	No	0.084	0	0.0366667	0	0.01	0.0233333	0.005	0.0126002	1.93382	0.873671	(800,850]
YPL233W	16	106172	106822	1	651	953	3	15	5	3	27	5	9	BFQ_2n	117555	Yes	0.0953	0.03	0.05	0.025	0.03	0.09	0.025	0.0138249	3.63148	0.974206	(950,1e+03]
YPL234C	16	104946	105440	-1	495	1025	1	15	2	1	1	2	8	BFQ_2n	117555	No	0.1025	0.01	0.05	0.01	0.01	0.00333333	0.01	0.0161616	2.72441	0.938452	(1e+03,1.05e+03]
YPL235W	16	103232	104647	1	1416	960	0	7	0	0	1	0	1	BFQ_2n	117555	Yes	0.096	0	0.0233333	0	0	0.00333333	0	0.000706215	-0.899321	0.28919	(950,1e+03]
YPL236C	16	101608	102702	-1	1095	844	0	8	0	1	5	1	5	BFQ_2n	117555	No	0.0844	0	0.0266667	0	0.01	0.0166667	0.005	0.00456621	0.236893	0.558948	(800,850]
YPL237W	16	100496	101353	1	858	781	0	6	0	4	5	4	0	BFQ_2n	117555	No	0.0781	0	0.02	0	0.04	0.0166667	0.02	0	-0.875738	0.294062	(750,800]
YPL239W	16	99484	100086	1	603	806	0	4	0	1	7	1	7	BFQ_2n	117555	No	0.0806	0	0.0133333	0	0.01	0.0233333	0.005	0.0116086	1.49283	0.816503	(800,850]
YPL240C	16	96496	98625	-1	2130	881	2	13	3	6	12	11	19	BFQ_2n	117555	No	0.0881	0.02	0.0433333	0.015	0.06	0.04	0.055	0.00892019	2.16731	0.897275	(850,900]
YPL241C	16	95372	96258	-1	887	932	5	14	5	2	2	4	2	BFQ_2n	117555	No	0.0932	0.05	0.0466667	0.025	0.02	0.00666667	0.02	0.00225479	2.19922	0.900179	(900,950]
YPL242C	16	90622	95109	-1	4488	781	0	4	1	0	2	0	33	BFQ_2n	117555	Yes	0.0781	0	0.0133333	0.005	0	0.00666667	0	0.00735294	1.85068	0.864207	(750,800]
YPL243W	16	88517	90316	1	1800	793	0	10	2	2	2	2	7	BFQ_2n	117555	No	0.0793	0	0.0333333	0.01	0.02	0.00666667	0.01	0.00388889	0.200177	0.549878	(750,800]
YPL244C	16	87014	88033	-1	1020	782	4	11	4	2	4	4	9	BFQ_2n	117555	No	0.0782	0.04	0.0366667	0.02	0.02	0.0133333	0.02	0.00882353	3.07884	0.956011	(750,800]
YPL245W	16	85586	86950	1	1365	725	5	9	8	2	4	3	12	BFQ_2n	117555	No	0.0725	0.05	0.03	0.04	0.02	0.0133333	0.015	0.00879121	4.5689	0.989737	(700,750]
YPL246C	16	84509	85297	-1	789	735	1	9	1	6	10	6	3	BFQ_2n	117555	No	0.0735	0.01	0.03	0.005	0.06	0.0333333	0.03	0.00380228	0.270022	0.567098	(700,750]
YPL247C	16	82625	84196	-1	1572	891	0	10	0	0	1	1	25	BFQ_2n	117555	No	0.0891	0	0.0333333	0	0	0.00333333	0.005	0.0159033	3.72328	0.976415	(850,900]
YPL249C	16	76669	79353	-1	2685	745	2	5	4	18	18	19	15	BFQ_2n	117555	No	0.0745	0.02	0.0166667	0.02	0.18	0.06	0.095	0.00558659	0.278264	0.56912	(700,750]
YPL249C-A	16	75699	76239	-1	541	728	0	0	0	0	20	0	2	BFQ_2n	117555	No	0.0728	0	0	0	0	0.0666667	0	0.00369686	0.351656	0.587019	(700,750]
YPL250C	16	74309	74719	-1	411	801	1	30	4	1	3	3	7	BFQ_2n	117555	No	0.0801	0.01	0.1	0.02	0.01	0.01	0.015	0.0170316	3.10103	0.956935	(800,850]
YPL250W-A	16	75702	75989	1	288	727	0	20	0	0	0	0	2	BFQ_2n	117555	No	0.0727	0	0.0666667	0	0	0	0	0.00694444	0.804958	0.691034	(700,750]
YPL253C	16	71063	73006	-1	1944	880	1	6	2	0	0	0	12	BFQ_2n	117555	No	0.088	0.01	0.02	0.01	0	0	0	0.00617284	1.47095	0.813202	(850,900]
YPL254W	16	69485	70951	1	1467	909	0	0	0	0	0	0	3	BFQ_2n	117555	No	0.0909	0	0	0	0	0	0	0.00204499	-0.542103	0.367698	(900,950]
YPL255W	16	67725	68882	1	1158	1021	1	4	3	1	2	1	4	BFQ_2n	117555	Yes	0.1021	0.01	0.0133333	0.015	0.01	0.00666667	0.005	0.00345423	0.960152	0.723152	(1e+03,1.05e+03]
YPL256C	16	64977	66614	-1	1638	927	0	0	1	0	2	1	10	BFQ_2n	117555	No	0.0927	0	0	0.005	0	0.00666667	0.005	0.00610501	0.837752	0.697992	(900,950]
YPL257W	16	63279	63860	1	582	634	1	5	2	0	1	0	1	BFQ_2n	117555	No	0.0634	0.01	0.0166667	0.01	0	0.00333333	0	0.00171821	0.801242	0.69024	(600,650]
YPL258C	16	53498	55153	-1	1656	794	0	1	2	2	2	3	13	BFQ_2n	117555	No	0.0794	0	0.00333333	0.01	0.02	0.00666667	0.015	0.00785024	1.49011	0.816094	(750,800]
YPL259C	16	51244	52671	-1	1428	866	9	22	12	1	1	1	13	BFQ_2n	117555	No	0.0866	0.09	0.0733333	0.06	0.01	0.00333333	0.005	0.00910364	6.97527	0.999066	(850,900]
YPL260W	16	49303	50958	1	1656	742	0	5	1	0	1	0	4	BFQ_2n	117555	No	0.0742	0	0.0166667	0.005	0	0.00333333	0	0.00241546	-0.305233	0.424279	(700,750]
YPL261C	16	48996	49304	-1	309	734	1	1	1	2	3	4	6	BFQ_2n	117555	No	0.0734	0.01	0.00333333	0.005	0.02	0.01	0.02	0.0194175	2.3562	0.913426	(700,750]
YPL262W	16	47336	48802	1	1467	745	4	12	4	1	5	1	11	BFQ_2n	117555	No	0.0745	0.04	0.04	0.02	0.01	0.0166667	0.005	0.0074983	3.13028	0.958124	(700,750]
YPL263C	16	44551	46506	-1	1956	844	1	11	1	1	2	1	15	BFQ_2n	117555	No	0.0844	0.01	0.0366667	0.005	0.01	0.00666667	0.005	0.00766871	1.71071	0.846928	(800,850]
YPL264C	16	43283	44344	-1	1062	790	1	2	1	4	9	6	2	BFQ_2n	117555	No	0.079	0.01	0.00666667	0.005	0.04	0.03	0.03	0.00188324	-0.292184	0.427469	(750,800]
YPL265W	16	41043	42869	1	1827	693	0	11	1	0	5	0	22	BFQ_2n	117555	No	0.0693	0	0.0366667	0.005	0	0.0166667	0	0.0120416	3.0673	0.955524	(650,700]
YPL266W	16	39121	40077	1	957	730	2	5	4	1	4	1	6	BFQ_2n	117555	Yes	0.073	0.02	0.0166667	0.02	0.01	0.0133333	0.005	0.00626959	2.19415	0.899722	(700,750]
YPL267W	16	38169	38798	1	630	750	1	10	1	2	5	2	2	BFQ_2n	117555	No	0.075	0.01	0.0333333	0.005	0.02	0.0166667	0.01	0.0031746	0.582066	0.641543	(700,750]
YPL269W	16	33013	34947	1	1935	748	3	11	3	0	13	3	12	BFQ_2n	117555	No	0.0748	0.03	0.0366667	0.015	0	0.0433333	0.015	0.00620155	2.03064	0.883977	(700,750]
YPL270W	16	30482	32803	1	2322	671	7	13	8	7	10	8	10	BFQ_2n	117555	No	0.0671	0.07	0.0433333	0.04	0.07	0.0333333	0.04	0.00430663	3.10741	0.957197	(650,700]
YPL271W	16	30079	30267	1	189	681	13	23	13	4	13	5	1	BFQ_2n	117555	No	0.0681	0.13	0.0766667	0.065	0.04	0.0433333	0.025	0.00529101	7.07555	0.999155	(650,700]
YPL272C	16	26611	28164	-1	1554	719	0	2	1	2	3	2	6	BFQ_2n	117555	No	0.0719	0	0.00666667	0.005	0.02	0.01	0.01	0.003861	0.0426457	0.51066	(700,750]
YPL273W	16	25087	26064	1	978	738	1	19	1	4	8	4	2	BFQ_2n	117555	No	0.0738	0.01	0.0633333	0.005	0.04	0.0266667	0.02	0.00204499	-0.0206669	0.494833	(700,750]
YPL274W	16	22938	24701	1	1764	727	0	11	2	6	24	6	33	BFQ_2n	117555	No	0.0727	0	0.0366667	0.01	0.06	0.08	0.03	0.0187075	5.07006	0.993757	(700,750]
YPL277C	16	15405	16868	-1	1464	526	0	16	2	0	0	0	3	BFQ_2n	117555	No	0.0526	0	0.0533333	0.01	0	0	0	0.00204918	-0.0471602	0.488212	(500,550]
YPL278C	16	15053	15355	-1	303	481	0	0	0	0	1	0	0	BFQ_2n	117555	No	0.0481	0	0	0	0	0.00333333	0	0	0.0507817	0.512693	(450,500]
YPL279C	16	13228	14355	-1	1128	429	2	11	2	0	3	0	0	BFQ_2n	117555	No	0.0429	0.02	0.0366667	0.01	0	0.01	0	0	0.249365	0.56202	(400,450]
YPL280W	16	11887	12600	1	714	327	0	0	0	0	0	0	0	BFQ_2n	117555	No	0.0327	0	0	0	0	0	0	0	-0.376609	0.406945	(300,350]
YPL281C	16	9557	10870	-1	1314	284	0	0	0	0	0	0	0	BFQ_2n	117555	No	0.0284	0	0	0	0	0	0	0	-1.00054	0.268836	(250,300]
YPL282C	16	7933	8427	-1	495	193	0	0	0	0	0	0	0	BFQ_2n	117555	No	0.0193	0	0	0	0	0	0	0	-0.148875	0.46285	(150,200]
YPL283C	16	280	6007	-1	5728	58	0	0	0	0	0	0	0	BFQ_2n	117555	No	0.0058	0	0	0	0	0	0	0	-5.59056	0.00371905	(50,100]
YPL283W-A	16	1426	2001	1	576	67	0	0	0	0	0	0	0	BFQ_2n	117555	No	0.0067	0	0	0	0	0	0	0	-0.233105	0.441986	(50,100]
YPL283W-B	16	643	1125	1	483	53	0	0	0	0	0	0	0	BFQ_2n	117555	No	0.0053	0	0	0	0	0	0	0	-0.136396	0.465954	(50,100]
YPR001W	16	556377	557837	1	1461	875	4	17	8	0	9	3	54	BFQ_2n	117555	No	0.0875	0.04	0.0566667	0.04	0	0.03	0.015	0.036961	12.8052	0.999997	(850,900]
YPR002C-A	16	560569	560766	-1	198	395	2	5	2	0	1	0	0	BFQ_2n	117555	No	0.0395	0.02	0.0166667	0.01	0	0.00333333	0	0	1.21645	0.771439	(350,400]
YPR002W	16	558385	559935	1	1551	626	4	30	10	3	4	4	27	BFQ_2n	117555	No	0.0626	0.04	0.1	0.05	0.03	0.0133333	0.02	0.0174081	7.49075	0.999442	(600,650]
YPR003C	16	561504	563768	-1	2265	377	0	6	0	0	2	2	9	BFQ_2n	117555	No	0.0377	0	0.02	0	0	0.00666667	0.01	0.00397351	-0.43815	0.392182	(350,400]
YPR004C	16	564007	565041	-1	1035	491	0	5	0	5	6	5	4	BFQ_2n	117555	No	0.0491	0	0.0166667	0	0.05	0.02	0.025	0.00386473	-0.257107	0.436075	(450,500]
YPR005C	16	565787	566671	-1	885	496	1	16	4	0	1	1	9	BFQ_2n	117555	No	0.0496	0.01	0.0533333	0.02	0	0.00333333	0.005	0.0101695	2.71274	0.937774	(450,500]
YPR006C	16	567269	568996	-1	1728	447	1	6	1	0	19	1	24	BFQ_2n	117555	No	0.0447	0.01	0.02	0.005	0	0.0633333	0.005	0.0138889	3.80539	0.978234	(400,450]
YPR007C	16	569336	571378	-1	2043	418	0	0	0	2	6	4	11	BFQ_2n	117555	No	0.0418	0	0	0	0.02	0.02	0.02	0.00538424	0.0324759	0.508118	(400,450]
YPR008W	16	573018	575102	1	2085	452	1	1	2	0	2	4	19	BFQ_2n	117555	No	0.0452	0.01	0.00333333	0.01	0	0.00666667	0.02	0.00911271	2.30857	0.909584	(450,500]
YPR009W	16	576552	577358	1	807	446	1	5	1	0	0	0	2	BFQ_2n	117555	No	0.0446	0.01	0.0166667	0.005	0	0	0	0.00247831	0.531919	0.629931	(400,450]
YPR010C	16	577585	581196	-1	3612	449	0	6	0	0	0	0	9	BFQ_2n	117555	Yes	0.0449	0	0.02	0	0	0	0	0.00249169	-1.75096	0.147926	(400,450]
YPR010C-A	16	582373	582734	-1	362	499	2	16	2	2	5	2	0	BFQ_2n	117555	No	0.0499	0.02	0.0533333	0.01	0.02	0.0166667	0.01	0	0.871219	0.704999	(450,500]
YPR011C	16	583062	584042	-1	981	503	0	7	3	10	20	12	13	BFQ_2n	117555	No	0.0503	0	0.0233333	0.015	0.1	0.0666667	0.06	0.0132518	1.96807	0.877403	(500,550]
YPR012W	16	584309	584563	1	255	466	0	10	1	0	0	0	2	BFQ_2n	117555	No	0.0466	0	0.0333333	0.005	0	0	0	0.00784314	1.1377	0.757257	(450,500]
YPR013C	16	584632	585585	-1	954	454	2	11	3	0	2	0	5	BFQ_2n	117555	No	0.0454	0.02	0.0366667	0.015	0	0.00666667	0	0.00524109	1.81266	0.859683	(450,500]
YPR014C	16	587189	587518	-1	330	394	1	2	6	1	5	4	8	BFQ_2n	117555	No	0.0394	0.01	0.00666667	0.03	0.01	0.0166667	0.02	0.0242424	4.17775	0.984899	(350,400]
YPR015C	16	590283	591026	-1	744	417	1	2	1	3	3	3	1	BFQ_2n	117555	No	0.0417	0.01	0.00666667	0.005	0.03	0.01	0.015	0.00134409	0.10304	0.525737	(400,450]
YPR016C	16	592332	593069	-1	738	403	0	2	0	0	1	0	1	BFQ_2n	117555	No	0.0403	0	0.00666667	0	0	0.00333333	0	0.00135501	-0.156282	0.461009	(400,450]
YPR016W-A	16	593096	593356	1	261	355	0	0	0	0	0	1	2	BFQ_2n	117555	No	0.0355	0	0	0	0	0	0.005	0.00766284	0.787765	0.687351	(350,400]
YPR017C	16	593486	593917	-1	432	339	4	13	5	0	2	0	1	BFQ_2n	117555	No	0.0339	0.04	0.0433333	0.025	0	0.00666667	0	0.00231481	2.57689	0.92936	(300,350]
YPR018W	16	594476	596296	1	1821	381	0	9	1	1	8	1	3	BFQ_2n	117555	No	0.0381	0	0.03	0.005	0.01	0.0266667	0.005	0.00164745	-0.775062	0.315385	(350,400]
YPR019W	16	596750	599551	1	2802	434	0	11	1	1	5	2	19	BFQ_2n	117555	Yes	0.0434	0	0.0366667	0.005	0.01	0.0166667	0.01	0.00678087	1.07285	0.745138	(400,450]
YPR020W	16	599870	600217	1	348	461	2	4	3	1	2	4	4	BFQ_2n	117555	No	0.0461	0.02	0.0133333	0.015	0.01	0.00666667	0.02	0.0114943	2.29377	0.90836	(450,500]
YPR021C	16	600649	603357	-1	2709	396	0	1	0	1	2	1	4	BFQ_2n	117555	No	0.0396	0	0.00333333	0	0.01	0.00666667	0.005	0.00147656	-1.78835	0.143275	(350,400]
YPR022C	16	603911	607312	-1	3402	348	1	5	3	2	8	2	16	BFQ_2n	117555	No	0.0348	0.01	0.0166667	0.015	0.02	0.0266667	0.01	0.00470312	0.603497	0.646456	(300,350]
YPR023C	16	608826	610031	-1	1206	504	0	17	2	0	1	1	8	BFQ_2n	117555	No	0.0504	0	0.0566667	0.01	0	0.00333333	0.005	0.0066335	1.23188	0.774148	(500,550]
YPR024W	16	610481	612724	1	2244	589	2	18	2	1	2	1	4	BFQ_2n	117555	No	0.0589	0.02	0.06	0.01	0.01	0.00666667	0.005	0.00178253	-0.230405	0.442652	(550,600]
YPR025C	16	613377	614558	-1	1182	552	3	5	3	3	5	3	2	BFQ_2n	117555	Yes	0.0552	0.03	0.0166667	0.015	0.03	0.0166667	0.015	0.00169205	0.890356	0.708964	(550,600]
YPR026W	16	615379	619014	1	3636	548	0	4	0	0	3	0	13	BFQ_2n	117555	No	0.0548	0	0.0133333	0	0	0.01	0	0.00357536	-1.04877	0.259461	(500,550]
YPR027C	16	620425	621258	-1	834	481	0	1	1	0	0	1	3	BFQ_2n	117555	No	0.0481	0	0.00333333	0.005	0	0	0.005	0.00359712	0.365492	0.590369	(450,500]
YPR028W	16	623527	624202	1	676	642	0	8	0	1	6	2	1	BFQ_2n	117555	No	0.0642	0	0.0266667	0	0.01	0.02	0.01	0.00147929	-0.259224	0.435554	(600,650]
YPR029C	16	624469	626967	-1	2499	656	0	5	1	4	6	5	11	BFQ_2n	117555	No	0.0656	0	0.0166667	0.005	0.04	0.02	0.025	0.00440176	-0.340811	0.415613	(650,700]
YPR030W	16	627880	631245	1	3366	516	5	15	10	1	5	2	16	BFQ_2n	117555	No	0.0516	0.05	0.05	0.05	0.01	0.0166667	0.01	0.00475342	3.49421	0.970523	(500,550]
YPR031W	16	631515	633761	1	2247	598	1	5	3	0	2	1	15	BFQ_2n	117555	No	0.0598	0.01	0.0166667	0.015	0	0.00666667	0.005	0.00667557	1.84151	0.863127	(550,600]
YPR032W	16	634123	637224	1	3102	525	1	2	1	0	0	1	8	BFQ_2n	117555	No	0.0525	0.01	0.00666667	0.005	0	0	0.005	0.00257898	-0.940537	0.280792	(500,550]
YPR033C	16	637379	639019	-1	1641	551	2	7	2	0	1	0	8	BFQ_2n	117555	Yes	0.0551	0.02	0.0233333	0.01	0	0.00333333	0	0.00487508	1.3288	0.790642	(550,600]
YPR034W	16	639525	640958	1	1434	522	0	7	1	2	9	2	9	BFQ_2n	117555	Yes	0.0522	0	0.0233333	0.005	0.02	0.03	0.01	0.00627615	0.806646	0.691394	(500,550]
YPR035W	16	642208	643320	1	1113	567	0	7	2	1	10	2	14	BFQ_2n	117555	Yes	0.0567	0	0.0233333	0.01	0.01	0.0333333	0.01	0.0125786	2.58497	0.929888	(550,600]
YPR036W	16	643836	645272	1	1437	527	6	19	9	18	32	31	44	BFQ_2n	117555	No	0.0527	0.06	0.0633333	0.045	0.18	0.106667	0.155	0.0306193	9.16447	0.999895	(500,550]
YPR036W-A	16	645950	646153	1	204	431	2	7	5	1	2	2	4	BFQ_2n	117555	No	0.0431	0.02	0.0233333	0.025	0.01	0.00666667	0.01	0.0196078	3.58501	0.973012	(400,450]
YPR037C	16	646448	647038	-1	591	430	1	12	5	0	2	0	12	BFQ_2n	117555	No	0.043	0.01	0.04	0.025	0	0.00666667	0	0.0203046	4.44297	0.988376	(400,450]
YPR038W	16	646836	647195	1	360	412	3	7	4	7	10	12	9	BFQ_2n	117555	No	0.0412	0.03	0.0233333	0.02	0.07	0.0333333	0.06	0.025	3.7314	0.976601	(400,450]
YPR039W	16	647012	647347	1	336	393	5	8	6	3	5	7	12	BFQ_2n	117555	No	0.0393	0.05	0.0266667	0.03	0.03	0.0166667	0.035	0.0357143	6.37487	0.998299	(350,400]
YPR040W	16	647305	648375	1	1071	402	7	12	7	10	15	11	13	BFQ_2n	117555	No	0.0402	0.07	0.04	0.035	0.1	0.05	0.055	0.0121382	4.85692	0.992286	(400,450]
YPR041W	16	648704	649921	1	1218	530	0	15	0	2	3	6	8	BFQ_2n	117555	No	0.053	0	0.05	0	0.02	0.01	0.03	0.00656814	0.287266	0.571327	(500,550]
YPR042C	16	650435	653662	-1	3228	559	0	8	0	0	0	0	7	BFQ_2n	117555	No	0.0559	0	0.0266667	0	0	0	0	0.00216853	-1.70242	0.15415	(550,600]
YPR043W	16	654166	654847	1	682	439	2	2	2	0	2	0	1	BFQ_2n	117555	No	0.0439	0.02	0.00666667	0.01	0	0.00666667	0	0.00146628	0.964951	0.724112	(400,450]
YPR044C	16	654524	654877	-1	354	432	0	2	0	0	0	1	1	BFQ_2n	117555	No	0.0432	0	0.00666667	0	0	0	0.005	0.00282486	0.241774	0.560151	(400,450]
YPR045C	16	655140	656552	-1	1413	417	6	24	6	2	2	2	3	BFQ_2n	117555	No	0.0417	0.06	0.08	0.03	0.02	0.00666667	0.01	0.00212314	2.51339	0.925075	(400,450]
YPR046W	16	656799	657344	1	546	443	11	24	12	1	1	1	1	BFQ_2n	117555	No	0.0443	0.11	0.08	0.06	0.01	0.00333333	0.005	0.0018315	6.04038	0.997625	(400,450]
YPR047W	16	657529	658938	1	1410	524	0	1	0	1	4	4	16	BFQ_2n	117555	No	0.0524	0	0.00333333	0	0.01	0.0133333	0.02	0.0113475	1.86959	0.866411	(500,550]
YPR048W	16	659182	661053	1	1872	574	1	6	1	0	0	0	6	BFQ_2n	117555	No	0.0574	0.01	0.02	0.005	0	0	0	0.00320513	0.130696	0.532627	(550,600]
YPR049C	16	661137	664673	-1	3537	656	0	13	3	0	0	0	10	BFQ_2n	117555	No	0.0656	0	0.0433333	0.015	0	0	0	0.00282725	-0.750033	0.320814	(650,700]
YPR050C	16	664953	665366	-1	414	483	2	3	2	1	13	1	6	BFQ_2n	117555	No	0.0483	0.02	0.01	0.01	0.01	0.0433333	0.005	0.0144928	2.74886	0.939849	(450,500]
YPR051W	16	664960	665490	1	531	482	0	13	0	1	2	3	8	BFQ_2n	117555	No	0.0482	0	0.0433333	0	0.01	0.00666667	0.015	0.0150659	1.76142	0.853388	(450,500]
YPR052C	16	665693	665974	-1	282	423	2	5	2	0	3	1	2	BFQ_2n	117555	No	0.0423	0.02	0.0166667	0.01	0	0.01	0.005	0.0070922	1.78899	0.856803	(400,450]
YPR053C	16	665788	666243	-1	456	420	1	2	2	1	2	2	5	BFQ_2n	117555	No	0.042	0.01	0.00666667	0.01	0.01	0.00666667	0.01	0.0109649	1.96283	0.876839	(400,450]
YPR054W	16	666280	667446	1	1167	428	2	5	2	5	7	5	10	BFQ_2n	117555	No	0.0428	0.02	0.0166667	0.01	0.05	0.0233333	0.025	0.00856898	1.93316	0.873599	(400,450]
YPR055W	16	667676	670873	1	3198	444	1	7	1	0	6	0	6	BFQ_2n	117555	No	0.0444	0.01	0.0233333	0.005	0	0.02	0	0.00187617	-1.32602	0.209818	(400,450]
YPR056W	16	671126	672142	1	1017	478	4	5	5	0	2	0	5	BFQ_2n	117555	No	0.0478	0.04	0.0166667	0.025	0	0.00666667	0	0.00491642	2.78462	0.941839	(450,500]
YPR057W	16	672471	673496	1	1026	439	2	2	2	0	2	0	3	BFQ_2n	117555	No	0.0439	0.02	0.00666667	0.01	0	0.00666667	0	0.00292398	1.02445	0.735838	(400,450]
YPR058W	16	673751	674674	1	924	523	1	2	1	0	1	1	1	BFQ_2n	117555	No	0.0523	0.01	0.00666667	0.005	0	0.00333333	0.005	0.00108225	0.0752193	0.518796	(500,550]
YPR059C	16	674314	674700	-1	387	542	0	2	0	0	0	0	1	BFQ_2n	117555	No	0.0542	0	0.00666667	0	0	0	0	0.00258398	0.280696	0.569717	(500,550]
YPR060C	16	674861	675631	-1	771	542	0	5	2	1	2	1	8	BFQ_2n	117555	No	0.0542	0	0.0166667	0.01	0.01	0.00666667	0.005	0.0103761	1.90344	0.87028	(500,550]
YPR061C	16	675977	676882	-1	906	528	1	7	1	1	5	1	4	BFQ_2n	117555	No	0.0528	0.01	0.0233333	0.005	0.01	0.0166667	0.005	0.00441501	0.786897	0.687165	(500,550]
YPR062W	16	677165	677641	1	477	523	3	7	7	1	1	1	9	BFQ_2n	117555	No	0.0523	0.03	0.0233333	0.035	0.01	0.00333333	0.005	0.0188679	4.94876	0.992958	(500,550]
YPR063C	16	677812	678320	-1	509	515	4	9	4	0	1	0	1	BFQ_2n	117555	No	0.0515	0.04	0.03	0.02	0	0.00333333	0	0.00196464	2.23052	0.902957	(500,550]
YPR064W	16	678951	679370	1	420	493	0	12	8	4	7	6	14	BFQ_2n	117555	No	0.0493	0	0.04	0.04	0.04	0.0233333	0.03	0.0333333	5.64657	0.996483	(450,500]
YPR065W	16	679693	680799	1	1107	504	1	5	1	0	0	0	6	BFQ_2n	117555	No	0.0504	0.01	0.0166667	0.005	0	0	0	0.00542005	1.05593	0.741912	(500,550]
YPR066W	16	681213	682112	1	900	432	0	0	0	1	1	5	7	BFQ_2n	117555	No	0.0432	0	0	0	0.01	0.00333333	0.025	0.00777778	0.610224	0.647992	(400,450]
YPR067W	16	682220	682777	1	558	410	1	5	1	1	1	2	11	BFQ_2n	117555	No	0.041	0.01	0.0166667	0.005	0.01	0.00333333	0.01	0.0197133	3.11889	0.957665	(400,450]
YPR068C	16	682941	684353	-1	1413	390	4	5	4	0	3	0	9	BFQ_2n	117555	No	0.039	0.04	0.0166667	0.02	0	0.01	0	0.00636943	2.87582	0.946638	(350,400]
YPR069C	16	684556	685437	-1	882	320	1	7	2	1	5	1	3	BFQ_2n	117555	No	0.032	0.01	0.0233333	0.01	0.01	0.0166667	0.005	0.00340136	0.832353	0.696852	(300,350]
YPR070W	16	685898	687598	1	1701	352	1	9	1	5	6	5	7	BFQ_2n	117555	No	0.0352	0.01	0.03	0.005	0.05	0.02	0.025	0.00411523	0.0910055	0.522736	(350,400]
YPR071W	16	688172	688807	1	636	358	0	2	0	0	3	1	9	BFQ_2n	117555	No	0.0358	0	0.00666667	0	0	0.01	0.005	0.0141509	1.93926	0.874271	(350,400]
YPR072W	16	690107	691789	1	1683	397	0	7	1	0	2	3	9	BFQ_2n	117555	No	0.0397	0	0.0233333	0.005	0	0.00666667	0.015	0.00534759	0.405983	0.600124	(350,400]
YPR073C	16	691933	692418	-1	486	370	1	14	3	1	4	1	4	BFQ_2n	117555	No	0.037	0.01	0.0466667	0.015	0.01	0.0133333	0.005	0.00823045	1.9387	0.874209	(350,400]
YPR074C	16	692796	694838	-1	2043	388	5	17	13	0	14	0	31	BFQ_2n	117555	No	0.0388	0.05	0.0566667	0.065	0	0.0466667	0	0.0151738	8.88115	0.999861	(350,400]
YPR074W-A	16	695018	695188	1	171	387	4	19	10	5	18	9	7	BFQ_2n	117555	No	0.0387	0.04	0.0633333	0.05	0.05	0.06	0.045	0.0409357	6.54868	0.99857	(350,400]
YPR075C	16	695737	696819	-1	1083	365	4	15	4	4	14	4	1	BFQ_2n	117555	No	0.0365	0.04	0.05	0.02	0.04	0.0466667	0.02	0.000923361	1.22326	0.772636	(350,400]
YPR076W	16	696476	696850	1	375	434	0	0	0	5	15	5	0	BFQ_2n	117555	No	0.0434	0	0	0	0.05	0.05	0.025	0	-0.460823	0.386791	(400,450]
YPR077C	16	697131	697502	-1	372	452	1	2	5	1	15	3	8	BFQ_2n	117555	No	0.0452	0.01	0.00666667	0.025	0.01	0.05	0.015	0.0215054	3.81532	0.978444	(450,500]
YPR078C	16	697147	698265	-1	1119	450	1	1	1	1	15	3	11	BFQ_2n	117555	No	0.045	0.01	0.00333333	0.005	0.01	0.05	0.015	0.00983021	1.86932	0.866379	(400,450]
YPR079W	16	698869	700014	1	1146	531	0	5	4	12	16	13	9	BFQ_2n	117555	No	0.0531	0	0.0166667	0.02	0.12	0.0533333	0.065	0.0078534	0.975064	0.726128	(500,550]
YPR080W	16	700594	701970	1	1377	584	1	4	1	5	8	5	5	BFQ_2n	117555	No	0.0584	0.01	0.0133333	0.005	0.05	0.0266667	0.025	0.00363108	0.067731	0.516926	(550,600]
YPR081C	16	702114	703970	-1	1857	502	1	4	1	6	6	8	11	BFQ_2n	117555	No	0.0502	0.01	0.0133333	0.005	0.06	0.02	0.04	0.00592353	0.436335	0.607385	(500,550]
YPR082C	16	704225	704656	-1	432	357	9	12	10	1	3	2	4	BFQ_2n	117555	Yes	0.0357	0.09	0.04	0.05	0.01	0.01	0.01	0.00925926	5.94791	0.997395	(350,400]
YPR083W	16	704854	706593	1	1740	293	2	12	3	0	8	0	9	BFQ_2n	117555	No	0.0293	0.02	0.04	0.015	0	0.0266667	0	0.00517241	1.65497	0.839562	(250,300]
YPR084W	16	706972	708342	1	1371	223	0	8	0	0	2	0	4	BFQ_2n	117555	No	0.0223	0	0.0266667	0	0	0.00666667	0	0.00291758	-0.225248	0.443925	(200,250]
YPR085C	16	708497	709828	-1	1332	259	3	4	3	1	2	2	3	BFQ_2n	117555	Yes	0.0259	0.03	0.0133333	0.015	0.01	0.00666667	0.01	0.00225225	1.02045	0.735061	(250,300]
YPR086W	16	710101	711138	1	1038	259	0	4	0	0	2	1	2	BFQ_2n	117555	No	0.0259	0	0.0133333	0	0	0.00666667	0.005	0.00192678	-0.356185	0.411883	(250,300]
YPR087W	16	711354	711674	1	321	337	0	1	2	1	1	3	4	BFQ_2n	117555	No	0.0337	0	0.00333333	0.01	0.01	0.00333333	0.015	0.0124611	1.65513	0.839583	(300,350]
YPR088C	16	711403	713028	-1	1626	339	0	5	0	2	2	2	4	BFQ_2n	117555	No	0.0339	0	0.0166667	0	0.02	0.00666667	0.01	0.00246002	-0.691909	0.333608	(300,350]
YPR089W	16	713275	715941	1	2667	365	3	5	3	0	0	0	6	BFQ_2n	117555	No	0.0365	0.03	0.0166667	0.015	0	0	0	0.00224972	0.304517	0.575546	(350,400]
YPR091C	16	716156	718468	-1	2313	447	5	9	7	0	0	0	6	BFQ_2n	117555	No	0.0447	0.05	0.03	0.035	0	0	0	0.00259403	2.24086	0.903859	(400,450]
YPR092W	16	718379	718684	1	306	548	1	2	3	0	4	2	11	BFQ_2n	117555	No	0.0548	0.01	0.00666667	0.015	0	0.0133333	0.01	0.0359477	4.82338	0.992025	(500,550]
YPR093C	16	719558	720424	-1	867	570	2	11	4	7	9	8	12	BFQ_2n	117555	No	0.057	0.02	0.0366667	0.02	0.07	0.03	0.04	0.0138408	3.11527	0.957518	(550,600]
YPR094W	16	720637	720960	1	324	538	4	10	7	1	3	2	4	BFQ_2n	117555	Yes	0.0538	0.04	0.0333333	0.035	0.01	0.01	0.01	0.0123457	4.09135	0.983558	(500,550]
YPR095C	16	721037	724717	-1	3681	533	0	0	0	1	2	3	18	BFQ_2n	117555	No	0.0533	0	0	0	0.01	0.00666667	0.015	0.00488998	-0.451013	0.38912	(500,550]
YPR096C	16	724842	725144	-1	303	454	0	1	2	0	0	0	5	BFQ_2n	117555	No	0.0454	0	0.00333333	0.01	0	0	0	0.0165017	2.33847	0.912013	(450,500]
YPR097W	16	725394	728615	1	3222	473	1	2	1	3	8	3	16	BFQ_2n	117555	No	0.0473	0.01	0.00666667	0.005	0.03	0.0266667	0.015	0.00496586	0.227139	0.556542	(450,500]
YPR098C	16	728947	729528	-1	582	472	3	9	4	3	9	5	4	BFQ_2n	117555	No	0.0472	0.03	0.03	0.02	0.03	0.03	0.025	0.00687285	2.22066	0.90209	(450,500]
YPR099C	16	729757	730113	-1	357	468	1	9	2	2	9	3	3	BFQ_2n	117555	No	0.0468	0.01	0.03	0.01	0.02	0.03	0.015	0.00840336	1.49657	0.817062	(450,500]
YPR100W	16	729791	730213	1	423	469	1	10	2	0	9	1	3	BFQ_2n	117555	No	0.0469	0.01	0.0333333	0.01	0	0.03	0.005	0.0070922	1.52583	0.821396	(450,500]
YPR101W	16	730492	731019	1	528	449	1	9	1	2	2	2	1	BFQ_2n	117555	No	0.0449	0.01	0.03	0.005	0.02	0.00666667	0.01	0.00189394	0.447206	0.609975	(400,450]
YPR102C	16	731224	731748	-1	525	437	0	3	0	0	2	0	0	BFQ_2n	117555	No	0.0437	0	0.01	0	0	0.00666667	0	0	-0.180071	0.455103	(400,450]
YPR103W	16	732349	733212	1	864	422	0	1	1	4	6	5	4	BFQ_2n	117555	Yes	0.0422	0	0.00333333	0.005	0.04	0.02	0.025	0.00462963	0.211302	0.55263	(400,450]
YPR104C	16	733623	736433	-1	2811	349	0	0	0	1	3	2	7	BFQ_2n	117555	Yes	0.0349	0	0	0	0.01	0.01	0.01	0.00249022	-1.42464	0.193935	(300,350]
YPR105C	16	736984	739569	-1	2586	366	4	15	4	2	2	2	10	BFQ_2n	117555	Yes	0.0366	0.04	0.05	0.02	0.02	0.00666667	0.01	0.00386698	1.5007	0.817678	(350,400]
YPR106W	16	740061	741392	1	1332	387	4	11	5	3	4	3	6	BFQ_2n	117555	No	0.0387	0.04	0.0366667	0.025	0.03	0.0133333	0.015	0.0045045	2.33681	0.91188	(350,400]
YPR107C	16	741438	742064	-1	627	383	1	20	2	1	2	3	6	BFQ_2n	117555	No	0.0383	0.01	0.0666667	0.01	0.01	0.00666667	0.015	0.00956938	1.78185	0.855925	(350,400]
YPR108W	16	742454	743743	1	1290	313	1	21	2	2	3	2	5	BFQ_2n	117555	Yes	0.0313	0.01	0.07	0.01	0.02	0.01	0.01	0.00387597	0.680373	0.663822	(300,350]
YPR108W-A	16	744175	744387	1	213	286	0	1	2	0	5	2	4	BFQ_2n	117555	No	0.0286	0	0.00333333	0.01	0	0.0166667	0.01	0.0187793	2.22485	0.902459	(250,300]
YPR109W	16	744689	745573	1	885	291	2	5	5	8	8	8	9	BFQ_2n	117555	No	0.0291	0.02	0.0166667	0.025	0.08	0.0266667	0.04	0.0101695	2.62956	0.93274	(250,300]
YPR110C	16	745828	746835	-1	1008	251	1	5	1	0	8	0	1	BFQ_2n	117555	Yes	0.0251	0.01	0.0166667	0.005	0	0.0266667	0	0.000992063	0.0699339	0.517476	(250,300]
YPR111W	16	747306	749000	1	1695	304	1	6	2	1	2	4	8	BFQ_2n	117555	No	0.0304	0.01	0.02	0.01	0.01	0.00666667	0.02	0.00471976	0.631708	0.652877	(300,350]
YPR112C	16	749256	751919	-1	2664	315	5	13	5	0	3	1	4	BFQ_2n	117555	Yes	0.0315	0.05	0.0433333	0.025	0	0.01	0.005	0.0015015	0.901111	0.711178	(300,350]
YPR113W	16	752257	752919	1	663	330	3	13	5	0	3	0	6	BFQ_2n	117555	Yes	0.033	0.03	0.0433333	0.025	0	0.01	0	0.00904977	3.27829	0.963677	(300,350]
YPR114W	16	753301	754248	1	948	372	0	3	0	0	7	1	7	BFQ_2n	117555	No	0.0372	0	0.01	0	0	0.0233333	0.005	0.00738397	0.886631	0.708194	(350,400]
YPR115W	16	754877	758128	1	3252	496	0	2	1	1	3	3	14	BFQ_2n	117555	No	0.0496	0	0.00666667	0.005	0.01	0.01	0.015	0.00430504	-0.457053	0.387685	(450,500]
YPR116W	16	758648	759481	1	834	461	3	12	3	1	12	1	1	BFQ_2n	117555	No	0.0461	0.03	0.04	0.015	0.01	0.04	0.005	0.00119904	1.23213	0.774192	(450,500]
YPR117W	16	760025	767494	1	7470	341	0	1	0	4	10	4	21	BFQ_2n	117555	No	0.0341	0	0.00333333	0	0.04	0.0333333	0.02	0.00281124	-4.10246	0.0162632	(300,350]
YPR118W	16	767752	768987	1	1236	523	3	9	5	1	9	1	9	BFQ_2n	117555	No	0.0523	0.03	0.03	0.025	0.01	0.03	0.005	0.00728155	2.98929	0.952088	(500,550]
YPR119W	16	771653	773128	1	1476	430	1	2	2	0	1	0	8	BFQ_2n	117555	No	0.043	0.01	0.00666667	0.01	0	0.00333333	0	0.00542005	1.24984	0.777273	(400,450]
YPR120C	16	773875	775182	-1	1308	395	1	2	3	1	4	4	10	BFQ_2n	117555	No	0.0395	0.01	0.00666667	0.015	0.01	0.0133333	0.02	0.00764526	1.78312	0.856081	(350,400]
YPR121W	16	778583	780301	1	1719	381	0	2	0	0	1	0	12	BFQ_2n	117555	No	0.0381	0	0.00666667	0	0	0.00333333	0	0.0069808	0.978214	0.726754	(350,400]
YPR122W	16	782045	785671	1	3627	435	3	13	3	7	20	18	39	BFQ_2n	117555	No	0.0435	0.03	0.0433333	0.015	0.07	0.0666667	0.09	0.0107527	3.70735	0.976046	(400,450]
YPR123C	16	786141	786575	-1	435	345	1	2	2	0	11	1	5	BFQ_2n	117555	No	0.0345	0.01	0.00666667	0.01	0	0.0366667	0.005	0.0114943	2.10302	0.891197	(300,350]
YPR124W	16	786208	787428	1	1221	341	0	7	3	2	13	4	10	BFQ_2n	117555	No	0.0341	0	0.0233333	0.015	0.02	0.0433333	0.02	0.00819001	1.62304	0.835214	(300,350]
YPR125W	16	787961	789325	1	1365	296	0	10	0	1	5	2	6	BFQ_2n	117555	No	0.0296	0	0.0333333	0	0.01	0.0166667	0.01	0.0043956	0.0247057	0.506176	(250,300]
YPR126C	16	789077	789385	-1	309	295	1	7	2	0	2	0	3	BFQ_2n	117555	No	0.0295	0.01	0.0233333	0.01	0	0.00666667	0	0.00970874	1.88498	0.868182	(250,300]
YPR127W	16	790083	791120	1	1038	318	7	11	8	0	0	0	16	BFQ_2n	117555	No	0.0318	0.07	0.0366667	0.04	0	0	0	0.0154143	6.78748	0.998873	(300,350]
YPR128C	16	791218	792204	-1	987	324	3	9	3	0	1	0	2	BFQ_2n	117555	No	0.0324	0.03	0.03	0.015	0	0.00333333	0	0.00202634	1.37475	0.798147	(300,350]
YPR129W	16	792687	793736	1	1050	350	1	6	1	2	4	2	4	BFQ_2n	117555	No	0.035	0.01	0.02	0.005	0.02	0.0133333	0.01	0.00380952	0.514344	0.625824	(300,350]
YPR130C	16	793374	793781	-1	408	345	0	6	2	1	4	1	2	BFQ_2n	117555	No	0.0345	0	0.02	0.01	0.01	0.0133333	0.005	0.00490196	0.964775	0.724077	(300,350]
YPR131C	16	793911	794498	-1	588	348	7	11	7	1	3	2	8	BFQ_2n	117555	No	0.0348	0.07	0.0366667	0.035	0.01	0.01	0.01	0.0136054	5.40165	0.995511	(300,350]
YPR132W	16	794965	795767	1	803	274	0	4	0	0	6	0	0	BFQ_2n	117555	No	0.0274	0	0.0133333	0	0	0.02	0	0	-0.469158	0.384816	(250,300]
YPR133C	16	795978	797210	-1	1233	277	0	4	0	4	4	6	2	BFQ_2n	117555	No	0.0277	0	0.0133333	0	0.04	0.0133333	0.03	0.00162206	-1.01354	0.266287	(250,300]
YPR133W-A	16	797557	797709	1	153	279	3	5	3	0	1	0	0	BFQ_2n	117555	No	0.0279	0.03	0.0166667	0.015	0	0.00333333	0	0	1.79149	0.85711	(250,300]
YPR134W	16	798051	798857	1	807	274	0	1	0	0	0	0	2	BFQ_2n	117555	No	0.0274	0	0.00333333	0	0	0	0	0.00247831	0.00367755	0.500919	(250,300]
YPR135W	16	799234	802017	1	2784	275	0	0	0	5	7	6	16	BFQ_2n	117555	No	0.0275	0	0	0	0.05	0.0233333	0.03	0.00574713	-0.0619165	0.484526	(250,300]
YPR137W	16	802359	804080	1	1722	296	0	5	0	0	0	0	0	BFQ_2n	117555	Yes	0.0296	0	0.0166667	0	0	0	0	0	-1.42481	0.193909	(250,300]
YPR138C	16	810984	812453	-1	1470	205	0	0	0	0	4	0	13	BFQ_2n	117555	No	0.0205	0	0	0	0	0.0133333	0	0.00884354	1.51216	0.819382	(200,250]
YPR139C	16	813156	814058	-1	903	193	0	4	1	2	4	2	2	BFQ_2n	117555	No	0.0193	0	0.0133333	0.005	0.02	0.0133333	0.01	0.00221484	-0.0404872	0.48988	(150,200]
YPR140W	16	814391	815536	1	1146	226	1	4	1	0	1	0	6	BFQ_2n	117555	No	0.0226	0.01	0.0133333	0.005	0	0.00333333	0	0.0052356	1.00457	0.731957	(200,250]
YPR141C	16	815734	817923	-1	2190	295	0	7	0	1	1	1	14	BFQ_2n	117555	No	0.0295	0	0.0233333	0	0.01	0.00333333	0.005	0.00639269	0.698478	0.66785	(250,300]
YPR143W	16	818323	819075	1	753	329	3	10	3	0	8	0	0	BFQ_2n	117555	Yes	0.0329	0.03	0.0333333	0.015	0	0.0266667	0	0	1.16756	0.762704	(300,350]
YPR144C	16	819765	821423	-1	1659	322	3	16	3	4	8	4	9	BFQ_2n	117555	Yes	0.0322	0.03	0.0533333	0.015	0.04	0.0266667	0.02	0.00542495	1.68706	0.843837	(300,350]
YPR145C-A	16	824690	824926	-1	237	477	2	5	3	3	9	4	3	BFQ_2n	117555	No	0.0477	0.02	0.0166667	0.015	0.03	0.03	0.02	0.0126582	2.31146	0.909821	(450,500]
YPR145W	16	822620	824338	1	1719	349	3	18	5	1	8	2	29	BFQ_2n	117555	No	0.0349	0.03	0.06	0.025	0.01	0.0266667	0.01	0.0168703	6.27968	0.99813	(300,350]
YPR146C	16	825347	825676	-1	330	471	0	0	5	11	15	13	9	BFQ_2n	117555	No	0.0471	0	0	0.025	0.11	0.05	0.065	0.0272727	3.20679	0.961089	(450,500]
YPR147C	16	825645	826559	-1	915	463	2	4	3	4	8	6	9	BFQ_2n	117555	No	0.0463	0.02	0.0133333	0.015	0.04	0.0266667	0.03	0.00983607	2.26195	0.905676	(450,500]
YPR148C	16	826833	828140	-1	1308	454	3	13	4	1	4	1	4	BFQ_2n	117555	No	0.0454	0.03	0.0433333	0.02	0.01	0.0133333	0.005	0.0030581	1.59166	0.83085	(450,500]
YPR149W	16	829918	830439	1	522	382	0	5	3	3	4	3	9	BFQ_2n	117555	No	0.0382	0	0.0166667	0.015	0.03	0.0133333	0.015	0.0172414	2.80149	0.942756	(350,400]
YPR150W	16	830999	831520	1	522	393	1	8	4	1	10	4	8	BFQ_2n	117555	No	0.0393	0.01	0.0266667	0.02	0.01	0.0333333	0.02	0.0153257	2.96426	0.950933	(350,400]
YPR151C	16	831055	831675	-1	621	400	8	15	9	2	9	4	8	BFQ_2n	117555	No	0.04	0.08	0.05	0.045	0.02	0.03	0.02	0.0128824	5.92432	0.997334	(350,400]
YPR152C	16	832061	833458	-1	1398	481	4	7	4	14	22	23	24	BFQ_2n	117555	No	0.0481	0.04	0.0233333	0.02	0.14	0.0733333	0.115	0.0171674	4.00367	0.982079	(450,500]
YPR153W	16	833689	834245	1	557	510	3	7	3	0	18	0	6	BFQ_2n	117555	No	0.051	0.03	0.0233333	0.015	0	0.06	0	0.010772	2.99781	0.952475	(500,550]
YPR154W	16	834565	835212	1	648	493	6	19	6	0	0	0	1	BFQ_2n	117555	No	0.0493	0.06	0.0633333	0.03	0	0	0	0.00154321	3.11778	0.95762	(450,500]
YPR155C	16	835563	837413	-1	1851	521	1	4	1	0	0	0	15	BFQ_2n	117555	No	0.0521	0.01	0.0133333	0.005	0	0	0	0.00810373	1.93272	0.87355	(500,550]
YPR156C	16	837909	839777	-1	1869	349	0	1	2	0	0	0	12	BFQ_2n	117555	No	0.0349	0	0.00333333	0.01	0	0	0	0.00642055	1.281	0.782619	(300,350]
YPR157W	16	841266	842669	1	1404	259	0	7	0	0	3	1	9	BFQ_2n	117555	No	0.0259	0	0.0233333	0	0	0.01	0.005	0.00641026	0.687254	0.665356	(250,300]
YPR158W	16	843262	844020	1	759	219	4	7	6	1	5	1	9	BFQ_2n	117555	No	0.0219	0.04	0.0233333	0.03	0.01	0.0166667	0.005	0.0118577	4.28158	0.986368	(200,250]
YPR159C-A	16	860314	860415	-1	102	282	5	14	6	2	3	3	1	BFQ_2n	117555	No	0.0282	0.05	0.0466667	0.03	0.02	0.01	0.015	0.00980392	3.6249	0.97404	(250,300]
YPR159W	16	857583	859745	1	2163	320	1	3	2	0	2	1	19	BFQ_2n	117555	No	0.032	0.01	0.01	0.01	0	0.00666667	0.005	0.0087841	2.47025	0.92203	(300,350]
YPR160C-A	16	862577	862861	-1	285	236	0	5	0	0	0	1	2	BFQ_2n	117555	No	0.0236	0	0.0166667	0	0	0	0.005	0.00701754	0.725012	0.67371	(200,250]
YPR160W	16	861306	864014	1	2709	224	3	9	4	0	18	5	23	BFQ_2n	117555	No	0.0224	0.03	0.03	0.02	0	0.06	0.025	0.00849022	3.25604	0.962889	(200,250]
YPR160W-A	16	861934	862014	1	81	230	2	2	2	0	0	1	0	BFQ_2n	117555	No	0.023	0.02	0.00666667	0.01	0	0	0.005	0	1.25077	0.777433	(200,250]
YPR161C	16	864449	866422	-1	1974	250	0	8	0	1	18	2	5	BFQ_2n	117555	No	0.025	0	0.0266667	0	0.01	0.06	0.01	0.00253293	-0.883598	0.292433	(200,250]
YPR162C	16	866715	868304	-1	1590	253	4	5	6	4	8	4	12	BFQ_2n	117555	Yes	0.0253	0.04	0.0166667	0.03	0.04	0.0266667	0.02	0.00754717	3.40069	0.967726	(250,300]
YPR163C	16	868645	869955	-1	1311	207	1	5	2	0	5	0	14	BFQ_2n	117555	No	0.0207	0.01	0.0166667	0.01	0	0.0166667	0	0.0106789	2.72495	0.938483	(200,250]
YPR164W	16	870703	874926	1	4224	286	2	2	2	2	10	8	19	BFQ_2n	117555	No	0.0286	0.02	0.00666667	0.01	0.02	0.0333333	0.04	0.00449811	-0.25295	0.437098	(250,300]
YPR165W	16	875368	875997	1	630	361	0	5	1	4	6	4	2	BFQ_2n	117555	Yes	0.0361	0	0.0166667	0.005	0.04	0.02	0.02	0.0031746	0.12492	0.531189	(350,400]
YPR166C	16	876282	876629	-1	348	371	3	10	4	1	6	6	6	BFQ_2n	117555	No	0.0371	0.03	0.0333333	0.02	0.01	0.02	0.03	0.0172414	3.31577	0.964966	(350,400]
YPR167C	16	876847	877632	-1	786	355	0	1	1	6	9	7	9	BFQ_2n	117555	No	0.0355	0	0.00333333	0.005	0.06	0.03	0.035	0.0114504	1.34681	0.793608	(350,400]
YPR168W	16	878076	878549	1	474	333	1	2	1	1	3	9	11	BFQ_2n	117555	Yes	0.0333	0.01	0.00666667	0.005	0.01	0.01	0.045	0.0232068	2.79943	0.942645	(300,350]
YPR169W	16	878690	880168	1	1479	295	2	11	2	5	9	5	11	BFQ_2n	117555	Yes	0.0295	0.02	0.0366667	0.01	0.05	0.03	0.025	0.00743746	1.70836	0.846624	(250,300]
YPR169W-A	16	883239	883457	1	219	252	4	7	5	4	8	5	2	BFQ_2n	117555	No	0.0252	0.04	0.0233333	0.025	0.04	0.0266667	0.025	0.00913242	2.92688	0.949159	(250,300]
YPR170C	16	882983	883318	-1	336	256	1	5	2	1	5	3	7	BFQ_2n	117555	No	0.0256	0.01	0.0166667	0.01	0.01	0.0166667	0.015	0.0208333	2.91011	0.948344	(250,300]
YPR170W-A	16	883378	883563	1	186	252	2	7	2	3	6	7	4	BFQ_2n	117555	No	0.0252	0.02	0.0233333	0.01	0.03	0.02	0.035	0.0215054	2.54076	0.92695	(250,300]
YPR170W-B	16	883239	883595	1	357	252	4	7	5	3	7	5	6	BFQ_2n	117555	No	0.0252	0.04	0.0233333	0.025	0.03	0.0233333	0.025	0.0168067	3.89654	0.980092	(250,300]
YPR171W	16	883828	885558	1	1731	260	3	6	4	2	7	2	10	BFQ_2n	117555	No	0.026	0.03	0.02	0.02	0.02	0.0233333	0.01	0.00577701	2.21921	0.901961	(250,300]
YPR172W	16	885796	886398	1	603	214	2	6	3	0	1	1	5	BFQ_2n	117555	No	0.0214	0.02	0.02	0.015	0	0.00333333	0.005	0.00829187	2.269	0.906277	(200,250]
YPR173C	16	886524	887837	-1	1314	186	1	9	1	1	3	1	1	BFQ_2n	117555	No	0.0186	0.01	0.03	0.005	0.01	0.01	0.005	0.000761035	-0.349147	0.413589	(150,200]
YPR174C	16	888043	888708	-1	666	281	1	2	3	8	9	8	4	BFQ_2n	117555	No	0.0281	0.01	0.00666667	0.015	0.08	0.03	0.04	0.00600601	1.0098	0.732982	(250,300]
YPR175W	16	888974	891043	1	2070	311	0	2	0	0	0	2	16	BFQ_2n	117555	Yes	0.0311	0	0.00666667	0	0	0	0.01	0.00772947	1.14605	0.758789	(300,350]
YPR176C	16	891101	892078	-1	978	375	5	12	8	0	4	0	9	BFQ_2n	117555	Yes	0.0375	0.05	0.04	0.04	0	0.0133333	0	0.00920245	4.75971	0.991505	(350,400]
YPR178W	16	892332	893729	1	1398	341	1	11	2	0	0	0	10	BFQ_2n	117555	Yes	0.0341	0.01	0.0366667	0.01	0	0	0	0.00715308	1.7643	0.853747	(300,350]
YPR179C	16	893797	895764	-1	1968	266	2	6	2	0	2	0	10	BFQ_2n	117555	No	0.0266	0.02	0.02	0.01	0	0.00666667	0	0.0050813	1.33267	0.791283	(250,300]
YPR180W	16	895961	897004	1	1044	227	4	6	4	1	1	1	4	BFQ_2n	117555	Yes	0.0227	0.04	0.02	0.02	0.01	0.00333333	0.005	0.00383142	2.19394	0.899704	(200,250]
YPR181C	16	897361	899667	-1	2307	256	1	1	1	1	1	2	9	BFQ_2n	117555	No	0.0256	0.01	0.00333333	0.005	0.01	0.00333333	0.01	0.00390117	0.0421804	0.510544	(250,300]
YPR182W	16	900194	900454	1	261	358	3	6	5	0	10	0	2	BFQ_2n	117555	No	0.0358	0.03	0.02	0.025	0	0.0333333	0	0.00766284	2.95141	0.95033	(350,400]
YPR183W	16	900755	901558	1	804	393	6	10	7	2	5	4	10	BFQ_2n	117555	Yes	0.0393	0.06	0.0333333	0.035	0.02	0.0166667	0.02	0.0124378	4.98334	0.993195	(350,400]
YPR184W	16	902044	906654	1	4611	449	1	6	2	4	10	5	27	BFQ_2n	117555	No	0.0449	0.01	0.02	0.01	0.04	0.0333333	0.025	0.00585556	0.731066	0.675039	(400,450]
YPR185W	16	907218	909434	1	2217	349	0	1	0	0	1	1	8	BFQ_2n	117555	No	0.0349	0	0.00333333	0	0	0.00333333	0.005	0.00360848	-0.488188	0.380321	(300,350]
YPR186C	16	909733	911022	-1	1290	327	2	5	2	0	1	0	4	BFQ_2n	117555	Yes	0.0327	0.02	0.0166667	0.01	0	0.00333333	0	0.00310078	0.926196	0.716303	(300,350]
YPR187W	16	911257	911800	1	544	370	3	5	3	0	1	0	0	BFQ_2n	117555	Yes	0.037	0.03	0.0166667	0.015	0	0.00333333	0	0	1.3849	0.799776	(350,400]
YPR188C	16	911988	912479	-1	492	346	5	8	5	1	1	1	0	BFQ_2n	117555	No	0.0346	0.05	0.0266667	0.025	0.01	0.00333333	0.005	0	2.40811	0.917443	(300,350]
YPR189W	16	912664	916962	1	4299	309	3	8	3	0	3	0	12	BFQ_2n	117555	No	0.0309	0.03	0.0266667	0.015	0	0.01	0	0.00279135	-0.365326	0.409671	(300,350]
YPR190C	16	917077	919041	-1	1965	259	1	5	2	0	0	2	17	BFQ_2n	117555	Yes	0.0259	0.01	0.0166667	0.01	0	0	0.01	0.0086514	2.24919	0.90458	(250,300]
YPR191W	16	919381	920487	1	1107	294	0	5	1	1	3	1	6	BFQ_2n	117555	No	0.0294	0	0.0166667	0.005	0.01	0.01	0.005	0.00542005	0.686133	0.665106	(250,300]
YPR192W	16	921860	922777	1	918	289	0	4	3	2	7	2	13	BFQ_2n	117555	No	0.0289	0	0.0133333	0.015	0.02	0.0233333	0.01	0.0141612	2.96031	0.950749	(250,300]
YPR193C	16	922909	923379	-1	471	292	0	3	3	2	3	4	9	BFQ_2n	117555	No	0.0292	0	0.01	0.015	0.02	0.01	0.02	0.0191083	2.87652	0.946673	(250,300]
YPR194C	16	924304	926937	-1	2634	328	0	10	2	0	12	3	17	BFQ_2n	117555	No	0.0328	0	0.0333333	0.01	0	0.04	0.015	0.00645406	1.05501	0.741735	(300,350]
YPR195C	16	927965	928294	-1	330	337	5	20	16	6	10	11	34	BFQ_2n	117555	No	0.0337	0.05	0.0666667	0.08	0.06	0.0333333	0.055	0.10303	16.0826	1	(300,350]
YPR196W	16	931376	932788	1	1413	198	3	5	4	0	3	1	16	BFQ_2n	117555	No	0.0198	0.03	0.0166667	0.02	0	0.01	0.005	0.0113234	3.95761	0.98125	(150,200]
YPR197C	16	933898	934461	-1	564	181	0	1	0	1	3	2	2	BFQ_2n	117555	No	0.0181	0	0.00333333	0	0.01	0.01	0.01	0.0035461	0.144215	0.535991	(150,200]
YPR198W	16	934034	935665	1	1632	186	0	3	1	0	0	0	5	BFQ_2n	117555	No	0.0186	0	0.01	0.005	0	0	0	0.00306373	-0.0763877	0.480912	(150,200]
YPR199C	16	938148	939032	-1	885	182	3	4	5	0	0	0	7	BFQ_2n	117555	No	0.0182	0.03	0.0133333	0.025	0	0	0	0.0079096	3.14658	0.958774	(150,200]
YPR200C	16	939279	939671	-1	393	176	0	0	0	0	5	0	0	BFQ_2n	117555	No	0.0176	0	0	0	0	0.0166667	0	0	-0.0428074	0.4893	(150,200]
YPR201W	16	939922	941136	1	1215	150	0	0	1	0	1	1	11	BFQ_2n	117555	No	0.015	0	0	0.005	0	0.00333333	0.005	0.0090535	1.61624	0.834275	(100,150]
YPR202W	16	943032	943896	1	865	105	0	1	0	0	0	0	0	BFQ_2n	117555	No	0.0105	0	0.00333333	0	0	0	0	0	-0.53363	0.369671	(100,150]
YPR203W	16	943880	944188	1	309	108	0	0	0	0	0	0	0	BFQ_2n	117555	No	0.0108	0	0	0	0	0	0	0	0.0445425	0.511134	(100,150]
YPR204C-A	16	946856	947338	-1	483	208	0	0	0	0	0	0	0	BFQ_2n	117555	No	0.0208	0	0	0	0	0	0	0	-0.136396	0.465954	(200,250]
YPR204W	16	944603	947701	1	3099	115	0	0	0	0	0	0	0	BFQ_2n	117555	No	0.0115	0	0	0	0	0	0	0	-2.85672	0.054335	(100,150]
YAL001C	1	147594	151166	-1	3573	964	3	9	5	3	12	4	67	BFQ_2n	117555	No	0.0964	0.03	0.03	0.025	0.03	0.04	0.02	0.0187517	10.5922	0.999975	(950,1e+03]
YAL025C	1	100225	101145	-1	921	781	3	6	3	0	0	0	2	BFQ_2n	117555	Yes	0.0781	0.03	0.02	0.015	0	0	0	0.00217155	1.45189	0.810289	(750,800]
YAL034C-B	1	79489	79842	-1	354	902	1	2	2	1	3	1	3	BFQ_2n	117555	No	0.0902	0.01	0.00666667	0.01	0.01	0.01	0.005	0.00847458	1.67855	0.842712	(900,950]
YAL035W	1	76427	79435	1	3009	744	1	3	2	1	3	2	13	BFQ_2n	117555	No	0.0744	0.01	0.01	0.01	0.01	0.01	0.01	0.00432037	0.246205	0.561242	(700,750]
YBL004W	2	227636	235117	1	7482	878	0	7	0	1	4	3	21	BFQ_2n	117555	No	0.0878	0	0.0233333	0	0.01	0.0133333	0.015	0.00280674	-4.02785	0.0175008	(850,900]
YBL014C	2	199064	201748	-1	2685	629	0	9	2	1	4	1	10	BFQ_2n	117555	Yes	0.0629	0	0.03	0.01	0.01	0.0133333	0.005	0.00372439	-0.144645	0.463902	(600,650]
YBL023C	2	174920	177526	-1	2607	697	0	4	2	0	0	2	22	BFQ_2n	117555	Yes	0.0697	0	0.0133333	0.01	0	0	0.01	0.00843882	2.11628	0.892475	(650,700]
YBL030C	2	163041	163997	-1	957	990	3	17	7	0	5	1	14	BFQ_2n	117555	Yes	0.099	0.03	0.0566667	0.035	0	0.0166667	0.005	0.014629	5.03094	0.99351	(950,1e+03]
YBL073W	2	87646	87957	1	312	783	0	3	4	6	13	12	17	BFQ_2n	117555	No	0.0783	0	0.01	0.02	0.06	0.0433333	0.06	0.0544872	5.98839	0.997499	(750,800]
YBL077W	2	80897	81328	1	432	892	4	4	8	1	2	4	11	BFQ_2n	117555	No	0.0892	0.04	0.0133333	0.04	0.01	0.00666667	0.02	0.025463	5.97986	0.997477	(850,900]
YBR018C	2	274427	275527	-1	1101	626	1	6	3	0	5	0	4	BFQ_2n	117555	No	0.0626	0.01	0.02	0.015	0	0.0166667	0	0.00363306	1.11725	0.753477	(600,650]
YBR019C	2	276253	278352	-1	2100	702	2	5	3	1	20	1	39	BFQ_2n	117555	No	0.0702	0.02	0.0166667	0.015	0.01	0.0666667	0.005	0.0185714	6.95564	0.999048	(700,750]
YBR020W	2	279021	280607	1	1587	660	3	11	4	1	5	1	24	BFQ_2n	117555	No	0.066	0.03	0.0366667	0.02	0.01	0.0166667	0.005	0.0151229	5.32656	0.995163	(650,700]
YBR055C	2	344602	347301	-1	2700	586	6	9	6	8	11	9	15	BFQ_2n	117555	Yes	0.0586	0.06	0.03	0.03	0.08	0.0366667	0.045	0.00555556	2.7557	0.940235	(550,600]
YBR080C	2	398614	400890	-1	2277	428	1	8	1	1	15	3	5	BFQ_2n	117555	No	0.0428	0.01	0.0266667	0.005	0.01	0.05	0.015	0.00219587	-0.777528	0.314853	(400,450]
YBR089C-A	2	426190	426489	-1	300	517	1	1	2	1	1	2	2	BFQ_2n	117555	No	0.0517	0.01	0.00333333	0.01	0.01	0.00333333	0.01	0.00666667	1.37555	0.798275	(500,550]
YBR089W	2	425183	425782	1	600	577	0	2	2	0	0	1	4	BFQ_2n	117555	No	0.0577	0	0.00666667	0.01	0	0	0.005	0.00666667	1.20032	0.768581	(550,600]
YBR091C	2	427155	427484	-1	330	624	3	5	3	7	15	8	3	BFQ_2n	117555	No	0.0624	0.03	0.0166667	0.015	0.07	0.05	0.04	0.00909091	1.93887	0.874228	(600,650]
YBR121C	2	481364	483367	-1	2004	522	0	8	0	0	8	0	0	BFQ_2n	117555	Yes	0.0522	0	0.0266667	0	0	0.0266667	0	0	-1.71805	0.152122	(500,550]
YBR124W	2	486507	486866	1	360	569	0	0	0	2	4	4	5	BFQ_2n	117555	No	0.0569	0	0	0	0.02	0.0133333	0.02	0.0138889	1.2852	0.783333	(550,600]
YBR140C	2	517350	526628	-1	9279	571	1	1	1	1	2	1	31	BFQ_2n	117555	Yes	0.0571	0.01	0.00333333	0.005	0.01	0.00666667	0.005	0.00334088	-3.5031	0.0292242	(550,600]
YBR190W	2	605966	606277	1	312	420	2	7	2	0	0	0	0	BFQ_2n	117555	No	0.042	0.02	0.0233333	0.01	0	0	0	0	1.09791	0.749868	(400,450]
YBR233W-A	2	684977	685261	1	285	324	3	9	3	2	4	4	4	BFQ_2n	117555	Yes	0.0324	0.03	0.03	0.015	0.02	0.0133333	0.02	0.0140351	2.79056	0.942163	(300,350]
YBR237W	2	691969	694518	1	2550	373	1	5	1	0	0	0	10	BFQ_2n	117555	Yes	0.0373	0.01	0.0166667	0.005	0	0	0	0.00392157	0.131297	0.532777	(350,400]
YCL041C	3	50133	50627	-1	495	787	0	3	0	2	6	3	13	BFQ_2n	117555	No	0.0787	0	0.01	0	0.02	0.02	0.015	0.0262626	3.28425	0.963885	(750,800]
YCR013C	3	138402	139049	-1	648	817	3	6	3	0	1	0	6	BFQ_2n	117555	No	0.0817	0.03	0.02	0.015	0	0.00333333	0	0.00925926	2.81458	0.943459	(800,850]
YCR052W	3	214994	216445	1	1452	728	2	4	4	2	13	2	5	BFQ_2n	117555	Yes	0.0728	0.02	0.0133333	0.02	0.02	0.0433333	0.01	0.00344353	1.26061	0.779132	(700,750]
YDL007W	4	438047	439360	1	1314	720	3	8	3	6	10	6	3	BFQ_2n	117555	Yes	0.072	0.03	0.0266667	0.015	0.06	0.0333333	0.03	0.00228311	0.69159	0.666321	(700,750]
YDL016C	4	425570	425872	-1	303	558	2	2	2	0	1	0	1	BFQ_2n	117555	No	0.0558	0.02	0.00666667	0.01	0	0.00333333	0	0.00330033	1.46649	0.812523	(550,600]
YDL098C	4	284581	285165	-1	585	778	5	6	6	0	2	2	6	BFQ_2n	117555	No	0.0778	0.05	0.02	0.03	0	0.00666667	0.01	0.0102564	4.06608	0.983145	(750,800]
YDL140C	4	205360	210561	-1	5202	636	0	0	0	1	6	1	39	BFQ_2n	117555	Yes	0.0636	0	0	0	0.01	0.02	0.005	0.00749712	1.77903	0.855577	(600,650]
YDL152W	4	182822	183187	1	366	661	0	0	0	0	0	3	3	BFQ_2n	117555	No	0.0661	0	0	0	0	0	0.015	0.00819672	0.701073	0.668426	(650,700]
YDL163W	4	166956	167258	1	303	798	1	2	2	3	9	3	1	BFQ_2n	117555	No	0.0798	0.01	0.00666667	0.01	0.03	0.03	0.015	0.00330033	0.921994	0.715448	(750,800]
YDL193W	4	114672	115799	1	1128	883	0	7	2	1	9	3	9	BFQ_2n	117555	Yes	0.0883	0	0.0233333	0.01	0.01	0.03	0.015	0.00797872	1.38301	0.799474	(850,900]
YDL196W	4	106741	107070	1	330	920	4	14	4	1	1	2	6	BFQ_2n	117555	No	0.092	0.04	0.0466667	0.02	0.01	0.00333333	0.01	0.0181818	4.02141	0.982388	(900,950]
YDL205C	4	92762	93745	-1	984	785	2	4	3	0	0	0	8	BFQ_2n	117555	Yes	0.0785	0.02	0.0133333	0.015	0	0	0	0.00813008	2.44843	0.920447	(750,800]
YDL212W	4	78426	79058	1	633	781	2	10	2	0	1	0	1	BFQ_2n	117555	No	0.0781	0.02	0.0333333	0.01	0	0.00333333	0	0.00157978	1.02255	0.73547	(750,800]
YDL221W	4	62011	62562	1	552	616	2	4	5	8	14	12	28	BFQ_2n	117555	No	0.0616	0.02	0.0133333	0.025	0.08	0.0466667	0.06	0.0507246	8.15425	0.999713	(600,650]
YDR009W	4	463434	464996	1	1563	586	4	12	7	9	30	10	17	BFQ_2n	117555	No	0.0586	0.04	0.04	0.035	0.09	0.1	0.05	0.0108765	4.17507	0.984859	(550,600]
YDR037W	4	525440	527215	1	1776	584	1	9	4	3	5	5	22	BFQ_2n	117555	Yes	0.0584	0.01	0.03	0.02	0.03	0.0166667	0.025	0.0123874	3.72368	0.976424	(550,600]
YDR053W	4	560249	560644	1	396	403	0	1	0	3	7	3	0	BFQ_2n	117555	No	0.0403	0	0.00333333	0	0.03	0.0233333	0.015	0	-0.307967	0.423611	(400,450]
YDR064W	4	579458	580452	1	995	451	0	6	0	1	3	1	0	BFQ_2n	117555	Yes	0.0451	0	0.02	0	0.01	0.01	0.005	0	-0.756161	0.31948	(450,500]
YDR087C	4	617470	618306	-1	837	509	10	12	11	4	5	4	3	BFQ_2n	117555	Yes	0.0509	0.1	0.04	0.055	0.04	0.0166667	0.02	0.00358423	5.38199	0.995422	(500,550]
YDR145W	4	746738	748357	1	1620	280	2	3	2	1	2	1	2	BFQ_2n	117555	No	0.028	0.02	0.01	0.01	0.01	0.00666667	0.005	0.00123457	0.0545461	0.513633	(250,300]
YDR189W	4	838392	840392	1	2001	333	2	8	4	1	2	1	14	BFQ_2n	117555	No	0.0333	0.02	0.0266667	0.02	0.01	0.00666667	0.005	0.0069965	2.47844	0.922617	(300,350]
YDR212W	4	887232	888911	1	1680	217	0	2	1	0	12	2	8	BFQ_2n	117555	No	0.0217	0	0.00666667	0.005	0	0.04	0.01	0.0047619	0.296226	0.57352	(200,250]
YDR269C	4	1005665	1005988	-1	324	211	0	1	0	4	19	5	2	BFQ_2n	117555	No	0.0211	0	0.00333333	0	0.04	0.0633333	0.025	0.00617284	0.285595	0.570917	(200,250]
YDR288W	4	1037195	1038106	1	912	175	1	5	2	1	1	1	7	BFQ_2n	117555	Yes	0.0175	0.01	0.0166667	0.01	0.01	0.00333333	0.005	0.00767544	1.71517	0.847506	(150,200]
YDR290W	4	1039370	1039699	1	330	243	0	0	1	1	1	2	2	BFQ_2n	117555	No	0.0243	0	0	0.005	0.01	0.00333333	0.01	0.00606061	0.780612	0.685812	(200,250]
YDR325W	4	1117126	1120233	1	3108	32	5	9	6	0	7	0	12	BFQ_2n	117555	No	0.0032	0.05	0.03	0.03	0	0.0233333	0	0.003861	2.23809	0.903618	[0,50]
YDR327W	4	1125302	1125628	1	327	61	10	11	10	0	1	0	4	BFQ_2n	117555	No	0.0061	0.1	0.0366667	0.05	0	0.00333333	0	0.0122324	6.68838	0.998756	(50,100]
YDR355C	4	1186067	1186369	-1	303	34	0	0	0	5	9	5	0	BFQ_2n	117555	No	0.0034	0	0	0	0.05	0.03	0.025	0	-0.385952	0.404692	[0,50]
YDR356W	4	1186107	1188941	1	2835	34	5	9	5	2	7	3	4	BFQ_2n	117555	No	0.0034	0.05	0.03	0.025	0.02	0.0233333	0.015	0.00141093	0.543294	0.632578	[0,50]
YDR361C	4	1195412	1196263	-1	852	53	4	10	4	4	10	5	8	BFQ_2n	117555	Yes	0.0053	0.04	0.0333333	0.02	0.04	0.0333333	0.025	0.00938967	3.03343	0.954062	(50,100]
YDR365C	4	1204497	1206383	-1	1887	16	2	8	2	0	3	0	8	BFQ_2n	117555	Yes	0.0016	0.02	0.0266667	0.01	0	0.01	0	0.00423953	1.03576	0.738032	[0,50]
YDR367W	4	1212848	1213614	1	767	32	2	14	5	0	4	0	5	BFQ_2n	117555	Yes	0.0032	0.02	0.0466667	0.025	0	0.0133333	0	0.0065189	2.57354	0.929139	[0,50]
YDR381W	4	1236558	1238004	1	1447	55	0	2	0	0	8	1	7	BFQ_2n	117555	No	0.0055	0	0.00666667	0	0	0.0266667	0.005	0.0048376	0.218589	0.554431	(50,100]
YDR396W	4	1266295	1266795	1	501	67	2	3	3	0	14	0	10	BFQ_2n	117555	No	0.0067	0.02	0.01	0.015	0	0.0466667	0	0.0199601	3.97542	0.981575	(50,100]
YDR407C	4	1284069	1287938	-1	3870	58	1	19	5	0	0	1	30	BFQ_2n	117555	No	0.0058	0.01	0.0633333	0.025	0	0	0.005	0.00775194	3.1972	0.960729	(50,100]
YDR413C	4	1294836	1295411	-1	576	45	2	3	2	1	6	1	0	BFQ_2n	117555	No	0.0045	0.02	0.01	0.01	0.01	0.02	0.005	0	0.736032	0.676127	[0,50]
YDR461W	4	1385176	1385286	1	111	77	5	32	5	1	10	1	0	BFQ_2n	117555	No	0.0077	0.05	0.106667	0.025	0.01	0.0333333	0.005	0	2.8043	0.942908	(50,100]
YDR473C	4	1404445	1405854	-1	1410	30	1	3	3	2	5	2	4	BFQ_2n	117555	Yes	0.003	0.01	0.01	0.015	0.02	0.0166667	0.01	0.00283688	0.574597	0.639823	[0,50]
YDR510W	4	1469400	1469705	1	306	54	2	21	2	2	2	2	1	BFQ_2n	117555	No	0.0054	0.02	0.07	0.01	0.02	0.00666667	0.01	0.00326797	1.28678	0.783601	(50,100]
YDR526C	4	1491075	1491545	-1	471	122	1	2	2	4	16	9	11	BFQ_2n	117555	No	0.0122	0.01	0.00666667	0.01	0.04	0.0533333	0.045	0.0233546	3.05699	0.955083	(100,150]
YDR531W	4	1498232	1499335	1	1104	61	1	14	2	0	2	0	9	BFQ_2n	117555	Yes	0.0061	0.01	0.0466667	0.01	0	0.00666667	0	0.00815217	1.96262	0.876816	(50,100]
YIL003W	9	349122	350003	1	882	783	3	6	5	2	20	4	25	BFQ_2n	117555	Yes	0.0783	0.03	0.02	0.025	0.02	0.0666667	0.02	0.0283447	6.98375	0.999074	(750,800]
YIL021W	9	312905	313861	1	957	570	3	15	4	1	2	3	6	BFQ_2n	117555	Yes	0.057	0.03	0.05	0.02	0.01	0.00666667	0.015	0.00626959	2.3019	0.909035	(550,600]
YIL026C	9	304477	307929	-1	3453	721	2	5	4	1	10	3	17	BFQ_2n	117555	Yes	0.0721	0.02	0.0166667	0.02	0.01	0.0333333	0.015	0.00492326	1.17017	0.763176	(700,750]
YIL094C	9	186517	187632	-1	1116	718	1	14	2	0	0	2	5	BFQ_2n	117555	No	0.0718	0.01	0.0466667	0.01	0	0	0.01	0.00448029	0.896707	0.710272	(700,750]
YIL126W	9	117992	122071	1	4080	751	0	1	0	1	28	1	15	BFQ_2n	117555	No	0.0751	0	0.00333333	0	0.01	0.0933333	0.005	0.00367647	-1.26006	0.220963	(750,800]
YIL143C	9	80510	83041	-1	2532	905	8	10	9	0	1	0	20	BFQ_2n	117555	No	0.0905	0.08	0.0333333	0.045	0	0.00333333	0	0.00789889	5.98564	0.997492	(900,950]
YEL035C	5	85045	85545	-1	501	726	2	5	7	11	25	18	27	BFQ_2n	117555	No	0.0726	0.02	0.0166667	0.035	0.11	0.0833333	0.09	0.0538922	8.19439	0.999724	(700,750]
YER008C	5	167808	171818	-1	4011	792	0	3	1	2	2	2	12	BFQ_2n	117555	No	0.0792	0	0.01	0.005	0.02	0.00666667	0.01	0.00299177	-1.56773	0.17254	(750,800]
YER036C	5	223367	225199	-1	1833	894	0	8	1	0	11	1	22	BFQ_2n	117555	Yes	0.0894	0	0.0266667	0.005	0	0.0366667	0.005	0.0120022	2.97141	0.951266	(850,900]
YER038C	5	226858	228252	-1	1395	905	1	2	2	1	3	1	7	BFQ_2n	117555	Yes	0.0905	0.01	0.00666667	0.01	0.01	0.01	0.005	0.00501792	1.05726	0.742166	(900,950]
YER061C	5	278298	279626	-1	1329	692	1	2	1	1	2	3	8	BFQ_2n	117555	No	0.0692	0.01	0.00666667	0.005	0.01	0.00666667	0.015	0.00601956	0.929991	0.717074	(650,700]
YER072W	5	302806	303195	1	390	702	1	4	4	3	11	4	5	BFQ_2n	117555	No	0.0702	0.01	0.0133333	0.02	0.03	0.0366667	0.02	0.0128205	2.45703	0.921074	(700,750]
YER145C	5	460526	461740	-1	1215	689	5	13	11	0	9	0	49	BFQ_2n	117555	No	0.0689	0.05	0.0433333	0.055	0	0.03	0	0.0403292	13.7105	0.999999	(650,700]
YER168C	5	521029	522669	-1	1641	609	3	6	4	1	4	1	3	BFQ_2n	117555	Yes	0.0609	0.03	0.02	0.02	0.01	0.0133333	0.005	0.00182815	1.00743	0.732516	(600,650]
YFL009W	6	116145	118484	1	2340	760	0	1	0	1	2	1	4	BFQ_2n	117555	Yes	0.076	0	0.00333333	0	0.01	0.00666667	0.005	0.0017094	-1.391	0.199248	(750,800]
YFL013C	6	107852	109930	-1	2079	783	1	8	1	2	5	3	16	BFQ_2n	117555	No	0.0783	0.01	0.0266667	0.005	0.02	0.0166667	0.015	0.00769601	1.57563	0.828584	(750,800]
YFL022C	6	93499	95010	-1	1512	795	2	4	2	1	5	1	7	BFQ_2n	117555	Yes	0.0795	0.02	0.0133333	0.01	0.01	0.0166667	0.005	0.00462963	1.1953	0.767688	(750,800]
YFL029C	6	78055	79161	-1	1107	751	0	0	1	1	5	1	8	BFQ_2n	117555	Yes	0.0751	0	0	0.005	0.01	0.0166667	0.005	0.00722674	1.12379	0.754691	(750,800]
YFL034C-B	6	63016	63993	-1	978	621	3	11	3	0	1	0	4	BFQ_2n	117555	Yes	0.0621	0.03	0.0366667	0.015	0	0.00333333	0	0.00408998	1.83682	0.862572	(600,650]
YFR003C	6	152657	153124	-1	468	746	2	8	6	2	5	3	9	BFQ_2n	117555	No	0.0746	0.02	0.0266667	0.03	0.02	0.0166667	0.015	0.0192308	4.27643	0.986298	(700,750]
YFR005C	6	154527	155873	-1	1347	784	3	15	3	1	2	2	6	BFQ_2n	117555	No	0.0784	0.03	0.05	0.015	0.01	0.00666667	0.01	0.00445434	1.63159	0.836387	(750,800]
YFR029W	6	210937	212973	1	2037	664	2	12	2	14	23	14	11	BFQ_2n	117555	Yes	0.0664	0.02	0.04	0.01	0.14	0.0766667	0.07	0.0054001	0.22266	0.555436	(650,700]
YFR031C	6	216594	220106	-1	3513	691	4	14	6	2	4	3	22	BFQ_2n	117555	No	0.0691	0.04	0.0466667	0.03	0.02	0.0133333	0.015	0.00626245	3.0723	0.955735	(650,700]
YFR037C	6	227513	229186	-1	1674	871	3	3	3	0	6	2	12	BFQ_2n	117555	Yes	0.0871	0.03	0.01	0.015	0	0.02	0.01	0.00716846	2.44603	0.920271	(850,900]
YGL055W	7	398628	400160	1	1533	426	3	14	3	0	2	0	20	BFQ_2n	117555	Yes	0.0426	0.03	0.0466667	0.015	0	0.00666667	0	0.0130463	4.43897	0.98833	(400,450]
YGL069C	7	375050	375514	-1	465	554	0	0	0	5	12	5	2	BFQ_2n	117555	No	0.0554	0	0	0	0.05	0.04	0.025	0.00430108	0.0293424	0.507335	(550,600]
YGL074C	7	368596	368922	-1	327	654	0	4	0	2	6	10	8	BFQ_2n	117555	No	0.0654	0	0.0133333	0	0.02	0.02	0.05	0.0244648	1.91263	0.871314	(650,700]
YGL098W	7	317342	318079	1	738	527	2	14	2	0	1	0	1	BFQ_2n	117555	No	0.0527	0.02	0.0466667	0.01	0	0.00333333	0	0.00135501	0.900201	0.710991	(500,550]
YGL102C	7	311505	311933	-1	429	591	5	9	7	0	0	1	11	BFQ_2n	117555	No	0.0591	0.05	0.03	0.035	0	0	0.005	0.025641	6.29212	0.998153	(550,600]
YGL112C	7	298178	299728	-1	1551	713	1	1	1	0	0	0	1	BFQ_2n	117555	No	0.0713	0.01	0.00333333	0.005	0	0	0	0.000644745	-0.515063	0.374007	(700,750]
YGL115W	7	292033	293001	1	969	603	0	8	0	1	5	3	7	BFQ_2n	117555	No	0.0603	0	0.0266667	0	0.01	0.0166667	0.015	0.00722394	0.680727	0.663901	(600,650]
YGL120C	7	281634	283937	-1	2304	673	1	8	2	1	8	1	10	BFQ_2n	117555	Yes	0.0673	0.01	0.0266667	0.01	0.01	0.0266667	0.005	0.00434028	0.570074	0.63878	(650,700]
YGL145W	7	230243	232348	1	2106	803	0	4	0	1	1	1	10	BFQ_2n	117555	No	0.0803	0	0.0133333	0	0.01	0.00333333	0.005	0.00474834	0.0258393	0.506459	(800,850]
YGL239C	7	49431	49745	-1	315	760	1	4	1	0	2	4	4	BFQ_2n	117555	No	0.076	0.01	0.0133333	0.005	0	0.00666667	0.02	0.0126984	1.62459	0.835427	(750,800]
YGR002C	7	498476	499906	-1	1431	687	7	15	8	3	5	7	18	BFQ_2n	117555	No	0.0687	0.07	0.05	0.04	0.03	0.0166667	0.035	0.0125786	5.93314	0.997357	(650,700]
YGR029W	7	543553	544205	1	653	642	0	3	1	1	6	2	3	BFQ_2n	117555	Yes	0.0642	0	0.01	0.005	0.01	0.02	0.01	0.00459418	0.524761	0.62826	(600,650]
YGR073C	7	635615	635986	-1	372	579	0	0	0	1	1	1	3	BFQ_2n	117555	No	0.0579	0	0	0	0.01	0.00333333	0.005	0.00806452	0.861784	0.703033	(550,600]
YGR098C	7	682566	687458	-1	4893	387	0	5	0	1	7	1	6	BFQ_2n	117555	Yes	0.0387	0	0.0166667	0	0.01	0.0233333	0.005	0.00122624	-3.74227	0.0231515	(350,400]
YGR114C	7	720265	720654	-1	390	563	0	0	0	1	4	1	0	BFQ_2n	117555	No	0.0563	0	0	0	0.01	0.0133333	0.005	0	-0.127034	0.468284	(550,600]
YGR115C	7	720372	721151	-1	780	554	0	1	0	0	3	0	0	BFQ_2n	117555	No	0.0554	0	0.00333333	0	0	0.01	0	0	-0.445241	0.390493	(550,600]
YGR175C	7	846933	848423	-1	1491	298	2	11	3	2	3	4	13	BFQ_2n	117555	Yes	0.0298	0.02	0.0366667	0.015	0.02	0.01	0.02	0.00871898	2.43592	0.919526	(250,300]
YGR190C	7	880296	880661	-1	366	306	1	1	1	0	9	0	1	BFQ_2n	117555	No	0.0306	0.01	0.00333333	0.005	0	0.03	0	0.00273224	0.839459	0.698351	(300,350]
YGR195W	7	888882	889622	1	741	303	0	6	0	0	2	3	6	BFQ_2n	117555	No	0.0303	0	0.02	0	0	0.00666667	0.015	0.00809717	0.803046	0.690626	(300,350]
YGR216C	7	922633	924462	-1	1830	290	1	5	3	0	0	0	9	BFQ_2n	117555	Yes	0.029	0.01	0.0166667	0.015	0	0	0	0.00491803	1.26403	0.779719	(250,300]
YGR229C	7	949382	950899	-1	1518	262	0	1	0	0	2	0	9	BFQ_2n	117555	No	0.0262	0	0.00333333	0	0	0.00666667	0	0.00592885	0.627859	0.652004	(250,300]
YGR265W	7	1021648	1022058	1	411	211	1	1	1	2	2	8	9	BFQ_2n	117555	No	0.0211	0.01	0.00333333	0.005	0.02	0.00666667	0.04	0.0218978	2.54378	0.927155	(200,250]
YGR274C	7	1039895	1043095	-1	3201	221	0	5	0	0	2	0	12	BFQ_2n	117555	No	0.0221	0	0.0166667	0	0	0.00666667	0	0.00374883	-0.752184	0.320346	(200,250]
YGR276C	7	1043819	1045480	-1	1662	159	4	5	5	0	0	0	8	BFQ_2n	117555	No	0.0159	0.04	0.0166667	0.025	0	0	0	0.00481348	2.60563	0.931223	(150,200]
YGR289C	7	1073963	1075813	-1	1851	63	0	1	0	0	0	0	10	BFQ_2n	117555	No	0.0063	0	0.00333333	0	0	0	0	0.00540249	0.416669	0.602686	(50,100]
YHR007C	8	120091	121683	-1	1593	808	1	4	1	1	3	2	11	BFQ_2n	117555	Yes	0.0808	0.01	0.0133333	0.005	0.01	0.01	0.01	0.00690521	1.29244	0.78456	(800,850]
YHR023W	8	151666	157452	1	5787	807	1	6	2	1	2	1	27	BFQ_2n	117555	Yes	0.0807	0.01	0.02	0.01	0.01	0.00666667	0.005	0.00466563	-0.212139	0.447163	(800,850]
YHR062C	8	222877	223758	-1	882	856	1	3	1	7	12	9	10	BFQ_2n	117555	Yes	0.0856	0.01	0.01	0.005	0.07	0.04	0.045	0.0113379	1.51407	0.819664	(850,900]
YHR128W	8	362115	362765	1	651	645	1	8	4	3	4	4	7	BFQ_2n	117555	Yes	0.0645	0.01	0.0266667	0.02	0.03	0.0133333	0.02	0.0107527	2.39635	0.916549	(600,650]
YJL001W	10	435163	435926	1	764	642	5	12	7	1	4	4	20	BFQ_2n	117555	Yes	0.0642	0.05	0.04	0.035	0.01	0.0133333	0.02	0.026178	7.20644	0.999259	(600,650]
YJL005W	10	425157	431237	1	6081	582	1	2	2	3	4	3	26	BFQ_2n	117555	Yes	0.0582	0.01	0.00666667	0.01	0.03	0.0133333	0.015	0.00427561	-0.88132	0.292904	(550,600]
YJL009W	10	419855	420181	1	327	714	1	3	4	0	0	0	3	BFQ_2n	117555	No	0.0714	0.01	0.01	0.02	0	0	0	0.00917431	2.32654	0.911051	(700,750]
YJL012C	10	411234	413399	-1	2166	558	2	9	2	3	10	3	13	BFQ_2n	117555	No	0.0558	0.02	0.03	0.01	0.03	0.0333333	0.015	0.00600185	1.41641	0.804776	(550,600]
YJL015C	10	407142	407426	-1	285	659	2	2	13	1	2	1	12	BFQ_2n	117555	No	0.0659	0.02	0.00666667	0.065	0.01	0.00666667	0.005	0.0421053	8.19947	0.999725	(650,700]
YJL026W	10	392404	393603	1	1200	499	2	21	2	1	3	2	6	BFQ_2n	117555	Yes	0.0499	0.02	0.07	0.01	0.01	0.01	0.01	0.005	1.28817	0.783837	(450,500]
YJL032W	10	386348	386662	1	315	633	0	0	1	0	0	0	1	BFQ_2n	117555	No	0.0633	0	0	0.005	0	0	0	0.0031746	0.63595	0.653837	(600,650]
YJL035C	10	380249	381001	-1	753	820	2	15	6	1	1	5	20	BFQ_2n	117555	No	0.082	0.02	0.05	0.03	0.01	0.00333333	0.025	0.0265604	6.05979	0.997671	(800,850]
YJL039C	10	368748	373799	-1	5052	648	0	1	0	0	4	0	9	BFQ_2n	117555	Yes	0.0648	0	0.00333333	0	0	0.0133333	0	0.00178147	-3.28999	0.0359163	(600,650]
YJL081C	10	283802	285271	-1	1470	689	0	1	0	0	0	1	4	BFQ_2n	117555	Yes	0.0689	0	0.00333333	0	0	0	0.005	0.00272109	-0.427051	0.394831	(650,700]
YJL086C	10	272478	272846	-1	369	676	0	0	0	0	0	1	5	BFQ_2n	117555	No	0.0676	0	0	0	0	0	0.005	0.0135501	1.51804	0.820249	(650,700]
YJL097W	10	245591	246244	1	654	806	0	1	2	2	9	2	8	BFQ_2n	117555	Yes	0.0806	0	0.00333333	0.01	0.02	0.03	0.01	0.0122324	2.04648	0.885592	(800,850]
YJL195C	10	69241	69942	-1	702	930	1	1	1	2	15	3	3	BFQ_2n	117555	No	0.093	0.01	0.00333333	0.005	0.02	0.05	0.015	0.0042735	0.650131	0.65704	(900,950]
YJL202C	10	53943	54290	-1	348	796	3	4	5	0	1	0	2	BFQ_2n	117555	No	0.0796	0.03	0.0133333	0.025	0	0.00333333	0	0.00574713	2.74874	0.939842	(750,800]
YJR012C	10	459795	460193	-1	399	674	3	4	4	0	0	0	4	BFQ_2n	117555	No	0.0674	0.03	0.0133333	0.02	0	0	0	0.0100251	3.03232	0.954013	(650,700]
YJR013W	10	460382	461593	1	1212	695	0	4	1	11	11	13	12	BFQ_2n	117555	Yes	0.0695	0	0.0133333	0.005	0.11	0.0366667	0.065	0.00990099	0.786751	0.687133	(650,700]
YJR016C	10	464451	466208	-1	1758	537	0	12	1	0	0	0	9	BFQ_2n	117555	Yes	0.0537	0	0.04	0.005	0	0	0	0.00511945	0.57667	0.640301	(500,550]
YJR040W	10	507746	510085	1	2340	530	1	7	1	0	0	0	4	BFQ_2n	117555	No	0.053	0.01	0.0233333	0.005	0	0	0	0.0017094	-0.775412	0.31531	(500,550]
YJR057W	10	544062	544712	1	651	667	2	3	2	0	4	0	5	BFQ_2n	117555	Yes	0.0667	0.02	0.01	0.01	0	0.0133333	0	0.00768049	2.02483	0.88338	(650,700]
YJR089W	10	587718	590582	1	2865	407	3	15	3	0	3	2	11	BFQ_2n	117555	Yes	0.0407	0.03	0.05	0.015	0	0.01	0.01	0.00383944	0.846635	0.699861	(400,450]
YKL028W	11	385758	387206	1	1449	611	2	8	2	2	6	3	3	BFQ_2n	117555	No	0.0611	0.02	0.0266667	0.01	0.02	0.02	0.015	0.00207039	0.272546	0.567718	(600,650]
YKL033W	11	375456	378572	1	3117	531	4	6	4	0	0	0	8	BFQ_2n	117555	No	0.0531	0.04	0.02	0.02	0	0	0	0.00256657	0.71521	0.671551	(500,550]
YKL036C	11	369528	369920	-1	393	648	0	2	1	6	20	13	14	BFQ_2n	117555	No	0.0648	0	0.00666667	0.005	0.06	0.0666667	0.065	0.0356234	3.47683	0.970021	(600,650]
YKL037W	11	369365	369721	1	357	657	8	14	12	3	4	8	18	BFQ_2n	117555	No	0.0657	0.08	0.0466667	0.06	0.03	0.0133333	0.04	0.0504202	10.4446	0.999971	(650,700]
YKL049C	11	346075	346764	-1	690	716	0	2	1	0	1	0	1	BFQ_2n	117555	Yes	0.0716	0	0.00666667	0.005	0	0.00333333	0	0.00144928	0.144942	0.536172	(700,750]
YKL083W	11	280921	281535	1	615	660	1	7	4	0	1	0	3	BFQ_2n	117555	No	0.066	0.01	0.0233333	0.02	0	0.00333333	0	0.00487805	1.77542	0.85513	(650,700]
YKL111C	11	228464	228799	-1	336	798	0	4	2	1	5	1	3	BFQ_2n	117555	No	0.0798	0	0.0133333	0.01	0.01	0.0166667	0.005	0.00892857	1.44141	0.808672	(750,800]
YKL153W	11	163600	164109	1	510	968	2	4	2	0	7	7	13	BFQ_2n	117555	No	0.0968	0.02	0.0133333	0.01	0	0.0233333	0.035	0.0254902	3.93051	0.980744	(950,1e+03]
YKL203C	11	55935	63359	-1	7425	632	0	10	0	3	3	3	32	BFQ_2n	117555	No	0.0632	0	0.0333333	0	0.03	0.01	0.015	0.00430976	-2.05543	0.113505	(600,650]
YKR004C	11	446799	448036	-1	1238	699	0	2	0	4	12	5	12	BFQ_2n	117555	Yes	0.0699	0	0.00666667	0	0.04	0.04	0.025	0.00969305	1.20052	0.768617	(650,700]
YLL018C	12	109902	111575	-1	1674	734	0	6	0	0	3	0	7	BFQ_2n	117555	Yes	0.0734	0	0.02	0	0	0.01	0	0.0041816	0.0314616	0.507865	(700,750]
YLL031C	12	77152	80205	-1	3054	730	1	16	1	0	1	0	11	BFQ_2n	117555	Yes	0.073	0.01	0.0533333	0.005	0	0.00333333	0	0.00360183	-0.245609	0.438904	(700,750]
YLL037W	12	66562	66942	1	381	1058	0	0	0	0	0	0	0	BFQ_2n	117555	No	0.1058	0	0	0	0	0	0	0	-0.0303288	0.492418	(1.05e+03,1.1e+03]
YLR076C	12	283185	283607	-1	423	671	0	4	0	0	0	0	0	BFQ_2n	117555	No	0.0671	0	0.0133333	0	0	0	0	0	-0.0740037	0.481508	(650,700]
YLR081W	12	290212	291936	1	1725	597	2	20	3	0	4	0	33	BFQ_2n	117555	No	0.0597	0.02	0.0666667	0.015	0	0.0133333	0	0.0191304	6.47016	0.998453	(550,600]
YLR099W-A	12	341325	341588	1	264	600	5	19	12	12	17	15	12	BFQ_2n	117555	Yes	0.06	0.05	0.0633333	0.06	0.12	0.0566667	0.075	0.0454545	7.79619	0.999589	(550,600]
YLR101C	12	342566	342961	-1	396	562	0	1	6	0	0	0	8	BFQ_2n	117555	No	0.0562	0	0.00333333	0.03	0	0	0	0.020202	3.9394	0.980912	(550,600]
YLR103C	12	343989	345941	-1	1953	555	1	5	1	2	2	2	5	BFQ_2n	117555	Yes	0.0555	0.01	0.0166667	0.005	0.02	0.00666667	0.01	0.00256016	-0.331923	0.417773	(550,600]
YLR127C	12	395758	398319	-1	2562	509	0	2	1	9	12	10	12	BFQ_2n	117555	Yes	0.0509	0	0.00666667	0.005	0.09	0.04	0.05	0.00468384	-0.660616	0.340601	(500,550]
YLR140W	12	423474	423800	1	327	705	0	0	4	6	18	6	7	BFQ_2n	117555	No	0.0705	0	0	0.02	0.06	0.06	0.03	0.0214067	2.90014	0.947853	(700,750]
YLR198C	12	547286	547645	-1	360	654	0	3	0	0	0	0	0	BFQ_2n	117555	No	0.0654	0	0.01	0	0	0	0	0	-0.00849136	0.497877	(650,700]
YLR230W	12	604574	604879	1	306	360	1	3	1	0	2	3	6	BFQ_2n	117555	No	0.036	0.01	0.01	0.005	0	0.00666667	0.015	0.0196078	2.45782	0.921131	(350,400]
YLR293C	12	720771	721430	-1	660	530	1	15	1	1	10	1	3	BFQ_2n	117555	Yes	0.053	0.01	0.05	0.005	0.01	0.0333333	0.005	0.00454545	0.884428	0.707739	(500,550]
YLR305C	12	738161	743863	-1	5703	444	1	14	1	1	4	1	32	BFQ_2n	117555	No	0.0444	0.01	0.0466667	0.005	0.01	0.0133333	0.005	0.00561108	0.514394	0.625836	(400,450]
YLR314C	12	762575	764137	-1	1563	299	4	13	6	0	1	0	8	BFQ_2n	117555	Yes	0.0299	0.04	0.0433333	0.03	0	0.00333333	0	0.00511836	2.97222	0.951303	(250,300]
YLR316C	12	765266	766358	-1	1093	415	7	11	10	0	0	1	16	BFQ_2n	117555	No	0.0415	0.07	0.0366667	0.05	0	0	0.005	0.0146386	7.08909	0.999167	(400,450]
YLR317W	12	765655	766089	1	435	460	6	8	8	0	4	0	3	BFQ_2n	117555	No	0.046	0.06	0.0266667	0.04	0	0.0133333	0	0.00689655	4.47624	0.988752	(450,500]
YLR339C	12	805784	806335	-1	552	407	0	0	1	0	0	0	1	BFQ_2n	117555	No	0.0407	0	0	0.005	0	0	0	0.00181159	0.309666	0.576804	(400,450]
YLR347C	12	823828	826413	-1	2586	424	0	7	0	0	0	1	21	BFQ_2n	117555	Yes	0.0424	0	0.0233333	0	0	0	0.005	0.00812065	1.54933	0.824817	(400,450]
YLR379W	12	876922	877296	1	375	350	2	5	6	3	7	4	7	BFQ_2n	117555	No	0.035	0.02	0.0166667	0.03	0.03	0.0233333	0.02	0.0186667	3.92091	0.980562	(300,350]
YLR457C	12	1055812	1056771	-1	960	160	11	12	11	0	1	0	8	BFQ_2n	117555	Yes	0.016	0.11	0.04	0.055	0	0.00333333	0	0.00833333	6.99368	0.999083	(150,200]
YLR458W	12	1056455	1056835	1	381	154	2	3	4	10	11	12	5	BFQ_2n	117555	No	0.0154	0.02	0.01	0.02	0.1	0.0366667	0.06	0.0131234	2.06781	0.887735	(150,200]
YML031W	13	214189	216156	1	1968	744	0	0	1	3	6	6	11	BFQ_2n	117555	Yes	0.0744	0	0	0.005	0.03	0.02	0.03	0.00558943	0.193581	0.548245	(700,750]
YML069W	13	135500	137158	1	1659	916	1	3	1	0	1	0	1	BFQ_2n	117555	Yes	0.0916	0.01	0.01	0.005	0	0.00333333	0	0.000602773	-0.629828	0.347549	(900,950]
YML090W	13	90744	91130	1	387	781	2	4	2	3	22	7	9	BFQ_2n	117555	No	0.0781	0.02	0.0133333	0.01	0.03	0.0733333	0.035	0.0232558	3.26387	0.963168	(750,800]
YML091C	13	87123	90731	-1	3609	788	0	5	2	0	0	1	17	BFQ_2n	117555	Yes	0.0788	0	0.0166667	0.01	0	0	0.005	0.00471045	0.113695	0.528393	(750,800]
YMR037C	13	344403	346517	-1	2115	578	2	2	2	0	2	1	6	BFQ_2n	117555	No	0.0578	0.02	0.00666667	0.01	0	0.00666667	0.005	0.00283688	0.297332	0.57379	(550,600]
YMR043W	13	353871	354731	1	861	646	6	7	6	0	0	1	14	BFQ_2n	117555	Yes	0.0646	0.06	0.0233333	0.03	0	0	0.005	0.0162602	5.82787	0.997064	(600,650]
YMR058W	13	388822	390732	1	1911	656	2	15	7	6	11	8	28	BFQ_2n	117555	No	0.0656	0.02	0.05	0.035	0.06	0.0366667	0.04	0.014652	5.46923	0.995803	(650,700]
YMR061W	13	392755	394788	1	2034	489	3	4	3	0	1	0	5	BFQ_2n	117555	Yes	0.0489	0.03	0.0133333	0.015	0	0.00333333	0	0.00245821	0.809052	0.691907	(450,500]
YMR105C	13	475897	477606	-1	1710	443	1	2	2	0	6	0	1	BFQ_2n	117555	No	0.0443	0.01	0.00666667	0.01	0	0.02	0	0.000584795	-0.438126	0.392188	(400,450]
YMR149W	13	560996	561856	1	861	374	4	12	10	1	4	3	15	BFQ_2n	117555	No	0.0374	0.04	0.04	0.05	0.01	0.0133333	0.015	0.0174216	6.30537	0.998177	(350,400]
YMR290W-A	13	851422	851769	1	348	272	0	0	0	2	4	2	2	BFQ_2n	117555	No	0.0272	0	0	0	0.02	0.0133333	0.01	0.00574713	0.497744	0.621929	(250,300]
YNL047C	14	539911	541881	-1	1971	505	1	5	3	1	1	1	11	BFQ_2n	117555	No	0.0505	0.01	0.0166667	0.015	0.01	0.00333333	0.005	0.00558092	1.40073	0.802299	(500,550]
YNL077W	14	481391	482977	1	1587	528	0	1	0	1	11	1	6	BFQ_2n	117555	No	0.0528	0	0.00333333	0	0.01	0.0366667	0.005	0.00378072	-0.154815	0.461373	(500,550]
YNL114C	14	412684	413055	-1	372	543	0	4	0	2	3	3	2	BFQ_2n	117555	No	0.0543	0	0.0133333	0	0.02	0.01	0.015	0.00537634	0.363724	0.589942	(500,550]
YNL150W	14	349251	349658	1	408	782	1	2	2	2	24	2	2	BFQ_2n	117555	No	0.0782	0.01	0.00666667	0.01	0.02	0.08	0.01	0.00490196	1.15988	0.761311	(750,800]
YNL256W	14	164623	167097	1	2475	906	0	6	1	0	0	0	9	BFQ_2n	117555	Yes	0.0906	0	0.02	0.005	0	0	0	0.00363636	-0.255789	0.436399	(900,950]
YNL259C	14	157644	157865	-1	222	1005	1	8	2	0	3	0	1	BFQ_2n	117555	No	0.1005	0.01	0.0266667	0.01	0	0.01	0	0.0045045	1.33879	0.792291	(1e+03,1.05e+03]
YNL263C	14	146896	147840	-1	945	998	0	9	0	0	2	0	3	BFQ_2n	117555	No	0.0998	0	0.03	0	0	0.00666667	0	0.0031746	0.0668756	0.516713	(950,1e+03]
YNL323W	14	31944	33188	1	1245	757	0	1	0	1	1	1	6	BFQ_2n	117555	No	0.0757	0	0.00333333	0	0.01	0.00333333	0.005	0.00481928	0.261653	0.565042	(750,800]
YOL081W	15	171070	180309	1	9240	793	1	7	1	1	2	1	27	BFQ_2n	117555	No	0.0793	0.01	0.0233333	0.005	0.01	0.00666667	0.005	0.00292208	-4.15075	0.0155083	(750,800]
YOL134C	15	70156	70545	-1	390	884	0	4	0	6	7	15	12	BFQ_2n	117555	No	0.0884	0	0.0133333	0	0.06	0.0233333	0.075	0.0307692	2.44331	0.920071	(850,900]
YOR095C	15	503552	504328	-1	777	544	3	9	3	1	2	1	4	BFQ_2n	117555	Yes	0.0544	0.03	0.03	0.015	0.01	0.00666667	0.005	0.00514801	2.02046	0.882928	(500,550]
YOR102W	15	516423	516773	1	351	593	7	10	7	0	13	0	0	BFQ_2n	117555	No	0.0593	0.07	0.0333333	0.035	0	0.0433333	0	0	3.69856	0.975839	(550,600]
YOR146W	15	605873	606178	1	306	416	0	1	0	6	6	6	0	BFQ_2n	117555	No	0.0416	0	0.00333333	0	0.06	0.02	0.03	0	-0.476418	0.383098	(400,450]
YOR167C	15	648804	649007	-1	204	541	0	5	0	0	7	0	1	BFQ_2n	117555	Yes	0.0541	0	0.0166667	0	0	0.0233333	0	0.00490196	0.606759	0.647201	(500,550]
YOR169C	15	651376	651840	-1	465	534	0	1	0	2	2	2	1	BFQ_2n	117555	No	0.0534	0	0.00333333	0	0.02	0.00666667	0.01	0.00215054	-0.000494739	0.499876	(500,550]
YOR182C	15	678191	678793	-1	603	480	2	7	2	2	7	3	1	BFQ_2n	117555	Yes	0.048	0.02	0.0233333	0.01	0.02	0.0233333	0.015	0.00165837	0.796313	0.689185	(450,500]
YOR203W	15	722565	722918	1	354	462	2	6	6	0	0	4	21	BFQ_2n	117555	No	0.0462	0.02	0.02	0.03	0	0	0.02	0.059322	8.64683	0.999824	(450,500]
YOR204W	15	722911	724725	1	1815	452	4	21	4	0	1	1	14	BFQ_2n	117555	Yes	0.0452	0.04	0.07	0.02	0	0.00333333	0.005	0.0077135	3.27876	0.963693	(450,500]
YOR206W	15	727512	729644	1	2133	470	3	13	4	0	4	0	3	BFQ_2n	117555	Yes	0.047	0.03	0.0433333	0.02	0	0.0133333	0	0.00140647	0.558453	0.636095	(450,500]
YOR218C	15	751476	751895	-1	420	363	0	1	0	0	0	0	0	BFQ_2n	117555	No	0.0363	0	0.00333333	0	0	0	0	0	-0.0708841	0.482286	(350,400]
YOR254C	15	805032	807023	-1	1992	385	4	8	5	2	4	4	16	BFQ_2n	117555	No	0.0385	0.04	0.0266667	0.025	0.02	0.0133333	0.02	0.00803213	3.42895	0.968597	(350,400]
YOR282W	15	847000	847320	1	321	302	0	4	2	2	3	10	12	BFQ_2n	117555	No	0.0302	0	0.0133333	0.01	0.02	0.01	0.05	0.0373832	3.83076	0.978767	(300,350]
YOR287C	15	850937	851839	-1	903	274	3	5	3	2	7	2	2	BFQ_2n	117555	Yes	0.0274	0.03	0.0166667	0.015	0.02	0.0233333	0.01	0.00221484	1.29845	0.785574	(250,300]
YOR341W	15	960987	965981	1	4995	163	0	0	0	0	2	1	11	BFQ_2n	117555	Yes	0.0163	0	0	0	0	0.00666667	0.005	0.0022022	-2.96158	0.0491921	(150,200]
YPL011C	16	533642	534703	-1	1062	373	2	10	3	0	1	0	6	BFQ_2n	117555	No	0.0373	0.02	0.0333333	0.015	0	0.00333333	0	0.00564972	1.89021	0.868779	(350,400]
YPL016W	16	521014	524958	1	3945	609	0	0	0	0	2	1	18	BFQ_2n	117555	No	0.0609	0	0	0	0	0.00666667	0.005	0.00456274	-0.570014	0.361234	(600,650]
YPL044C	16	469926	470474	-1	549	447	0	0	1	1	4	1	7	BFQ_2n	117555	No	0.0447	0	0	0.005	0.01	0.0133333	0.005	0.0127505	1.86165	0.865489	(400,450]
YPL093W	16	370978	372921	1	1944	656	0	12	1	2	4	2	9	BFQ_2n	117555	Yes	0.0656	0	0.04	0.005	0.02	0.0133333	0.01	0.00462963	0.17987	0.544847	(650,700]
YPL142C	16	282686	283003	-1	318	672	0	0	0	0	0	1	1	BFQ_2n	117555	No	0.0672	0	0	0	0	0	0.005	0.00314465	0.29794	0.573939	(650,700]
YPL204W	16	164276	165760	1	1485	939	0	4	0	7	12	8	8	BFQ_2n	117555	Yes	0.0939	0	0.0133333	0	0.07	0.04	0.04	0.00538721	-0.234243	0.441706	(900,950]
YPL217C	16	139620	143171	-1	3552	727	1	6	1	3	11	3	13	BFQ_2n	117555	Yes	0.0727	0.01	0.02	0.005	0.03	0.0366667	0.015	0.00365991	-0.690269	0.333973	(700,750]
YPL231W	16	108652	114315	1	5664	782	1	6	2	2	15	6	69	BFQ_2n	117555	Yes	0.0782	0.01	0.02	0.01	0.02	0.05	0.03	0.0121822	6.88789	0.998981	(750,800]
YPL238C	16	100474	100863	-1	390	783	0	0	0	0	6	0	0	BFQ_2n	117555	No	0.0783	0	0	0	0	0.02	0	0	-0.0396877	0.490079	(750,800]
YPL248C	16	79711	82356	-1	2646	927	0	1	0	1	6	1	7	BFQ_2n	117555	No	0.0927	0	0.00333333	0	0.01	0.02	0.005	0.0026455	-1.15662	0.239282	(900,950]
YPL251W	16	73625	73927	1	303	871	1	2	1	9	10	9	0	BFQ_2n	117555	No	0.0871	0.01	0.00666667	0.005	0.09	0.0333333	0.045	0	-0.207097	0.44841	(850,900]
YPL252C	16	73363	73881	-1	519	910	7	10	7	1	7	1	1	BFQ_2n	117555	No	0.091	0.07	0.0333333	0.035	0.01	0.0233333	0.005	0.00192678	3.71529	0.97623	(900,950]
YPL268W	16	35236	37845	1	2610	744	9	13	9	5	10	7	9	BFQ_2n	117555	Yes	0.0744	0.09	0.0433333	0.045	0.05	0.0333333	0.035	0.00344828	3.48977	0.970395	(700,750]
YPR136C	16	802325	802837	-1	513	296	0	0	0	1	7	1	0	BFQ_2n	117555	No	0.0296	0	0	0	0.01	0.0233333	0.005	0	-0.25494	0.436608	(250,300]
YPR142C	16	818130	818693	-1	564	344	0	0	0	2	2	8	8	BFQ_2n	117555	No	0.0344	0	0	0	0.02	0.00666667	0.04	0.0141844	1.23874	0.775345	(300,350]
YPR177C	16	892313	892684	-1	372	344	1	2	2	2	12	3	3	BFQ_2n	117555	No	0.0344	0.01	0.00666667	0.01	0.02	0.04	0.015	0.00806452	1.46112	0.811704	(300,350]
YAL002W	1	143707	147531	1	3825	17	0	0	0	0	0	0	1	BGT	2312	No	0.0017	0	0	0	0	0	0	0.000261438	-3.43044	0.0313576	[0,50]
YAL003W	1	142174	143160	1	987	17	0	0	0	0	0	0	0	BGT	2312	Yes	0.0017	0	0	0	0	0	0	0	-0.660495	0.340628	[0,50]
YAL004W	1	140760	141407	1	648	15	0	0	0	0	0	0	0	BGT	2312	No	0.0015	0	0	0	0	0	0	0	-0.307977	0.423609	[0,50]
YAL005C	1	139503	141431	-1	1929	13	0	0	0	0	0	0	0	BGT	2312	No	0.0013	0	0	0	0	0	0	0	-1.64006	0.162457	[0,50]
YAL007C	1	137698	138345	-1	648	10	0	0	0	0	0	0	0	BGT	2312	No	0.001	0	0	0	0	0	0	0	-0.307977	0.423609	[0,50]
YAL008W	1	136914	137510	1	597	13	0	0	0	0	0	0	0	BGT	2312	No	0.0013	0	0	0	0	0	0	0	-0.254943	0.436607	[0,50]
YAL009W	1	135854	136633	1	780	14	0	0	0	0	0	0	0	BGT	2312	No	0.0014	0	0	0	0	0	0	0	-0.445241	0.390493	[0,50]
YAL010C	1	134184	135665	-1	1482	11	0	0	0	0	0	0	0	BGT	2312	No	0.0011	0	0	0	0	0	0	0	-1.17524	0.23591	[0,50]
YAL011W	1	132199	134076	1	1878	21	0	0	0	0	0	0	0	BGT	2312	No	0.0021	0	0	0	0	0	0	0	-1.58703	0.169802	[0,50]
YAL012W	1	130799	131983	1	1185	24	0	0	0	0	0	0	0	BGT	2312	No	0.0024	0	0	0	0	0	0	0	-0.866392	0.296006	[0,50]
YAL013W	1	129270	130487	1	1218	24	0	0	0	0	0	0	0	BGT	2312	No	0.0024	0	0	0	0	0	0	0	-0.900708	0.288905	[0,50]
YAL014C	1	128252	129019	-1	768	25	0	0	0	0	0	0	0	BGT	2312	No	0.0025	0	0	0	0	0	0	0	-0.432762	0.393467	[0,50]
YAL015C	1	126903	128102	-1	1200	22	0	0	0	0	0	0	0	BGT	2312	No	0.0022	0	0	0	0	0	0	0	-0.88199	0.292766	[0,50]
YAL016C-A	1	124755	125069	-1	315	21	0	0	0	0	0	0	0	BGT	2312	No	0.0021	0	0	0	0	0	0	0	0.0383032	0.509575	[0,50]
YAL016C-B	1	124307	124492	-1	186	21	0	0	0	0	0	0	0	BGT	2312	No	0.0021	0	0	0	0	0	0	0	0.172448	0.543005	[0,50]
YAL016W	1	124879	126786	1	1908	21	0	0	0	0	0	0	0	BGT	2312	No	0.0021	0	0	0	0	0	0	0	-1.61822	0.16545	[0,50]
YAL017W	1	120225	124295	1	4071	15	0	0	0	0	0	0	1	BGT	2312	No	0.0015	0	0	0	0	0	0	0.00024564	-3.68718	0.0244308	[0,50]
YAL018C	1	118564	119541	-1	978	12	0	0	0	0	0	0	0	BGT	2312	No	0.0012	0	0	0	0	0	0	0	-0.651137	0.342733	[0,50]
YAL019W	1	114919	118314	1	3396	21	0	0	0	0	0	0	0	BGT	2312	No	0.0021	0	0	0	0	0	0	0	-3.16556	0.0404824	[0,50]
YAL019W-A	1	114250	114819	1	570	23	0	0	0	0	0	0	0	BGT	2312	No	0.0023	0	0	0	0	0	0	0	-0.226866	0.443526	[0,50]
YAL020C	1	113614	114615	-1	1002	24	0	0	0	0	0	0	0	BGT	2312	No	0.0024	0	0	0	0	0	0	0	-0.676094	0.337134	[0,50]
YAL021C	1	110846	113359	-1	2514	15	0	0	0	0	0	0	0	BGT	2312	No	0.0015	0	0	0	0	0	0	0	-2.24839	0.0954884	[0,50]
YAL022C	1	108877	110430	-1	1554	23	0	0	0	1	1	1	2	BGT	2312	No	0.0023	0	0	0	0.01	0.00333333	0.005	0.001287	-0.930235	0.282877	[0,50]
YAL023C	1	106272	108551	-1	2280	30	0	0	0	0	0	0	0	BGT	2312	No	0.003	0	0	0	0	0	0	0	-2.00506	0.118673	[0,50]
YAL024C	1	101565	105872	-1	4308	17	0	0	0	0	0	0	0	BGT	2312	No	0.0017	0	0	0	0	0	0	0	-4.11393	0.0160806	[0,50]
YAL026C	1	95630	99697	-1	4068	24	0	0	0	0	0	0	0	BGT	2312	No	0.0024	0	0	0	0	0	0	0	-3.86436	0.0205453	[0,50]
YAL026C-A	1	95386	95823	-1	438	24	0	0	0	0	0	0	0	BGT	2312	No	0.0024	0	0	0	0	0	0	0	-0.0896019	0.477614	[0,50]
YAL027W	1	94687	95472	1	786	23	0	0	0	0	0	0	0	BGT	2312	No	0.0023	0	0	0	0	0	0	0	-0.45148	0.389009	[0,50]
YAL028W	1	92900	94486	1	1587	16	0	0	0	0	0	0	0	BGT	2312	No	0.0016	0	0	0	0	0	0	0	-1.28442	0.216798	[0,50]
YAL029C	1	87855	92270	-1	4416	12	0	0	0	0	0	0	1	BGT	2312	No	0.0012	0	0	0	0	0	0	0.000226449	-4.04706	0.0171736	[0,50]
YAL030W	1	87286	87752	1	467	11	0	0	0	0	0	0	0	BGT	2312	No	0.0011	0	0	0	0	0	0	0	-0.119758	0.470096	[0,50]
YAL031C	1	84749	87031	-1	2283	13	0	0	0	0	0	0	0	BGT	2312	No	0.0013	0	0	0	0	0	0	0	-2.00818	0.118347	[0,50]
YAL031W-A	1	84669	84977	1	309	14	0	0	0	0	0	0	0	BGT	2312	No	0.0014	0	0	0	0	0	0	0	0.0445425	0.511134	[0,50]
YAL032C	1	83335	84474	-1	1140	18	0	0	0	0	0	0	0	BGT	2312	Yes	0.0018	0	0	0	0	0	0	0	-0.819597	0.305849	[0,50]
YAL033W	1	82706	83227	1	522	16	0	0	0	0	0	0	0	BGT	2312	Yes	0.0016	0	0	0	0	0	0	0	-0.176952	0.455877	[0,50]
YAL034C	1	80710	81951	-1	1242	11	0	0	0	0	0	0	0	BGT	2312	No	0.0011	0	0	0	0	0	0	0	-0.925665	0.283805	[0,50]
YAL034W-A	1	79718	80587	1	870	12	0	0	0	0	0	0	0	BGT	2312	Yes	0.0012	0	0	0	0	0	0	0	-0.53883	0.36846	[0,50]
YAL036C	1	75043	76152	-1	1110	17	0	0	0	0	0	0	0	BGT	2312	No	0.0017	0	0	0	0	0	0	0	-0.788401	0.312512	[0,50]
YAL037C-A	1	73426	73518	-1	93	24	0	0	0	0	0	0	0	BGT	2312	No	0.0024	0	0	0	0	0	0	0	0.269156	0.566886	[0,50]
YAL037C-B	1	72326	73300	-1	975	24	0	0	0	0	0	0	0	BGT	2312	No	0.0024	0	0	0	0	0	0	0	-0.648017	0.343437	[0,50]
YAL037W	1	74020	74823	1	804	24	0	0	0	0	0	0	1	BGT	2312	No	0.0024	0	0	0	0	0	0	0.00124378	-0.231429	0.4424	[0,50]
YAL038W	1	71786	73288	1	1503	23	0	0	0	0	0	0	0	BGT	2312	Yes	0.0023	0	0	0	0	0	0	0	-1.19707	0.231996	[0,50]
YAL039C	1	68716	69525	-1	810	29	0	0	0	0	0	0	0	BGT	2312	No	0.0029	0	0	0	0	0	0	0	-0.476437	0.383094	[0,50]
YAL040C	1	65778	67520	-1	1743	33	0	0	0	0	0	0	0	BGT	2312	No	0.0033	0	0	0	0	0	0	0	-1.44664	0.190519	[0,50]
YAL041W	1	62840	65404	1	2565	10	0	0	0	0	0	0	0	BGT	2312	Yes	0.001	0	0	0	0	0	0	0	-2.30142	0.0910051	[0,50]
YAL042C-A	1	61231	61608	-1	378	11	0	0	0	0	0	0	0	BGT	2312	No	0.0011	0	0	0	0	0	0	0	-0.0272092	0.493198	[0,50]
YAL042W	1	61316	62563	1	1248	11	0	0	0	0	0	0	0	BGT	2312	No	0.0011	0	0	0	0	0	0	0	-0.931904	0.282539	[0,50]
YAL043C	1	58695	61052	-1	2358	17	0	0	0	0	0	0	0	BGT	2312	Yes	0.0017	0	0	0	0	0	0	0	-2.08617	0.110448	[0,50]
YAL044C	1	57950	58462	-1	513	18	0	0	0	0	0	0	0	BGT	2312	No	0.0018	0	0	0	0	0	0	0	-0.167593	0.4582	[0,50]
YAL044W-A	1	57518	57850	1	333	18	2	2	2	0	0	0	0	BGT	2312	No	0.0018	0.02	0.00666667	0.01	0	0	0	0	1.07607	0.745749	[0,50]
YAL045C	1	57488	57796	-1	309	18	0	0	0	2	2	2	0	BGT	2312	No	0.0018	0	0	0	0.02	0.00666667	0.01	0	-0.130151	0.467508	[0,50]
YAL046C	1	57029	57385	-1	357	18	2	2	2	0	0	0	0	BGT	2312	No	0.0018	0.02	0.00666667	0.01	0	0	0	0	1.05111	0.740988	[0,50]
YAL047C	1	54989	56857	-1	1869	20	0	0	0	0	0	0	0	BGT	2312	No	0.002	0	0	0	0	0	0	0	-1.57767	0.171126	[0,50]
YAL047W-A	1	54584	54913	1	330	22	0	0	0	0	0	0	0	BGT	2312	No	0.0022	0	0	0	0	0	0	0	0.022705	0.505676	[0,50]
YAL048C	1	52801	54789	-1	1989	18	0	0	0	0	0	0	0	BGT	2312	No	0.0018	0	0	0	0	0	0	0	-1.70245	0.154145	[0,50]
YAL049C	1	51855	52595	-1	741	18	0	0	0	0	0	0	0	BGT	2312	No	0.0018	0	0	0	0	0	0	0	-0.404685	0.400187	[0,50]
YAL051W	1	48564	51707	1	3144	19	0	0	0	0	0	0	0	BGT	2312	No	0.0019	0	0	0	0	0	0	0	-2.90351	0.0519801	[0,50]
YAL053W	1	45899	48250	1	2352	18	0	0	0	0	0	0	0	BGT	2312	No	0.0018	0	0	0	0	0	0	0	-2.07993	0.111063	[0,50]
YAL054C	1	42881	45022	-1	2142	12	0	0	0	0	0	0	0	BGT	2312	No	0.0012	0	0	0	0	0	0	0	-1.86156	0.134522	[0,50]
YAL055W	1	42177	42719	1	543	13	0	0	0	0	0	0	0	BGT	2312	No	0.0013	0	0	0	0	0	0	0	-0.198789	0.450466	[0,50]
YAL056C-A	1	38696	39046	-1	351	12	0	0	0	0	0	0	0	BGT	2312	No	0.0012	0	0	0	0	0	0	0	0.000867547	0.500217	[0,50]
YAL056W	1	39259	41901	1	2643	10	0	0	0	0	0	0	1	BGT	2312	No	0.001	0	0	0	0	0	0	0.000378358	-2.19446	0.10025	[0,50]
YAL058W	1	37464	38972	1	1509	17	0	0	0	0	0	0	0	BGT	2312	No	0.0017	0	0	0	0	0	0	0	-1.20331	0.230887	[0,50]
YAL059C-A	1	36496	36918	-1	423	18	0	0	0	0	0	0	0	BGT	2312	No	0.0018	0	0	0	0	0	0	0	-0.0740037	0.481508	[0,50]
YAL059W	1	36509	37147	1	639	18	0	0	0	0	0	0	0	BGT	2312	No	0.0018	0	0	0	0	0	0	0	-0.298618	0.425895	[0,50]
YAL060W	1	35155	36303	1	1149	21	0	0	0	0	0	0	1	BGT	2312	No	0.0021	0	0	0	0	0	0	0.000870322	-0.612061	0.351589	[0,50]
YAL061W	1	33448	34701	1	1254	19	0	0	0	0	0	0	1	BGT	2312	No	0.0019	0	0	0	0	0	0	0.000797448	-0.725517	0.326179	[0,50]
YAL062W	1	31567	32940	1	1374	18	1	1	1	0	0	0	2	BGT	2312	No	0.0018	0.01	0.00333333	0.005	0	0	0	0.0014556	-0.117593	0.470636	[0,50]
YAL063C	1	24000	27968	-1	3969	8	0	0	0	0	0	0	0	BGT	2312	No	0.0008	0	0	0	0	0	0	0	-3.76141	0.0227225	[0,50]
YAL063C-A	1	22395	22685	-1	291	14	0	0	0	0	0	0	0	BGT	2312	No	0.0014	0	0	0	0	0	0	0	0.0632603	0.51581	[0,50]
YAL064C-A	1	13363	13743	-1	381	17	0	0	0	0	0	0	0	BGT	2312	No	0.0017	0	0	0	0	0	0	0	-0.0303288	0.492418	[0,50]
YAL064W	1	21566	21850	1	285	19	0	0	0	0	0	0	0	BGT	2312	No	0.0019	0	0	0	0	0	0	0	0.0694996	0.517368	[0,50]
YAL064W-B	1	12046	12426	1	381	13	0	0	0	0	0	0	0	BGT	2312	No	0.0013	0	0	0	0	0	0	0	-0.0303288	0.492418	[0,50]
YAL065C	1	11565	11951	-1	387	12	0	0	0	0	0	0	0	BGT	2312	No	0.0012	0	0	0	0	0	0	0	-0.0365681	0.490859	[0,50]
YAL066W	1	10091	10399	1	309	9	0	0	0	0	0	0	0	BGT	2312	No	0.0009	0	0	0	0	0	0	0	0.0445425	0.511134	[0,50]
YAL067C	1	7235	9016	-1	1782	7	0	0	0	0	0	0	0	BGT	2312	No	0.0007	0	0	0	0	0	0	0	-1.4872	0.184342	[0,50]
YAL067W-A	1	2480	2707	1	228	6	0	0	0	0	0	0	0	BGT	2312	No	0.0006	0	0	0	0	0	0	0	0.128773	0.532149	[0,50]
YAL068C	1	1807	2169	-1	363	6	0	0	0	0	0	0	0	BGT	2312	No	0.0006	0	0	0	0	0	0	0	-0.011611	0.497097	[0,50]
YAL068W-A	1	538	792	1	255	6	0	0	0	0	0	0	0	BGT	2312	No	0.0006	0	0	0	0	0	0	0	0.100696	0.525153	[0,50]
YAL069W	1	335	649	1	315	9	1	1	1	0	0	0	0	BGT	2312	No	0.0009	0.01	0.00333333	0.005	0	0	0	0	0.566545	0.637966	[0,50]
YAR002C-A	1	154065	154724	-1	660	15	0	1	0	0	0	0	0	BGT	2312	No	0.0015	0	0.00333333	0	0	0	0	0	-0.320455	0.420565	[0,50]
YAR002W	1	152257	153876	1	1620	14	0	0	0	0	0	0	0	BGT	2312	No	0.0014	0	0	0	0	0	0	0	-1.31874	0.211028	[0,50]
YAR003W	1	155005	156285	1	1281	16	0	1	0	0	0	0	0	BGT	2312	No	0.0016	0	0.00333333	0	0	0	0	0	-0.96622	0.275635	[0,50]
YAR007C	1	156754	158619	-1	1866	17	0	0	0	0	0	0	0	BGT	2312	Yes	0.0017	0	0	0	0	0	0	0	-1.57455	0.171569	[0,50]
YAR008W	1	158966	159793	1	828	15	0	0	0	0	0	0	0	BGT	2312	No	0.0015	0	0	0	0	0	0	0	-0.495155	0.37868	[0,50]
YAR014C	1	166742	168871	-1	2130	17	0	0	0	0	0	0	0	BGT	2312	No	0.0017	0	0	0	0	0	0	0	-1.84908	0.135981	[0,50]
YAR015W	1	169375	170295	1	921	9	0	0	0	0	0	0	0	BGT	2312	No	0.0009	0	0	0	0	0	0	0	-0.591863	0.356207	[0,50]
YAR018C	1	170396	171703	-1	1308	10	0	0	0	0	0	0	0	BGT	2312	No	0.001	0	0	0	0	0	0	0	-0.994297	0.270064	[0,50]
YAR019C	1	172211	175135	-1	2925	17	0	0	0	0	0	0	0	BGT	2312	Yes	0.0017	0	0	0	0	0	0	0	-2.67578	0.0644177	[0,50]
YAR019W-A	1	174998	175330	1	333	13	0	0	0	0	1	0	0	BGT	2312	No	0.0013	0	0	0	0	0.00333333	0	0	0.0195854	0.504896	[0,50]
YAR020C	1	176856	177023	-1	168	7	0	0	0	0	0	0	0	BGT	2312	No	0.0007	0	0	0	0	0	0	0	0.191165	0.547646	[0,50]
YAR023C	1	179281	179820	-1	540	12	0	0	0	0	0	0	0	BGT	2312	No	0.0012	0	0	0	0	0	0	0	-0.19567	0.451238	[0,50]
YAR027W	1	183770	184477	1	708	9	0	0	0	0	0	0	0	BGT	2312	No	0.0009	0	0	0	0	0	0	0	-0.370369	0.408452	[0,50]
YAR028W	1	184892	185596	1	705	6	0	0	0	0	0	0	0	BGT	2312	No	0.0006	0	0	0	0	0	0	0	-0.36725	0.409206	[0,50]
YAR029W	1	186321	186545	1	225	12	0	0	0	0	0	0	0	BGT	2312	No	0.0012	0	0	0	0	0	0	0	0.131892	0.532925	[0,50]
YAR030C	1	186512	186853	-1	342	12	0	0	0	0	0	0	0	BGT	2312	No	0.0012	0	0	0	0	0	0	0	0.0102265	0.502557	[0,50]
YAR031W	1	186836	187732	1	897	13	0	0	0	0	0	0	0	BGT	2312	No	0.0013	0	0	0	0	0	0	0	-0.566906	0.361951	[0,50]
YAR033W	1	188107	188811	1	705	12	0	0	0	0	0	0	0	BGT	2312	No	0.0012	0	0	0	0	0	0	0	-0.36725	0.409206	[0,50]
YAR035C-A	1	192337	192417	-1	81	17	0	1	0	0	0	0	0	BGT	2312	No	0.0017	0	0.00333333	0	0	0	0	0	0.281635	0.569947	[0,50]
YAR035W	1	190193	192256	1	2064	17	0	0	0	0	1	0	2	BGT	2312	No	0.0017	0	0	0	0	0.00333333	0	0.000968992	-1.39185	0.199112	[0,50]
YAR042W	1	192619	196185	1	3567	16	1	1	1	0	0	0	0	BGT	2312	No	0.0016	0.01	0.00333333	0.005	0	0	0	0	-2.81514	0.0565114	[0,50]
YAR047C	1	201467	201787	-1	321	10	0	0	0	0	0	0	0	BGT	2312	No	0.001	0	0	0	0	0	0	0	0.0320639	0.508015	[0,50]
YAR050W	1	203403	208016	1	4614	10	0	0	0	0	0	0	1	BGT	2312	No	0.001	0	0	0	0	0	0	0.000216732	-4.25352	0.0140149	[0,50]
YAR053W	1	208367	208663	1	297	11	0	0	0	0	0	0	0	BGT	2312	No	0.0011	0	0	0	0	0	0	0	0.057021	0.514251	[0,50]
YAR060C	1	217157	217492	-1	336	8	0	0	0	0	0	0	0	BGT	2312	No	0.0008	0	0	0	0	0	0	0	0.0164657	0.504116	[0,50]
YAR064W	1	220198	220497	1	300	7	0	0	0	0	0	0	0	BGT	2312	No	0.0007	0	0	0	0	0	0	0	0.0539014	0.513472	[0,50]
YAR066W	1	221049	221660	1	612	17	0	0	0	0	0	0	0	BGT	2312	No	0.0017	0	0	0	0	0	0	0	-0.270541	0.432774	[0,50]
YAR068W	1	222406	222891	1	486	18	0	0	0	0	0	0	0	BGT	2312	No	0.0018	0	0	0	0	0	0	0	-0.139516	0.465177	[0,50]
YAR069C	1	224011	224304	-1	294	25	0	0	0	0	0	0	0	BGT	2312	No	0.0025	0	0	0	0	0	0	0	0.0601406	0.515031	[0,50]
YAR070C	1	224563	224862	-1	300	24	0	0	0	0	0	0	0	BGT	2312	No	0.0024	0	0	0	0	0	0	0	0.0539014	0.513472	[0,50]
YAR071W	1	225460	226863	1	1404	25	0	0	0	0	0	0	0	BGT	2312	No	0.0025	0	0	0	0	0	0	0	-1.09413	0.250842	[0,50]
YAR073W	1	227742	228953	1	1212	20	0	0	0	0	0	0	0	BGT	2312	No	0.002	0	0	0	0	0	0	0	-0.894468	0.290189	[0,50]
YAR075W	1	228844	229317	1	474	12	0	0	0	0	0	0	0	BGT	2312	No	0.0012	0	0	0	0	0	0	0	-0.127038	0.468283	[0,50]
YBL001C	2	237153	237467	-1	315	25	0	0	1	0	0	0	1	BGT	2312	No	0.0025	0	0	0.005	0	0	0	0.0031746	0.63595	0.653837	[0,50]
YBL002W	2	236492	236887	1	396	25	0	0	0	0	0	0	0	BGT	2312	No	0.0025	0	0	0	0	0	0	0	-0.045927	0.48852	[0,50]
YBL003C	2	235394	235792	-1	399	22	0	0	0	0	0	0	0	BGT	2312	No	0.0022	0	0	0	0	0	0	0	-0.0490466	0.487741	[0,50]
YBL005W	2	217470	220400	1	2931	5	0	0	0	0	0	0	0	BGT	2312	No	0.0005	0	0	0	0	0	0	0	-2.68202	0.0640427	[0,50]
YBL006C	2	216587	217129	-1	543	8	0	0	0	0	0	0	0	BGT	2312	No	0.0008	0	0	0	0	0	0	0	-0.198789	0.450466	[0,50]
YBL006W-A	2	216711	216860	1	150	9	0	0	0	0	0	0	0	BGT	2312	No	0.0009	0	0	0	0	0	0	0	0.209883	0.552279	[0,50]
YBL007C	2	212632	216366	-1	3735	21	0	0	0	0	0	0	0	BGT	2312	No	0.0021	0	0	0	0	0	0	0	-3.51808	0.0288021	[0,50]
YBL008W	2	209653	212175	1	2523	11	0	0	0	0	0	0	1	BGT	2312	No	0.0011	0	0	0	0	0	0	0.000396354	-2.06862	0.112185	[0,50]
YBL008W-A	2	209409	209648	1	240	12	0	0	0	0	0	0	0	BGT	2312	No	0.0012	0	0	0	0	0	0	0	0.116294	0.529041	[0,50]
YBL009W	2	207194	209224	1	2031	13	0	0	0	0	0	0	0	BGT	2312	No	0.0013	0	0	0	0	0	0	0	-1.74613	0.148536	[0,50]
YBL010C	2	206107	206949	-1	843	12	0	0	0	0	0	0	0	BGT	2312	No	0.0012	0	0	0	0	0	0	0	-0.510753	0.375017	[0,50]
YBL011W	2	203538	205817	1	2280	10	0	0	0	0	0	0	0	BGT	2312	No	0.001	0	0	0	0	0	0	0	-2.00506	0.118673	[0,50]
YBL012C	2	203406	203807	-1	402	10	0	0	0	0	0	0	0	BGT	2312	No	0.001	0	0	0	0	0	0	0	-0.0521663	0.486961	[0,50]
YBL013W	2	202056	203261	1	1206	10	0	0	0	0	0	0	0	BGT	2312	No	0.001	0	0	0	0	0	0	0	-0.888229	0.291475	[0,50]
YBL015W	2	194122	195702	1	1581	17	0	0	1	0	0	0	1	BGT	2312	No	0.0017	0	0	0.005	0	0	0	0.000632511	-0.829429	0.303766	[0,50]
YBL016W	2	192451	193512	1	1062	18	0	0	1	0	0	0	1	BGT	2312	No	0.0018	0	0	0.005	0	0	0	0.00094162	-0.271627	0.432508	[0,50]
YBL017C	2	186844	191583	-1	4740	13	0	0	0	0	0	0	1	BGT	2312	No	0.0013	0	0	0	0	0	0	0.00021097	-4.38489	0.0123109	[0,50]
YBL018C	2	185998	186474	-1	477	10	0	0	0	0	0	0	0	BGT	2312	Yes	0.001	0	0	0	0	0	0	0	-0.130157	0.467507	[0,50]
YBL019W	2	184353	185915	1	1563	6	0	0	0	0	0	0	1	BGT	2312	No	0.0006	0	0	0	0	0	0	0.000639795	-1.05607	0.258061	[0,50]
YBL020W	2	182401	184125	1	1725	12	0	0	0	0	0	0	0	BGT	2312	Yes	0.0012	0	0	0	0	0	0	0	-1.42793	0.193422	[0,50]
YBL021C	2	181660	182094	-1	435	13	0	0	0	0	0	0	0	BGT	2312	No	0.0013	0	0	0	0	0	0	0	-0.0864823	0.478393	[0,50]
YBL022C	2	177874	181275	-1	3402	7	0	0	0	0	0	0	0	BGT	2312	No	0.0007	0	0	0	0	0	0	0	-3.1718	0.0402407	[0,50]
YBL024W	2	172534	174588	1	2055	18	0	0	0	0	0	0	0	BGT	2312	No	0.0018	0	0	0	0	0	0	0	-1.77109	0.145407	[0,50]
YBL025W	2	171481	171918	1	438	15	0	0	0	0	0	0	0	BGT	2312	No	0.0015	0	0	0	0	0	0	0	-0.0896019	0.477614	[0,50]
YBL026W	2	170623	171038	1	416	13	0	0	0	0	0	0	0	BGT	2312	Yes	0.0013	0	0	0	0	0	0	0	-0.0667246	0.483325	[0,50]
YBL027W	2	168423	169376	1	954	13	0	0	0	0	0	0	0	BGT	2312	No	0.0013	0	0	0	0	0	0	0	-0.626179	0.348377	[0,50]
YBL028C	2	167518	167838	-1	321	16	0	0	0	0	0	1	1	BGT	2312	No	0.0016	0	0	0	0	0	0.005	0.00311526	0.293099	0.572755	[0,50]
YBL029C-A	2	164488	164772	-1	285	22	0	1	0	0	0	0	0	BGT	2312	No	0.0022	0	0.00333333	0	0	0	0	0	0.0694996	0.517368	[0,50]
YBL029W	2	166134	167264	1	1131	16	0	1	0	0	0	0	0	BGT	2312	No	0.0016	0	0.00333333	0	0	0	0	0	-0.810238	0.30784	[0,50]
YBL031W	2	161699	162715	1	1017	15	0	0	0	0	0	0	0	BGT	2312	No	0.0015	0	0	0	0	0	0	0	-0.691692	0.333657	[0,50]
YBL032W	2	160184	161329	1	1146	12	0	1	0	0	0	0	0	BGT	2312	No	0.0012	0	0.00333333	0	0	0	0	0	-0.825836	0.304526	[0,50]
YBL033C	2	158656	159693	-1	1038	17	0	0	0	0	0	0	1	BGT	2312	No	0.0017	0	0	0	0	0	0	0.000963391	-0.491184	0.379615	[0,50]
YBL034C	2	153848	158389	-1	4542	13	0	0	0	1	1	1	0	BGT	2312	No	0.0013	0	0	0	0.01	0.00333333	0.005	0	-4.44461	0.0116054	[0,50]
YBL035C	2	151493	153610	-1	2118	17	0	1	0	0	1	0	0	BGT	2312	Yes	0.0017	0	0.00333333	0	0	0.00333333	0	0	-1.8366	0.137454	[0,50]
YBL036C	2	150447	151220	-1	774	20	1	1	1	0	0	0	0	BGT	2312	No	0.002	0.01	0.00333333	0.005	0	0	0	0	0.0892406	0.522295	[0,50]
YBL037W	2	147209	150286	1	3078	17	0	2	0	0	0	0	1	BGT	2312	No	0.0017	0	0.00666667	0	0	0	0	0.000324886	-2.64993	0.0659931	[0,50]
YBL038W	2	146187	146885	1	699	17	0	0	0	0	2	0	0	BGT	2312	No	0.0017	0	0	0	0	0.00666667	0	0	-0.36101	0.410715	[0,50]
YBL039C	2	143989	145728	-1	1740	15	0	0	0	0	0	0	0	BGT	2312	No	0.0015	0	0	0	0	0	0	0	-1.44352	0.191	[0,50]
YBL039C-A	2	144948	145031	-1	84	16	0	0	0	0	0	0	0	BGT	2312	No	0.0016	0	0	0	0	0	0	0	0.278515	0.569182	[0,50]
YBL039W-B	2	143393	143572	1	180	17	0	0	0	0	0	0	0	BGT	2312	No	0.0017	0	0	0	0	0	0	0	0.178687	0.544553	[0,50]
YBL040C	2	142112	142868	-1	757	17	0	0	0	0	0	0	0	BGT	2312	Yes	0.0017	0	0	0	0	0	0	0	-0.421323	0.3962	[0,50]
YBL041W	2	141247	141972	1	726	14	0	0	0	0	0	0	0	BGT	2312	Yes	0.0014	0	0	0	0	0	0	0	-0.389087	0.403937	[0,50]
YBL042C	2	138341	140260	-1	1920	12	0	0	0	0	0	0	1	BGT	2312	No	0.0012	0	0	0	0	0	0	0.000520833	-1.43428	0.192433	[0,50]
YBL043W	2	136688	137461	1	774	13	0	1	0	0	0	0	0	BGT	2312	No	0.0013	0	0.00333333	0	0	0	0	0	-0.439001	0.391979	[0,50]
YBL044W	2	135998	136366	1	369	14	0	0	0	1	1	2	2	BGT	2312	No	0.0014	0	0	0	0.01	0.00333333	0.01	0.00542005	0.45675	0.612243	[0,50]
YBL045C	2	134143	135516	-1	1374	11	0	0	0	0	0	0	0	BGT	2312	No	0.0011	0	0	0	0	0	0	0	-1.06293	0.25675	[0,50]
YBL046W	2	132424	133749	1	1326	19	1	1	1	0	0	0	0	BGT	2312	No	0.0019	0.01	0.00333333	0.005	0	0	0	0	-0.484773	0.381126	[0,50]
YBL047C	2	127895	132040	-1	4146	25	0	0	0	0	0	0	1	BGT	2312	No	0.0025	0	0	0	0	0	0	0.000241196	-3.76543	0.0226336	[0,50]
YBL048W	2	127299	127610	1	312	20	0	0	0	0	0	0	0	BGT	2312	No	0.002	0	0	0	0	0	0	0	0.0414228	0.510354	[0,50]
YBL049W	2	126828	127244	1	417	21	0	0	0	0	0	0	0	BGT	2312	No	0.0021	0	0	0	0	0	0	0	-0.0677645	0.483065	[0,50]
YBL050W	2	125125	126119	1	995	20	0	0	0	0	0	0	0	BGT	2312	No	0.002	0	0	0	0	0	0	0	-0.668815	0.338762	[0,50]
YBL051C	2	122753	124759	-1	2007	21	0	0	0	0	0	0	0	BGT	2312	No	0.0021	0	0	0	0	0	0	0	-1.72117	0.15172	[0,50]
YBL052C	2	119379	121874	-1	2496	15	0	0	0	0	0	0	0	BGT	2312	No	0.0015	0	0	0	0	0	0	0	-2.22967	0.0971173	[0,50]
YBL053W	2	119335	119709	1	375	15	0	0	0	0	0	0	0	BGT	2312	No	0.0015	0	0	0	0	0	0	0	-0.0240895	0.493978	[0,50]
YBL054W	2	117589	119166	1	1578	8	1	1	1	0	0	0	0	BGT	2312	No	0.0008	0.01	0.00333333	0.005	0	0	0	0	-0.746822	0.321514	[0,50]
YBL055C	2	115573	116829	-1	1257	19	0	0	0	0	0	0	0	BGT	2312	No	0.0019	0	0	0	0	0	0	0	-0.941263	0.280645	[0,50]
YBL056W	2	113762	115168	1	1407	24	0	0	0	0	0	0	0	BGT	2312	No	0.0024	0	0	0	0	0	0	0	-1.09724	0.250257	[0,50]
YBL057C	2	112801	113427	-1	627	26	0	0	0	0	0	0	0	BGT	2312	No	0.0026	0	0	0	0	0	0	0	-0.286139	0.428949	[0,50]
YBL058W	2	111437	112708	1	1272	18	0	0	0	0	0	0	0	BGT	2312	No	0.0018	0	0	0	0	0	0	0	-0.956861	0.277507	[0,50]
YBL059C-A	2	110125	110539	-1	415	12	0	0	0	0	0	0	0	BGT	2312	No	0.0012	0	0	0	0	0	0	0	-0.0656847	0.483585	[0,50]
YBL059W	2	110594	111244	1	651	14	0	0	0	0	0	0	0	BGT	2312	No	0.0014	0	0	0	0	0	0	0	-0.311096	0.422847	[0,50]
YBL060W	2	107932	109995	1	2064	25	0	0	0	0	0	0	0	BGT	2312	No	0.0025	0	0	0	0	0	0	0	-1.78045	0.144248	[0,50]
YBL061C	2	105316	107406	-1	2091	29	0	0	0	0	0	0	0	BGT	2312	No	0.0029	0	0	0	0	0	0	0	-1.80852	0.140817	[0,50]
YBL062W	2	105308	105688	1	381	29	0	0	0	0	0	0	0	BGT	2312	No	0.0029	0	0	0	0	0	0	0	-0.0303288	0.492418	[0,50]
YBL063W	2	101886	105221	1	3336	14	0	0	0	0	0	0	1	BGT	2312	No	0.0014	0	0	0	0	0	0	0.00029976	-2.91969	0.0511885	[0,50]
YBL064C	2	100371	101156	-1	786	14	0	0	0	0	0	0	1	BGT	2312	No	0.0014	0	0	0	0	0	0	0.00127226	-0.211043	0.447434	[0,50]
YBL065W	2	99963	100307	1	345	13	0	0	0	0	0	0	0	BGT	2312	No	0.0013	0	0	0	0	0	0	0	0.00710682	0.501777	[0,50]
YBL066C	2	96669	100115	-1	3447	20	0	0	0	0	0	0	0	BGT	2312	No	0.002	0	0	0	0	0	0	0	-3.2186	0.0384718	[0,50]
YBL067C	2	93639	95882	-1	2244	19	0	0	0	0	0	0	0	BGT	2312	No	0.0019	0	0	0	0	0	0	0	-1.96762	0.122644	[0,50]
YBL068W	2	92414	93394	1	981	15	0	0	0	0	0	0	0	BGT	2312	No	0.0015	0	0	0	0	0	0	0	-0.654256	0.342031	[0,50]
YBL068W-A	2	91794	92030	1	237	16	0	0	0	0	0	0	0	BGT	2312	No	0.0016	0	0	0	0	0	0	0	0.119414	0.529818	[0,50]
YBL069W	2	90741	92030	1	1290	14	0	0	0	0	0	0	0	BGT	2312	No	0.0014	0	0	0	0	0	0	0	-0.975579	0.27377	[0,50]
YBL070C	2	90605	90925	-1	321	13	0	0	0	0	0	0	0	BGT	2312	No	0.0013	0	0	0	0	0	0	0	0.0320639	0.508015	[0,50]
YBL071C	2	90223	90531	-1	309	13	0	0	0	0	0	0	0	BGT	2312	No	0.0013	0	0	0	0	0	0	0	0.0445425	0.511134	[0,50]
YBL071C-B	2	89458	89556	-1	99	14	0	0	0	0	0	0	0	BGT	2312	No	0.0014	0	0	0	0	0	0	0	0.262917	0.565353	[0,50]
YBL071W-A	2	89978	90226	1	249	14	0	0	0	0	0	0	0	BGT	2312	No	0.0014	0	0	0	0	0	0	0	0.106935	0.526708	[0,50]
YBL072C	2	88523	89125	-1	603	13	0	0	0	0	1	0	0	BGT	2312	No	0.0013	0	0	0	0	0.00333333	0	0	-0.261182	0.435073	[0,50]
YBL074C	2	86722	87789	-1	1068	11	0	0	0	0	0	0	0	BGT	2312	Yes	0.0011	0	0	0	0	0	0	0	-0.744726	0.321972	[0,50]
YBL075C	2	84499	86448	-1	1950	13	0	0	0	0	0	0	0	BGT	2312	No	0.0013	0	0	0	0	0	0	0	-1.6619	0.159507	[0,50]
YBL076C	2	81043	84261	-1	3219	12	0	0	0	0	0	0	0	BGT	2312	Yes	0.0012	0	0	0	0	0	0	0	-2.98151	0.0482684	[0,50]
YBL078C	2	80378	80731	-1	354	11	0	0	0	0	0	0	0	BGT	2312	No	0.0011	0	0	0	0	0	0	0	-0.00225209	0.499437	[0,50]
YBL079W	2	75259	79767	1	4509	15	0	0	0	0	0	0	0	BGT	2312	No	0.0015	0	0	0	0	0	0	0	-4.32295	0.0130872	[0,50]
YBL080C	2	73070	74695	-1	1626	24	0	0	0	0	0	0	0	BGT	2312	No	0.0024	0	0	0	0	0	0	0	-1.32498	0.209991	[0,50]
YBL081W	2	71866	72972	1	1107	22	1	1	1	0	0	0	0	BGT	2312	No	0.0022	0.01	0.00333333	0.005	0	0	0	0	-0.257039	0.436092	[0,50]
YBL082C	2	69751	71127	-1	1377	24	0	0	0	0	0	0	0	BGT	2312	No	0.0024	0	0	0	0	0	0	0	-1.06605	0.256155	[0,50]
YBL083C	2	69713	70138	-1	426	23	0	0	0	0	0	0	0	BGT	2312	No	0.0023	0	0	0	0	0	0	0	-0.0771234	0.480729	[0,50]
YBL084C	2	67169	69445	-1	2277	35	0	0	0	0	0	0	0	BGT	2312	Yes	0.0035	0	0	0	0	0	0	0	-2.00194	0.118999	[0,50]
YBL085W	2	63876	66818	1	2943	14	0	0	0	0	0	0	0	BGT	2312	No	0.0014	0	0	0	0	0	0	0	-2.6945	0.0632988	[0,50]
YBL086C	2	61202	62602	-1	1401	11	0	0	0	0	0	0	0	BGT	2312	No	0.0011	0	0	0	0	0	0	0	-1.09101	0.251429	[0,50]
YBL087C	2	59822	60739	-1	918	16	0	0	0	0	0	0	0	BGT	2312	No	0.0016	0	0	0	0	0	0	0	-0.588744	0.356923	[0,50]
YBL088C	2	51019	59382	-1	8364	20	0	0	0	0	0	0	2	BGT	2312	No	0.002	0	0	0	0	0	0	0.00023912	-7.98584	0.000340131	[0,50]
YBL089W	2	49574	50953	1	1380	16	0	0	0	0	0	0	1	BGT	2312	No	0.0016	0	0	0	0	0	0	0.000724638	-0.860806	0.297171	[0,50]
YBL090W	2	48825	49358	1	534	16	0	0	0	0	0	0	0	BGT	2312	No	0.0016	0	0	0	0	0	0	0	-0.18943	0.452784	[0,50]
YBL091C	2	47363	48628	-1	1266	20	0	0	0	0	0	0	0	BGT	2312	No	0.002	0	0	0	0	0	0	0	-0.950622	0.27876	[0,50]
YBL091C-A	2	46565	47180	-1	616	22	0	0	0	0	0	0	0	BGT	2312	No	0.0022	0	0	0	0	0	0	0	-0.2747	0.431754	[0,50]
YBL092W	2	45978	46370	1	393	18	0	0	0	0	0	0	0	BGT	2312	Yes	0.0018	0	0	0	0	0	0	0	-0.0428074	0.4893	[0,50]
YBL093C	2	44256	44918	-1	663	17	0	0	0	0	0	0	0	BGT	2312	No	0.0017	0	0	0	0	0	0	0	-0.323575	0.419805	[0,50]
YBL094C	2	43765	44097	-1	333	18	0	0	0	0	0	0	0	BGT	2312	No	0.0018	0	0	0	0	0	0	0	0.0195854	0.504896	[0,50]
YBL095W	2	43277	44089	1	813	13	0	0	0	0	0	0	0	BGT	2312	No	0.0013	0	0	0	0	0	0	0	-0.479557	0.382357	[0,50]
YBL096C	2	43174	43482	-1	309	13	0	0	0	0	0	0	0	BGT	2312	No	0.0013	0	0	0	0	0	0	0	0.0445425	0.511134	[0,50]
YBL097W	2	40831	43095	1	2265	9	0	0	0	0	0	0	1	BGT	2312	Yes	0.0009	0	0	0	0	0	0	0.000441501	-1.79768	0.142133	[0,50]
YBL098W	2	39145	40527	1	1383	10	0	0	0	0	0	0	0	BGT	2312	No	0.001	0	0	0	0	0	0	0	-1.07229	0.254968	[0,50]
YBL099W	2	37053	38690	1	1638	15	0	0	0	0	0	0	0	BGT	2312	No	0.0015	0	0	0	0	0	0	0	-1.33746	0.207929	[0,50]
YBL100C	2	36989	37303	-1	315	15	0	0	0	0	0	0	0	BGT	2312	No	0.0015	0	0	0	0	0	0	0	0.0383032	0.509575	[0,50]
YBL100W-C	2	28427	28546	1	120	15	0	0	1	0	0	1	1	BGT	2312	No	0.0015	0	0	0.005	0	0	0.005	0.00833333	1.05353	0.741452	[0,50]
YBL101C	2	24946	28299	-1	3354	9	0	1	0	0	0	0	0	BGT	2312	No	0.0009	0	0.00333333	0	0	0	0	0	-3.12189	0.0422133	[0,50]
YBL102W	2	24098	24745	1	648	8	0	0	0	0	0	0	0	BGT	2312	No	0.0008	0	0	0	0	0	0	0	-0.307977	0.423609	[0,50]
YBL103C	2	22076	23536	-1	1461	14	0	0	0	0	1	0	0	BGT	2312	No	0.0014	0	0	0	0	0.00333333	0	0	-1.1534	0.239869	[0,50]
YBL104C	2	18177	21293	-1	3117	25	1	1	1	0	0	0	0	BGT	2312	No	0.0025	0.01	0.00333333	0.005	0	0	0	0	-2.3472	0.0872889	[0,50]
YBL105C	2	14241	17696	-1	3456	15	0	0	0	0	0	0	0	BGT	2312	Yes	0.0015	0	0	0	0	0	0	0	-3.22796	0.0381271	[0,50]
YBL106C	2	10847	13879	-1	3033	10	0	0	0	0	0	0	0	BGT	2312	No	0.001	0	0	0	0	0	0	0	-2.78809	0.0579713	[0,50]
YBL107C	2	9961	10551	-1	591	8	0	0	0	0	0	0	0	BGT	2312	No	0.0008	0	0	0	0	0	0	0	-0.248703	0.438143	[0,50]
YBL107W-A	2	9268	9372	1	105	8	0	0	0	0	0	0	0	BGT	2312	No	0.0008	0	0	0	0	0	0	0	0.256678	0.563819	[0,50]
YBL108C-A	2	7605	7733	-1	129	8	0	0	0	0	0	0	0	BGT	2312	No	0.0008	0	0	0	0	0	0	0	0.231721	0.557672	[0,50]
YBL108W	2	8177	8482	1	306	8	0	0	0	0	0	1	1	BGT	2312	No	0.0008	0	0	0	0	0	0.005	0.00326797	0.317642	0.578749	[0,50]
YBL109W	2	5790	6125	1	336	10	0	0	0	0	0	1	1	BGT	2312	No	0.001	0	0	0	0	0	0.005	0.00297619	0.269355	0.566935	[0,50]
YBL111C	2	2907	5009	-1	2103	6	0	0	0	0	0	0	0	BGT	2312	No	0.0006	0	0	0	0	0	0	0	-1.821	0.139314	[0,50]
YBL112C	2	2582	2899	-1	318	6	0	0	0	0	0	0	0	BGT	2312	No	0.0006	0	0	0	0	0	0	0	0.0351836	0.508795	[0,50]
YBL113C	2	280	2658	-1	2379	9	0	0	0	0	0	0	0	BGT	2312	No	0.0009	0	0	0	0	0	0	0	-2.10801	0.108321	[0,50]
YBL113W-A	2	646	1128	1	483	5	0	0	0	0	0	0	0	BGT	2312	No	0.0005	0	0	0	0	0	0	0	-0.136396	0.465954	[0,50]
YBR001C	2	238941	241283	-1	2343	19	1	1	1	0	0	0	0	BGT	2312	No	0.0019	0.01	0.00333333	0.005	0	0	0	0	-1.54233	0.176197	[0,50]
YBR002C	2	241708	242568	-1	861	13	0	0	0	0	0	0	0	BGT	2312	Yes	0.0013	0	0	0	0	0	0	0	-0.529471	0.37064	[0,50]
YBR003W	2	242809	244230	1	1422	14	0	0	0	0	0	0	0	BGT	2312	No	0.0014	0	0	0	0	0	0	0	-1.11284	0.247341	[0,50]
YBR004C	2	244366	245667	-1	1302	18	0	0	0	0	0	0	0	BGT	2312	Yes	0.0018	0	0	0	0	0	0	0	-0.988057	0.271296	[0,50]
YBR005W	2	245906	246547	1	642	20	0	0	0	0	0	0	0	BGT	2312	No	0.002	0	0	0	0	0	0	0	-0.301737	0.425133	[0,50]
YBR006W	2	247010	248503	1	1494	21	0	0	0	0	0	0	0	BGT	2312	No	0.0021	0	0	0	0	0	0	0	-1.18771	0.233668	[0,50]
YBR007C	2	248806	251016	-1	2211	16	0	0	0	0	0	0	0	BGT	2312	No	0.0016	0	0	0	0	0	0	0	-1.93331	0.126385	[0,50]
YBR008C	2	252563	254209	-1	1647	17	0	0	0	0	0	0	0	BGT	2312	No	0.0017	0	0	0	0	0	0	0	-1.34682	0.206391	[0,50]
YBR009C	2	255373	255684	-1	312	26	0	0	0	0	0	0	0	BGT	2312	No	0.0026	0	0	0	0	0	0	0	0.0414228	0.510354	[0,50]
YBR010W	2	256331	256741	1	411	27	0	0	0	0	0	0	0	BGT	2312	No	0.0027	0	0	0	0	0	0	0	-0.0615252	0.484624	[0,50]
YBR011C	2	257112	257975	-1	864	27	0	0	0	0	0	0	0	BGT	2312	Yes	0.0027	0	0	0	0	0	0	0	-0.53259	0.369913	[0,50]
YBR012C	2	259147	259566	-1	420	10	0	0	0	0	0	0	0	BGT	2312	No	0.001	0	0	0	0	0	0	0	-0.0708841	0.482286	[0,50]
YBR013C	2	265492	265881	-1	390	14	0	0	0	0	0	0	0	BGT	2312	No	0.0014	0	0	0	0	0	0	0	-0.0396877	0.490079	[0,50]
YBR014C	2	266725	267336	-1	612	14	0	2	0	0	0	0	0	BGT	2312	No	0.0014	0	0.00666667	0	0	0	0	0	-0.270541	0.432774	[0,50]
YBR015C	2	267710	269503	-1	1794	10	0	0	0	0	2	0	0	BGT	2312	No	0.001	0	0	0	0	0.00666667	0	0	-1.49968	0.182474	[0,50]
YBR016W	2	270247	270633	1	387	5	0	0	0	0	0	0	0	BGT	2312	No	0.0005	0	0	0	0	0	0	0	-0.0365681	0.490859	[0,50]
YBR017C	2	270947	273703	-1	2757	5	0	0	0	0	0	0	0	BGT	2312	No	0.0005	0	0	0	0	0	0	0	-2.50108	0.0757824	[0,50]
YBR021W	2	281443	283344	1	1902	9	0	0	0	0	0	0	0	BGT	2312	No	0.0009	0	0	0	0	0	0	0	-1.61198	0.166313	[0,50]
YBR022W	2	283738	284271	1	534	8	0	0	0	0	0	0	0	BGT	2312	No	0.0008	0	0	0	0	0	0	0	-0.18943	0.452784	[0,50]
YBR023C	2	284428	287925	-1	3498	7	0	0	0	0	0	0	0	BGT	2312	No	0.0007	0	0	0	0	0	0	0	-3.27163	0.0365573	[0,50]
YBR024W	2	289445	290350	1	906	12	0	0	0	0	1	0	0	BGT	2312	No	0.0012	0	0	0	0	0.00333333	0	0	-0.576265	0.359792	[0,50]
YBR025C	2	290681	291865	-1	1185	13	0	0	0	1	1	1	0	BGT	2312	No	0.0013	0	0	0	0.01	0.00333333	0.005	0	-0.953738	0.278134	[0,50]
YBR026C	2	292877	294019	-1	1143	10	0	0	0	0	0	0	0	BGT	2312	No	0.001	0	0	0	0	0	0	0	-0.822717	0.305187	[0,50]
YBR027C	2	294024	294356	-1	333	11	0	0	0	0	0	0	0	BGT	2312	No	0.0011	0	0	0	0	0	0	0	0.0195854	0.504896	[0,50]
YBR028C	2	294425	296002	-1	1578	11	0	0	0	0	0	0	0	BGT	2312	No	0.0011	0	0	0	0	0	0	0	-1.27506	0.218392	[0,50]
YBR029C	2	296369	297742	-1	1374	9	0	0	0	0	0	0	0	BGT	2312	Yes	0.0009	0	0	0	0	0	0	0	-1.06293	0.25675	[0,50]
YBR030W	2	298292	299950	1	1659	9	0	0	0	0	0	0	0	BGT	2312	No	0.0009	0	0	0	0	0	0	0	-1.35929	0.204355	[0,50]
YBR031W	2	300166	301254	1	1089	10	0	0	0	0	0	0	0	BGT	2312	No	0.001	0	0	0	0	0	0	0	-0.766563	0.317223	[0,50]
YBR032W	2	301519	301821	1	303	11	0	0	0	0	0	0	1	BGT	2312	No	0.0011	0	0	0	0	0	0	0.00330033	0.410003	0.601089	[0,50]
YBR033W	2	301944	304703	1	2760	12	0	0	0	0	0	0	2	BGT	2312	No	0.0012	0	0	0	0	0	0	0.000724638	-2.12992	0.106223	[0,50]
YBR034C	2	304930	305976	-1	1047	17	0	0	0	0	0	0	0	BGT	2312	No	0.0017	0	0	0	0	0	0	0	-0.722888	0.326757	[0,50]
YBR035C	2	306269	306955	-1	687	19	0	0	0	0	0	0	0	BGT	2312	No	0.0019	0	0	0	0	0	0	0	-0.348532	0.413739	[0,50]
YBR036C	2	309081	310313	-1	1233	10	0	0	0	0	0	0	0	BGT	2312	No	0.001	0	0	0	0	0	0	0	-0.916306	0.285711	[0,50]
YBR037C	2	310565	311452	-1	888	7	0	0	0	0	0	0	0	BGT	2312	No	0.0007	0	0	0	0	0	0	0	-0.557547	0.364115	[0,50]
YBR038W	2	311898	314789	1	2892	7	0	0	0	0	0	0	0	BGT	2312	Yes	0.0007	0	0	0	0	0	0	0	-2.64146	0.066517	[0,50]
YBR039W	2	315575	316510	1	936	12	0	0	0	0	0	0	0	BGT	2312	No	0.0012	0	0	0	0	0	0	0	-0.607462	0.352638	[0,50]
YBR040W	2	316968	317864	1	897	15	0	0	0	0	0	0	0	BGT	2312	No	0.0015	0	0	0	0	0	0	0	-0.566906	0.361951	[0,50]
YBR041W	2	318266	320275	1	2010	12	0	0	0	0	0	0	0	BGT	2312	No	0.0012	0	0	0	0	0	0	0	-1.72429	0.151319	[0,50]
YBR042C	2	320416	321609	-1	1194	10	0	0	0	0	0	0	0	BGT	2312	No	0.001	0	0	0	0	0	0	0	-0.87575	0.294059	[0,50]
YBR043C	2	321876	323945	-1	2070	9	0	1	0	0	0	0	0	BGT	2312	No	0.0009	0	0.00333333	0	0	0	0	0	-1.78668	0.14348	[0,50]
YBR044C	2	324341	326059	-1	1719	8	0	0	0	0	1	0	0	BGT	2312	No	0.0008	0	0	0	0	0.00333333	0	0	-1.42169	0.194397	[0,50]
YBR045C	2	328173	330092	-1	1920	7	0	0	0	0	0	0	0	BGT	2312	No	0.0007	0	0	0	0	0	0	0	-1.6307	0.163734	[0,50]
YBR046C	2	330507	331511	-1	1005	7	0	0	0	0	0	0	0	BGT	2312	No	0.0007	0	0	0	0	0	0	0	-0.679213	0.336437	[0,50]
YBR047W	2	331833	332360	1	528	13	0	0	0	0	1	0	1	BGT	2312	No	0.0013	0	0	0	0	0.00333333	0	0.00189394	0.0936573	0.523397	[0,50]
YBR048W	2	332831	333812	1	982	12	0	0	0	0	0	0	0	BGT	2312	No	0.0012	0	0	0	0	0	0	0	-0.655296	0.341797	[0,50]
YBR049C	2	334386	336818	-1	2433	16	0	0	0	0	0	0	0	BGT	2312	Yes	0.0016	0	0	0	0	0	0	0	-2.16416	0.103015	[0,50]
YBR050C	2	337183	338199	-1	1017	16	0	0	0	0	0	0	0	BGT	2312	No	0.0016	0	0	0	0	0	0	0	-0.691692	0.333657	[0,50]
YBR051W	2	337988	338338	1	351	14	0	0	0	0	0	0	0	BGT	2312	No	0.0014	0	0	0	0	0	0	0	0.000867547	0.500217	[0,50]
YBR052C	2	338720	339352	-1	633	15	0	0	0	0	0	0	0	BGT	2312	No	0.0015	0	0	0	0	0	0	0	-0.292378	0.427422	[0,50]
YBR053C	2	339675	340751	-1	1077	12	0	0	0	0	0	0	1	BGT	2312	No	0.0012	0	0	0	0	0	0	0.000928505	-0.533782	0.369635	[0,50]
YBR054W	2	343101	344135	1	1035	14	0	0	0	0	0	0	0	BGT	2312	No	0.0014	0	0	0	0	0	0	0	-0.71041	0.329508	[0,50]
YBR056C-B	2	351293	351451	-1	159	23	0	0	0	0	0	0	0	BGT	2312	No	0.0023	0	0	0	0	0	0	0	0.200524	0.549964	[0,50]
YBR056W	2	347879	349384	1	1506	12	0	0	0	0	0	0	0	BGT	2312	No	0.0012	0	0	0	0	0	0	0	-1.20019	0.231441	[0,50]
YBR056W-A	2	351255	351455	1	201	23	0	0	0	0	0	0	0	BGT	2312	No	0.0023	0	0	0	0	0	0	0	0.156849	0.539132	[0,50]
YBR057C	2	352193	353293	-1	1101	22	0	0	0	0	0	0	0	BGT	2312	No	0.0022	0	0	0	0	0	0	0	-0.779042	0.314526	[0,50]
YBR058C	2	353672	356017	-1	2346	19	0	0	0	0	0	0	0	BGT	2312	No	0.0019	0	0	0	0	0	0	0	-2.07369	0.11168	[0,50]
YBR058C-A	2	356324	356566	-1	243	12	0	0	0	0	0	0	0	BGT	2312	No	0.0012	0	0	0	0	0	0	0	0.113174	0.528263	[0,50]
YBR059C	2	356861	360187	-1	3327	13	0	0	0	0	0	0	0	BGT	2312	No	0.0013	0	0	0	0	0	0	0	-3.09381	0.0433632	[0,50]
YBR060C	2	360652	362514	-1	1863	15	0	0	0	0	0	0	0	BGT	2312	Yes	0.0015	0	0	0	0	0	0	0	-1.57143	0.172013	[0,50]
YBR061C	2	364787	365719	-1	933	6	0	0	0	0	0	0	0	BGT	2312	No	0.0006	0	0	0	0	0	0	0	-0.604342	0.353351	[0,50]
YBR062C	2	365976	366600	-1	625	8	0	0	0	0	0	0	0	BGT	2312	No	0.0008	0	0	0	0	0	0	0	-0.284059	0.429459	[0,50]
YBR063C	2	366970	368184	-1	1215	10	0	0	0	0	0	0	0	BGT	2312	No	0.001	0	0	0	0	0	0	0	-0.897588	0.289546	[0,50]
YBR064W	2	367763	368191	1	429	10	0	0	0	0	0	0	0	BGT	2312	No	0.001	0	0	0	0	0	0	0	-0.080243	0.47995	[0,50]
YBR065C	2	368584	369678	-1	1095	15	0	0	0	0	0	0	0	BGT	2312	No	0.0015	0	0	0	0	0	0	0	-0.772802	0.315873	[0,50]
YBR066C	2	370037	370699	-1	663	16	0	0	0	0	0	0	0	BGT	2312	No	0.0016	0	0	0	0	0	0	0	-0.323575	0.419805	[0,50]
YBR067C	2	372103	372735	-1	633	14	0	0	0	0	0	0	0	BGT	2312	No	0.0014	0	0	0	0	0	0	0	-0.292378	0.427422	[0,50]
YBR068C	2	373861	375690	-1	1830	11	0	0	0	0	1	0	1	BGT	2312	No	0.0011	0	0	0	0	0.00333333	0	0.000546448	-1.33919	0.207644	[0,50]
YBR069C	2	376574	378433	-1	1860	17	0	0	0	0	0	0	0	BGT	2312	No	0.0017	0	0	0	0	0	0	0	-1.56831	0.172457	[0,50]
YBR070C	2	379221	379934	-1	714	23	0	0	0	0	1	0	0	BGT	2312	Yes	0.0023	0	0	0	0	0.00333333	0	0	-0.376609	0.406945	[0,50]
YBR071W	2	380411	381046	1	636	23	0	0	0	0	1	0	0	BGT	2312	No	0.0023	0	0	0	0	0.00333333	0	0	-0.295498	0.426658	[0,50]
YBR072C-A	2	382860	383021	-1	162	20	0	0	0	0	0	0	0	BGT	2312	No	0.002	0	0	0	0	0	0	0	0.197405	0.549192	[0,50]
YBR072W	2	382030	382674	1	645	19	0	0	0	0	0	0	0	BGT	2312	No	0.0019	0	0	0	0	0	0	0	-0.304857	0.424371	[0,50]
YBR073W	2	383112	385988	1	2877	19	0	0	0	0	0	0	0	BGT	2312	No	0.0019	0	0	0	0	0	0	0	-2.62587	0.0674921	[0,50]
YBR074W	2	386286	389216	1	2931	17	0	0	0	0	0	0	0	BGT	2312	No	0.0017	0	0	0	0	0	0	0	-2.68202	0.0640427	[0,50]
YBR076C-A	2	391351	391617	-1	267	12	0	0	0	0	0	0	0	BGT	2312	No	0.0012	0	0	0	0	0	0	0	0.0882174	0.52204	[0,50]
YBR076W	2	390227	391291	1	1065	12	0	0	0	0	0	0	0	BGT	2312	No	0.0012	0	0	0	0	0	0	0	-0.741606	0.322653	[0,50]
YBR077C	2	391805	392293	-1	489	10	0	0	0	0	0	0	0	BGT	2312	No	0.001	0	0	0	0	0	0	0	-0.142636	0.464401	[0,50]
YBR078W	2	393123	394742	1	1620	9	0	0	0	1	1	1	0	BGT	2312	No	0.0009	0	0	0	0.01	0.00333333	0.005	0	-1.40609	0.196852	[0,50]
YBR079C	2	395383	398277	-1	2895	7	0	0	0	1	1	1	1	BGT	2312	Yes	0.0007	0	0	0	0.01	0.00333333	0.005	0.000345423	-2.54578	0.0727105	[0,50]
YBR081C	2	401253	405251	-1	3999	11	0	0	0	0	0	0	0	BGT	2312	No	0.0011	0	0	0	0	0	0	0	-3.79261	0.02204	[0,50]
YBR082C	2	406628	407169	-1	542	14	0	1	0	0	0	0	0	BGT	2312	No	0.0014	0	0.00333333	0	0	0	0	0	-0.197749	0.450723	[0,50]
YBR083W	2	409169	410629	1	1461	14	0	0	0	0	0	0	0	BGT	2312	No	0.0014	0	0	0	0	0	0	0	-1.1534	0.239869	[0,50]
YBR084C-A	2	414186	415261	-1	1076	10	0	0	0	0	1	0	0	BGT	2312	No	0.001	0	0	0	0	0.00333333	0	0	-0.753045	0.320158	[0,50]
YBR084W	2	411054	413981	1	2928	12	0	0	0	0	0	1	1	BGT	2312	No	0.0012	0	0	0	0	0	0.005	0.00034153	-2.58032	0.0704155	[0,50]
YBR085C-A	2	418907	419164	-1	258	14	0	0	0	0	0	0	0	BGT	2312	No	0.0014	0	0	0	0	0	0	0	0.0975763	0.524375	[0,50]
YBR085W	2	415983	416906	1	924	12	0	0	0	0	0	0	0	BGT	2312	No	0.0012	0	0	0	0	0	0	0	-0.594983	0.355492	[0,50]
YBR086C	2	420201	423041	-1	2841	16	0	0	0	0	1	0	0	BGT	2312	No	0.0016	0	0	0	0	0.00333333	0	0	-2.58843	0.0698867	[0,50]
YBR087W	2	423765	424829	1	1065	15	0	0	0	0	0	0	0	BGT	2312	Yes	0.0015	0	0	0	0	0	0	0	-0.741606	0.322653	[0,50]
YBR088C	2	424990	425766	-1	777	15	0	0	0	0	0	0	0	BGT	2312	Yes	0.0015	0	0	0	0	0	0	0	-0.442121	0.391236	[0,50]
YBR090C	2	426333	427058	-1	726	14	0	0	0	0	0	0	0	BGT	2312	No	0.0014	0	0	0	0	0	0	0	-0.389087	0.403937	[0,50]
YBR092C	2	427698	429101	-1	1404	18	0	0	0	0	0	0	0	BGT	2312	No	0.0018	0	0	0	0	0	0	0	-1.09413	0.250842	[0,50]
YBR093C	2	429548	430951	-1	1404	27	0	0	0	0	0	0	0	BGT	2312	No	0.0027	0	0	0	0	0	0	0	-1.09413	0.250842	[0,50]
YBR094W	2	432036	434297	1	2262	16	0	1	0	0	0	0	0	BGT	2312	No	0.0016	0	0.00333333	0	0	0	0	0	-1.98634	0.120644	[0,50]
YBR095C	2	434406	435698	-1	1293	11	0	0	0	0	0	0	0	BGT	2312	No	0.0011	0	0	0	0	0	0	0	-0.978698	0.27315	[0,50]
YBR096W	2	436021	436713	1	693	9	0	0	0	0	0	0	0	BGT	2312	No	0.0009	0	0	0	0	0	0	0	-0.354771	0.412226	[0,50]
YBR097W	2	436951	441315	1	4365	8	0	0	0	0	0	0	0	BGT	2312	No	0.0008	0	0	0	0	0	0	0	-4.17321	0.0151691	[0,50]
YBR098W	2	441515	443590	1	2076	16	0	0	0	0	0	0	0	BGT	2312	No	0.0016	0	0	0	0	0	0	0	-1.79292	0.142715	[0,50]
YBR099C	2	442924	443307	-1	384	11	0	0	0	0	0	0	0	BGT	2312	No	0.0011	0	0	0	0	0	0	0	-0.0334485	0.491639	[0,50]
YBR101C	2	443821	444693	-1	873	11	0	0	0	0	0	0	0	BGT	2312	No	0.0011	0	0	0	0	0	0	0	-0.541949	0.367734	[0,50]
YBR102C	2	445062	447323	-1	2262	13	0	0	0	0	0	0	0	BGT	2312	Yes	0.0013	0	0	0	0	0	0	0	-1.98634	0.120644	[0,50]
YBR103C-A	2	449320	449463	-1	144	11	0	0	0	0	0	0	0	BGT	2312	No	0.0011	0	0	0	0	0	0	0	0.216122	0.553821	[0,50]
YBR103W	2	447709	449316	1	1608	8	0	0	0	0	0	0	0	BGT	2312	No	0.0008	0	0	0	0	0	0	0	-1.30626	0.213113	[0,50]
YBR104W	2	449667	450656	1	990	10	0	0	0	0	0	0	0	BGT	2312	No	0.001	0	0	0	0	0	0	0	-0.663615	0.339928	[0,50]
YBR105C	2	450881	451969	-1	1089	11	0	0	0	0	0	0	0	BGT	2312	No	0.0011	0	0	0	0	0	0	0	-0.766563	0.317223	[0,50]
YBR106W	2	452658	453224	1	567	9	0	0	0	0	0	0	0	BGT	2312	No	0.0009	0	0	0	0	0	0	0	-0.223746	0.444296	[0,50]
YBR107C	2	453793	454530	-1	738	8	0	1	0	0	0	0	0	BGT	2312	No	0.0008	0	0.00333333	0	0	0	0	0	-0.401566	0.400936	[0,50]
YBR108W	2	454822	457665	1	2844	5	1	1	1	0	0	0	0	BGT	2312	No	0.0005	0.01	0.00333333	0.005	0	0	0	0	-2.06331	0.112714	[0,50]
YBR109C	2	457919	458362	-1	444	14	0	0	0	0	0	0	0	BGT	2312	Yes	0.0014	0	0	0	0	0	0	0	-0.0958412	0.476058	[0,50]
YBR109W-A	2	458608	458832	1	225	13	0	0	0	0	0	0	0	BGT	2312	No	0.0013	0	0	0	0	0	0	0	0.131892	0.532925	[0,50]
YBR110W	2	458872	460221	1	1350	13	0	0	0	0	0	0	0	BGT	2312	Yes	0.0013	0	0	0	0	0	0	0	-1.03797	0.261542	[0,50]
YBR111C	2	461178	461873	-1	696	13	1	1	1	0	0	0	0	BGT	2312	No	0.0013	0.01	0.00333333	0.005	0	0	0	0	0.170351	0.542485	[0,50]
YBR111W-A	2	462139	462579	1	441	13	0	1	0	0	0	0	0	BGT	2312	No	0.0013	0	0.00333333	0	0	0	0	0	-0.0927216	0.476836	[0,50]
YBR112C	2	462870	465770	-1	2901	9	0	0	0	0	0	0	0	BGT	2312	No	0.0009	0	0	0	0	0	0	0	-2.65082	0.0659383	[0,50]
YBR113W	2	465566	466048	1	483	7	0	0	0	0	0	0	0	BGT	2312	No	0.0007	0	0	0	0	0	0	0	-0.136396	0.465954	[0,50]
YBR114W	2	467248	469620	1	2373	3	0	0	0	0	0	0	1	BGT	2312	No	0.0003	0	0	0	0	0	0	0.000421408	-1.91117	0.12885	[0,50]
YBR115C	2	469748	473926	-1	4179	4	0	0	0	0	0	0	0	BGT	2312	No	0.0004	0	0	0	0	0	0	0	-3.97979	0.0183467	[0,50]
YBR116C	2	474199	474726	-1	528	6	0	0	0	0	0	0	0	BGT	2312	No	0.0006	0	0	0	0	0	0	0	-0.183191	0.45433	[0,50]
YBR117C	2	474392	476437	-1	2046	6	0	0	0	0	0	0	1	BGT	2312	No	0.0006	0	0	0	0	0	0	0.000488759	-1.56718	0.172619	[0,50]
YBR118W	2	477671	479047	1	1377	4	0	0	0	1	1	1	0	BGT	2312	No	0.0004	0	0	0	0.01	0.00333333	0.005	0	-1.1534	0.23987	[0,50]
YBR119W	2	479338	480323	1	986	2	0	1	0	0	0	0	0	BGT	2312	No	0.0002	0	0.00333333	0	0	0	0	0	-0.659456	0.340862	[0,50]
YBR120C	2	480435	480923	-1	489	1	0	0	0	0	0	0	0	BGT	2312	No	0.0001	0	0	0	0	0	0	0	-0.142636	0.464401	[0,50]
YBR121C-A	2	482326	482484	-1	159	0	0	0	0	0	0	0	0	BGT	2312	No	0	0	0	0	0	0	0	0	0.200524	0.549964	[0,50]
YBR122C	2	483970	484503	-1	534	1	0	0	0	0	0	0	0	BGT	2312	No	0.0001	0	0	0	0	0	0	0	-0.18943	0.452784	[0,50]
YBR123C	2	484742	486691	-1	1950	3	0	0	0	0	0	0	0	BGT	2312	No	0.0003	0	0	0	0	0	0	0	-1.6619	0.159507	[0,50]
YBR125C	2	487199	488380	-1	1182	13	0	0	0	0	0	0	0	BGT	2312	No	0.0013	0	0	0	0	0	0	0	-0.863272	0.296656	[0,50]
YBR126C	2	488905	490392	-1	1488	15	0	0	0	0	0	0	0	BGT	2312	No	0.0015	0	0	0	0	0	0	0	-1.18147	0.234787	[0,50]
YBR126W-A	2	490850	491056	1	207	14	0	0	0	0	0	0	0	BGT	2312	No	0.0014	0	0	0	0	0	0	0	0.15061	0.537582	[0,50]
YBR126W-B	2	490927	491070	1	144	14	0	0	0	0	0	0	0	BGT	2312	No	0.0014	0	0	0	0	0	0	0	0.216122	0.553821	[0,50]
YBR127C	2	491269	492822	-1	1554	11	0	1	0	0	0	0	0	BGT	2312	No	0.0011	0	0.00333333	0	0	0	0	0	-1.25011	0.222682	[0,50]
YBR128C	2	493081	494115	-1	1035	9	0	0	0	1	1	1	0	BGT	2312	No	0.0009	0	0	0	0.01	0.00333333	0.005	0	-0.797756	0.310506	[0,50]
YBR129C	2	494353	495339	-1	987	10	0	0	0	0	0	0	1	BGT	2312	No	0.001	0	0	0	0	0	0	0.00101317	-0.435234	0.392877	[0,50]
YBR130C	2	495592	496869	-1	1278	8	0	1	0	0	0	0	0	BGT	2312	No	0.0008	0	0.00333333	0	0	0	0	0	-0.9631	0.276258	[0,50]
YBR131C-A	2	497650	497739	-1	90	16	0	0	0	0	0	0	0	BGT	2312	No	0.0016	0	0	0	0	0	0	0	0.272276	0.567652	[0,50]
YBR131W	2	497163	499277	1	2115	15	1	1	1	0	0	0	0	BGT	2312	No	0.0015	0.01	0.00333333	0.005	0	0	0	0	-1.30524	0.213285	[0,50]
YBR132C	2	499652	501442	-1	1791	20	0	1	0	0	0	0	1	BGT	2312	No	0.002	0	0.00333333	0	0	0	0	0.000558347	-1.29794	0.214513	[0,50]
YBR133C	2	501804	504287	-1	2484	9	0	0	0	3	4	3	1	BGT	2312	No	0.0009	0	0	0	0.03	0.0133333	0.015	0.000402576	-2.28974	0.0919766	[0,50]
YBR134W	2	504243	504644	1	402	5	0	0	0	0	0	0	0	BGT	2312	No	0.0005	0	0	0	0	0	0	0	-0.0521663	0.486961	[0,50]
YBR135W	2	504854	505306	1	453	6	0	0	0	0	0	0	0	BGT	2312	Yes	0.0006	0	0	0	0	0	0	0	-0.1052	0.473724	[0,50]
YBR136W	2	505668	512774	1	7107	8	0	0	0	0	1	0	0	BGT	2312	Yes	0.0008	0	0	0	0	0.00333333	0	0	-7.02455	0.000888973	[0,50]
YBR137W	2	513044	513583	1	540	16	0	1	0	0	0	0	0	BGT	2312	No	0.0016	0	0.00333333	0	0	0	0	0	-0.19567	0.451238	[0,50]
YBR138C	2	513762	515336	-1	1575	17	0	0	0	0	0	0	0	BGT	2312	No	0.0017	0	0	0	0	0	0	0	-1.27194	0.218925	[0,50]
YBR139W	2	515664	517190	1	1527	13	0	0	0	0	0	0	0	BGT	2312	No	0.0013	0	0	0	0	0	0	0	-1.22203	0.227579	[0,50]
YBR141C	2	527025	528038	-1	1014	7	0	0	0	0	0	0	0	BGT	2312	No	0.0007	0	0	0	0	0	0	0	-0.688572	0.334351	[0,50]
YBR141W-A	2	527167	527262	1	96	7	0	0	0	0	0	0	0	BGT	2312	No	0.0007	0	0	0	0	0	0	0	0.266037	0.56612	[0,50]
YBR142W	2	528317	530638	1	2322	4	0	0	0	0	0	0	0	BGT	2312	Yes	0.0004	0	0	0	0	0	0	0	-2.04873	0.11418	[0,50]
YBR143C	2	530869	532182	-1	1314	6	0	0	0	0	0	0	0	BGT	2312	No	0.0006	0	0	0	0	0	0	0	-1.00054	0.268836	[0,50]
YBR144C	2	533235	533549	-1	315	7	0	0	1	0	0	0	1	BGT	2312	No	0.0007	0	0	0.005	0	0	0	0.0031746	0.63595	0.653837	[0,50]
YBR145W	2	533762	534817	1	1056	5	0	1	0	0	0	0	0	BGT	2312	No	0.0005	0	0.00333333	0	0	0	0	0	-0.732247	0.324702	[0,50]
YBR146W	2	535260	536096	1	837	6	0	0	0	0	0	0	0	BGT	2312	No	0.0006	0	0	0	0	0	0	0	-0.504514	0.376481	[0,50]
YBR147W	2	536575	537465	1	891	6	0	0	0	0	0	0	0	BGT	2312	No	0.0006	0	0	0	0	0	0	0	-0.560667	0.363393	[0,50]
YBR148W	2	537876	539705	1	1830	11	0	0	0	0	0	0	0	BGT	2312	No	0.0011	0	0	0	0	0	0	0	-1.53711	0.176955	[0,50]
YBR149W	2	539987	541021	1	1035	14	0	0	0	0	0	0	0	BGT	2312	No	0.0014	0	0	0	0	0	0	0	-0.71041	0.329508	[0,50]
YBR150C	2	541209	544493	-1	3285	17	0	0	0	0	0	0	0	BGT	2312	No	0.0017	0	0	0	0	0	0	0	-3.05014	0.0452115	[0,50]
YBR151W	2	545028	545978	1	951	13	0	0	0	0	0	0	1	BGT	2312	No	0.0013	0	0	0	0	0	0	0.00105152	-0.395552	0.402381	[0,50]
YBR152W	2	546376	547251	1	876	13	0	0	0	1	1	1	0	BGT	2312	No	0.0013	0	0	0	0.01	0.00333333	0.005	0	-0.632416	0.346963	[0,50]
YBR153W	2	547460	548194	1	735	13	0	1	0	0	0	0	0	BGT	2312	Yes	0.0013	0	0.00333333	0	0	0	0	0	-0.398446	0.401686	[0,50]
YBR154C	2	548362	549009	-1	648	9	0	0	0	0	0	0	0	BGT	2312	Yes	0.0009	0	0	0	0	0	0	0	-0.307977	0.423609	[0,50]
YBR155W	2	549771	550928	1	1158	13	0	0	0	0	0	0	0	BGT	2312	Yes	0.0013	0	0	0	0	0	0	0	-0.838315	0.30189	[0,50]
YBR156C	2	551104	553200	-1	2097	16	0	0	0	0	0	0	0	BGT	2312	No	0.0016	0	0	0	0	0	0	0	-1.81476	0.140064	[0,50]
YBR157C	2	553543	554310	-1	768	22	0	0	0	0	0	0	0	BGT	2312	No	0.0022	0	0	0	0	0	0	0	-0.432762	0.393467	[0,50]
YBR158W	2	556549	558198	1	1650	12	0	0	0	0	0	0	0	BGT	2312	No	0.0012	0	0	0	0	0	0	0	-1.34994	0.205881	[0,50]
YBR159W	2	558685	559728	1	1044	6	0	0	0	0	1	0	0	BGT	2312	No	0.0006	0	0	0	0	0.00333333	0	0	-0.719769	0.327444	[0,50]
YBR160W	2	560078	560974	1	897	2	0	1	0	0	1	0	0	BGT	2312	Yes	0.0002	0	0.00333333	0	0	0.00333333	0	0	-0.566906	0.361951	[0,50]
YBR161W	2	561634	562764	1	1131	3	0	0	0	0	0	0	0	BGT	2312	No	0.0003	0	0	0	0	0	0	0	-0.810238	0.30784	[0,50]
YBR162C	2	563203	564570	-1	1368	6	0	0	0	0	0	0	0	BGT	2312	No	0.0006	0	0	0	0	0	0	0	-1.05669	0.257943	[0,50]
YBR162W-A	2	565231	565428	1	198	9	0	0	0	0	0	0	0	BGT	2312	No	0.0009	0	0	0	0	0	0	0	0.159969	0.539907	[0,50]
YBR163W	2	565723	567480	1	1758	9	0	0	0	0	1	0	0	BGT	2312	No	0.0009	0	0	0	0	0.00333333	0	0	-1.46224	0.188125	[0,50]
YBR164C	2	567875	568426	-1	552	8	0	0	0	0	1	0	0	BGT	2312	No	0.0008	0	0	0	0	0.00333333	0	0	-0.208148	0.44815	[0,50]
YBR165W	2	568852	569685	1	834	6	0	0	0	0	0	0	0	BGT	2312	No	0.0006	0	0	0	0	0	0	0	-0.501394	0.377213	[0,50]
YBR166C	2	569842	571200	-1	1359	5	0	0	0	0	0	0	0	BGT	2312	No	0.0005	0	0	0	0	0	0	0	-1.04733	0.259738	[0,50]
YBR167C	2	571468	571890	-1	423	8	0	0	0	0	0	0	0	BGT	2312	Yes	0.0008	0	0	0	0	0	0	0	-0.0740037	0.481508	[0,50]
YBR168W	2	572371	573612	1	1242	12	0	0	0	0	0	0	0	BGT	2312	No	0.0012	0	0	0	0	0	0	0	-0.925665	0.283805	[0,50]
YBR169C	2	573915	575996	-1	2082	13	0	0	0	0	0	0	0	BGT	2312	No	0.0013	0	0	0	0	0	0	0	-1.79916	0.141953	[0,50]
YBR170C	2	576344	578086	-1	1743	10	0	0	0	0	0	0	0	BGT	2312	No	0.001	0	0	0	0	0	0	0	-1.44664	0.190519	[0,50]
YBR171W	2	578364	578984	1	621	6	0	0	0	0	0	0	0	BGT	2312	No	0.0006	0	0	0	0	0	0	0	-0.2799	0.430478	[0,50]
YBR172C	2	579150	581372	-1	2223	5	0	0	0	0	0	0	0	BGT	2312	No	0.0005	0	0	0	0	0	0	0	-1.94579	0.125014	[0,50]
YBR173C	2	581726	582172	-1	447	8	0	0	0	0	0	0	0	BGT	2312	No	0.0008	0	0	0	0	0	0	0	-0.0989608	0.47528	[0,50]
YBR174C	2	582338	582652	-1	315	8	0	0	0	0	0	0	0	BGT	2312	No	0.0008	0	0	0	0	0	0	0	0.0383032	0.509575	[0,50]
YBR175W	2	582408	583355	1	948	8	0	0	0	0	0	0	0	BGT	2312	No	0.0008	0	0	0	0	0	0	0	-0.61994	0.349795	[0,50]
YBR176W	2	583720	584658	1	939	6	0	0	0	0	0	0	0	BGT	2312	No	0.0006	0	0	0	0	0	0	0	-0.610581	0.351927	[0,50]
YBR177C	2	584807	586162	-1	1356	4	0	0	0	0	0	0	0	BGT	2312	No	0.0004	0	0	0	0	0	0	0	-1.04421	0.260338	[0,50]
YBR178W	2	586071	586445	1	375	2	0	0	0	0	0	0	0	BGT	2312	No	0.0002	0	0	0	0	0	0	0	-0.0240895	0.493978	[0,50]
YBR179C	2	586547	589114	-1	2568	2	0	0	0	0	0	0	0	BGT	2312	No	0.0002	0	0	0	0	0	0	0	-2.30454	0.0907473	[0,50]
YBR180W	2	589741	591459	1	1719	11	0	0	0	0	0	0	0	BGT	2312	No	0.0011	0	0	0	0	0	0	0	-1.42169	0.194397	[0,50]
YBR181C	2	591712	592774	-1	1063	13	0	0	0	0	0	0	0	BGT	2312	No	0.0013	0	0	0	0	0	0	0	-0.739526	0.323108	[0,50]
YBR182C	2	593506	594864	-1	1359	7	0	0	0	0	0	0	0	BGT	2312	No	0.0007	0	0	0	0	0	0	0	-1.04733	0.259738	[0,50]
YBR182C-A	2	595361	595555	-1	195	9	0	0	0	0	0	0	0	BGT	2312	No	0.0009	0	0	0	0	0	0	0	0.163089	0.540682	[0,50]
YBR183W	2	596115	597065	1	951	7	0	2	0	0	0	0	0	BGT	2312	No	0.0007	0	0.00666667	0	0	0	0	0	-0.62306	0.349086	[0,50]
YBR184W	2	597363	598934	1	1572	8	0	0	0	0	0	0	0	BGT	2312	No	0.0008	0	0	0	0	0	0	0	-1.26882	0.219459	[0,50]
YBR185C	2	599123	599959	-1	837	11	0	0	0	0	0	0	0	BGT	2312	No	0.0011	0	0	0	0	0	0	0	-0.504514	0.376481	[0,50]
YBR186W	2	600553	602360	1	1808	7	0	0	0	0	0	0	0	BGT	2312	No	0.0007	0	0	0	0	0	0	0	-1.51424	0.180312	[0,50]
YBR187W	2	602634	603476	1	843	9	0	0	0	0	0	0	0	BGT	2312	No	0.0009	0	0	0	0	0	0	0	-0.510753	0.375017	[0,50]
YBR188C	2	603685	604107	-1	423	6	0	0	0	0	0	0	0	BGT	2312	No	0.0006	0	0	0	0	0	0	0	-0.0740037	0.481508	[0,50]
YBR189W	2	604508	605508	1	1001	6	0	0	0	0	0	0	0	BGT	2312	No	0.0006	0	0	0	0	0	0	0	-0.675054	0.337366	[0,50]
YBR191W	2	606270	607140	1	871	7	0	0	0	0	0	0	0	BGT	2312	No	0.0007	0	0	0	0	0	0	0	-0.53987	0.368218	[0,50]
YBR191W-A	2	607149	607223	1	75	9	0	0	0	0	0	0	0	BGT	2312	No	0.0009	0	0	0	0	0	0	0	0.287874	0.571476	[0,50]
YBR192W	2	607652	608785	1	1134	6	0	0	0	0	0	0	0	BGT	2312	Yes	0.0006	0	0	0	0	0	0	0	-0.813358	0.307175	[0,50]
YBR193C	2	609082	609753	-1	672	7	0	0	0	0	0	0	0	BGT	2312	Yes	0.0007	0	0	0	0	0	0	0	-0.332934	0.417527	[0,50]
YBR194W	2	610038	610409	1	372	7	0	0	0	0	0	0	0	BGT	2312	No	0.0007	0	0	0	0	0	0	0	-0.0209699	0.494758	[0,50]
YBR195C	2	610614	611882	-1	1269	11	0	0	0	0	0	0	0	BGT	2312	No	0.0011	0	0	0	0	0	0	0	-0.953741	0.278133	[0,50]
YBR196C	2	612236	613900	-1	1665	10	0	0	0	0	0	0	0	BGT	2312	Yes	0.001	0	0	0	0	0	0	0	-1.36553	0.203342	[0,50]
YBR196C-A	2	614024	614173	-1	150	10	0	0	0	0	0	0	0	BGT	2312	No	0.001	0	0	0	0	0	0	0	0.209883	0.552279	[0,50]
YBR196C-B	2	614526	614630	-1	105	14	0	0	0	0	0	0	0	BGT	2312	No	0.0014	0	0	0	0	0	0	0	0.256678	0.563819	[0,50]
YBR197C	2	615203	615856	-1	654	15	0	0	0	0	0	2	2	BGT	2312	No	0.0015	0	0	0	0	0	0.01	0.0030581	0.0220441	0.505511	[0,50]
YBR198C	2	616127	618523	-1	2397	13	0	0	0	0	0	0	0	BGT	2312	No	0.0013	0	0	0	0	0	0	0	-2.12672	0.106526	[0,50]
YBR199W	2	618909	620303	1	1395	17	0	0	0	0	0	0	0	BGT	2312	No	0.0017	0	0	0	0	0	0	0	-1.08477	0.252605	[0,50]
YBR200W	2	620872	622527	1	1656	16	0	0	0	0	0	0	0	BGT	2312	No	0.0016	0	0	0	0	0	0	0	-1.35617	0.204863	[0,50]
YBR200W-A	2	622983	623147	1	165	20	0	0	0	0	0	0	0	BGT	2312	No	0.002	0	0	0	0	0	0	0	0.194285	0.548419	[0,50]
YBR201C-A	2	624493	624696	-1	204	16	0	0	0	0	0	0	0	BGT	2312	No	0.0016	0	0	0	0	0	0	0	0.15373	0.538357	[0,50]
YBR201W	2	623576	624211	1	636	15	0	0	0	0	0	0	0	BGT	2312	No	0.0015	0	0	0	0	0	0	0	-0.295498	0.426658	[0,50]
YBR202W	2	625772	628309	1	2538	11	0	0	0	0	1	0	0	BGT	2312	Yes	0.0011	0	0	0	0	0.00333333	0	0	-2.27335	0.0933545	[0,50]
YBR203W	2	629168	631942	1	2775	11	0	0	0	0	0	0	0	BGT	2312	No	0.0011	0	0	0	0	0	0	0	-2.5198	0.0744818	[0,50]
YBR204C	2	632254	633381	-1	1128	11	0	0	0	0	0	0	0	BGT	2312	No	0.0011	0	0	0	0	0	0	0	-0.807118	0.308505	[0,50]
YBR205W	2	633622	634836	1	1215	8	0	0	0	0	0	0	1	BGT	2312	No	0.0008	0	0	0	0	0	0	0.000823045	-0.683462	0.335489	[0,50]
YBR206W	2	634601	634924	1	324	8	0	0	0	0	0	0	0	BGT	2312	No	0.0008	0	0	0	0	0	0	0	0.0289443	0.507236	[0,50]
YBR207W	2	635146	636543	1	1398	8	0	0	0	0	0	0	0	BGT	2312	No	0.0008	0	0	0	0	0	0	0	-1.08789	0.252017	[0,50]
YBR208C	2	636703	642210	-1	5508	5	0	0	0	0	0	0	1	BGT	2312	No	0.0005	0	0	0	0	0	0	0.000181554	-5.18524	0.00556745	[0,50]
YBR209W	2	642583	642900	1	318	11	0	0	0	0	0	0	0	BGT	2312	No	0.0011	0	0	0	0	0	0	0	0.0351836	0.508795	[0,50]
YBR210W	2	645550	645978	1	429	12	0	0	0	0	0	0	0	BGT	2312	No	0.0012	0	0	0	0	0	0	0	-0.080243	0.47995	[0,50]
YBR211C	2	646158	647132	-1	975	13	0	0	0	0	0	0	0	BGT	2312	Yes	0.0013	0	0	0	0	0	0	0	-0.648017	0.343437	[0,50]
YBR212W	2	647886	649904	1	2019	12	0	0	0	0	0	0	0	BGT	2312	No	0.0012	0	0	0	0	0	0	0	-1.73365	0.150121	[0,50]
YBR213W	2	650368	651192	1	825	15	0	1	0	0	0	0	0	BGT	2312	No	0.0015	0	0.00333333	0	0	0	0	0	-0.492035	0.379414	[0,50]
YBR214W	2	651415	652998	1	1584	12	0	0	0	0	0	0	0	BGT	2312	No	0.0012	0	0	0	0	0	0	0	-1.2813	0.217328	[0,50]
YBR215W	2	653356	655317	1	1962	7	0	0	0	0	0	0	0	BGT	2312	No	0.0007	0	0	0	0	0	0	0	-1.67438	0.157841	[0,50]
YBR216C	2	655576	657600	-1	2025	6	0	0	0	0	0	0	1	BGT	2312	No	0.0006	0	0	0	0	0	0	0.000493827	-1.54505	0.175803	[0,50]
YBR217W	2	657832	658392	1	561	10	0	0	0	0	0	0	0	BGT	2312	No	0.001	0	0	0	0	0	0	0	-0.217507	0.445837	[0,50]
YBR218C	2	658707	662249	-1	3543	9	0	0	0	0	0	0	0	BGT	2312	No	0.0009	0	0	0	0	0	0	0	-3.31843	0.0349444	[0,50]
YBR219C	2	662499	663303	-1	805	5	0	0	0	0	0	0	0	BGT	2312	No	0.0005	0	0	0	0	0	0	0	-0.471238	0.384323	[0,50]
YBR220C	2	662995	664677	-1	1683	5	0	0	0	0	0	0	0	BGT	2312	No	0.0005	0	0	0	0	0	0	0	-1.38425	0.200327	[0,50]
YBR221C	2	665153	666253	-1	1101	6	0	0	0	0	0	0	0	BGT	2312	No	0.0006	0	0	0	0	0	0	0	-0.779042	0.314526	[0,50]
YBR221W-A	2	666538	666642	1	105	8	0	0	0	0	0	0	0	BGT	2312	No	0.0008	0	0	0	0	0	0	0	0.256678	0.563819	[0,50]
YBR222C	2	666720	668351	-1	1632	9	0	0	0	0	0	0	0	BGT	2312	No	0.0009	0	0	0	0	0	0	0	-1.33122	0.208958	[0,50]
YBR223C	2	668663	670297	-1	1635	7	0	0	0	0	0	0	0	BGT	2312	No	0.0007	0	0	0	0	0	0	0	-1.33434	0.208443	[0,50]
YBR223W-A	2	668721	668840	1	120	7	0	0	0	0	0	0	0	BGT	2312	No	0.0007	0	0	0	0	0	0	0	0.24108	0.55998	[0,50]
YBR224W	2	670125	670640	1	516	6	0	0	0	0	0	0	0	BGT	2312	No	0.0006	0	0	0	0	0	0	0	-0.170712	0.457425	[0,50]
YBR225W	2	670627	673329	1	2703	8	0	0	0	0	0	0	1	BGT	2312	No	0.0008	0	0	0	0	0	0	0.000369959	-2.25734	0.0947182	[0,50]
YBR226C	2	673155	673565	-1	411	5	0	0	0	0	0	1	1	BGT	2312	No	0.0005	0	0	0	0	0	0.005	0.00243309	0.159555	0.539804	[0,50]
YBR227C	2	673572	675134	-1	1563	8	0	0	0	0	0	0	0	BGT	2312	No	0.0008	0	0	0	0	0	0	0	-1.25947	0.221066	[0,50]
YBR228W	2	675313	676227	1	915	8	0	0	0	0	0	0	0	BGT	2312	No	0.0008	0	0	0	0	0	0	0	-0.585624	0.357639	[0,50]
YBR229C	2	676357	679221	-1	2865	8	0	0	0	0	0	0	0	BGT	2312	No	0.0008	0	0	0	0	0	0	0	-2.61339	0.0682817	[0,50]
YBR230C	2	679549	680050	-1	502	5	0	0	0	0	0	0	0	BGT	2312	No	0.0005	0	0	0	0	0	0	0	-0.156154	0.461041	[0,50]
YBR230W-A	2	680362	680562	1	201	3	0	0	0	0	0	0	0	BGT	2312	No	0.0003	0	0	0	0	0	0	0	0.156849	0.539132	[0,50]
YBR231C	2	682179	683090	-1	912	3	0	0	0	0	0	0	0	BGT	2312	No	0.0003	0	0	0	0	0	0	0	-0.582505	0.358356	[0,50]
YBR232C	2	683373	683732	-1	360	3	0	0	0	0	0	0	0	BGT	2312	No	0.0003	0	0	0	0	0	0	0	-0.00849136	0.497877	[0,50]
YBR233W	2	683428	684669	1	1242	3	0	0	0	0	0	0	0	BGT	2312	No	0.0003	0	0	0	0	0	0	0	-0.925665	0.283805	[0,50]
YBR234C	2	685438	686592	-1	1155	4	0	0	0	0	0	0	0	BGT	2312	Yes	0.0004	0	0	0	0	0	0	0	-0.835195	0.302548	[0,50]
YBR235W	2	686901	690263	1	3363	9	0	0	0	0	0	0	0	BGT	2312	No	0.0009	0	0	0	0	0	0	0	-3.13125	0.0418366	[0,50]
YBR236C	2	690383	691693	-1	1311	9	0	0	0	0	0	0	0	BGT	2312	Yes	0.0009	0	0	0	0	0	0	0	-0.997416	0.26945	[0,50]
YBR238C	2	695107	697302	-1	2196	7	0	0	0	0	0	0	0	BGT	2312	No	0.0007	0	0	0	0	0	0	0	-1.91771	0.128117	[0,50]
YBR239C	2	698354	699943	-1	1590	10	0	0	0	0	1	0	0	BGT	2312	No	0.001	0	0	0	0	0.00333333	0	0	-1.28754	0.216269	[0,50]
YBR240C	2	700490	701842	-1	1353	9	0	1	0	0	0	0	1	BGT	2312	No	0.0009	0	0.00333333	0	0	0	0	0.000739098	-0.831882	0.303247	[0,50]
YBR241C	2	702589	704055	-1	1467	4	0	0	0	0	1	0	0	BGT	2312	No	0.0004	0	0	0	0	0.00333333	0	0	-1.15964	0.238733	[0,50]
YBR242W	2	704670	705386	1	717	7	0	0	0	0	0	0	0	BGT	2312	No	0.0007	0	0	0	0	0	0	0	-0.379728	0.406192	[0,50]
YBR243C	2	705447	706793	-1	1347	5	0	0	0	0	0	0	0	BGT	2312	Yes	0.0005	0	0	0	0	0	0	0	-1.03485	0.262145	[0,50]
YBR244W	2	707528	708016	1	489	5	0	0	0	0	0	0	0	BGT	2312	No	0.0005	0	0	0	0	0	0	0	-0.142636	0.464401	[0,50]
YBR245C	2	708150	711539	-1	3390	6	0	0	0	0	0	0	0	BGT	2312	No	0.0006	0	0	0	0	0	0	0	-3.15932	0.0407254	[0,50]
YBR246W	2	711591	712754	1	1164	4	0	0	0	0	0	0	0	BGT	2312	No	0.0004	0	0	0	0	0	0	0	-0.844554	0.300577	[0,50]
YBR247C	2	713004	714455	-1	1452	6	0	0	0	0	0	0	0	BGT	2312	Yes	0.0006	0	0	0	0	0	0	0	-1.14404	0.24158	[0,50]
YBR248C	2	714807	716465	-1	1659	6	0	0	0	0	0	0	0	BGT	2312	No	0.0006	0	0	0	0	0	0	0	-1.35929	0.204355	[0,50]
YBR249C	2	716882	717994	-1	1113	14	0	0	0	0	0	0	0	BGT	2312	No	0.0014	0	0	0	0	0	0	0	-0.79152	0.311842	[0,50]
YBR250W	2	719033	720604	1	1572	17	0	0	0	1	1	1	0	BGT	2312	No	0.0017	0	0	0	0.01	0.00333333	0.005	0	-1.35617	0.204863	[0,50]
YBR251W	2	721390	722313	1	924	15	0	0	0	1	1	1	0	BGT	2312	No	0.0015	0	0	0	0.01	0.00333333	0.005	0	-0.68233	0.335742	[0,50]
YBR252W	2	722611	723054	1	444	9	0	1	0	0	0	0	0	BGT	2312	Yes	0.0009	0	0.00333333	0	0	0	0	0	-0.0958412	0.476058	[0,50]
YBR253W	2	723270	723635	1	366	9	0	0	0	0	0	0	0	BGT	2312	No	0.0009	0	0	0	0	0	0	0	-0.0147306	0.496317	[0,50]
YBR254C	2	723736	724263	-1	528	11	0	0	0	0	0	0	0	BGT	2312	No	0.0011	0	0	0	0	0	0	0	-0.183191	0.45433	[0,50]
YBR255C-A	2	726618	727074	-1	457	11	0	0	0	0	0	0	0	BGT	2312	No	0.0011	0	0	0	0	0	0	0	-0.10936	0.472687	[0,50]
YBR255W	2	724456	726540	1	2085	10	0	0	0	0	0	0	0	BGT	2312	No	0.001	0	0	0	0	0	0	0	-1.80228	0.141573	[0,50]
YBR256C	2	727386	728102	-1	717	14	0	0	0	0	0	1	1	BGT	2312	Yes	0.0014	0	0	0	0	0	0.005	0.0013947	-0.219467	0.445352	[0,50]
YBR257W	2	728885	729724	1	840	7	0	1	0	0	0	0	1	BGT	2312	Yes	0.0007	0	0.00333333	0	0	0	0	0.00119048	-0.271987	0.432419	[0,50]
YBR258C	2	729734	730162	-1	429	6	0	0	0	0	1	0	0	BGT	2312	No	0.0006	0	0	0	0	0.00333333	0	0	-0.080243	0.47995	[0,50]
YBR259W	2	730387	732453	1	2067	5	0	0	0	0	0	0	0	BGT	2312	No	0.0005	0	0	0	0	0	0	0	-1.78356	0.143864	[0,50]
YBR260C	2	732639	734639	-1	2001	1	0	0	0	0	0	0	0	BGT	2312	No	0.0001	0	0	0	0	0	0	0	-1.71493	0.152525	[0,50]
YBR261C	2	734832	735530	-1	699	5	0	0	0	0	0	0	0	BGT	2312	No	0.0005	0	0	0	0	0	0	0	-0.36101	0.410715	[0,50]
YBR262C	2	735720	736040	-1	321	5	0	0	0	0	0	0	0	BGT	2312	No	0.0005	0	0	0	0	0	0	0	0.0320639	0.508015	[0,50]
YBR263W	2	736264	737736	1	1473	6	0	0	0	0	0	0	0	BGT	2312	No	0.0006	0	0	0	0	0	0	0	-1.16588	0.237601	[0,50]
YBR264C	2	737770	738369	-1	600	11	0	0	0	0	0	0	0	BGT	2312	No	0.0011	0	0	0	0	0	0	0	-0.258062	0.43584	[0,50]
YBR265W	2	738582	739544	1	963	10	0	0	0	0	0	0	0	BGT	2312	No	0.001	0	0	0	0	0	0	0	-0.635538	0.346256	[0,50]
YBR266C	2	739936	740388	-1	453	7	0	0	0	0	0	0	0	BGT	2312	No	0.0007	0	0	0	0	0	0	0	-0.1052	0.473724	[0,50]
YBR267W	2	739841	741022	1	1182	7	0	0	0	0	1	0	0	BGT	2312	No	0.0007	0	0	0	0	0.00333333	0	0	-0.863272	0.296656	[0,50]
YBR268W	2	741299	741616	1	318	7	0	1	0	0	0	0	0	BGT	2312	No	0.0007	0	0.00333333	0	0	0	0	0	0.0351836	0.508795	[0,50]
YBR269C	2	742160	742576	-1	417	5	0	1	0	0	0	0	0	BGT	2312	No	0.0005	0	0.00333333	0	0	0	0	0	-0.0677645	0.483065	[0,50]
YBR270C	2	742761	744398	-1	1638	2	0	0	0	1	1	1	0	BGT	2312	No	0.0002	0	0	0	0.01	0.00333333	0.005	0	-1.4248	0.19391	[0,50]
YBR271W	2	744852	746111	1	1260	7	0	0	0	0	0	0	0	BGT	2312	No	0.0007	0	0	0	0	0	0	0	-0.944382	0.280016	[0,50]
YBR272C	2	746361	747803	-1	1443	7	0	0	0	0	0	0	0	BGT	2312	No	0.0007	0	0	0	0	0	0	0	-1.13468	0.243298	[0,50]
YBR273C	2	748061	749371	-1	1311	10	0	0	0	0	0	0	0	BGT	2312	No	0.001	0	0	0	0	0	0	0	-0.997416	0.26945	[0,50]
YBR274W	2	749594	751177	1	1584	7	0	0	0	0	0	0	0	BGT	2312	No	0.0007	0	0	0	0	0	0	0	-1.2813	0.217328	[0,50]
YBR275C	2	751356	757106	-1	5751	8	0	0	0	0	0	0	0	BGT	2312	No	0.0008	0	0	0	0	0	0	0	-5.61448	0.00363147	[0,50]
YBR276C	2	757620	760043	-1	2424	10	0	0	0	0	0	0	0	BGT	2312	No	0.001	0	0	0	0	0	0	0	-2.1548	0.103883	[0,50]
YBR277C	2	760215	760616	-1	402	7	0	0	0	0	0	0	0	BGT	2312	No	0.0007	0	0	0	0	0	0	0	-0.0521663	0.486961	[0,50]
YBR278W	2	760294	760899	1	606	7	0	0	0	1	1	1	0	BGT	2312	No	0.0007	0	0	0	0.01	0.00333333	0.005	0	-0.351648	0.412983	[0,50]
YBR279W	2	761257	762594	1	1338	8	0	0	0	0	0	0	0	BGT	2312	No	0.0008	0	0	0	0	0	0	0	-1.02549	0.263959	[0,50]
YBR280C	2	762784	764697	-1	1914	9	0	0	0	0	0	0	0	BGT	2312	No	0.0009	0	0	0	0	0	0	0	-1.62446	0.16459	[0,50]
YBR281C	2	764970	767606	-1	2637	9	0	0	0	0	0	0	0	BGT	2312	No	0.0009	0	0	0	0	0	0	0	-2.3763	0.0849982	[0,50]
YBR282W	2	768240	768680	1	441	11	0	0	0	0	0	0	0	BGT	2312	No	0.0011	0	0	0	0	0	0	0	-0.0927216	0.476836	[0,50]
YBR283C	2	768943	770415	-1	1473	10	0	0	0	0	0	0	0	BGT	2312	No	0.001	0	0	0	0	0	0	0	-1.16588	0.237601	[0,50]
YBR284W	2	771239	773632	1	2394	11	0	0	0	0	0	0	0	BGT	2312	No	0.0011	0	0	0	0	0	0	0	-2.12361	0.106824	[0,50]
YBR285W	2	773922	774356	1	435	15	0	0	0	0	1	0	0	BGT	2312	No	0.0015	0	0	0	0	0.00333333	0	0	-0.0864823	0.478393	[0,50]
YBR286W	2	774700	776313	1	1614	8	0	1	0	0	0	0	1	BGT	2312	No	0.0008	0	0.00333333	0	0	0	0	0.000619579	-1.11029	0.247817	[0,50]
YBR287W	2	776571	777854	1	1284	7	0	0	0	0	0	0	1	BGT	2312	No	0.0007	0	0	0	0	0	0	0.000778816	-0.757805	0.319123	[0,50]
YBR288C	2	778012	779463	-1	1452	9	0	0	0	0	0	0	0	BGT	2312	No	0.0009	0	0	0	0	0	0	0	-1.14404	0.24158	[0,50]
YBR289W	2	779667	782384	1	2718	17	0	0	0	0	1	0	0	BGT	2312	No	0.0017	0	0	0	0	0.00333333	0	0	-2.46053	0.0786722	[0,50]
YBR290W	2	782591	783556	1	966	16	1	1	1	0	0	0	0	BGT	2312	No	0.0016	0.01	0.00333333	0.005	0	0	0	0	-0.110416	0.472424	[0,50]
YBR291C	2	783673	784572	-1	900	11	0	0	0	0	0	0	0	BGT	2312	No	0.0011	0	0	0	0	0	0	0	-0.570026	0.361231	[0,50]
YBR292C	2	784702	785073	-1	372	4	0	0	0	0	0	0	0	BGT	2312	No	0.0004	0	0	0	0	0	0	0	-0.0209699	0.494758	[0,50]
YBR293W	2	787006	788430	1	1425	2	0	0	0	0	0	0	0	BGT	2312	No	0.0002	0	0	0	0	0	0	0	-1.11596	0.246761	[0,50]
YBR294W	2	789235	791814	1	2580	1	0	0	0	0	0	0	0	BGT	2312	No	0.0001	0	0	0	0	0	0	0	-2.31702	0.0897229	[0,50]
YBR295W	2	792849	796499	1	3651	7	0	0	0	0	0	0	0	BGT	2312	No	0.0007	0	0	0	0	0	0	0	-3.43073	0.0313487	[0,50]
YBR296C	2	796798	798522	-1	1725	5	0	0	0	0	0	0	0	BGT	2312	No	0.0005	0	0	0	0	0	0	0	-1.42793	0.193422	[0,50]
YBR296C-A	2	800123	800242	-1	120	3	1	1	1	0	0	0	0	BGT	2312	No	0.0003	0.01	0.00333333	0.005	0	0	0	0	0.769321	0.683374	[0,50]
YBR297W	2	800523	801929	1	1407	2	0	1	0	0	0	0	0	BGT	2312	No	0.0002	0	0.00333333	0	0	0	0	0	-1.09724	0.250257	[0,50]
YBR298C	2	802631	804475	-1	1845	4	0	0	0	0	0	0	0	BGT	2312	No	0.0004	0	0	0	0	0	0	0	-1.55271	0.174695	[0,50]
YBR298C-A	2	805035	805256	-1	222	14	0	0	0	0	1	0	0	BGT	2312	No	0.0014	0	0	0	0	0.00333333	0	0	0.135012	0.533702	[0,50]
YBR299W	2	805351	807105	1	1755	15	0	0	0	0	0	0	0	BGT	2312	No	0.0015	0	0	0	0	0	0	0	-1.45912	0.188602	[0,50]
YBR300C	2	808600	809097	-1	498	15	0	0	0	0	0	0	0	BGT	2312	No	0.0015	0	0	0	0	0	0	0	-0.151995	0.462074	[0,50]
YBR301W	2	809057	809419	1	363	13	0	0	0	0	0	0	0	BGT	2312	No	0.0013	0	0	0	0	0	0	0	-0.011611	0.497097	[0,50]
YBR302C	2	810340	811479	-1	1140	2	0	0	0	0	0	0	0	BGT	2312	No	0.0002	0	0	0	0	0	0	0	-0.819597	0.305849	[0,50]
YCL001W	3	111916	112482	1	567	25	0	0	0	0	0	0	0	BGT	2312	No	0.0025	0	0	0	0	0	0	0	-0.223746	0.444296	[0,50]
YCL001W-A	3	113080	113541	1	462	25	0	0	0	0	0	0	0	BGT	2312	No	0.0025	0	0	0	0	0	0	0	-0.114559	0.471392	[0,50]
YCL001W-B	3	113770	114024	1	255	24	0	0	0	0	0	0	0	BGT	2312	No	0.0024	0	0	0	0	0	0	0	0.100696	0.525153	[0,50]
YCL002C	3	110808	111675	-1	868	15	0	0	0	0	0	0	0	BGT	2312	No	0.0015	0	0	0	0	0	0	0	-0.53675	0.368944	[0,50]
YCL004W	3	109105	110670	1	1566	24	0	0	0	0	0	0	0	BGT	2312	Yes	0.0024	0	0	0	0	0	0	0	-1.26259	0.220529	[0,50]
YCL005W	3	108021	108791	1	771	25	0	0	0	0	0	0	0	BGT	2312	No	0.0025	0	0	0	0	0	0	0	-0.435882	0.392723	[0,50]
YCL005W-A	3	107023	107417	1	395	28	0	0	0	0	0	0	0	BGT	2312	No	0.0028	0	0	0	0	0	0	0	-0.0448871	0.48878	[0,50]
YCL007C	3	106974	107366	-1	393	29	0	0	0	0	0	0	0	BGT	2312	No	0.0029	0	0	0	0	0	0	0	-0.0428074	0.4893	[0,50]
YCL008C	3	105696	106853	-1	1158	30	0	0	0	1	1	1	0	BGT	2312	No	0.003	0	0	0	0.01	0.00333333	0.005	0	-0.925662	0.283806	[0,50]
YCL009C	3	104619	105548	-1	930	31	1	1	1	0	0	0	0	BGT	2312	No	0.0031	0.01	0.00333333	0.005	0	0	0	0	-0.0729805	0.481763	[0,50]
YCL010C	3	103571	104350	-1	780	15	0	0	0	0	0	0	0	BGT	2312	No	0.0015	0	0	0	0	0	0	0	-0.445241	0.390493	[0,50]
YCL011C	3	102075	103358	-1	1284	15	0	0	0	0	0	0	0	BGT	2312	No	0.0015	0	0	0	0	0	0	0	-0.96934	0.275012	[0,50]
YCL012C	3	101317	101788	-1	472	16	0	0	0	0	0	0	0	BGT	2312	No	0.0016	0	0	0	0	0	0	0	-0.124958	0.468801	[0,50]
YCL014W	3	96281	101191	1	4911	22	0	0	0	0	0	0	0	BGT	2312	No	0.0022	0	0	0	0	0	0	0	-4.74098	0.00865453	[0,50]
YCL016C	3	94621	95763	-1	1143	22	0	0	0	0	0	0	0	BGT	2312	No	0.0022	0	0	0	0	0	0	0	-0.822717	0.305187	[0,50]
YCL017C	3	92777	94270	-1	1494	16	0	0	0	0	0	0	0	BGT	2312	Yes	0.0016	0	0	0	0	0	0	0	-1.18771	0.233668	[0,50]
YCL018W	3	91324	92418	1	1095	15	0	0	0	0	0	0	0	BGT	2312	No	0.0015	0	0	0	0	0	0	0	-0.772802	0.315873	[0,50]
YCL021W-A	3	83620	83997	1	378	14	0	0	0	0	0	0	0	BGT	2312	No	0.0014	0	0	0	0	0	0	0	-0.0272092	0.493198	[0,50]
YCL022C	3	81570	82085	-1	516	14	0	0	0	0	0	0	0	BGT	2312	No	0.0014	0	0	0	0	0	0	0	-0.170712	0.457425	[0,50]
YCL023C	3	78949	79296	-1	348	14	0	0	0	0	0	0	0	BGT	2312	No	0.0014	0	0	0	0	0	0	0	0.00398718	0.500997	[0,50]
YCL024W	3	79162	82275	1	3114	12	0	0	0	0	0	0	0	BGT	2312	No	0.0012	0	0	0	0	0	0	0	-2.87232	0.0535391	[0,50]
YCL025C	3	76018	77919	-1	1902	13	0	0	0	0	0	0	1	BGT	2312	No	0.0013	0	0	0	0	0	0	0.000525762	-1.41527	0.195404	[0,50]
YCL026C-A	3	74704	75285	-1	582	20	0	0	0	0	0	1	1	BGT	2312	No	0.002	0	0	0	0	0	0.005	0.00171821	-0.0601353	0.484971	[0,50]
YCL026C-B	3	73405	73986	-1	582	24	0	0	0	0	0	0	0	BGT	2312	No	0.0024	0	0	0	0	0	0	0	-0.239344	0.440448	[0,50]
YCL027W	3	71803	73341	1	1539	23	0	1	0	0	0	0	0	BGT	2312	No	0.0023	0	0.00333333	0	0	0	0	0	-1.23451	0.225393	[0,50]
YCL028W	3	70150	71367	1	1218	23	0	0	1	0	1	0	1	BGT	2312	No	0.0023	0	0	0.005	0	0.00333333	0	0.000821018	-0.440912	0.391524	[0,50]
YCL029C	3	68599	69921	-1	1323	29	0	0	0	0	1	0	0	BGT	2312	No	0.0029	0	0	0	0	0.00333333	0	0	-1.00989	0.267	[0,50]
YCL030C	3	65934	68333	-1	2400	34	0	1	0	0	0	0	0	BGT	2312	No	0.0034	0	0.00333333	0	0	0	0	0	-2.12984	0.10623	[0,50]
YCL031C	3	64675	65568	-1	894	23	0	0	0	0	0	0	0	BGT	2312	Yes	0.0023	0	0	0	0	0	0	0	-0.563787	0.362672	[0,50]
YCL032W	3	63441	64481	1	1041	11	0	0	0	0	0	0	0	BGT	2312	No	0.0011	0	0	0	0	0	0	0	-0.716649	0.328131	[0,50]
YCL033C	3	62776	63282	-1	507	10	0	0	0	0	0	0	0	BGT	2312	No	0.001	0	0	0	0	0	0	0	-0.161354	0.459749	[0,50]
YCL034W	3	61658	62722	1	1065	10	0	1	0	0	0	0	0	BGT	2312	No	0.001	0	0.00333333	0	0	0	0	0	-0.741606	0.322653	[0,50]
YCL035C	3	60841	61173	-1	333	11	0	1	0	0	0	0	0	BGT	2312	No	0.0011	0	0.00333333	0	0	0	0	0	0.0195854	0.504896	[0,50]
YCL036W	3	59026	60726	1	1701	17	0	1	0	0	0	0	0	BGT	2312	No	0.0017	0	0.00333333	0	0	0	0	0	-1.40297	0.197345	[0,50]
YCL037C	3	57374	58678	-1	1305	20	0	1	0	0	0	0	1	BGT	2312	No	0.002	0	0.00333333	0	0	0	0	0.000766284	-0.780376	0.314239	[0,50]
YCL038C	3	54941	56527	-1	1587	20	0	0	0	0	0	0	0	BGT	2312	No	0.002	0	0	0	0	0	0	0	-1.28442	0.216798	[0,50]
YCL039W	3	52645	54882	1	2238	19	0	1	0	0	0	0	1	BGT	2312	No	0.0019	0	0.00333333	0	0	0	0	0.000446828	-1.76929	0.14563	[0,50]
YCL040W	3	50838	52340	1	1503	21	0	0	0	0	1	0	3	BGT	2312	No	0.0021	0	0	0	0	0.00333333	0	0.00199601	-0.582408	0.358379	[0,50]
YCL042W	3	50584	50943	1	360	20	0	0	0	0	1	0	0	BGT	2312	No	0.002	0	0	0	0	0.00333333	0	0	-0.00849136	0.497877	[0,50]
YCL043C	3	48653	50221	-1	1569	17	0	0	0	0	0	0	0	BGT	2312	Yes	0.0017	0	0	0	0	0	0	0	-1.26571	0.219993	[0,50]
YCL044C	3	47111	48364	-1	1254	20	0	0	0	0	0	0	0	BGT	2312	No	0.002	0	0	0	0	0	0	0	-0.938143	0.281276	[0,50]
YCL045C	3	44623	46905	-1	2283	19	0	0	0	0	0	0	0	BGT	2312	No	0.0019	0	0	0	0	0	0	0	-2.00818	0.118347	[0,50]
YCL046W	3	46640	46963	1	324	21	0	0	0	0	0	0	0	BGT	2312	No	0.0021	0	0	0	0	0	0	0	0.0289443	0.507236	[0,50]
YCL047C	3	43661	44437	-1	777	17	0	0	0	0	0	0	0	BGT	2312	No	0.0017	0	0	0	0	0	0	0	-0.442121	0.391236	[0,50]
YCL048W	3	42165	43556	1	1392	13	0	0	0	0	0	0	0	BGT	2312	No	0.0013	0	0	0	0	0	0	0	-1.08165	0.253195	[0,50]
YCL048W-A	3	41488	41727	1	240	11	0	0	0	0	0	0	0	BGT	2312	No	0.0011	0	0	0	0	0	0	0	0.116294	0.529041	[0,50]
YCL049C	3	39786	40724	-1	939	10	0	0	0	0	0	0	0	BGT	2312	No	0.001	0	0	0	0	0	0	0	-0.610581	0.351927	[0,50]
YCL050C	3	37836	38801	-1	966	16	0	0	0	0	0	0	0	BGT	2312	No	0.0016	0	0	0	0	0	0	0	-0.638658	0.34555	[0,50]
YCL051W	3	35865	37616	1	1752	19	0	0	0	0	0	0	0	BGT	2312	No	0.0019	0	0	0	0	0	0	0	-1.456	0.189079	[0,50]
YCL052C	3	34143	35393	-1	1251	22	0	0	0	0	0	0	0	BGT	2312	Yes	0.0022	0	0	0	0	0	0	0	-0.935024	0.281907	[0,50]
YCL054W	3	31449	33974	1	2526	17	0	0	0	0	0	0	0	BGT	2312	No	0.0017	0	0	0	0	0	0	0	-2.26087	0.094416	[0,50]
YCL055W	3	27929	28936	1	1008	15	0	0	0	0	0	0	1	BGT	2312	No	0.0015	0	0	0	0	0	0	0.000992063	-0.458308	0.387387	[0,50]
YCL056C	3	26925	27359	-1	435	10	0	0	0	0	0	0	0	BGT	2312	No	0.001	0	0	0	0	0	0	0	-0.0864823	0.478393	[0,50]
YCL057C-A	3	24032	24325	-1	294	8	0	0	0	0	0	0	0	BGT	2312	No	0.0008	0	0	0	0	0	0	0	0.0601406	0.515031	[0,50]
YCL057W	3	24768	26906	1	2139	8	0	0	0	0	0	0	0	BGT	2312	No	0.0008	0	0	0	0	0	0	0	-1.85844	0.134885	[0,50]
YCL058C	3	23523	23981	-1	459	7	0	0	0	0	0	0	0	BGT	2312	No	0.0007	0	0	0	0	0	0	0	-0.111439	0.472169	[0,50]
YCL058W-A	3	23584	23925	1	342	8	0	0	0	0	0	0	0	BGT	2312	No	0.0008	0	0	0	0	0	0	0	0.0102265	0.502557	[0,50]
YCL059C	3	22429	23379	-1	951	13	0	0	0	0	0	0	0	BGT	2312	Yes	0.0013	0	0	0	0	0	0	0	-0.62306	0.349086	[0,50]
YCL061C	3	18816	22106	-1	3291	30	0	0	0	0	0	0	1	BGT	2312	No	0.003	0	0	0	0	0	0	0.000303859	-2.87266	0.0535217	[0,50]
YCL063W	3	17290	18561	1	1272	25	0	0	0	0	0	0	0	BGT	2312	No	0.0025	0	0	0	0	0	0	0	-0.956861	0.277507	[0,50]
YCL064C	3	15798	16880	-1	1083	17	0	0	0	0	0	0	0	BGT	2312	No	0.0017	0	0	0	0	0	0	0	-0.760324	0.318576	[0,50]
YCL065W	3	13751	14119	1	369	14	0	0	0	0	0	0	0	BGT	2312	No	0.0014	0	0	0	0	0	0	0	-0.0178503	0.495538	[0,50]
YCL066W	3	13282	13809	1	528	17	0	0	0	0	0	0	0	BGT	2312	No	0.0017	0	0	0	0	0	0	0	-0.183191	0.45433	[0,50]
YCL067C	3	12386	13018	-1	633	13	0	0	0	0	0	0	0	BGT	2312	No	0.0013	0	0	0	0	0	0	0	-0.292378	0.427422	[0,50]
YCL068C	3	11503	12285	-1	783	12	0	0	0	0	0	0	0	BGT	2312	No	0.0012	0	0	0	0	0	0	0	-0.44836	0.389751	[0,50]
YCL069W	3	9706	11082	1	1377	10	0	0	0	0	0	0	0	BGT	2312	No	0.001	0	0	0	0	0	0	0	-1.06605	0.256155	[0,50]
YCL073C	3	6479	8326	-1	1848	10	0	0	0	0	0	0	0	BGT	2312	No	0.001	0	0	0	0	0	0	0	-1.55583	0.174246	[0,50]
YCL076W	3	1392	2135	1	744	5	0	0	0	0	1	0	1	BGT	2312	No	0.0005	0	0	0	0	0.00333333	0	0.00134409	-0.163162	0.4593	[0,50]
YCR001W	3	115685	115999	1	315	18	0	0	0	0	0	0	0	BGT	2312	No	0.0018	0	0	0	0	0	0	0	0.0383032	0.509575	[0,50]
YCR002C	3	117380	118348	-1	969	9	0	0	0	0	0	0	0	BGT	2312	No	0.0009	0	0	0	0	0	0	0	-0.641778	0.344845	[0,50]
YCR003W	3	118620	119171	1	552	12	0	0	0	0	0	0	0	BGT	2312	No	0.0012	0	0	0	0	0	0	0	-0.208148	0.44815	[0,50]
YCR004C	3	119575	120318	-1	744	14	0	0	0	0	0	0	0	BGT	2312	No	0.0014	0	0	0	0	0	0	0	-0.407805	0.399439	[0,50]
YCR005C	3	120946	122328	-1	1383	20	0	0	0	0	0	0	1	BGT	2312	No	0.002	0	0	0	0	0	0	0.000723066	-0.864018	0.296501	[0,50]
YCR006C	3	122530	123003	-1	474	21	0	0	0	0	0	0	0	BGT	2312	No	0.0021	0	0	0	0	0	0	0	-0.127038	0.468283	[0,50]
YCR007C	3	126011	126730	-1	720	16	0	0	0	0	0	0	0	BGT	2312	No	0.0016	0	0	0	0	0	0	0	-0.382848	0.40544	[0,50]
YCR008W	3	128470	130281	1	1812	25	0	0	0	0	0	0	0	BGT	2312	No	0.0025	0	0	0	0	0	0	0	-1.5184	0.179698	[0,50]
YCR009C	3	130745	131542	-1	798	24	0	0	0	0	0	0	0	BGT	2312	No	0.0024	0	0	0	0	0	0	0	-0.463958	0.386047	[0,50]
YCR010C	3	132273	133124	-1	852	21	0	1	0	0	0	0	0	BGT	2312	No	0.0021	0	0.00333333	0	0	0	0	0	-0.520112	0.372826	[0,50]
YCR011C	3	133724	136873	-1	3150	12	0	0	0	1	1	1	0	BGT	2312	No	0.0012	0	0	0	0.01	0.00333333	0.005	0	-2.9971	0.047557	[0,50]
YCR012W	3	137746	138996	1	1251	10	0	0	0	0	0	0	0	BGT	2312	Yes	0.001	0	0	0	0	0	0	0	-0.935024	0.281907	[0,50]
YCR014C	3	139185	140933	-1	1749	14	1	1	1	0	0	0	0	BGT	2312	No	0.0014	0.01	0.00333333	0.005	0	0	0	0	-0.924641	0.284013	[0,50]
YCR015C	3	141217	142170	-1	954	14	0	0	0	0	1	0	0	BGT	2312	No	0.0014	0	0	0	0	0.00333333	0	0	-0.626179	0.348377	[0,50]
YCR016W	3	143634	144506	1	873	17	0	0	0	0	0	0	0	BGT	2312	No	0.0017	0	0	0	0	0	0	0	-0.541949	0.367734	[0,50]
YCR017C	3	144773	147634	-1	2862	16	0	0	0	0	0	0	0	BGT	2312	No	0.0016	0	0	0	0	0	0	0	-2.61027	0.0684805	[0,50]
YCR018C	3	148238	148903	-1	666	16	0	0	0	0	0	0	0	BGT	2312	No	0.0016	0	0	0	0	0	0	0	-0.326694	0.419045	[0,50]
YCR018C-A	3	151608	151862	-1	255	17	0	0	0	0	0	0	0	BGT	2312	No	0.0017	0	0	0	0	0	0	0	0.100696	0.525153	[0,50]
YCR019W	3	152837	153928	1	1092	16	0	0	0	0	0	0	0	BGT	2312	No	0.0016	0	0	0	0	0	0	0	-0.769683	0.316548	[0,50]
YCR020C	3	154012	154659	-1	648	15	0	0	0	0	0	0	0	BGT	2312	No	0.0015	0	0	0	0	0	0	0	-0.307977	0.423609	[0,50]
YCR020C-A	3	154830	155096	-1	267	17	0	0	0	0	0	0	0	BGT	2312	No	0.0017	0	0	0	0	0	0	0	0.0882174	0.52204	[0,50]
YCR020W-B	3	155320	155556	1	237	16	0	0	0	0	0	0	0	BGT	2312	No	0.0016	0	0	0	0	0	0	0	0.119414	0.529818	[0,50]
YCR021C	3	156109	157107	-1	999	16	0	0	0	0	0	0	0	BGT	2312	No	0.0016	0	0	0	0	0	0	0	-0.672974	0.337831	[0,50]
YCR022C	3	157421	157765	-1	345	18	0	0	0	0	0	0	1	BGT	2312	No	0.0018	0	0	0	0	0	0	0.00289855	0.342796	0.584869	[0,50]
YCR023C	3	158538	160373	-1	1836	17	0	0	0	0	0	0	0	BGT	2312	No	0.0017	0	0	0	0	0	0	0	-1.54335	0.176048	[0,50]
YCR024C	3	160744	162222	-1	1479	15	0	0	0	0	0	0	0	BGT	2312	No	0.0015	0	0	0	0	0	0	0	-1.17212	0.236473	[0,50]
YCR024C-A	3	162945	163067	-1	123	18	0	0	0	0	0	0	0	BGT	2312	No	0.0018	0	0	0	0	0	0	0	0.23796	0.559211	[0,50]
YCR024C-B	3	162599	162865	-1	267	17	0	0	0	0	0	0	0	BGT	2312	No	0.0017	0	0	0	0	0	0	0	0.0882174	0.52204	[0,50]
YCR025C	3	163446	163856	-1	411	17	0	0	0	0	0	0	0	BGT	2312	No	0.0017	0	0	0	0	0	0	0	-0.0615252	0.484624	[0,50]
YCR026C	3	164111	166339	-1	2229	21	0	0	0	0	0	0	0	BGT	2312	No	0.0021	0	0	0	0	0	0	0	-1.95203	0.124333	[0,50]
YCR027C	3	167370	167999	-1	630	15	0	0	0	0	0	0	0	BGT	2312	No	0.0015	0	0	0	0	0	0	0	-0.289259	0.428185	[0,50]
YCR028C	3	170886	172424	-1	1539	15	0	0	0	0	0	0	0	BGT	2312	No	0.0015	0	0	0	0	0	0	0	-1.23451	0.225393	[0,50]
YCR028C-A	3	172950	173440	-1	491	17	0	0	0	0	0	0	0	BGT	2312	No	0.0017	0	0	0	0	0	0	0	-0.144716	0.463884	[0,50]
YCR030C	3	173826	176438	-1	2613	16	0	0	0	0	0	0	0	BGT	2312	No	0.0016	0	0	0	0	0	0	0	-2.35134	0.0869594	[0,50]
YCR031C	3	177500	178220	-1	721	7	0	0	0	0	0	0	0	BGT	2312	No	0.0007	0	0	0	0	0	0	0	-0.383888	0.40519	[0,50]
YCR032W	3	179520	186023	1	6504	14	1	1	1	0	0	0	0	BGT	2312	No	0.0014	0.01	0.00333333	0.005	0	0	0	0	-5.86927	0.00281699	[0,50]
YCR033W	3	186489	190169	1	3681	12	0	0	0	1	1	1	0	BGT	2312	No	0.0012	0	0	0	0.01	0.00333333	0.005	0	-3.54928	0.0279422	[0,50]
YCR034W	3	190592	191635	1	1044	16	0	0	0	0	0	0	0	BGT	2312	No	0.0016	0	0	0	0	0	0	0	-0.719769	0.327444	[0,50]
YCR035C	3	191834	193018	-1	1185	16	0	0	0	0	0	0	0	BGT	2312	Yes	0.0016	0	0	0	0	0	0	0	-0.866392	0.296006	[0,50]
YCR036W	3	193297	194298	1	1002	15	0	0	0	0	1	0	1	BGT	2312	No	0.0015	0	0	0	0	0.00333333	0	0.000998004	-0.451721	0.388952	[0,50]
YCR037C	3	194414	197185	-1	2772	16	0	0	0	0	1	0	1	BGT	2312	No	0.0016	0	0	0	0	0.00333333	0	0.00036075	-2.32963	0.0886985	[0,50]
YCR038C	3	197621	199549	-1	1929	6	0	0	0	0	0	0	0	BGT	2312	No	0.0006	0	0	0	0	0	0	0	-1.64006	0.162457	[0,50]
YCR038W-A	3	199293	199418	1	126	7	0	0	0	0	0	0	0	BGT	2312	No	0.0007	0	0	0	0	0	0	0	0.23484	0.558442	[0,50]
YCR039C	3	199546	200178	-1	633	8	0	0	0	0	0	0	0	BGT	2312	No	0.0008	0	0	0	0	0	0	0	-0.292378	0.427422	[0,50]
YCR040W	3	200442	200969	1	528	8	0	0	0	0	0	0	0	BGT	2312	No	0.0008	0	0	0	0	0	0	0	-0.183191	0.45433	[0,50]
YCR041W	3	200911	201243	1	333	9	0	0	0	0	0	0	0	BGT	2312	No	0.0009	0	0	0	0	0	0	0	0.0195854	0.504896	[0,50]
YCR042C	3	201174	205397	-1	4224	9	0	0	0	0	0	0	0	BGT	2312	No	0.0009	0	0	0	0	0	0	0	-4.02658	0.0175226	[0,50]
YCR043C	3	206261	206644	-1	384	12	0	0	0	0	0	0	1	BGT	2312	No	0.0012	0	0	0	0	0	0	0.00260417	0.284998	0.570771	[0,50]
YCR044C	3	206877	207950	-1	1074	11	0	0	0	0	0	0	0	BGT	2312	No	0.0011	0	0	0	0	0	0	0	-0.750965	0.320611	[0,50]
YCR045C	3	208135	209610	-1	1476	13	0	0	0	0	0	0	2	BGT	2312	No	0.0013	0	0	0	0	0	0	0.00135501	-0.757794	0.319125	[0,50]
YCR045W-A	3	208751	209101	1	351	10	1	1	1	0	0	0	0	BGT	2312	No	0.001	0.01	0.00333333	0.005	0	0	0	0	0.529109	0.629275	[0,50]
YCR046C	3	209914	210423	-1	510	12	0	0	0	0	0	0	0	BGT	2312	No	0.0012	0	0	0	0	0	0	0	-0.164473	0.458974	[0,50]
YCR047C	3	210718	211545	-1	828	13	0	0	0	0	0	0	0	BGT	2312	No	0.0013	0	0	0	0	0	0	0	-0.495155	0.37868	[0,50]
YCR047W-A	3	211301	211507	1	207	16	0	0	0	0	0	0	0	BGT	2312	No	0.0016	0	0	0	0	0	0	0	0.15061	0.537582	[0,50]
YCR048W	3	211929	213761	1	1833	19	0	0	0	0	0	0	0	BGT	2312	No	0.0019	0	0	0	0	0	0	0	-1.54023	0.176501	[0,50]
YCR049C	3	211871	212317	-1	447	20	0	0	0	0	0	0	0	BGT	2312	No	0.002	0	0	0	0	0	0	0	-0.0989608	0.47528	[0,50]
YCR050C	3	213464	213772	-1	309	20	0	0	0	0	0	0	0	BGT	2312	No	0.002	0	0	0	0	0	0	0	0.0445425	0.511134	[0,50]
YCR051W	3	214071	214739	1	669	22	0	0	0	0	0	0	0	BGT	2312	No	0.0022	0	0	0	0	0	0	0	-0.329814	0.418286	[0,50]
YCR053W	3	216697	218241	1	1545	9	0	0	0	0	0	0	0	BGT	2312	No	0.0009	0	0	0	0	0	0	0	-1.24075	0.224306	[0,50]
YCR054C	3	218376	220067	-1	1692	7	0	0	0	0	0	0	0	BGT	2312	Yes	0.0007	0	0	0	0	0	0	0	-1.39361	0.198832	[0,50]
YCR057C	3	220457	223228	-1	2772	10	0	1	0	0	0	0	0	BGT	2312	Yes	0.001	0	0.00333333	0	0	0	0	0	-2.51668	0.0746971	[0,50]
YCR059C	3	223454	224230	-1	777	21	0	0	0	1	1	1	0	BGT	2312	No	0.0021	0	0	0	0.01	0.00333333	0.005	0	-0.529468	0.370641	[0,50]
YCR060W	3	224399	224734	1	336	24	0	0	0	0	0	0	0	BGT	2312	No	0.0024	0	0	0	0	0	0	0	0.0164657	0.504116	[0,50]
YCR061W	3	225563	227458	1	1896	24	1	3	1	0	0	0	0	BGT	2312	No	0.0024	0.01	0.01	0.005	0	0	0	0	-1.0775	0.253979	[0,50]
YCR063W	3	228318	228791	1	474	15	0	1	0	0	2	1	1	BGT	2312	No	0.0015	0	0.00333333	0	0	0.00666667	0.005	0.0021097	0.0751015	0.518767	[0,50]
YCR064C	3	228095	228505	-1	411	16	0	1	0	0	0	1	1	BGT	2312	No	0.0016	0	0.00333333	0	0	0	0.005	0.00243309	0.159555	0.539804	[0,50]
YCR065W	3	229310	231004	1	1695	12	0	0	0	0	0	0	0	BGT	2312	No	0.0012	0	0	0	0	0	0	0	-1.39673	0.198336	[0,50]
YCR066W	3	231500	232963	1	1464	8	0	0	0	0	0	0	0	BGT	2312	No	0.0008	0	0	0	0	0	0	0	-1.15652	0.239301	[0,50]
YCR067C	3	233125	236322	-1	3198	16	0	0	0	0	0	0	0	BGT	2312	No	0.0016	0	0	0	0	0	0	0	-2.95967	0.0492816	[0,50]
YCR068W	3	237214	238776	1	1563	24	0	0	0	0	0	1	2	BGT	2312	No	0.0024	0	0	0	0	0	0.005	0.00127959	-0.940028	0.280895	[0,50]
YCR069W	3	239055	240011	1	957	20	0	0	0	0	0	0	0	BGT	2312	No	0.002	0	0	0	0	0	0	0	-0.629299	0.347669	[0,50]
YCR071C	3	240103	240543	-1	441	20	0	0	0	0	0	0	0	BGT	2312	No	0.002	0	0	0	0	0	0	0	-0.0927216	0.476836	[0,50]
YCR072C	3	240805	242352	-1	1548	16	0	0	0	0	0	0	0	BGT	2312	Yes	0.0016	0	0	0	0	0	0	0	-1.24387	0.223763	[0,50]
YCR073C	3	242588	246583	-1	3996	11	0	0	0	0	0	0	0	BGT	2312	No	0.0011	0	0	0	0	0	0	0	-3.78949	0.0221073	[0,50]
YCR073W-A	3	246963	247910	1	948	21	0	0	1	0	0	0	1	BGT	2312	No	0.0021	0	0	0.005	0	0	0	0.00105485	-0.146449	0.463453	[0,50]
YCR075C	3	248033	248815	-1	783	14	0	0	0	0	0	0	0	BGT	2312	No	0.0014	0	0	0	0	0	0	0	-0.44836	0.389751	[0,50]
YCR075W-A	3	248975	249202	1	228	16	0	0	0	0	0	0	0	BGT	2312	No	0.0016	0	0	0	0	0	0	0	0.128773	0.532149	[0,50]
YCR076C	3	249293	250045	-1	753	14	0	0	0	0	0	0	0	BGT	2312	No	0.0014	0	0	0	0	0	0	0	-0.417164	0.397196	[0,50]
YCR077C	3	250238	252628	-1	2391	14	0	0	0	0	0	0	0	BGT	2312	No	0.0014	0	0	0	0	0	0	0	-2.12049	0.107122	[0,50]
YCR079W	3	252845	254173	1	1329	18	0	0	0	0	0	0	0	BGT	2312	No	0.0018	0	0	0	0	0	0	0	-1.01613	0.265781	[0,50]
YCR081C-A	3	258415	258651	-1	237	18	1	1	1	0	0	0	0	BGT	2312	No	0.0018	0.01	0.00333333	0.005	0	0	0	0	0.647656	0.656482	[0,50]
YCR081W	3	254371	258654	1	4284	23	0	0	0	1	1	1	0	BGT	2312	No	0.0023	0	0	0	0.01	0.00333333	0.005	0	-4.17632	0.0151227	[0,50]
YCR082W	3	258883	259269	1	387	12	0	1	0	0	0	0	0	BGT	2312	No	0.0012	0	0.00333333	0	0	0	0	0	-0.0365681	0.490859	[0,50]
YCR083W	3	259578	259961	1	384	11	0	0	0	0	0	0	0	BGT	2312	No	0.0011	0	0	0	0	0	0	0	-0.0334485	0.491639	[0,50]
YCR084C	3	260311	262452	-1	2142	10	0	0	0	0	0	0	0	BGT	2312	No	0.001	0	0	0	0	0	0	0	-1.86156	0.134522	[0,50]
YCR085W	3	262916	263269	1	354	11	0	0	0	0	0	0	0	BGT	2312	No	0.0011	0	0	0	0	0	0	0	-0.00225209	0.499437	[0,50]
YCR086W	3	263392	263964	1	573	13	0	0	0	0	0	0	0	BGT	2312	No	0.0013	0	0	0	0	0	0	0	-0.229986	0.442756	[0,50]
YCR087C-A	3	264006	264467	-1	462	16	0	0	0	0	0	0	0	BGT	2312	No	0.0016	0	0	0	0	0	0	0	-0.114559	0.471392	[0,50]
YCR087W	3	263976	264491	1	516	16	0	0	0	0	0	0	0	BGT	2312	No	0.0016	0	0	0	0	0	0	0	-0.170712	0.457425	[0,50]
YCR088W	3	265068	266846	1	1779	14	1	1	1	0	0	0	0	BGT	2312	No	0.0014	0.01	0.00333333	0.005	0	0	0	0	-0.955838	0.277712	[0,50]
YCR089W	3	267434	272263	1	4830	13	1	1	1	0	0	0	0	BGT	2312	No	0.0013	0.01	0.00333333	0.005	0	0	0	0	-4.12851	0.0158516	[0,50]
YCR090C	3	272315	272863	-1	549	7	0	0	0	0	0	0	0	BGT	2312	No	0.0007	0	0	0	0	0	0	0	-0.205028	0.448922	[0,50]
YCR091W	3	274404	276566	1	2163	6	0	1	0	0	0	0	0	BGT	2312	No	0.0006	0	0.00333333	0	0	0	0	0	-1.88339	0.132	[0,50]
YCR092C	3	276764	279820	-1	3057	11	0	0	0	0	0	0	0	BGT	2312	No	0.0011	0	0	0	0	0	0	0	-2.81304	0.0566233	[0,50]
YCR093W	3	280117	286443	1	6327	14	0	0	0	0	0	0	0	BGT	2312	Yes	0.0014	0	0	0	0	0	0	0	-6.21345	0.00199832	[0,50]
YCR094W	3	286762	287937	1	1176	8	0	0	0	0	0	0	0	BGT	2312	No	0.0008	0	0	0	0	0	0	0	-0.857033	0.29796	[0,50]
YCR095C	3	288170	289258	-1	1089	11	0	0	0	0	0	0	0	BGT	2312	No	0.0011	0	0	0	0	0	0	0	-0.766563	0.317223	[0,50]
YCR095W-A	3	289639	289797	1	159	13	0	0	0	0	0	0	0	BGT	2312	No	0.0013	0	0	0	0	0	0	0	0.200524	0.549964	[0,50]
YCR096C	3	293179	293538	-1	360	10	0	0	0	0	0	0	0	BGT	2312	No	0.001	0	0	0	0	0	0	0	-0.00849136	0.497877	[0,50]
YCR097W	3	293835	294321	1	487	10	0	0	0	0	0	0	0	BGT	2312	No	0.001	0	0	0	0	0	0	0	-0.140556	0.464919	[0,50]
YCR097W-A	3	294439	294705	1	267	11	0	0	0	0	0	0	0	BGT	2312	No	0.0011	0	0	0	0	0	0	0	0.0882174	0.52204	[0,50]
YCR098C	3	297049	298605	-1	1557	12	0	0	0	0	0	0	0	BGT	2312	No	0.0012	0	0	0	0	0	0	0	-1.25323	0.222142	[0,50]
YCR099C	3	300832	301299	-1	468	12	0	0	0	0	0	0	0	BGT	2312	No	0.0012	0	0	0	0	0	0	0	-0.120798	0.469837	[0,50]
YCR100C	3	301271	302221	-1	951	11	0	0	0	0	0	0	0	BGT	2312	No	0.0011	0	0	0	0	0	0	0	-0.62306	0.349086	[0,50]
YCR101C	3	302482	303030	-1	549	12	0	0	0	0	0	0	0	BGT	2312	No	0.0012	0	0	0	0	0	0	0	-0.205028	0.448922	[0,50]
YCR102C	3	304361	305467	-1	1107	17	0	2	0	0	0	0	0	BGT	2312	No	0.0017	0	0.00666667	0	0	0	0	0	-0.785281	0.313183	[0,50]
YCR102W-A	3	306735	306932	1	198	16	0	0	0	0	0	0	0	BGT	2312	No	0.0016	0	0	0	0	0	0	0	0.159969	0.539907	[0,50]
YCR104W	3	307801	308175	1	375	15	0	0	0	0	0	0	0	BGT	2312	No	0.0015	0	0	0	0	0	0	0	-0.0240895	0.493978	[0,50]
YCR105W	3	309070	310155	1	1086	10	0	0	0	1	2	1	0	BGT	2312	No	0.001	0	0	0	0.01	0.00666667	0.005	0	-0.85079	0.299267	[0,50]
YCR106W	3	310958	313456	1	2499	7	0	0	0	0	0	0	1	BGT	2312	No	0.0007	0	0	0	0	0	0	0.00040016	-2.04344	0.114717	[0,50]
YCR107W	3	313890	314981	1	1092	9	0	0	0	0	0	0	1	BGT	2312	No	0.0009	0	0	0	0	0	0	0.000915751	-0.550127	0.365835	[0,50]
YCR108C	3	315997	316188	-1	192	14	0	0	0	0	0	0	0	BGT	2312	No	0.0014	0	0	0	0	0	0	0	0.166208	0.541457	[0,50]
YDL001W	4	447984	449276	1	1293	8	0	0	0	0	0	0	0	BGT	2312	No	0.0008	0	0	0	0	0	0	0	-0.978698	0.27315	[0,50]
YDL002C	4	446967	447578	-1	612	10	0	0	0	0	0	0	0	BGT	2312	No	0.001	0	0	0	0	0	0	0	-0.270541	0.432774	[0,50]
YDL003W	4	444683	446383	1	1701	12	0	0	0	0	0	0	0	BGT	2312	Yes	0.0012	0	0	0	0	0	0	0	-1.40297	0.197345	[0,50]
YDL004W	4	443029	443511	1	483	11	0	0	0	0	0	0	0	BGT	2312	Yes	0.0011	0	0	0	0	0	0	0	-0.136396	0.465954	[0,50]
YDL005C	4	441014	442309	-1	1296	17	0	0	0	0	0	0	0	BGT	2312	No	0.0017	0	0	0	0	0	0	0	-0.981818	0.272531	[0,50]
YDL006W	4	439909	440754	1	846	11	0	0	0	0	0	0	0	BGT	2312	No	0.0011	0	0	0	0	0	0	0	-0.513873	0.374286	[0,50]
YDL007C-A	4	436567	436824	-1	258	10	0	1	0	0	0	0	0	BGT	2312	No	0.001	0	0.00333333	0	0	0	0	0	0.0975763	0.524375	[0,50]
YDL008W	4	433497	433994	1	498	15	0	0	0	0	0	0	0	BGT	2312	Yes	0.0015	0	0	0	0	0	0	0	-0.151995	0.462074	[0,50]
YDL009C	4	432925	433248	-1	324	17	0	0	0	0	0	0	0	BGT	2312	No	0.0017	0	0	0	0	0	0	0	0.0289443	0.507236	[0,50]
YDL010W	4	432330	433025	1	696	16	0	0	0	0	0	0	0	BGT	2312	No	0.0016	0	0	0	0	0	0	0	-0.357891	0.41147	[0,50]
YDL011C	4	432308	432631	-1	324	16	0	0	0	0	0	0	0	BGT	2312	No	0.0016	0	0	0	0	0	0	0	0.0289443	0.507236	[0,50]
YDL012C	4	431108	431517	-1	410	25	0	0	0	0	0	0	0	BGT	2312	No	0.0025	0	0	0	0	0	0	0	-0.0604853	0.484883	[0,50]
YDL013W	4	429067	430926	1	1860	24	0	0	0	0	0	0	0	BGT	2312	No	0.0024	0	0	0	0	0	0	0	-1.56831	0.172457	[0,50]
YDL014W	4	427364	428347	1	984	21	0	0	0	0	0	0	0	BGT	2312	Yes	0.0021	0	0	0	0	0	0	0	-0.657376	0.341329	[0,50]
YDL015C	4	426002	426934	-1	933	13	0	0	0	0	0	0	0	BGT	2312	No	0.0013	0	0	0	0	0	0	0	-0.604342	0.353351	[0,50]
YDL017W	4	424209	425732	1	1524	17	0	0	0	0	0	0	0	BGT	2312	Yes	0.0017	0	0	0	0	0	0	0	-1.21891	0.228128	[0,50]
YDL018C	4	422833	423510	-1	678	17	0	1	0	0	0	0	0	BGT	2312	No	0.0017	0	0.00333333	0	0	0	0	0	-0.339173	0.41601	[0,50]
YDL019C	4	417663	421514	-1	3852	12	0	0	0	0	0	0	0	BGT	2312	No	0.0012	0	0	0	0	0	0	0	-3.63975	0.0255871	[0,50]
YDL020C	4	415113	416708	-1	1596	10	0	0	0	0	0	0	0	BGT	2312	No	0.001	0	0	0	0	0	0	0	-1.29378	0.215213	[0,50]
YDL021W	4	413953	414888	1	936	11	0	0	0	0	0	0	0	BGT	2312	No	0.0011	0	0	0	0	0	0	0	-0.607462	0.352638	[0,50]
YDL022C-A	4	409808	410056	-1	249	14	0	0	0	0	0	0	0	BGT	2312	No	0.0014	0	0	0	0	0	0	0	0.106935	0.526708	[0,50]
YDL022W	4	411825	413000	1	1176	13	0	0	0	0	0	0	1	BGT	2312	No	0.0013	0	0	0	0	0	0	0.00085034	-0.641308	0.344951	[0,50]
YDL023C	4	411761	412081	-1	321	13	1	1	1	0	0	0	0	BGT	2312	No	0.0013	0.01	0.00333333	0.005	0	0	0	0	0.560306	0.636523	[0,50]
YDL024C	4	408451	409857	-1	1407	11	0	0	0	0	0	0	0	BGT	2312	No	0.0011	0	0	0	0	0	0	0	-1.09724	0.250257	[0,50]
YDL025C	4	405344	407206	-1	1863	11	0	0	0	0	0	0	0	BGT	2312	No	0.0011	0	0	0	0	0	0	0	-1.57143	0.172013	[0,50]
YDL025W-A	4	405410	405514	1	105	11	0	0	0	0	0	0	0	BGT	2312	No	0.0011	0	0	0	0	0	0	0	0.256678	0.563819	[0,50]
YDL026W	4	404749	405060	1	312	9	0	0	0	0	0	0	0	BGT	2312	No	0.0009	0	0	0	0	0	0	0	0.0414228	0.510354	[0,50]
YDL027C	4	403695	404957	-1	1263	14	0	0	0	0	0	0	0	BGT	2312	No	0.0014	0	0	0	0	0	0	0	-0.947502	0.279387	[0,50]
YDL028C	4	400997	403291	-1	2295	12	0	0	0	0	0	0	0	BGT	2312	Yes	0.0012	0	0	0	0	0	0	0	-2.02066	0.117051	[0,50]
YDL029W	4	399340	400638	1	1299	10	0	0	0	0	0	0	0	BGT	2312	Yes	0.001	0	0	0	0	0	0	0	-0.984938	0.271913	[0,50]
YDL030W	4	397537	399129	1	1593	8	0	0	0	0	0	0	0	BGT	2312	Yes	0.0008	0	0	0	0	0	0	0	-1.29066	0.215741	[0,50]
YDL031W	4	394217	397204	1	2988	5	0	0	0	0	0	0	0	BGT	2312	Yes	0.0005	0	0	0	0	0	0	0	-2.74129	0.0605803	[0,50]
YDL032W	4	393690	394001	1	312	7	0	0	0	0	0	0	0	BGT	2312	No	0.0007	0	0	0	0	0	0	0	0.0414228	0.510354	[0,50]
YDL033C	4	392659	393912	-1	1254	9	0	0	0	0	0	0	0	BGT	2312	No	0.0009	0	0	0	0	0	0	0	-0.938143	0.281276	[0,50]
YDL034W	4	391783	392127	1	345	10	0	1	0	0	0	0	0	BGT	2312	No	0.001	0	0.00333333	0	0	0	0	0	0.00710682	0.501777	[0,50]
YDL035C	4	389172	392057	-1	2886	11	0	0	0	0	0	0	1	BGT	2312	No	0.0011	0	0	0	0	0	0	0.0003465	-2.44901	0.0795109	[0,50]
YDL036C	4	387513	388901	-1	1389	16	0	0	0	0	0	0	0	BGT	2312	No	0.0016	0	0	0	0	0	0	0	-1.07853	0.253785	[0,50]
YDL037C	4	384601	385587	-1	987	18	0	0	0	0	0	0	0	BGT	2312	No	0.0018	0	0	0	0	0	0	0	-0.660495	0.340628	[0,50]
YDL039C	4	381985	384081	-1	2097	19	0	0	0	0	0	0	0	BGT	2312	No	0.0019	0	0	0	0	0	0	0	-1.81476	0.140064	[0,50]
YDL040C	4	378874	381438	-1	2565	22	0	1	0	0	0	0	0	BGT	2312	No	0.0022	0	0.00333333	0	0	0	0	0	-2.30142	0.0910051	[0,50]
YDL041W	4	378102	378455	1	354	20	0	0	0	0	0	0	0	BGT	2312	No	0.002	0	0	0	0	0	0	0	-0.00225209	0.499437	[0,50]
YDL042C	4	376757	378445	-1	1689	18	0	0	0	0	0	0	0	BGT	2312	No	0.0018	0	0	0	0	0	0	0	-1.39049	0.199329	[0,50]
YDL043C	4	375680	376480	-1	801	14	0	0	0	0	0	0	0	BGT	2312	Yes	0.0014	0	0	0	0	0	0	0	-0.467078	0.385308	[0,50]
YDL044C	4	373967	375289	-1	1323	10	0	0	0	0	0	0	0	BGT	2312	No	0.001	0	0	0	0	0	0	0	-1.00989	0.267	[0,50]
YDL045C	4	372688	373608	-1	921	14	0	0	0	0	0	0	0	BGT	2312	Yes	0.0014	0	0	0	0	0	0	0	-0.591863	0.356207	[0,50]
YDL045W-A	4	372248	372535	1	288	14	0	0	0	0	0	0	0	BGT	2312	No	0.0014	0	0	0	0	0	0	0	0.0663799	0.516589	[0,50]
YDL046W	4	371240	371761	1	522	16	0	0	0	0	0	0	0	BGT	2312	No	0.0016	0	0	0	0	0	0	0	-0.176952	0.455877	[0,50]
YDL047W	4	369771	370706	1	936	16	0	0	0	0	0	0	0	BGT	2312	No	0.0016	0	0	0	0	0	0	0	-0.607462	0.352638	[0,50]
YDL048C	4	366739	368211	-1	1473	9	0	0	0	0	0	0	0	BGT	2312	No	0.0009	0	0	0	0	0	0	0	-1.16588	0.237601	[0,50]
YDL049C	4	365068	365874	-1	807	7	0	0	0	0	0	0	0	BGT	2312	No	0.0007	0	0	0	0	0	0	0	-0.473317	0.383831	[0,50]
YDL050C	4	364446	364817	-1	372	8	0	0	0	0	0	0	0	BGT	2312	No	0.0008	0	0	0	0	0	0	0	-0.0209699	0.494758	[0,50]
YDL051W	4	363952	364779	1	828	8	0	0	0	0	0	0	0	BGT	2312	No	0.0008	0	0	0	0	0	0	0	-0.495155	0.37868	[0,50]
YDL052C	4	362672	363583	-1	912	10	0	0	0	0	0	0	0	BGT	2312	No	0.001	0	0	0	0	0	0	0	-0.582505	0.358356	[0,50]
YDL053C	4	361699	362256	-1	558	12	0	0	0	0	0	0	0	BGT	2312	No	0.0012	0	0	0	0	0	0	0	-0.214387	0.446607	[0,50]
YDL054C	4	359825	361285	-1	1461	16	0	0	0	1	1	1	0	BGT	2312	No	0.0016	0	0	0	0.01	0.00333333	0.005	0	-1.24074	0.224306	[0,50]
YDL055C	4	355674	356759	-1	1086	13	0	0	0	0	0	0	0	BGT	2312	Yes	0.0013	0	0	0	0	0	0	0	-0.763443	0.317899	[0,50]
YDL056W	4	352877	355378	1	2502	23	0	0	0	0	0	1	1	BGT	2312	No	0.0023	0	0	0	0	0	0.005	0.00039968	-2.13393	0.105842	[0,50]
YDL057W	4	351434	352420	1	987	23	0	0	0	0	0	0	0	BGT	2312	No	0.0023	0	0	0	0	0	0	0	-0.660495	0.340628	[0,50]
YDL058W	4	345665	351037	1	5373	18	0	1	0	0	0	0	0	BGT	2312	No	0.0018	0	0.00333333	0	0	0	0	0	-5.2214	0.00537074	[0,50]
YDL059C	4	344237	344953	-1	717	16	0	0	0	0	0	0	0	BGT	2312	No	0.0016	0	0	0	0	0	0	0	-0.379728	0.406192	[0,50]
YDL060W	4	341619	343985	1	2367	13	0	0	0	0	0	0	0	BGT	2312	No	0.0013	0	0	0	0	0	0	0	-2.09553	0.109532	[0,50]
YDL061C	4	340628	340798	-1	171	12	0	0	0	0	0	0	0	BGT	2312	No	0.0012	0	0	0	0	0	0	0	0.188046	0.546873	[0,50]
YDL062W	4	339857	340282	1	426	12	0	0	0	0	0	0	0	BGT	2312	No	0.0012	0	0	0	0	0	0	0	-0.0771234	0.480729	[0,50]
YDL063C	4	338272	340134	-1	1863	15	0	0	0	0	0	0	0	BGT	2312	No	0.0015	0	0	0	0	0	0	0	-1.57143	0.172013	[0,50]
YDL064W	4	337487	338070	1	584	15	0	0	0	0	0	0	0	BGT	2312	No	0.0015	0	0	0	0	0	0	0	-0.241424	0.439935	[0,50]
YDL065C	4	336249	337277	-1	1029	15	0	0	0	0	0	0	0	BGT	2312	No	0.0015	0	0	0	0	0	0	0	-0.70417	0.330888	[0,50]
YDL066W	4	334835	336121	1	1287	17	0	0	0	0	0	0	1	BGT	2312	No	0.0017	0	0	0	0	0	0	0.000777001	-0.76103	0.318423	[0,50]
YDL067C	4	334217	334396	-1	180	15	0	0	0	0	0	0	0	BGT	2312	No	0.0015	0	0	0	0	0	0	0	0.178687	0.544553	[0,50]
YDL068W	4	333500	333829	1	330	13	0	0	0	0	0	0	0	BGT	2312	No	0.0013	0	0	0	0	0	0	0	0.022705	0.505676	[0,50]
YDL069C	4	333121	333810	-1	690	13	0	0	0	0	0	0	0	BGT	2312	No	0.0013	0	0	0	0	0	0	0	-0.351651	0.412982	[0,50]
YDL070W	4	331024	332940	1	1917	12	0	0	0	0	0	0	0	BGT	2312	No	0.0012	0	0	0	0	0	0	0	-1.62758	0.164162	[0,50]
YDL071C	4	330666	331040	-1	375	8	0	0	0	1	1	1	0	BGT	2312	No	0.0008	0	0	0	0.01	0.00333333	0.005	0	-0.111436	0.47217	[0,50]
YDL072C	4	329836	330447	-1	612	4	0	1	0	0	0	0	0	BGT	2312	No	0.0004	0	0.00333333	0	0	0	0	0	-0.270541	0.432774	[0,50]
YDL073W	4	326613	329567	1	2955	5	0	0	0	0	0	0	0	BGT	2312	No	0.0005	0	0	0	0	0	0	0	-2.70698	0.0625629	[0,50]
YDL074C	4	324047	326149	-1	2103	9	0	0	0	1	1	1	0	BGT	2312	No	0.0009	0	0	0	0.01	0.00333333	0.005	0	-1.90835	0.129167	[0,50]
YDL075W	4	322226	322988	1	763	9	0	0	0	0	0	0	0	BGT	2312	No	0.0009	0	0	0	0	0	0	0	-0.427563	0.394709	[0,50]
YDL076C	4	320668	321552	-1	885	11	0	1	0	0	0	0	0	BGT	2312	No	0.0011	0	0.00333333	0	0	0	0	0	-0.554428	0.364838	[0,50]
YDL077C	4	316971	320120	-1	3150	15	0	0	0	0	0	0	0	BGT	2312	No	0.0015	0	0	0	0	0	0	0	-2.90975	0.0516735	[0,50]
YDL078C	4	315357	316388	-1	1032	11	0	0	1	0	0	0	1	BGT	2312	No	0.0011	0	0	0.005	0	0	0	0.000968992	-0.238827	0.440575	[0,50]
YDL079C	4	312951	314748	-1	1798	8	0	0	0	0	0	0	0	BGT	2312	No	0.0008	0	0	0	0	0	0	0	-1.50384	0.181854	[0,50]
YDL080C	4	310642	312471	-1	1830	7	0	0	0	0	0	0	0	BGT	2312	No	0.0007	0	0	0	0	0	0	0	-1.53711	0.176955	[0,50]
YDL081C	4	309802	310122	-1	321	9	0	0	0	0	0	0	0	BGT	2312	No	0.0009	0	0	0	0	0	0	0	0.0320639	0.508015	[0,50]
YDL082W	4	308424	309388	1	965	14	0	0	0	0	0	0	0	BGT	2312	No	0.0014	0	0	0	0	0	0	0	-0.637618	0.345785	[0,50]
YDL083C	4	306926	307789	-1	864	17	0	0	0	0	0	0	0	BGT	2312	No	0.0017	0	0	0	0	0	0	0	-0.53259	0.369913	[0,50]
YDL084W	4	305237	306577	1	1341	18	0	0	0	0	0	0	0	BGT	2312	No	0.0018	0	0	0	0	0	0	0	-1.02861	0.263353	[0,50]
YDL085C-A	4	302464	302670	-1	207	12	0	0	0	0	0	0	0	BGT	2312	No	0.0012	0	0	0	0	0	0	0	0.15061	0.537582	[0,50]
YDL085W	4	303211	304848	1	1638	15	0	0	0	0	0	0	0	BGT	2312	No	0.0015	0	0	0	0	0	0	0	-1.33746	0.207929	[0,50]
YDL086C-A	4	301655	302089	-1	435	10	0	0	0	0	0	0	1	BGT	2312	No	0.001	0	0	0	0	0	0	0.00229885	0.214082	0.553317	[0,50]
YDL086W	4	301413	302234	1	822	10	0	0	0	0	0	0	1	BGT	2312	No	0.001	0	0	0	0	0	0	0.00121655	-0.251742	0.437395	[0,50]
YDL087C	4	300214	300999	-1	786	10	0	0	0	0	0	0	0	BGT	2312	Yes	0.001	0	0	0	0	0	0	0	-0.45148	0.389009	[0,50]
YDL088C	4	298417	300003	-1	1587	9	0	0	0	0	0	0	0	BGT	2312	No	0.0009	0	0	0	0	0	0	0	-1.28442	0.216798	[0,50]
YDL089W	4	296820	298274	1	1455	11	0	0	0	0	0	0	0	BGT	2312	No	0.0011	0	0	0	0	0	0	0	-1.14716	0.241008	[0,50]
YDL090C	4	295034	296329	-1	1296	10	0	0	0	0	0	0	0	BGT	2312	No	0.001	0	0	0	0	0	0	0	-0.981818	0.272531	[0,50]
YDL091C	4	293392	294759	-1	1368	10	0	0	0	0	0	0	0	BGT	2312	No	0.001	0	0	0	0	0	0	0	-1.05669	0.257943	[0,50]
YDL092W	4	292781	293221	1	441	10	0	1	0	0	0	0	0	BGT	2312	No	0.001	0	0.00333333	0	0	0	0	0	-0.0927216	0.476836	[0,50]
YDL093W	4	289909	292140	1	2232	13	0	0	0	0	0	0	1	BGT	2312	No	0.0013	0	0	0	0	0	0	0.000448029	-1.76298	0.146417	[0,50]
YDL094C	4	289572	290081	-1	510	13	0	0	0	0	0	0	0	BGT	2312	No	0.0013	0	0	0	0	0	0	0	-0.164473	0.458974	[0,50]
YDL095W	4	287059	289512	1	2454	9	0	0	0	0	0	0	0	BGT	2312	No	0.0009	0	0	0	0	0	0	0	-2.186	0.101015	[0,50]
YDL096C	4	286998	287324	-1	327	9	0	0	0	0	0	0	0	BGT	2312	No	0.0009	0	0	0	0	0	0	0	0.0258246	0.506456	[0,50]
YDL097C	4	285391	286695	-1	1305	6	0	0	0	0	0	0	0	BGT	2312	Yes	0.0006	0	0	0	0	0	0	0	-0.991177	0.27068	[0,50]
YDL099W	4	283419	284444	1	1026	9	0	0	0	0	0	0	0	BGT	2312	No	0.0009	0	0	0	0	0	0	0	-0.701051	0.331579	[0,50]
YDL100C	4	282112	283176	-1	1065	8	0	0	0	0	0	0	0	BGT	2312	No	0.0008	0	0	0	0	0	0	0	-0.741606	0.322653	[0,50]
YDL101C	4	280307	281848	-1	1542	13	0	0	0	0	0	0	0	BGT	2312	No	0.0013	0	0	0	0	0	0	0	-1.23763	0.224849	[0,50]
YDL102W	4	276872	280165	1	3294	11	0	0	0	0	0	0	0	BGT	2312	Yes	0.0011	0	0	0	0	0	0	0	-3.0595	0.0448093	[0,50]
YDL103C	4	275148	276581	-1	1434	7	0	0	0	0	0	0	0	BGT	2312	Yes	0.0007	0	0	0	0	0	0	0	-1.12532	0.245026	[0,50]
YDL104C	4	273653	274876	-1	1224	8	0	0	0	0	0	0	0	BGT	2312	No	0.0008	0	0	0	0	0	0	0	-0.906947	0.287625	[0,50]
YDL105W	4	272389	273597	1	1209	7	0	0	0	0	0	0	0	BGT	2312	Yes	0.0007	0	0	0	0	0	0	0	-0.891349	0.290832	[0,50]
YDL106C	4	270222	271901	-1	1680	5	0	0	0	0	0	0	0	BGT	2312	No	0.0005	0	0	0	0	0	0	0	-1.38113	0.200827	[0,50]
YDL107W	4	268921	269976	1	1056	6	0	0	0	0	0	0	0	BGT	2312	No	0.0006	0	0	0	0	0	0	0	-0.732247	0.324702	[0,50]
YDL108W	4	267698	268699	1	1002	10	0	0	0	0	0	0	0	BGT	2312	Yes	0.001	0	0	0	0	0	0	0	-0.676094	0.337134	[0,50]
YDL109C	4	265258	267201	-1	1944	14	0	0	0	0	0	0	0	BGT	2312	No	0.0014	0	0	0	0	0	0	0	-1.65566	0.160345	[0,50]
YDL110C	4	264512	264964	-1	453	16	0	0	0	0	0	0	0	BGT	2312	No	0.0016	0	0	0	0	0	0	0	-0.1052	0.473724	[0,50]
YDL111C	4	263313	264110	-1	798	12	0	0	0	0	0	0	0	BGT	2312	Yes	0.0012	0	0	0	0	0	0	0	-0.463958	0.386047	[0,50]
YDL112W	4	258915	263225	1	4311	12	0	0	0	0	0	0	1	BGT	2312	No	0.0012	0	0	0	0	0	0	0.000231965	-3.93755	0.0191231	[0,50]
YDL113C	4	256633	258555	-1	1923	27	0	0	0	0	0	0	0	BGT	2312	No	0.0027	0	0	0	0	0	0	0	-1.63382	0.163307	[0,50]
YDL114W	4	255604	256530	1	927	26	0	0	0	0	0	0	0	BGT	2312	No	0.0026	0	0	0	0	0	0	0	-0.598103	0.354778	[0,50]
YDL114W-A	4	254935	255048	1	114	22	0	0	0	0	0	0	0	BGT	2312	No	0.0022	0	0	0	0	0	0	0	0.247319	0.561516	[0,50]
YDL115C	4	253995	255126	-1	1132	23	0	0	0	0	0	0	0	BGT	2312	No	0.0023	0	0	0	0	0	0	0	-0.811278	0.307618	[0,50]
YDL116W	4	251566	253746	1	2181	14	0	0	0	0	0	0	0	BGT	2312	No	0.0014	0	0	0	0	0	0	0	-1.90211	0.12987	[0,50]
YDL117W	4	248581	251238	1	2658	16	0	0	0	0	0	0	0	BGT	2312	No	0.0016	0	0	0	0	0	0	0	-2.39813	0.0833152	[0,50]
YDL118W	4	247302	247682	1	381	19	0	0	0	0	0	0	0	BGT	2312	No	0.0019	0	0	0	0	0	0	0	-0.0303288	0.492418	[0,50]
YDL119C	4	246689	247612	-1	924	20	0	0	0	0	1	0	0	BGT	2312	No	0.002	0	0	0	0	0.00333333	0	0	-0.594983	0.355492	[0,50]
YDL120W	4	245923	246447	1	525	20	0	0	0	0	1	0	0	BGT	2312	No	0.002	0	0	0	0	0.00333333	0	0	-0.180071	0.455103	[0,50]
YDL121C	4	245133	245582	-1	450	19	0	0	0	0	0	0	0	BGT	2312	No	0.0019	0	0	0	0	0	0	0	-0.10208	0.474502	[0,50]
YDL122W	4	242552	244981	1	2430	11	0	0	0	0	0	0	0	BGT	2312	No	0.0011	0	0	0	0	0	0	0	-2.16104	0.103304	[0,50]
YDL123W	4	241418	241840	1	423	12	1	1	1	0	0	0	0	BGT	2312	No	0.0012	0.01	0.00333333	0.005	0	0	0	0	0.454238	0.611646	[0,50]
YDL124W	4	240259	241197	1	939	17	1	2	1	0	1	0	0	BGT	2312	No	0.0017	0.01	0.00666667	0.005	0	0.00333333	0	0	-0.0823394	0.479427	[0,50]
YDL125C	4	239019	239606	-1	588	19	1	1	1	0	0	0	0	BGT	2312	No	0.0019	0.01	0.00333333	0.005	0	0	0	0	0.282658	0.570198	[0,50]
YDL126C	4	236157	238664	-1	2508	23	0	0	0	0	0	0	0	BGT	2312	Yes	0.0023	0	0	0	0	0	0	0	-2.24215	0.0960286	[0,50]
YDL127W	4	234927	235853	1	927	17	0	0	0	0	0	0	1	BGT	2312	No	0.0017	0	0	0	0	0	0	0.00107875	-0.369001	0.408783	[0,50]
YDL128W	4	232652	233887	1	1236	14	0	0	0	0	1	0	0	BGT	2312	No	0.0014	0	0	0	0	0.00333333	0	0	-0.919425	0.285075	[0,50]
YDL129W	4	231024	231899	1	876	8	0	0	0	0	0	0	0	BGT	2312	No	0.0008	0	0	0	0	0	0	0	-0.545069	0.367009	[0,50]
YDL130W	4	229906	230527	1	622	13	0	0	0	0	0	0	0	BGT	2312	No	0.0013	0	0	0	0	0	0	0	-0.28094	0.430223	[0,50]
YDL130W-A	4	229171	229431	1	261	11	0	0	0	0	0	0	0	BGT	2312	No	0.0011	0	0	0	0	0	0	0	0.0944567	0.523597	[0,50]
YDL131W	4	227393	228715	1	1323	20	0	1	0	0	0	0	0	BGT	2312	No	0.002	0	0.00333333	0	0	0	0	0	-1.00989	0.267	[0,50]
YDL132W	4	224304	226751	1	2448	25	0	0	0	0	0	0	0	BGT	2312	Yes	0.0025	0	0	0	0	0	0	0	-2.17976	0.101583	[0,50]
YDL133C-A	4	221724	221801	-1	78	17	0	0	0	0	0	0	0	BGT	2312	No	0.0017	0	0	0	0	0	0	0	0.284755	0.570711	[0,50]
YDL133W	4	222427	223740	1	1314	18	0	0	0	0	0	0	0	BGT	2312	No	0.0018	0	0	0	0	0	0	0	-1.00054	0.268836	[0,50]
YDL134C	4	219662	220771	-1	1110	7	0	0	0	0	0	0	0	BGT	2312	No	0.0007	0	0	0	0	0	0	0	-0.788401	0.312512	[0,50]
YDL135C	4	218680	219288	-1	609	8	0	0	0	0	0	0	1	BGT	2312	No	0.0008	0	0	0	0	0	0	0.00164204	-0.00532702	0.498668	[0,50]
YDL136W	4	217600	218367	1	768	5	0	0	0	0	0	0	0	BGT	2312	No	0.0005	0	0	0	0	0	0	0	-0.432762	0.393467	[0,50]
YDL137W	4	216529	217074	1	546	8	0	0	0	0	0	0	0	BGT	2312	No	0.0008	0	0	0	0	0	0	0	-0.201909	0.449694	[0,50]
YDL138W	4	213351	215642	1	2292	20	0	0	0	0	0	0	0	BGT	2312	No	0.002	0	0	0	0	0	0	0	-2.01754	0.117374	[0,50]
YDL139C	4	211375	212046	-1	672	18	0	0	0	0	0	0	0	BGT	2312	No	0.0018	0	0	0	0	0	0	0	-0.332934	0.417527	[0,50]
YDL141W	4	203039	205111	1	2073	8	0	0	0	0	0	0	0	BGT	2312	Yes	0.0008	0	0	0	0	0	0	0	-1.7898	0.143097	[0,50]
YDL142C	4	201719	202570	-1	852	10	0	0	0	0	0	0	0	BGT	2312	No	0.001	0	0	0	0	0	0	0	-0.520112	0.372826	[0,50]
YDL143W	4	199996	201582	1	1587	10	0	0	0	0	0	0	0	BGT	2312	Yes	0.001	0	0	0	0	0	0	0	-1.28442	0.216798	[0,50]
YDL144C	4	198662	199732	-1	1071	8	0	0	0	0	0	0	1	BGT	2312	No	0.0008	0	0	0	0	0	0	0.000933707	-0.527238	0.371161	[0,50]
YDL145C	4	194571	198176	-1	3606	13	0	0	0	0	0	0	0	BGT	2312	Yes	0.0013	0	0	0	0	0	0	0	-3.38394	0.0328012	[0,50]
YDL146W	4	192750	194225	1	1476	16	0	0	0	0	0	0	0	BGT	2312	No	0.0016	0	0	0	0	0	0	0	-1.169	0.237036	[0,50]
YDL147W	4	190924	192261	1	1338	16	0	0	0	0	0	0	0	BGT	2312	Yes	0.0016	0	0	0	0	0	0	0	-1.02549	0.263959	[0,50]
YDL148C	4	188154	190586	-1	2433	12	0	0	0	0	0	0	0	BGT	2312	Yes	0.0012	0	0	0	0	0	0	0	-2.16416	0.103015	[0,50]
YDL149W	4	184925	187918	1	2994	6	0	0	0	0	0	0	0	BGT	2312	No	0.0006	0	0	0	0	0	0	0	-2.74753	0.0602262	[0,50]
YDL150W	4	183343	184611	1	1269	9	0	0	0	0	0	0	0	BGT	2312	Yes	0.0009	0	0	0	0	0	0	0	-0.953741	0.278133	[0,50]
YDL151C	4	183318	183899	-1	582	9	0	0	0	0	0	0	0	BGT	2312	No	0.0009	0	0	0	0	0	0	0	-0.239344	0.440448	[0,50]
YDL153C	4	181186	183018	-1	1833	14	0	0	0	0	0	0	0	BGT	2312	No	0.0014	0	0	0	0	0	0	0	-1.54023	0.176501	[0,50]
YDL154W	4	178334	181039	1	2706	11	0	0	0	0	0	0	0	BGT	2312	No	0.0011	0	0	0	0	0	0	0	-2.44805	0.0795815	[0,50]
YDL155W	4	176773	178056	1	1284	7	0	1	0	0	0	0	1	BGT	2312	No	0.0007	0	0.00333333	0	0	0	0	0.000778816	-0.757805	0.319123	[0,50]
YDL156W	4	174918	176486	1	1569	13	0	1	0	1	1	1	0	BGT	2312	No	0.0013	0	0.00333333	0	0.01	0.00333333	0.005	0	-1.35305	0.205372	[0,50]
YDL157C	4	174232	174588	-1	357	16	0	1	0	0	0	0	0	BGT	2312	No	0.0016	0	0.00333333	0	0	0	0	0	-0.00537173	0.498657	[0,50]
YDL158C	4	173866	174174	-1	309	16	0	0	0	0	0	0	0	BGT	2312	No	0.0016	0	0	0	0	0	0	0	0.0445425	0.511134	[0,50]
YDL159C-B	4	173056	173232	-1	177	16	0	0	0	0	0	0	0	BGT	2312	No	0.0016	0	0	0	0	0	0	0	0.181806	0.545327	[0,50]
YDL159W	4	172481	174028	1	1548	18	1	1	1	0	0	0	0	BGT	2312	No	0.0018	0.01	0.00333333	0.005	0	0	0	0	-0.715626	0.328357	[0,50]
YDL159W-A	4	172182	172313	1	132	17	0	0	0	1	1	1	0	BGT	2312	No	0.0017	0	0	0	0.01	0.00333333	0.005	0	0.141254	0.535255	[0,50]
YDL160C	4	170410	171930	-1	1521	11	0	0	0	0	0	0	0	BGT	2312	No	0.0011	0	0	0	0	0	0	0	-1.21579	0.228678	[0,50]
YDL160C-A	4	169366	169608	-1	243	10	0	0	0	0	0	0	0	BGT	2312	No	0.001	0	0	0	0	0	0	0	0.113174	0.528263	[0,50]
YDL161W	4	167714	169078	1	1365	15	0	0	0	0	0	0	0	BGT	2312	No	0.0015	0	0	0	0	0	0	0	-1.05357	0.25854	[0,50]
YDL162C	4	167359	167715	-1	357	15	0	0	0	0	0	0	0	BGT	2312	No	0.0015	0	0	0	0	0	0	0	-0.00537173	0.498657	[0,50]
YDL164C	4	164987	167254	-1	2268	20	0	0	0	0	0	0	0	BGT	2312	Yes	0.002	0	0	0	0	0	0	0	-1.99258	0.119984	[0,50]
YDL165W	4	164290	164865	1	576	21	0	0	0	0	0	0	0	BGT	2312	Yes	0.0021	0	0	0	0	0	0	0	-0.233105	0.441986	[0,50]
YDL166C	4	163449	164042	-1	594	17	0	0	0	0	0	0	0	BGT	2312	Yes	0.0017	0	0	0	0	0	0	0	-0.251823	0.437375	[0,50]
YDL167C	4	160995	163154	-1	2160	18	0	0	0	0	0	0	0	BGT	2312	No	0.0018	0	0	0	0	0	0	0	-1.88027	0.132357	[0,50]
YDL168W	4	159604	160764	1	1161	11	0	1	0	0	0	0	0	BGT	2312	No	0.0011	0	0.00333333	0	0	0	0	0	-0.841434	0.301233	[0,50]
YDL169C	4	158064	158735	-1	672	16	0	1	0	0	0	0	0	BGT	2312	No	0.0016	0	0.00333333	0	0	0	0	0	-0.332934	0.417527	[0,50]
YDL170W	4	156318	157904	1	1587	18	0	0	0	0	0	0	0	BGT	2312	No	0.0018	0	0	0	0	0	0	0	-1.28442	0.216798	[0,50]
YDL171C	4	149203	155640	-1	6438	21	0	0	0	0	0	0	0	BGT	2312	No	0.0021	0	0	0	0	0	0	0	-6.32888	0.00178086	[0,50]
YDL172C	4	148607	149086	-1	480	18	0	0	0	0	0	0	0	BGT	2312	No	0.0018	0	0	0	0	0	0	0	-0.133277	0.46673	[0,50]
YDL173W	4	148191	149078	1	888	16	0	0	0	0	0	0	0	BGT	2312	No	0.0016	0	0	0	0	0	0	0	-0.557547	0.364115	[0,50]
YDL174C	4	145826	147589	-1	1764	16	0	0	0	0	2	0	0	BGT	2312	No	0.0016	0	0	0	0	0.00666667	0	0	-1.46848	0.187174	[0,50]
YDL175C	4	144484	145518	-1	1035	17	1	2	1	0	0	0	0	BGT	2312	No	0.0017	0.01	0.00666667	0.005	0	0	0	0	-0.182168	0.454584	[0,50]
YDL176W	4	142097	144223	1	2127	17	0	0	0	0	0	0	0	BGT	2312	No	0.0017	0	0	0	0	0	0	0	-1.84596	0.136348	[0,50]
YDL177C	4	141209	141721	-1	513	14	0	0	1	0	0	0	1	BGT	2312	No	0.0014	0	0	0.005	0	0	0	0.00194932	0.358288	0.588626	[0,50]
YDL178W	4	139522	141114	1	1593	13	0	0	0	0	0	0	0	BGT	2312	No	0.0013	0	0	0	0	0	0	0	-1.29066	0.215741	[0,50]
YDL179W	4	138291	139205	1	915	12	0	0	0	0	0	0	0	BGT	2312	No	0.0012	0	0	0	0	0	0	0	-0.585624	0.357639	[0,50]
YDL180W	4	135896	137539	1	1644	14	0	0	0	0	0	0	0	BGT	2312	No	0.0014	0	0	0	0	0	0	0	-1.3437	0.206903	[0,50]
YDL181W	4	135179	135436	1	258	11	0	0	0	0	0	0	0	BGT	2312	No	0.0011	0	0	0	0	0	0	0	0.0975763	0.524375	[0,50]
YDL182W	4	133437	134723	1	1287	13	0	0	0	0	0	0	0	BGT	2312	No	0.0013	0	0	0	0	0	0	0	-0.972459	0.274391	[0,50]
YDL183C	4	130871	131833	-1	963	24	0	1	0	0	1	0	1	BGT	2312	No	0.0024	0	0.00333333	0	0	0.00333333	0	0.00103842	-0.408798	0.3992	[0,50]
YDL184C	4	130407	130484	-1	78	25	1	1	1	0	0	0	0	BGT	2312	No	0.0025	0.01	0.00333333	0.005	0	0	0	0	0.812996	0.692748	[0,50]
YDL185C-A	4	126608	126835	-1	228	18	0	0	0	0	0	0	0	BGT	2312	No	0.0018	0	0	0	0	0	0	0	0.128773	0.532149	[0,50]
YDL185W	4	126787	130002	1	3216	21	0	0	0	0	0	0	0	BGT	2312	No	0.0021	0	0	0	0	0	0	0	-2.97839	0.0484119	[0,50]
YDL186W	4	125616	126449	1	834	15	1	1	1	0	0	0	0	BGT	2312	No	0.0015	0.01	0.00333333	0.005	0	0	0	0	0.0268478	0.506712	[0,50]
YDL187C	4	125509	125838	-1	330	17	0	0	0	0	0	1	1	BGT	2312	No	0.0017	0	0	0	0	0	0.005	0.0030303	0.278764	0.569243	[0,50]
YDL188C	4	123865	124998	-1	1134	20	0	1	0	0	0	0	0	BGT	2312	No	0.002	0	0.00333333	0	0	0	0	0	-0.813358	0.307175	[0,50]
YDL189W	4	122216	123589	1	1374	20	0	0	0	0	0	0	0	BGT	2312	No	0.002	0	0	0	0	0	0	0	-1.06293	0.25675	[0,50]
YDL190C	4	118707	121592	-1	2886	13	0	0	0	0	0	0	0	BGT	2312	No	0.0013	0	0	0	0	0	0	0	-2.63523	0.0669055	[0,50]
YDL191W	4	117664	118517	1	854	8	0	0	0	0	0	0	0	BGT	2312	No	0.0008	0	0	0	0	0	0	0	-0.522192	0.37234	[0,50]
YDL192W	4	116321	116866	1	546	13	0	0	0	0	0	0	0	BGT	2312	No	0.0013	0	0	0	0	0	0	0	-0.201909	0.449694	[0,50]
YDL194W	4	111580	114234	1	2655	20	0	0	0	0	0	0	1	BGT	2312	No	0.002	0	0	0	0	0	0	0.000376648	-2.20703	0.0991206	[0,50]
YDL195W	4	107208	111029	1	3822	26	0	0	0	0	1	0	0	BGT	2312	No	0.0026	0	0	0	0	0.00333333	0	0	-3.60855	0.0263765	[0,50]
YDL197C	4	104917	106494	-1	1578	29	0	0	0	1	2	2	1	BGT	2312	No	0.0029	0	0	0	0.01	0.00666667	0.01	0.000633714	-1.24672	0.223268	[0,50]
YDL198C	4	103649	104551	-1	903	16	0	1	0	0	1	0	0	BGT	2312	No	0.0016	0	0.00333333	0	0	0.00333333	0	0	-0.573146	0.360511	[0,50]
YDL199C	4	101290	103353	-1	2064	15	0	1	0	0	0	0	0	BGT	2312	No	0.0015	0	0.00333333	0	0	0	0	0	-1.78045	0.144248	[0,50]
YDL200C	4	100501	101067	-1	567	14	0	0	0	0	0	0	0	BGT	2312	No	0.0014	0	0	0	0	0	0	0	-0.223746	0.444296	[0,50]
YDL201W	4	99561	100421	1	861	14	0	0	0	0	0	0	0	BGT	2312	No	0.0014	0	0	0	0	0	0	0	-0.529471	0.37064	[0,50]
YDL202W	4	98475	99224	1	750	20	0	0	0	0	0	0	0	BGT	2312	No	0.002	0	0	0	0	0	0	0	-0.414044	0.397943	[0,50]
YDL203C	4	96082	97953	-1	1872	22	0	0	0	0	0	0	0	BGT	2312	No	0.0022	0	0	0	0	0	0	0	-1.58079	0.170684	[0,50]
YDL204W	4	94605	95786	1	1182	22	0	0	0	0	0	0	0	BGT	2312	No	0.0022	0	0	0	0	0	0	0	-0.863272	0.296656	[0,50]
YDL206W	4	90176	92464	1	2289	13	0	0	0	0	0	0	0	BGT	2312	No	0.0013	0	0	0	0	0	0	0	-2.01442	0.117697	[0,50]
YDL207W	4	88248	89864	1	1617	12	0	0	0	0	0	0	0	BGT	2312	Yes	0.0012	0	0	0	0	0	0	0	-1.31562	0.211548	[0,50]
YDL208W	4	87512	87982	1	471	12	0	0	0	0	0	0	0	BGT	2312	Yes	0.0012	0	0	0	0	0	0	0	-0.123918	0.46906	[0,50]
YDL209C	4	86207	87226	-1	1020	10	0	0	0	0	0	0	0	BGT	2312	Yes	0.001	0	0	0	0	0	0	0	-0.694811	0.332964	[0,50]
YDL210W	4	84270	85985	1	1716	13	0	0	0	0	0	0	1	BGT	2312	No	0.0013	0	0	0	0	0	0	0.000582751	-1.21852	0.228198	[0,50]
YDL211C	4	79294	80412	-1	1119	12	0	0	0	0	0	0	0	BGT	2312	No	0.0012	0	0	0	0	0	0	0	-0.797759	0.310505	[0,50]
YDL213C	4	77289	77966	-1	678	11	0	0	0	0	2	0	0	BGT	2312	No	0.0011	0	0	0	0	0.00666667	0	0	-0.339173	0.41601	[0,50]
YDL214C	4	74446	76545	-1	2100	23	0	0	0	0	0	0	0	BGT	2312	No	0.0023	0	0	0	0	0	0	0	-1.81788	0.139688	[0,50]
YDL215C	4	70640	73918	-1	3279	24	1	1	1	0	0	0	2	BGT	2312	No	0.0024	0.01	0.00333333	0.005	0	0	0	0.000609942	-2.14809	0.10451	[0,50]
YDL216C	4	68997	70319	-1	1323	28	0	0	0	1	1	1	0	BGT	2312	No	0.0028	0	0	0	0.01	0.00333333	0.005	0	-1.09724	0.250257	[0,50]
YDL217C	4	67983	68606	-1	624	33	0	1	0	0	0	0	0	BGT	2312	No	0.0033	0	0.00333333	0	0	0	0	0	-0.283019	0.429714	[0,50]
YDL218W	4	66493	67446	1	954	34	0	0	0	0	0	0	0	BGT	2312	No	0.0034	0	0	0	0	0	0	0	-0.626179	0.348377	[0,50]
YDL219W	4	65242	65765	1	524	33	0	0	0	0	0	0	0	BGT	2312	No	0.0033	0	0	0	0	0	0	0	-0.179032	0.455361	[0,50]
YDL220C	4	62244	65018	-1	2775	11	0	0	0	0	0	1	2	BGT	2312	Yes	0.0011	0	0	0	0	0	0.005	0.000720721	-2.23309	0.0968177	[0,50]
YDL222C	4	60872	61801	-1	930	11	0	0	0	0	0	0	1	BGT	2312	No	0.0011	0	0	0	0	0	0	0.00107527	-0.372324	0.40798	[0,50]
YDL223C	4	57265	60405	-1	3141	18	0	0	0	0	0	0	0	BGT	2312	No	0.0018	0	0	0	0	0	0	0	-2.90039	0.0521341	[0,50]
YDL224C	4	54397	56346	-1	1950	21	0	0	0	0	0	0	0	BGT	2312	No	0.0021	0	0	0	0	0	0	0	-1.6619	0.159507	[0,50]
YDL225W	4	52445	54100	1	1656	17	0	0	0	0	0	0	0	BGT	2312	No	0.0017	0	0	0	0	0	0	0	-1.35617	0.204863	[0,50]
YDL226C	4	51115	52173	-1	1059	21	0	0	0	0	0	0	0	BGT	2312	No	0.0021	0	0	0	0	0	0	0	-0.735367	0.324018	[0,50]
YDL227C	4	46271	48031	-1	1761	19	0	0	0	0	0	0	0	BGT	2312	No	0.0019	0	0	0	0	0	0	0	-1.46536	0.187649	[0,50]
YDL228C	4	45277	45918	-1	642	21	0	0	0	0	0	0	0	BGT	2312	No	0.0021	0	0	0	0	0	0	0	-0.301737	0.425133	[0,50]
YDL229W	4	44065	45906	1	1842	17	0	0	0	0	0	0	0	BGT	2312	No	0.0017	0	0	0	0	0	0	0	-1.54959	0.175145	[0,50]
YDL230W	4	42700	43707	1	1008	13	0	0	0	0	0	0	0	BGT	2312	No	0.0013	0	0	0	0	0	0	0	-0.682333	0.335741	[0,50]
YDL231C	4	38867	42244	-1	3378	10	0	0	0	0	0	0	0	BGT	2312	No	0.001	0	0	0	0	0	0	0	-3.14685	0.0412157	[0,50]
YDL232W	4	38487	38597	1	111	12	0	0	0	0	0	0	0	BGT	2312	No	0.0012	0	0	0	0	0	0	0	0.250438	0.562284	[0,50]
YDL233W	4	36797	38173	1	1377	16	0	0	0	0	0	0	0	BGT	2312	No	0.0016	0	0	0	0	0	0	0	-1.06605	0.256155	[0,50]
YDL234C	4	34237	36477	-1	2241	22	0	0	0	0	0	0	0	BGT	2312	No	0.0022	0	0	0	0	0	0	0	-1.9645	0.12298	[0,50]
YDL235C	4	33415	33918	-1	504	19	0	0	0	0	0	0	0	BGT	2312	No	0.0019	0	0	0	0	0	0	0	-0.158234	0.460524	[0,50]
YDL236W	4	32296	33234	1	939	17	0	0	0	0	0	0	0	BGT	2312	No	0.0017	0	0	0	0	0	0	0	-0.610581	0.351927	[0,50]
YDL237W	4	30657	31829	1	1173	17	0	0	0	0	0	0	0	BGT	2312	No	0.0017	0	0	0	0	0	0	0	-0.853913	0.298613	[0,50]
YDL238C	4	28985	30454	-1	1470	13	0	0	0	0	0	0	0	BGT	2312	No	0.0013	0	0	0	0	0	0	0	-1.16276	0.238167	[0,50]
YDL239C	4	26403	28775	-1	2373	11	0	0	0	0	0	0	0	BGT	2312	No	0.0011	0	0	0	0	0	0	0	-2.10177	0.108925	[0,50]
YDL240C-A	4	22471	22608	-1	138	13	0	0	0	0	0	0	0	BGT	2312	No	0.0013	0	0	0	0	0	0	0	0.222362	0.555363	[0,50]
YDL240W	4	22823	25876	1	3054	10	0	0	0	0	0	0	0	BGT	2312	No	0.001	0	0	0	0	0	0	0	-2.80993	0.0567902	[0,50]
YDL241W	4	20635	21006	1	372	25	0	0	0	0	0	0	0	BGT	2312	No	0.0025	0	0	0	0	0	0	0	-0.0209699	0.494758	[0,50]
YDL242W	4	18959	19312	1	354	30	0	0	0	0	0	0	0	BGT	2312	No	0.003	0	0	0	0	0	0	0	-0.00225209	0.499437	[0,50]
YDL243C	4	17577	18566	-1	990	27	0	0	0	0	0	0	0	BGT	2312	No	0.0027	0	0	0	0	0	0	0	-0.663615	0.339928	[0,50]
YDL244W	4	16204	17226	1	1023	18	0	0	0	0	0	0	1	BGT	2312	No	0.0018	0	0	0	0	0	0	0.000977517	-0.474758	0.383491	[0,50]
YDL245C	4	11657	13360	-1	1704	13	0	0	0	0	0	0	0	BGT	2312	No	0.0013	0	0	0	0	0	0	0	-1.40609	0.196852	[0,50]
YDL246C	4	8683	9756	-1	1074	9	0	0	0	0	0	0	0	BGT	2312	No	0.0009	0	0	0	0	0	0	0	-0.750965	0.320611	[0,50]
YDL247W	4	5985	7814	1	1830	10	0	0	0	0	0	0	0	BGT	2312	No	0.001	0	0	0	0	0	0	0	-1.53711	0.176955	[0,50]
YDL247W-A	4	3762	3836	1	75	7	0	0	0	0	0	0	0	BGT	2312	No	0.0007	0	0	0	0	0	0	0	0.287874	0.571476	[0,50]
YDL248W	4	1802	2953	1	1152	6	0	0	0	0	0	0	0	BGT	2312	No	0.0006	0	0	0	0	0	0	0	-0.832076	0.303206	[0,50]
YDR001C	4	450220	452475	-1	2256	10	0	0	0	0	0	0	0	BGT	2312	No	0.001	0	0	0	0	0	0	0	-1.9801	0.121308	[0,50]
YDR002W	4	453045	453650	1	606	8	0	0	0	0	0	0	0	BGT	2312	No	0.0008	0	0	0	0	0	0	0	-0.264302	0.434307	[0,50]
YDR003W	4	454122	454754	1	633	7	0	0	0	0	0	0	0	BGT	2312	No	0.0007	0	0	0	0	0	0	0	-0.292378	0.427422	[0,50]
YDR003W-A	4	454782	454904	1	123	5	0	0	0	0	0	0	0	BGT	2312	No	0.0005	0	0	0	0	0	0	0	0.23796	0.559211	[0,50]
YDR004W	4	455201	456583	1	1383	7	0	0	0	0	0	0	0	BGT	2312	No	0.0007	0	0	0	0	0	0	0	-1.07229	0.254968	[0,50]
YDR005C	4	456836	458103	-1	1268	11	0	0	0	0	0	0	0	BGT	2312	No	0.0011	0	0	0	0	0	0	0	-0.952701	0.278342	[0,50]
YDR006C	4	458542	461247	-1	2706	14	0	0	0	0	0	0	0	BGT	2312	No	0.0014	0	0	0	0	0	0	0	-2.44805	0.0795815	[0,50]
YDR007W	4	461842	462516	1	675	13	0	0	0	0	1	0	0	BGT	2312	No	0.0013	0	0	0	0	0.00333333	0	0	-0.336053	0.416769	[0,50]
YDR008C	4	462252	462602	-1	351	12	1	1	1	0	0	0	0	BGT	2312	No	0.0012	0.01	0.00333333	0.005	0	0	0	0	0.529109	0.629275	[0,50]
YDR010C	4	465051	465383	-1	333	8	0	0	0	0	0	0	1	BGT	2312	No	0.0008	0	0	0	0	0	0	0.003003	0.361392	0.589377	[0,50]
YDR011W	4	465919	470424	1	4506	7	0	0	0	0	0	0	0	BGT	2312	No	0.0007	0	0	0	0	0	0	0	-4.31983	0.0131275	[0,50]
YDR012W	4	471853	472941	1	1089	6	0	1	0	0	0	0	0	BGT	2312	No	0.0006	0	0.00333333	0	0	0	0	0	-0.766563	0.317223	[0,50]
YDR013W	4	473157	473783	1	627	4	0	0	0	0	0	0	0	BGT	2312	Yes	0.0004	0	0	0	0	0	0	0	-0.286139	0.428949	[0,50]
YDR014W	4	474046	475989	1	1944	5	0	0	0	0	0	0	0	BGT	2312	No	0.0005	0	0	0	0	0	0	0	-1.65566	0.160345	[0,50]
YDR014W-A	4	477797	478285	1	489	4	0	0	0	0	0	0	0	BGT	2312	No	0.0004	0	0	0	0	0	0	0	-0.142636	0.464401	[0,50]
YDR015C	4	477960	478199	-1	240	4	0	0	0	0	0	0	0	BGT	2312	No	0.0004	0	0	0	0	0	0	0	0.116294	0.529041	[0,50]
YDR016C	4	478474	478758	-1	285	3	0	0	0	0	0	0	0	BGT	2312	Yes	0.0003	0	0	0	0	0	0	0	0.0694996	0.517368	[0,50]
YDR017C	4	479115	482267	-1	3153	2	0	0	0	0	0	0	0	BGT	2312	No	0.0002	0	0	0	0	0	0	0	-2.91287	0.0515208	[0,50]
YDR018C	4	482670	483860	-1	1191	0	0	0	0	0	0	0	0	BGT	2312	No	0	0	0	0	0	0	0	0	-0.872631	0.294707	[0,50]
YDR019C	4	484163	485365	-1	1203	1	0	0	0	0	0	0	0	BGT	2312	No	0.0001	0	0	0	0	0	0	0	-0.885109	0.29212	[0,50]
YDR020C	4	485746	486444	-1	699	6	0	0	0	0	0	0	0	BGT	2312	No	0.0006	0	0	0	0	0	0	0	-0.36101	0.410715	[0,50]
YDR021W	4	486804	488003	1	1200	12	0	0	0	0	0	0	0	BGT	2312	Yes	0.0012	0	0	0	0	0	0	0	-0.88199	0.292766	[0,50]
YDR022C	4	488072	488662	-1	591	14	0	0	0	0	0	0	0	BGT	2312	No	0.0014	0	0	0	0	0	0	0	-0.248703	0.438143	[0,50]
YDR023W	4	489508	490896	1	1389	16	0	1	0	0	0	0	0	BGT	2312	No	0.0016	0	0.00333333	0	0	0	0	0	-1.07853	0.253785	[0,50]
YDR024W	4	491017	491502	1	486	13	0	0	0	0	0	0	0	BGT	2312	No	0.0013	0	0	0	0	0	0	0	-0.139516	0.465177	[0,50]
YDR025W	4	491515	492324	1	810	10	0	0	0	0	0	0	0	BGT	2312	No	0.001	0	0	0	0	0	0	0	-0.476437	0.383094	[0,50]
YDR026C	4	492556	494268	-1	1713	10	0	0	0	0	0	0	1	BGT	2312	No	0.001	0	0	0	0	0	0	0.000583771	-1.21534	0.228758	[0,50]
YDR027C	4	494649	497318	-1	2670	7	0	0	0	0	0	0	0	BGT	2312	No	0.0007	0	0	0	0	0	0	0	-2.41061	0.0823671	[0,50]
YDR028C	4	497835	500879	-1	3045	18	0	0	0	0	0	0	1	BGT	2312	No	0.0018	0	0	0	0	0	0	0.000328407	-2.61541	0.0681531	[0,50]
YDR029W	4	501100	501414	1	315	16	0	0	0	1	1	1	0	BGT	2312	No	0.0016	0	0	0	0.01	0.00333333	0.005	0	-0.0490435	0.487742	[0,50]
YDR030C	4	501753	503273	-1	1521	12	0	0	0	0	1	0	0	BGT	2312	No	0.0012	0	0	0	0	0.00333333	0	0	-1.21579	0.228678	[0,50]
YDR031W	4	503498	503863	1	366	8	0	0	0	0	0	0	0	BGT	2312	No	0.0008	0	0	0	0	0	0	0	-0.0147306	0.496317	[0,50]
YDR032C	4	504099	504695	-1	597	7	0	0	0	0	0	0	0	BGT	2312	No	0.0007	0	0	0	0	0	0	0	-0.254943	0.436607	[0,50]
YDR033W	4	508147	509109	1	963	10	0	0	0	0	0	0	0	BGT	2312	No	0.001	0	0	0	0	0	0	0	-0.635538	0.346256	[0,50]
YDR034C	4	509737	512109	-1	2373	12	0	0	0	0	0	0	0	BGT	2312	No	0.0012	0	0	0	0	0	0	0	-2.10177	0.108925	[0,50]
YDR034C-A	4	520516	520692	-1	177	7	0	0	0	0	0	0	0	BGT	2312	No	0.0007	0	0	0	0	0	0	0	0.181806	0.545327	[0,50]
YDR034W-B	4	521314	521469	1	156	8	0	0	0	1	1	1	0	BGT	2312	No	0.0008	0	0	0	0.01	0.00333333	0.005	0	0.116297	0.529042	[0,50]
YDR035W	4	521816	522928	1	1113	9	0	1	0	0	0	0	0	BGT	2312	No	0.0009	0	0.00333333	0	0	0	0	0	-0.79152	0.311842	[0,50]
YDR036C	4	523211	524713	-1	1503	11	0	0	0	0	0	0	0	BGT	2312	No	0.0011	0	0	0	0	0	0	0	-1.19707	0.231996	[0,50]
YDR038C	4	527422	530697	-1	3276	7	0	0	0	0	0	0	0	BGT	2312	No	0.0007	0	0	0	0	0	0	0	-3.04078	0.0456173	[0,50]
YDR039C	4	531307	534582	-1	3276	7	0	0	0	0	0	0	0	BGT	2312	No	0.0007	0	0	0	0	0	0	0	-3.04078	0.0456173	[0,50]
YDR040C	4	535192	538467	-1	3276	6	0	0	0	0	0	0	0	BGT	2312	No	0.0006	0	0	0	0	0	0	0	-3.04078	0.0456173	[0,50]
YDR041W	4	539803	540414	1	612	12	0	1	0	0	0	0	0	BGT	2312	Yes	0.0012	0	0.00333333	0	0	0	0	0	-0.270541	0.432774	[0,50]
YDR042C	4	540601	541203	-1	603	16	0	0	0	0	0	0	0	BGT	2312	No	0.0016	0	0	0	0	0	0	0	-0.261182	0.435073	[0,50]
YDR043C	4	542674	543369	-1	696	17	0	0	0	0	0	0	0	BGT	2312	No	0.0017	0	0	0	0	0	0	0	-0.357891	0.41147	[0,50]
YDR044W	4	546642	547628	1	987	13	0	0	0	0	0	0	0	BGT	2312	Yes	0.0013	0	0	0	0	0	0	0	-0.660495	0.340628	[0,50]
YDR045C	4	547978	548310	-1	333	10	0	0	0	0	0	0	0	BGT	2312	Yes	0.001	0	0	0	0	0	0	0	0.0195854	0.504896	[0,50]
YDR046C	4	548762	550576	-1	1815	11	0	0	0	0	0	0	0	BGT	2312	No	0.0011	0	0	0	0	0	0	0	-1.52152	0.179238	[0,50]
YDR047W	4	551860	552948	1	1089	18	0	0	0	0	0	0	0	BGT	2312	Yes	0.0018	0	0	0	0	0	0	0	-0.766563	0.317223	[0,50]
YDR048C	4	553084	553398	-1	315	22	0	0	0	0	0	0	0	BGT	2312	No	0.0022	0	0	0	0	0	0	0	0.0383032	0.509575	[0,50]
YDR049W	4	553254	555152	1	1899	22	0	0	0	0	0	0	0	BGT	2312	No	0.0022	0	0	0	0	0	0	0	-1.60887	0.166746	[0,50]
YDR050C	4	555726	556472	-1	747	16	0	0	0	0	0	0	0	BGT	2312	No	0.0016	0	0	0	0	0	0	0	-0.410925	0.39869	[0,50]
YDR051C	4	557056	558060	-1	1005	9	0	0	0	0	1	0	0	BGT	2312	No	0.0009	0	0	0	0	0.00333333	0	0	-0.679213	0.336437	[0,50]
YDR052C	4	558511	560625	-1	2115	6	0	0	0	0	0	0	0	BGT	2312	Yes	0.0006	0	0	0	0	0	0	0	-1.83348	0.137824	[0,50]
YDR054C	4	561440	562327	-1	888	2	0	0	0	0	0	0	0	BGT	2312	Yes	0.0002	0	0	0	0	0	0	0	-0.557547	0.364115	[0,50]
YDR055W	4	563527	564861	1	1335	7	0	0	0	0	0	0	0	BGT	2312	No	0.0007	0	0	0	0	0	0	0	-1.02237	0.264565	[0,50]
YDR056C	4	565023	565640	-1	618	9	0	0	0	0	0	0	0	BGT	2312	No	0.0009	0	0	0	0	0	0	0	-0.27678	0.431243	[0,50]
YDR057W	4	565927	567555	1	1629	9	0	0	0	0	0	0	1	BGT	2312	No	0.0009	0	0	0	0	0	0	0.000613874	-1.12622	0.244859	[0,50]
YDR058C	4	567723	568703	-1	981	8	0	0	0	0	0	0	0	BGT	2312	No	0.0008	0	0	0	0	0	0	0	-0.654256	0.342031	[0,50]
YDR059C	4	569234	569770	-1	537	6	0	0	0	0	0	0	0	BGT	2312	No	0.0006	0	0	0	0	0	0	0	-0.19255	0.452011	[0,50]
YDR060W	4	570649	573726	1	3078	5	0	0	0	0	0	0	0	BGT	2312	Yes	0.0005	0	0	0	0	0	0	0	-2.83488	0.055468	[0,50]
YDR061W	4	574164	575783	1	1620	13	0	0	0	0	2	0	0	BGT	2312	No	0.0013	0	0	0	0	0.00666667	0	0	-1.31874	0.211028	[0,50]
YDR062W	4	576474	578159	1	1686	11	0	0	0	1	1	1	0	BGT	2312	Yes	0.0011	0	0	0	0.01	0.00333333	0.005	0	-1.47472	0.186227	[0,50]
YDR063W	4	578663	579112	1	450	5	0	0	0	0	0	0	0	BGT	2312	No	0.0005	0	0	0	0	0	0	0	-0.10208	0.474502	[0,50]
YDR065W	4	580687	581784	1	1098	8	0	0	0	0	0	0	0	BGT	2312	No	0.0008	0	0	0	0	0	0	0	-0.775922	0.315199	[0,50]
YDR066C	4	581908	582498	-1	591	8	0	0	0	0	0	0	0	BGT	2312	No	0.0008	0	0	0	0	0	0	0	-0.248703	0.438143	[0,50]
YDR067C	4	582791	583465	-1	675	7	0	0	0	0	0	0	0	BGT	2312	No	0.0007	0	0	0	0	0	0	0	-0.336053	0.416769	[0,50]
YDR068W	4	583713	584645	1	933	6	0	0	0	0	0	0	0	BGT	2312	No	0.0006	0	0	0	0	0	0	0	-0.604342	0.353351	[0,50]
YDR069C	4	584939	587719	-1	2781	4	0	0	0	0	0	0	0	BGT	2312	No	0.0004	0	0	0	0	0	0	0	-2.52604	0.0740528	[0,50]
YDR070C	4	588098	588379	-1	282	6	0	0	0	0	0	0	0	BGT	2312	No	0.0006	0	0	0	0	0	0	0	0.0726192	0.518147	[0,50]
YDR071C	4	588827	589402	-1	576	9	0	0	0	0	0	0	0	BGT	2312	No	0.0009	0	0	0	0	0	0	0	-0.233105	0.441986	[0,50]
YDR072C	4	589761	591344	-1	1584	11	0	0	0	0	0	0	0	BGT	2312	No	0.0011	0	0	0	0	0	0	0	-1.2813	0.217328	[0,50]
YDR073W	4	592439	592948	1	510	9	0	1	0	0	0	0	0	BGT	2312	No	0.0009	0	0.00333333	0	0	0	0	0	-0.164473	0.458974	[0,50]
YDR074W	4	593893	596583	1	2691	6	0	0	0	1	1	1	0	BGT	2312	No	0.0006	0	0	0	0.01	0.00333333	0.005	0	-2.5198	0.074482	[0,50]
YDR075W	4	597156	598082	1	927	8	0	0	0	0	0	0	0	BGT	2312	No	0.0008	0	0	0	0	0	0	0	-0.598103	0.354778	[0,50]
YDR076W	4	598468	599688	1	1221	10	0	0	0	0	2	0	0	BGT	2312	No	0.001	0	0	0	0	0.00666667	0	0	-0.903827	0.288265	[0,50]
YDR077W	4	600793	601809	1	1017	7	0	0	0	0	0	0	1	BGT	2312	No	0.0007	0	0	0	0	0	0	0.000983284	-0.468181	0.385047	[0,50]
YDR078C	4	602198	602869	-1	672	6	0	0	0	0	0	0	0	BGT	2312	No	0.0006	0	0	0	0	0	0	0	-0.332934	0.417527	[0,50]
YDR079C-A	4	603593	603811	-1	219	7	0	0	0	0	1	0	0	BGT	2312	No	0.0007	0	0	0	0	0.00333333	0	0	0.138132	0.534478	[0,50]
YDR079W	4	603064	603399	1	336	9	0	0	0	0	0	1	1	BGT	2312	No	0.0009	0	0	0	0	0	0.005	0.00297619	0.269355	0.566935	[0,50]
YDR080W	4	604008	606986	1	2979	6	0	0	0	0	0	0	0	BGT	2312	No	0.0006	0	0	0	0	0	0	0	-2.73193	0.0611151	[0,50]
YDR081C	4	607304	610081	-1	2778	7	0	0	0	0	0	0	0	BGT	2312	Yes	0.0007	0	0	0	0	0	0	0	-2.52292	0.074267	[0,50]
YDR082W	4	610441	611925	1	1485	11	0	0	0	0	0	0	0	BGT	2312	No	0.0011	0	0	0	0	0	0	0	-1.17836	0.235348	[0,50]
YDR083W	4	612073	613251	1	1179	9	0	0	0	0	0	0	0	BGT	2312	No	0.0009	0	0	0	0	0	0	0	-0.860152	0.297308	[0,50]
YDR084C	4	613405	614004	-1	600	10	0	0	0	0	0	0	0	BGT	2312	No	0.001	0	0	0	0	0	0	0	-0.258062	0.43584	[0,50]
YDR085C	4	614288	616150	-1	1863	11	0	0	0	0	0	0	0	BGT	2312	No	0.0011	0	0	0	0	0	0	0	-1.57143	0.172013	[0,50]
YDR086C	4	616928	617170	-1	243	13	0	0	0	0	1	0	0	BGT	2312	No	0.0013	0	0	0	0	0.00333333	0	0	0.113174	0.528263	[0,50]
YDR088C	4	618497	619645	-1	1149	16	0	0	0	0	0	0	0	BGT	2312	No	0.0016	0	0	0	0	0	0	0	-0.828956	0.303866	[0,50]
YDR089W	4	622112	624721	1	2610	18	0	0	0	0	0	0	0	BGT	2312	No	0.0018	0	0	0	0	0	0	0	-2.34822	0.0872074	[0,50]
YDR090C	4	625066	625998	-1	933	16	0	1	0	0	0	0	0	BGT	2312	No	0.0016	0	0.00333333	0	0	0	0	0	-0.604342	0.353351	[0,50]
YDR091C	4	626708	628534	-1	1827	10	0	0	0	0	0	0	0	BGT	2312	Yes	0.001	0	0	0	0	0	0	0	-1.53399	0.17741	[0,50]
YDR092W	4	629876	630605	1	730	10	0	0	0	0	0	0	0	BGT	2312	No	0.001	0	0	0	0	0	0	0	-0.393247	0.402936	[0,50]
YDR093W	4	631282	636120	1	4839	11	0	0	0	1	2	1	1	BGT	2312	No	0.0011	0	0	0	0.01	0.00666667	0.005	0.000206654	-4.57543	0.0101968	[0,50]
YDR094W	4	635840	636175	1	336	7	0	0	0	1	1	2	2	BGT	2312	No	0.0007	0	0	0	0.01	0.00333333	0.01	0.00595238	0.522245	0.627673	[0,50]
YDR095C	4	636117	636527	-1	411	7	0	0	0	0	1	1	2	BGT	2312	No	0.0007	0	0	0	0	0.00333333	0.005	0.00486618	0.467981	0.614906	[0,50]
YDR096W	4	637139	639823	1	2685	5	0	0	0	0	0	0	0	BGT	2312	No	0.0005	0	0	0	0	0	0	0	-2.42621	0.0811958	[0,50]
YDR097C	4	640109	643837	-1	3729	4	0	0	0	0	0	0	0	BGT	2312	No	0.0004	0	0	0	0	0	0	0	-3.51184	0.0289771	[0,50]
YDR098C	4	644178	644930	-1	753	16	0	0	0	0	0	0	0	BGT	2312	No	0.0016	0	0	0	0	0	0	0	-0.417164	0.397196	[0,50]
YDR099W	4	653607	654428	1	822	7	0	0	0	0	0	0	0	BGT	2312	No	0.0007	0	0	0	0	0	0	0	-0.488915	0.380149	[0,50]
YDR100W	4	655013	655444	1	432	6	0	0	0	0	0	0	0	BGT	2312	No	0.0006	0	0	0	0	0	0	0	-0.0833626	0.479171	[0,50]
YDR101C	4	655686	657467	-1	1782	6	0	0	0	0	0	0	0	BGT	2312	No	0.0006	0	0	0	0	0	0	0	-1.4872	0.184342	[0,50]
YDR102C	4	657648	657980	-1	333	10	0	0	0	0	0	0	0	BGT	2312	No	0.001	0	0	0	0	0	0	0	0.0195854	0.504896	[0,50]
YDR103W	4	658350	661103	1	2754	10	0	0	0	0	0	0	0	BGT	2312	No	0.001	0	0	0	0	0	0	0	-2.49796	0.0760012	[0,50]
YDR104C	4	661173	664910	-1	3738	8	0	1	0	0	0	0	1	BGT	2312	No	0.0008	0	0.00333333	0	0	0	0	0.000267523	-3.33961	0.0342369	[0,50]
YDR105C	4	665349	666770	-1	1422	6	0	0	0	0	1	0	0	BGT	2312	No	0.0006	0	0	0	0	0.00333333	0	0	-1.11284	0.247341	[0,50]
YDR106W	4	667004	667858	1	855	9	0	0	0	0	0	0	0	BGT	2312	No	0.0009	0	0	0	0	0	0	0	-0.523231	0.372097	[0,50]
YDR107C	4	669016	671034	-1	2019	7	0	0	0	0	0	0	0	BGT	2312	No	0.0007	0	0	0	0	0	0	0	-1.73365	0.150121	[0,50]
YDR108W	4	671269	673365	1	2097	7	0	0	0	0	0	0	0	BGT	2312	No	0.0007	0	0	0	0	0	0	0	-1.81476	0.140064	[0,50]
YDR109C	4	673520	675667	-1	2148	8	0	0	0	0	0	0	1	BGT	2312	No	0.0008	0	0	0	0	0	0	0.000465549	-1.67461	0.157811	[0,50]
YDR110W	4	676102	677802	1	1701	8	0	0	0	0	0	0	0	BGT	2312	No	0.0008	0	0	0	0	0	0	0	-1.40297	0.197345	[0,50]
YDR111C	4	678241	679764	-1	1524	6	0	0	0	0	0	0	0	BGT	2312	No	0.0006	0	0	0	0	0	0	0	-1.21891	0.228128	[0,50]
YDR112W	4	679544	679852	1	309	5	0	0	0	0	0	0	0	BGT	2312	No	0.0005	0	0	0	0	0	0	0	0.0445425	0.511134	[0,50]
YDR113C	4	680496	681617	-1	1122	3	0	0	0	0	1	0	0	BGT	2312	Yes	0.0003	0	0	0	0	0.00333333	0	0	-0.800879	0.309837	[0,50]
YDR114C	4	681924	682226	-1	303	3	0	0	0	0	0	0	0	BGT	2312	No	0.0003	0	0	0	0	0	0	0	0.0507817	0.512693	[0,50]
YDR115W	4	682175	682492	1	318	3	0	0	0	0	0	0	0	BGT	2312	No	0.0003	0	0	0	0	0	0	0	0.0351836	0.508795	[0,50]
YDR116C	4	682724	683581	-1	858	3	0	0	0	0	0	0	0	BGT	2312	No	0.0003	0	0	0	0	0	0	0	-0.526351	0.371368	[0,50]
YDR117C	4	683946	685643	-1	1698	4	0	0	0	0	0	0	0	BGT	2312	No	0.0004	0	0	0	0	0	0	0	-1.39985	0.19784	[0,50]
YDR118W	4	685882	687840	1	1959	6	0	0	0	0	0	0	0	BGT	2312	Yes	0.0006	0	0	0	0	0	0	0	-1.67126	0.158257	[0,50]
YDR118W-A	4	687768	687884	1	117	9	0	0	0	0	0	0	0	BGT	2312	No	0.0009	0	0	0	0	0	0	0	0.244199	0.560748	[0,50]
YDR119W	4	688227	690533	1	2307	8	0	0	0	0	2	0	0	BGT	2312	No	0.0008	0	0	0	0	0.00666667	0	0	-2.03314	0.115768	[0,50]
YDR119W-A	4	691014	691214	1	201	8	0	0	0	0	0	0	0	BGT	2312	No	0.0008	0	0	0	0	0	0	0	0.156849	0.539132	[0,50]
YDR120C	4	691549	693261	-1	1713	7	0	0	0	0	0	0	0	BGT	2312	No	0.0007	0	0	0	0	0	0	0	-1.41545	0.195376	[0,50]
YDR121W	4	693585	694175	1	591	8	0	0	0	0	0	0	0	BGT	2312	No	0.0008	0	0	0	0	0	0	0	-0.248703	0.438143	[0,50]
YDR122W	4	694700	697894	1	3195	9	0	0	0	0	0	0	1	BGT	2312	No	0.0009	0	0	0	0	0	0	0.000312989	-2.7723	0.0588397	[0,50]
YDR123C	4	698554	699468	-1	915	9	0	0	0	0	0	0	0	BGT	2312	No	0.0009	0	0	0	0	0	0	0	-0.585624	0.357639	[0,50]
YDR124W	4	700315	701289	1	975	11	0	0	0	0	0	0	0	BGT	2312	No	0.0011	0	0	0	0	0	0	0	-0.648017	0.343437	[0,50]
YDR125C	4	701397	702758	-1	1362	8	0	0	0	0	0	0	0	BGT	2312	No	0.0008	0	0	0	0	0	0	0	-1.05045	0.259139	[0,50]
YDR126W	4	703234	704244	1	1011	4	0	0	0	0	0	0	0	BGT	2312	No	0.0004	0	0	0	0	0	0	0	-0.685453	0.335045	[0,50]
YDR127W	4	704484	709250	1	4767	7	0	0	0	0	0	0	0	BGT	2312	No	0.0007	0	0	0	0	0	0	0	-4.59124	0.0100385	[0,50]
YDR128W	4	709549	712995	1	3447	3	0	0	0	0	0	0	0	BGT	2312	No	0.0003	0	0	0	0	0	0	0	-3.2186	0.0384718	[0,50]
YDR129C	4	713340	715379	-1	2040	6	0	0	0	0	0	0	0	BGT	2312	No	0.0006	0	0	0	0	0	0	0	-1.75549	0.147356	[0,50]
YDR130C	4	715747	716622	-1	876	9	0	0	0	0	0	0	0	BGT	2312	No	0.0009	0	0	0	0	0	0	0	-0.545069	0.367009	[0,50]
YDR131C	4	716790	718460	-1	1671	13	0	0	0	0	0	0	0	BGT	2312	No	0.0013	0	0	0	0	0	0	0	-1.37177	0.202334	[0,50]
YDR132C	4	718816	720303	-1	1488	16	0	0	0	0	0	0	0	BGT	2312	No	0.0016	0	0	0	0	0	0	0	-1.18147	0.234787	[0,50]
YDR133C	4	720962	721297	-1	336	14	0	0	0	0	1	0	0	BGT	2312	No	0.0014	0	0	0	0	0.00333333	0	0	0.0164657	0.504116	[0,50]
YDR135C	4	723004	727551	-1	4548	7	0	1	0	0	1	0	0	BGT	2312	No	0.0007	0	0.00333333	0	0	0.00333333	0	0	-4.3635	0.0125736	[0,50]
YDR136C	4	727711	728283	-1	573	13	0	0	0	0	0	0	2	BGT	2312	No	0.0013	0	0	0	0	0	0	0.0034904	0.306288	0.575979	[0,50]
YDR137W	4	728259	730250	1	1992	9	0	1	0	1	1	1	0	BGT	2312	No	0.0009	0	0.00333333	0	0.01	0.00333333	0.005	0	-1.79292	0.142715	[0,50]
YDR138W	4	730578	732836	1	2259	5	0	1	0	0	0	0	0	BGT	2312	No	0.0005	0	0.00333333	0	0	0	0	0	-1.98322	0.120976	[0,50]
YDR139C	4	733618	733924	-1	307	2	0	0	0	0	0	0	0	BGT	2312	No	0.0002	0	0	0	0	0	0	0	0.0466222	0.511653	[0,50]
YDR140W	4	734138	734803	1	666	1	0	0	0	0	0	0	0	BGT	2312	No	0.0001	0	0	0	0	0	0	0	-0.326694	0.419045	[0,50]
YDR141C	4	734901	739997	-1	5097	5	0	0	0	0	0	0	0	BGT	2312	Yes	0.0005	0	0	0	0	0	0	0	-4.9344	0.0071434	[0,50]
YDR142C	4	740473	741600	-1	1128	7	0	0	0	0	0	0	0	BGT	2312	No	0.0007	0	0	0	0	0	0	0	-0.807118	0.308505	[0,50]
YDR143C	4	742042	743874	-1	1833	5	0	0	0	0	0	0	0	BGT	2312	No	0.0005	0	0	0	0	0	0	0	-1.54023	0.176501	[0,50]
YDR144C	4	744311	746101	-1	1791	7	0	0	0	0	0	0	0	BGT	2312	No	0.0007	0	0	0	0	0	0	0	-1.49656	0.182939	[0,50]
YDR146C	4	748613	750742	-1	2130	8	0	0	0	0	1	0	1	BGT	2312	No	0.0008	0	0	0	0	0.00333333	0	0.000469484	-1.65566	0.160345	[0,50]
YDR147W	4	751631	753235	1	1605	9	0	1	0	0	1	0	0	BGT	2312	No	0.0009	0	0.00333333	0	0	0.00333333	0	0	-1.30314	0.213637	[0,50]
YDR148C	4	753675	755066	-1	1392	10	0	0	0	0	0	0	0	BGT	2312	No	0.001	0	0	0	0	0	0	0	-1.08165	0.253195	[0,50]
YDR149C	4	755555	756262	-1	708	12	0	0	0	0	0	0	0	BGT	2312	No	0.0012	0	0	0	0	0	0	0	-0.370369	0.408452	[0,50]
YDR150W	4	755628	763874	1	8247	12	0	0	0	0	0	0	0	BGT	2312	No	0.0012	0	0	0	0	0	0	0	-8.21002	0.000271842	[0,50]
YDR151C	4	764178	765155	-1	978	7	0	0	0	0	0	0	0	BGT	2312	No	0.0007	0	0	0	0	0	0	0	-0.651137	0.342733	[0,50]
YDR152W	4	765706	766503	1	798	14	0	0	0	0	0	0	0	BGT	2312	No	0.0014	0	0	0	0	0	0	0	-0.463958	0.386047	[0,50]
YDR153C	4	766736	767971	-1	1236	13	0	0	0	0	0	0	1	BGT	2312	No	0.0013	0	0	0	0	0	0	0.000809061	-0.706119	0.330457	[0,50]
YDR154C	4	768403	768753	-1	351	11	0	1	0	0	0	0	0	BGT	2312	No	0.0011	0	0.00333333	0	0	0	0	0	0.000867547	0.500217	[0,50]
YDR155C	4	768512	769000	-1	489	11	0	0	1	0	0	0	1	BGT	2312	No	0.0011	0	0	0.005	0	0	0	0.00204499	0.388849	0.596005	[0,50]
YDR156W	4	769525	769938	1	414	12	0	0	0	0	0	0	0	BGT	2312	No	0.0012	0	0	0	0	0	0	0	-0.0646448	0.483844	[0,50]
YDR157W	4	769931	770332	1	402	15	0	0	0	0	0	0	0	BGT	2312	No	0.0015	0	0	0	0	0	0	0	-0.0521663	0.486961	[0,50]
YDR158W	4	770357	771454	1	1098	14	0	0	0	0	0	0	0	BGT	2312	No	0.0014	0	0	0	0	0	0	0	-0.775922	0.315199	[0,50]
YDR159W	4	771877	775782	1	3906	12	0	0	0	0	0	0	0	BGT	2312	No	0.0012	0	0	0	0	0	0	0	-3.6959	0.0242237	[0,50]
YDR160W	4	776163	778721	1	2559	8	0	0	0	0	0	0	0	BGT	2312	No	0.0008	0	0	0	0	0	0	0	-2.29519	0.0915225	[0,50]
YDR161W	4	779043	780206	1	1164	15	0	0	0	0	0	0	0	BGT	2312	No	0.0015	0	0	0	0	0	0	0	-0.844554	0.300577	[0,50]
YDR162C	4	780390	781100	-1	711	16	0	0	0	0	0	0	0	BGT	2312	No	0.0016	0	0	0	0	0	0	0	-0.373489	0.407698	[0,50]
YDR163W	4	781423	781950	1	528	18	0	0	0	0	0	0	0	BGT	2312	No	0.0018	0	0	0	0	0	0	0	-0.183191	0.45433	[0,50]
YDR164C	4	782041	784215	-1	2175	17	0	0	0	0	0	0	0	BGT	2312	No	0.0017	0	0	0	0	0	0	0	-1.89587	0.130576	[0,50]
YDR165W	4	784871	786205	1	1335	5	0	0	0	0	0	0	0	BGT	2312	No	0.0005	0	0	0	0	0	0	0	-1.02237	0.264565	[0,50]
YDR166C	4	786306	789221	-1	2916	3	0	0	0	0	0	0	0	BGT	2312	No	0.0003	0	0	0	0	0	0	0	-2.66642	0.064984	[0,50]
YDR167W	4	789449	790069	1	621	4	0	0	0	0	0	0	0	BGT	2312	No	0.0004	0	0	0	0	0	0	0	-0.2799	0.430478	[0,50]
YDR168W	4	790328	791848	1	1521	3	0	0	0	0	0	0	0	BGT	2312	Yes	0.0003	0	0	0	0	0	0	0	-1.21579	0.228678	[0,50]
YDR169C	4	792348	793889	-1	1542	5	0	0	0	0	0	0	0	BGT	2312	No	0.0005	0	0	0	0	0	0	0	-1.23763	0.224849	[0,50]
YDR169C-A	4	794574	794723	-1	150	4	0	0	0	0	2	0	0	BGT	2312	No	0.0004	0	0	0	0	0.00666667	0	0	0.209883	0.552279	[0,50]
YDR170C	4	796193	802222	-1	6030	5	0	0	0	0	0	0	0	BGT	2312	No	0.0005	0	0	0	0	0	0	0	-5.90461	0.00271944	[0,50]
YDR171W	4	806621	807748	1	1128	17	0	0	0	0	0	0	0	BGT	2312	No	0.0017	0	0	0	0	0	0	0	-0.807118	0.308505	[0,50]
YDR172W	4	808324	810381	1	2058	15	0	0	0	0	0	0	0	BGT	2312	No	0.0015	0	0	0	0	0	0	0	-1.77421	0.14502	[0,50]
YDR173C	4	810565	811632	-1	1068	2	0	0	0	0	0	0	0	BGT	2312	No	0.0002	0	0	0	0	0	0	0	-0.744726	0.321972	[0,50]
YDR174W	4	812110	812850	1	741	0	0	0	0	0	0	0	0	BGT	2312	No	0	0	0	0	0	0	0	0	-0.404685	0.400187	[0,50]
YDR175C	4	813193	814152	-1	960	0	0	0	0	0	0	0	0	BGT	2312	No	0	0	0	0	0	0	0	0	-0.632419	0.346962	[0,50]
YDR176W	4	814452	816560	1	2109	1	0	0	0	0	0	0	0	BGT	2312	No	0.0001	0	0	0	0	0	0	0	-1.82724	0.138567	[0,50]
YDR177W	4	816878	817525	1	648	3	0	0	0	0	0	0	0	BGT	2312	No	0.0003	0	0	0	0	0	0	0	-0.307977	0.423609	[0,50]
YDR178W	4	817950	818495	1	546	6	0	0	0	0	0	0	0	BGT	2312	No	0.0006	0	0	0	0	0	0	0	-0.201909	0.449694	[0,50]
YDR179C	4	818708	819196	-1	489	6	0	0	0	0	0	0	0	BGT	2312	No	0.0006	0	0	0	0	0	0	0	-0.142636	0.464401	[0,50]
YDR179W-A	4	819433	820824	1	1392	7	0	0	0	0	0	0	0	BGT	2312	No	0.0007	0	0	0	0	0	0	0	-1.08165	0.253195	[0,50]
YDR180W	4	821295	825776	1	4482	10	0	0	0	0	0	0	0	BGT	2312	No	0.001	0	0	0	0	0	0	0	-4.29487	0.0134548	[0,50]
YDR181C	4	825910	827355	-1	1446	10	0	0	0	0	0	0	0	BGT	2312	No	0.001	0	0	0	0	0	0	0	-1.1378	0.242725	[0,50]
YDR182W	4	827582	829057	1	1476	8	0	0	0	0	0	0	0	BGT	2312	Yes	0.0008	0	0	0	0	0	0	0	-1.169	0.237036	[0,50]
YDR182W-A	4	829151	829354	1	204	5	0	0	0	0	0	0	0	BGT	2312	No	0.0005	0	0	0	0	0	0	0	0.15373	0.538357	[0,50]
YDR183C-A	4	830397	830654	-1	258	5	0	0	0	0	0	0	0	BGT	2312	No	0.0005	0	0	0	0	0	0	0	0.0975763	0.524375	[0,50]
YDR183W	4	829585	830277	1	693	3	0	0	0	0	0	0	0	BGT	2312	No	0.0003	0	0	0	0	0	0	0	-0.354771	0.412226	[0,50]
YDR184C	4	830629	831513	-1	885	5	0	0	0	0	0	0	0	BGT	2312	No	0.0005	0	0	0	0	0	0	0	-0.554428	0.364838	[0,50]
YDR185C	4	831934	832473	-1	540	5	0	0	0	0	0	0	0	BGT	2312	No	0.0005	0	0	0	0	0	0	0	-0.19567	0.451238	[0,50]
YDR186C	4	832859	835492	-1	2634	10	0	0	0	0	0	0	1	BGT	2312	No	0.001	0	0	0	0	0	0	0.000379651	-2.18502	0.101104	[0,50]
YDR187C	4	836228	836746	-1	519	11	0	0	0	0	0	0	0	BGT	2312	No	0.0011	0	0	0	0	0	0	0	-0.173832	0.456651	[0,50]
YDR188W	4	836421	838061	1	1641	11	0	0	0	0	0	0	0	BGT	2312	Yes	0.0011	0	0	0	0	0	0	0	-1.34058	0.207415	[0,50]
YDR190C	4	840604	841995	-1	1392	3	0	0	0	0	0	0	0	BGT	2312	Yes	0.0003	0	0	0	0	0	0	0	-1.08165	0.253195	[0,50]
YDR191W	4	842337	843449	1	1113	2	0	0	0	0	0	0	0	BGT	2312	No	0.0002	0	0	0	0	0	0	0	-0.79152	0.311842	[0,50]
YDR192C	4	843569	844861	-1	1293	3	0	0	0	0	0	0	0	BGT	2312	No	0.0003	0	0	0	0	0	0	0	-0.978698	0.27315	[0,50]
YDR193W	4	844554	844952	1	399	1	0	0	0	0	0	0	0	BGT	2312	No	0.0001	0	0	0	0	0	0	0	-0.0490466	0.487741	[0,50]
YDR194C	4	845952	847946	-1	1995	3	0	0	0	0	0	0	0	BGT	2312	No	0.0003	0	0	0	0	0	0	0	-1.70869	0.153333	[0,50]
YDR194W-A	4	848071	848223	1	153	4	0	0	0	0	0	0	0	BGT	2312	No	0.0004	0	0	0	0	0	0	0	0.206764	0.551508	[0,50]
YDR195W	4	848599	850200	1	1602	4	0	0	0	0	0	0	0	BGT	2312	No	0.0004	0	0	0	0	0	0	0	-1.30002	0.214161	[0,50]
YDR196C	4	850274	850999	-1	726	6	0	0	0	0	0	0	0	BGT	2312	Yes	0.0006	0	0	0	0	0	0	0	-0.389087	0.403937	[0,50]
YDR197W	4	851228	852397	1	1170	6	0	0	0	0	0	0	0	BGT	2312	No	0.0006	0	0	0	0	0	0	0	-0.850793	0.299266	[0,50]
YDR198C	4	852533	853972	-1	1440	7	1	1	1	0	0	0	0	BGT	2312	No	0.0007	0.01	0.00333333	0.005	0	0	0	0	-0.603319	0.353585	[0,50]
YDR199W	4	854175	854540	1	366	5	0	1	0	0	0	0	0	BGT	2312	No	0.0005	0	0.00333333	0	0	0	0	0	-0.0147306	0.496317	[0,50]
YDR200C	4	854279	856093	-1	1815	5	0	0	0	0	1	0	0	BGT	2312	No	0.0005	0	0	0	0	0.00333333	0	0	-1.52152	0.179238	[0,50]
YDR201W	4	856317	856814	1	498	6	0	0	0	0	0	0	0	BGT	2312	No	0.0006	0	0	0	0	0	0	0	-0.151995	0.462074	[0,50]
YDR202C	4	856898	857953	-1	1056	4	0	0	0	0	0	0	0	BGT	2312	No	0.0004	0	0	0	0	0	0	0	-0.732247	0.324702	[0,50]
YDR203W	4	857682	857999	1	318	5	0	0	0	0	0	0	0	BGT	2312	No	0.0005	0	0	0	0	0	0	0	0.0351836	0.508795	[0,50]
YDR204W	4	858137	859144	1	1008	5	0	0	0	0	0	0	0	BGT	2312	No	0.0005	0	0	0	0	0	0	0	-0.682333	0.335741	[0,50]
YDR205W	4	859346	861520	1	2175	6	0	0	0	0	0	0	1	BGT	2312	No	0.0006	0	0	0	0	0	0	0.00045977	-1.70302	0.154071	[0,50]
YDR206W	4	862054	864708	1	2655	3	0	0	0	0	0	0	1	BGT	2312	No	0.0003	0	0	0	0	0	0	0.000376648	-2.20703	0.0991206	[0,50]
YDR207C	4	865012	867522	-1	2511	2	0	0	0	0	0	0	0	BGT	2312	No	0.0002	0	0	0	0	0	0	0	-2.24527	0.0957582	[0,50]
YDR208W	4	868224	870563	1	2340	2	0	1	0	0	0	0	0	BGT	2312	Yes	0.0002	0	0.00333333	0	0	0	0	0	-2.06745	0.112301	[0,50]
YDR209C	4	871036	871449	-1	414	4	0	0	0	0	0	0	0	BGT	2312	No	0.0004	0	0	0	0	0	0	0	-0.0646448	0.483844	[0,50]
YDR210W	4	871074	871301	1	228	4	0	0	0	0	0	0	0	BGT	2312	No	0.0004	0	0	0	0	0	0	0	0.128773	0.532149	[0,50]
YDR211W	4	884727	886865	1	2139	1	0	0	0	0	0	0	0	BGT	2312	Yes	0.0001	0	0	0	0	0	0	0	-1.85844	0.134885	[0,50]
YDR213W	4	889751	892492	1	2742	8	0	0	0	0	0	0	0	BGT	2312	No	0.0008	0	0	0	0	0	0	0	-2.48548	0.0768822	[0,50]
YDR214W	4	892875	893927	1	1053	4	0	0	0	3	3	4	1	BGT	2312	No	0.0004	0	0	0	0.03	0.01	0.02	0.000949668	-0.856973	0.297972	[0,50]
YDR215C	4	894089	894502	-1	414	0	0	0	0	1	4	1	0	BGT	2312	No	0	0	0	0	0.01	0.0133333	0.005	0	-0.151992	0.462075	[0,50]
YDR216W	4	895035	899006	1	3972	1	0	0	0	0	0	0	0	BGT	2312	No	0.0001	0	0	0	0	0	0	0	-3.76453	0.0226533	[0,50]
YDR217C	4	899551	903480	-1	3930	3	0	0	0	0	0	0	0	BGT	2312	No	0.0003	0	0	0	0	0	0	0	-3.72086	0.0236407	[0,50]
YDR218C	4	903781	905052	-1	1272	12	0	0	0	0	0	0	0	BGT	2312	No	0.0012	0	0	0	0	0	0	0	-0.956861	0.277507	[0,50]
YDR219C	4	905455	906852	-1	1398	9	0	0	0	0	0	0	0	BGT	2312	No	0.0009	0	0	0	0	0	0	0	-1.08789	0.252017	[0,50]
YDR220C	4	907000	907293	-1	294	8	0	0	0	0	0	0	0	BGT	2312	No	0.0008	0	0	0	0	0	0	0	0.0601406	0.515031	[0,50]
YDR221W	4	907330	909438	1	2109	8	0	0	0	0	1	0	1	BGT	2312	No	0.0008	0	0	0	0	0.00333333	0	0.000474158	-1.63355	0.163345	[0,50]
YDR222W	4	910054	911301	1	1248	4	0	0	0	0	0	0	0	BGT	2312	No	0.0004	0	0	0	0	0	0	0	-0.931904	0.282539	[0,50]
YDR223W	4	912099	913502	1	1404	2	0	0	0	0	0	0	0	BGT	2312	No	0.0002	0	0	0	0	0	0	0	-1.09413	0.250842	[0,50]
YDR224C	4	914317	914712	-1	396	1	0	0	0	0	0	0	0	BGT	2312	Yes	0.0001	0	0	0	0	0	0	0	-0.045927	0.48852	[0,50]
YDR225W	4	915530	915928	1	399	3	0	0	0	0	0	0	0	BGT	2312	No	0.0003	0	0	0	0	0	0	0	-0.0490466	0.487741	[0,50]
YDR226W	4	916486	917154	1	669	4	0	0	0	0	0	0	0	BGT	2312	No	0.0004	0	0	0	0	0	0	0	-0.329814	0.418286	[0,50]
YDR227W	4	917571	921647	1	4077	3	0	0	0	0	0	0	0	BGT	2312	No	0.0003	0	0	0	0	0	0	0	-3.87372	0.0203578	[0,50]
YDR228C	4	921926	923806	-1	1881	5	0	0	0	0	0	0	0	BGT	2312	Yes	0.0005	0	0	0	0	0	0	0	-1.59015	0.169363	[0,50]
YDR229W	4	924785	926146	1	1362	5	0	0	0	0	0	0	0	BGT	2312	No	0.0005	0	0	0	0	0	0	0	-1.05045	0.259139	[0,50]
YDR230W	4	926223	926570	1	348	9	0	0	0	0	0	0	0	BGT	2312	No	0.0009	0	0	0	0	0	0	0	0.00398718	0.500997	[0,50]
YDR231C	4	926293	926910	-1	618	9	0	1	0	0	0	0	0	BGT	2312	No	0.0009	0	0.00333333	0	0	0	0	0	-0.27678	0.431243	[0,50]
YDR232W	4	927452	929098	1	1647	9	0	0	0	0	0	0	0	BGT	2312	Yes	0.0009	0	0	0	0	0	0	0	-1.34682	0.206391	[0,50]
YDR233C	4	929470	930357	-1	888	7	0	0	0	0	0	0	0	BGT	2312	No	0.0007	0	0	0	0	0	0	0	-0.557547	0.364115	[0,50]
YDR234W	4	931129	933210	1	2082	3	0	0	0	0	0	0	0	BGT	2312	No	0.0003	0	0	0	0	0	0	0	-1.79916	0.141953	[0,50]
YDR235W	4	933504	935138	1	1635	2	0	0	0	0	0	0	0	BGT	2312	Yes	0.0002	0	0	0	0	0	0	0	-1.33434	0.208443	[0,50]
YDR236C	4	935236	935892	-1	657	2	0	0	0	0	0	0	0	BGT	2312	Yes	0.0002	0	0	0	0	0	0	0	-0.317335	0.421325	[0,50]
YDR237W	4	936615	937493	1	879	3	0	0	0	0	0	0	0	BGT	2312	No	0.0003	0	0	0	0	0	0	0	-0.548189	0.366285	[0,50]
YDR238C	4	937895	940816	-1	2922	4	0	0	0	0	0	0	0	BGT	2312	No	0.0004	0	0	0	0	0	0	0	-2.67266	0.064606	[0,50]
YDR239C	4	941057	943420	-1	2364	3	0	0	0	0	0	0	0	BGT	2312	No	0.0003	0	0	0	0	0	0	0	-2.09241	0.109837	[0,50]
YDR240C	4	943674	945152	-1	1479	3	0	0	0	0	0	0	0	BGT	2312	No	0.0003	0	0	0	0	0	0	0	-1.17212	0.236473	[0,50]
YDR241W	4	945151	945438	1	288	5	0	0	0	0	0	0	0	BGT	2312	No	0.0005	0	0	0	0	0	0	0	0.0663799	0.516589	[0,50]
YDR242W	4	946807	948456	1	1650	3	0	0	0	0	0	0	0	BGT	2312	No	0.0003	0	0	0	0	0	0	0	-1.34994	0.205881	[0,50]
YDR243C	4	948518	950284	-1	1767	2	0	0	0	0	0	0	0	BGT	2312	Yes	0.0002	0	0	0	0	0	0	0	-1.4716	0.186699	[0,50]
YDR244W	4	950563	952401	1	1839	3	0	0	0	0	0	0	0	BGT	2312	No	0.0003	0	0	0	0	0	0	0	-1.54647	0.175596	[0,50]
YDR245W	4	952800	953981	1	1182	3	0	0	0	0	0	0	0	BGT	2312	No	0.0003	0	0	0	0	0	0	0	-0.863272	0.296656	[0,50]
YDR246W	4	954288	954947	1	660	2	0	0	0	1	1	1	0	BGT	2312	No	0.0002	0	0	0	0.01	0.00333333	0.005	0	-0.407802	0.399439	[0,50]
YDR246W-A	4	955133	955333	1	201	1	0	1	0	0	1	0	0	BGT	2312	No	0.0001	0	0.00333333	0	0	0.00333333	0	0	0.156849	0.539132	[0,50]
YDR247W	4	956013	957398	1	1386	0	0	0	0	0	0	0	0	BGT	2312	No	0	0	0	0	0	0	0	0	-1.07541	0.254376	[0,50]
YDR248C	4	957758	958339	-1	582	0	0	0	0	0	0	0	0	BGT	2312	No	0	0	0	0	0	0	0	0	-0.239344	0.440448	[0,50]
YDR249C	4	958681	959802	-1	1122	1	0	0	0	0	0	0	0	BGT	2312	No	0.0001	0	0	0	0	0	0	0	-0.800879	0.309837	[0,50]
YDR250C	4	960086	960361	-1	276	2	0	0	0	0	0	0	0	BGT	2312	No	0.0002	0	0	0	0	0	0	0	0.0788585	0.519704	[0,50]
YDR251W	4	960614	963106	1	2493	2	0	0	0	0	0	0	0	BGT	2312	No	0.0002	0	0	0	0	0	0	0	-2.22655	0.0973912	[0,50]
YDR252W	4	963412	963861	1	450	5	0	0	0	0	0	0	0	BGT	2312	No	0.0005	0	0	0	0	0	0	0	-0.10208	0.474502	[0,50]
YDR253C	4	963990	964565	-1	576	4	0	0	0	0	0	0	0	BGT	2312	No	0.0004	0	0	0	0	0	0	0	-0.233105	0.441986	[0,50]
YDR254W	4	965113	966489	1	1377	4	0	1	0	0	0	0	0	BGT	2312	No	0.0004	0	0.00333333	0	0	0	0	0	-1.06605	0.256155	[0,50]
YDR255C	4	966557	967822	-1	1266	3	0	0	0	0	0	0	0	BGT	2312	No	0.0003	0	0	0	0	0	0	0	-0.950622	0.27876	[0,50]
YDR256C	4	968133	969680	-1	1548	1	0	0	0	0	0	0	0	BGT	2312	No	0.0001	0	0	0	0	0	0	0	-1.24387	0.223763	[0,50]
YDR257C	4	969990	971474	-1	1485	6	0	0	0	0	0	0	0	BGT	2312	No	0.0006	0	0	0	0	0	0	0	-1.17836	0.235348	[0,50]
YDR258C	4	971808	974243	-1	2436	6	0	1	0	0	0	0	0	BGT	2312	No	0.0006	0	0.00333333	0	0	0	0	0	-2.16728	0.102727	[0,50]
YDR259C	4	974631	975782	-1	1152	13	0	0	0	0	1	1	2	BGT	2312	No	0.0013	0	0	0	0	0.00333333	0.005	0.00173611	-0.485899	0.38086	[0,50]
YDR260C	4	976717	977229	-1	513	9	0	1	0	0	0	0	2	BGT	2312	No	0.0009	0	0.00333333	0	0	0	0	0.00389864	0.392591	0.596906	[0,50]
YDR261C	4	977521	979209	-1	1689	6	0	0	0	1	1	1	0	BGT	2312	No	0.0006	0	0	0	0.01	0.00333333	0.005	0	-1.47784	0.185754	[0,50]
YDR262W	4	993134	993952	1	819	2	0	1	0	0	0	0	0	BGT	2312	No	0.0002	0	0.00333333	0	0	0	0	0	-0.485796	0.380884	[0,50]
YDR263C	4	994242	995534	-1	1293	3	0	0	0	0	0	0	0	BGT	2312	No	0.0003	0	0	0	0	0	0	0	-0.978698	0.27315	[0,50]
YDR264C	4	996029	998323	-1	2295	4	0	1	0	0	0	0	0	BGT	2312	No	0.0004	0	0.00333333	0	0	0	0	0	-2.02066	0.117051	[0,50]
YDR265W	4	998864	999877	1	1014	4	0	0	0	1	1	1	0	BGT	2312	No	0.0004	0	0	0	0.01	0.00333333	0.005	0	-0.775919	0.3152	[0,50]
YDR266C	4	1000104	1002023	-1	1920	4	0	0	0	0	1	0	0	BGT	2312	No	0.0004	0	0	0	0	0.00333333	0	0	-1.6307	0.163734	[0,50]
YDR267C	4	1002510	1003502	-1	993	2	0	0	0	0	0	0	0	BGT	2312	Yes	0.0002	0	0	0	0	0	0	0	-0.666735	0.339228	[0,50]
YDR268W	4	1004004	1005143	1	1140	2	0	0	0	0	0	0	0	BGT	2312	No	0.0002	0	0	0	0	0	0	0	-0.819597	0.305849	[0,50]
YDR270W	4	1005675	1008689	1	3015	2	0	0	0	0	0	0	0	BGT	2312	No	0.0002	0	0	0	0	0	0	0	-2.76937	0.059002	[0,50]
YDR271C	4	1008395	1008766	-1	372	8	0	0	0	0	0	0	0	BGT	2312	No	0.0008	0	0	0	0	0	0	0	-0.0209699	0.494758	[0,50]
YDR272W	4	1009010	1009834	1	825	8	0	0	0	0	0	0	0	BGT	2312	No	0.0008	0	0	0	0	0	0	0	-0.492035	0.379414	[0,50]
YDR273W	4	1010176	1011273	1	1098	8	0	0	0	0	0	0	0	BGT	2312	No	0.0008	0	0	0	0	0	0	0	-0.775922	0.315199	[0,50]
YDR274C	4	1011589	1011960	-1	372	6	0	1	1	0	0	0	2	BGT	2312	No	0.0006	0	0.00333333	0.005	0	0	0	0.00537634	0.871553	0.705069	[0,50]
YDR275W	4	1012252	1012959	1	708	2	1	1	1	0	0	0	0	BGT	2312	No	0.0002	0.01	0.00333333	0.005	0	0	0	0	0.157873	0.539386	[0,50]
YDR276C	4	1013476	1013643	-1	168	1	0	0	0	0	0	0	0	BGT	2312	No	0.0001	0	0	0	0	0	0	0	0.191165	0.547646	[0,50]
YDR277C	4	1014401	1015702	-1	1302	1	0	0	0	0	0	0	0	BGT	2312	No	0.0001	0	0	0	0	0	0	0	-0.988057	0.271296	[0,50]
YDR278C	4	1017001	1017318	-1	318	2	0	0	0	0	0	0	0	BGT	2312	No	0.0002	0	0	0	0	0	0	0	0.0351836	0.508795	[0,50]
YDR279W	4	1019368	1020420	1	1053	5	0	0	0	1	1	1	0	BGT	2312	No	0.0005	0	0	0	0.01	0.00333333	0.005	0	-0.816474	0.306513	[0,50]
YDR280W	4	1020747	1021664	1	918	5	0	1	0	0	0	0	0	BGT	2312	Yes	0.0005	0	0.00333333	0	0	0	0	0	-0.588744	0.356923	[0,50]
YDR281C	4	1022007	1022321	-1	315	8	0	0	0	0	0	0	0	BGT	2312	No	0.0008	0	0	0	0	0	0	0	0.0383032	0.509575	[0,50]
YDR282C	4	1023511	1024755	-1	1245	6	0	1	0	0	0	0	0	BGT	2312	No	0.0006	0	0.00333333	0	0	0	0	0	-0.928784	0.283171	[0,50]
YDR283C	4	1025070	1030049	-1	4980	4	0	0	0	1	1	1	1	BGT	2312	No	0.0004	0	0	0	0.01	0.00333333	0.005	0.000200803	-4.7224	0.00881542	[0,50]
YDR284C	4	1030550	1031419	-1	870	3	0	0	0	0	0	0	0	BGT	2312	No	0.0003	0	0	0	0	0	0	0	-0.53883	0.36846	[0,50]
YDR285W	4	1032436	1035063	1	2628	4	0	0	0	0	0	0	0	BGT	2312	No	0.0004	0	0	0	0	0	0	0	-2.36694	0.0857289	[0,50]
YDR286C	4	1035231	1035575	-1	345	5	0	0	0	0	0	0	0	BGT	2312	No	0.0005	0	0	0	0	0	0	0	0.00710682	0.501777	[0,50]
YDR287W	4	1035995	1036873	1	879	2	0	0	0	0	0	0	0	BGT	2312	No	0.0002	0	0	0	0	0	0	0	-0.548189	0.366285	[0,50]
YDR289C	4	1038280	1039509	-1	1230	6	0	0	0	0	0	0	0	BGT	2312	No	0.0006	0	0	0	0	0	0	0	-0.913186	0.286348	[0,50]
YDR291W	4	1039728	1042961	1	3234	13	0	0	0	0	0	0	0	BGT	2312	No	0.0013	0	0	0	0	0	0	0	-2.9971	0.0475569	[0,50]
YDR292C	4	1043146	1045011	-1	1866	11	0	0	0	0	0	0	0	BGT	2312	No	0.0011	0	0	0	0	0	0	0	-1.57455	0.171569	[0,50]
YDR293C	4	1045640	1049392	-1	3753	4	0	0	0	0	0	0	0	BGT	2312	No	0.0004	0	0	0	0	0	0	0	-3.5368	0.0282831	[0,50]
YDR294C	4	1050459	1052228	-1	1770	8	0	0	0	0	0	0	1	BGT	2312	No	0.0008	0	0	0	0	0	0	0.000564972	-1.27571	0.218281	[0,50]
YDR295C	4	1052623	1054647	-1	2025	4	0	0	0	0	0	0	0	BGT	2312	No	0.0004	0	0	0	0	0	0	0	-1.73989	0.149327	[0,50]
YDR296W	4	1055212	1055892	1	681	4	0	0	0	0	0	0	0	BGT	2312	No	0.0004	0	0	0	0	0	0	0	-0.342293	0.415253	[0,50]
YDR297W	4	1056551	1057600	1	1050	3	0	0	0	0	0	0	1	BGT	2312	No	0.0003	0	0	0	0	0	0	0.000952381	-0.504307	0.376529	[0,50]
YDR298C	4	1058176	1058814	-1	639	3	0	0	0	0	0	0	0	BGT	2312	No	0.0003	0	0	0	0	0	0	0	-0.298618	0.425895	[0,50]
YDR299W	4	1059627	1061231	1	1605	2	0	0	0	0	0	0	0	BGT	2312	Yes	0.0002	0	0	0	0	0	0	0	-1.30314	0.213637	[0,50]
YDR300C	4	1061505	1062791	-1	1287	2	0	0	0	0	0	0	0	BGT	2312	No	0.0002	0	0	0	0	0	0	0	-0.972459	0.274391	[0,50]
YDR301W	4	1063352	1067425	1	4074	1	0	0	0	0	0	0	0	BGT	2312	Yes	0.0001	0	0	0	0	0	0	0	-3.8706	0.0204201	[0,50]
YDR302W	4	1067731	1068390	1	660	2	0	0	0	0	0	0	0	BGT	2312	Yes	0.0002	0	0	0	0	0	0	0	-0.320455	0.420565	[0,50]
YDR303C	4	1068729	1071386	-1	2658	4	0	0	0	0	0	0	0	BGT	2312	Yes	0.0004	0	0	0	0	0	0	0	-2.39813	0.0833152	[0,50]
YDR304C	4	1071880	1072557	-1	678	4	0	1	0	0	0	0	0	BGT	2312	No	0.0004	0	0.00333333	0	0	0	0	0	-0.339173	0.41601	[0,50]
YDR305C	4	1072746	1073488	-1	743	4	2	2	2	1	1	1	0	BGT	2312	No	0.0004	0.02	0.00666667	0.01	0.01	0.00333333	0.005	0	0.562372	0.637001	[0,50]
YDR306C	4	1073735	1075171	-1	1437	2	0	1	0	0	2	0	0	BGT	2312	No	0.0002	0	0.00333333	0	0	0.00666667	0	0	-1.12844	0.244449	[0,50]
YDR307W	4	1075865	1077853	1	1989	6	0	0	0	0	0	0	1	BGT	2312	No	0.0006	0	0	0	0	0	0	0.000502765	-1.50709	0.181371	[0,50]
YDR308C	4	1078027	1078449	-1	423	5	0	0	0	0	0	0	0	BGT	2312	No	0.0005	0	0	0	0	0	0	0	-0.0740037	0.481508	[0,50]
YDR309C	4	1079048	1080199	-1	1152	5	0	1	0	0	0	0	1	BGT	2312	No	0.0005	0	0.00333333	0	0	0	0	0.000868056	-0.615314	0.350848	[0,50]
YDR310C	4	1081128	1084316	-1	3189	0	0	0	0	0	0	0	0	BGT	2312	No	0	0	0	0	0	0	0	0	-2.95031	0.0497219	[0,50]
YDR311W	4	1085065	1086993	1	1929	1	0	0	0	0	0	0	0	BGT	2312	No	0.0001	0	0	0	0	0	0	0	-1.64006	0.162457	[0,50]
YDR312W	4	1087581	1088942	1	1362	2	0	0	0	0	0	0	1	BGT	2312	No	0.0002	0	0	0	0	0	0	0.000734214	-0.841527	0.301213	[0,50]
YDR313C	4	1089219	1090079	-1	861	2	0	1	0	0	0	0	0	BGT	2312	No	0.0002	0	0.00333333	0	0	0	0	0	-0.529471	0.37064	[0,50]
YDR314C	4	1090433	1092511	-1	2079	1	0	1	0	1	1	1	0	BGT	2312	No	0.0001	0	0.00333333	0	0.01	0.00333333	0.005	0	-1.88339	0.132	[0,50]
YDR315C	4	1092741	1093586	-1	846	0	0	0	0	1	1	1	0	BGT	2312	No	0	0	0	0	0.01	0.00333333	0.005	0	-0.601219	0.354065	[0,50]
YDR316W	4	1093763	1095178	1	1416	0	0	0	0	0	0	0	0	BGT	2312	No	0	0	0	0	0	0	0	0	-1.1066	0.248505	[0,50]
YDR317W	4	1102184	1103428	1	1245	1	0	0	0	0	0	0	0	BGT	2312	No	0.0001	0	0	0	0	0	0	0	-0.928784	0.283171	[0,50]
YDR318W	4	1103758	1104947	1	1190	1	0	0	0	0	0	0	0	BGT	2312	No	0.0001	0	0	0	0	0	0	0	-0.871591	0.294923	[0,50]
YDR319C	4	1105003	1105827	-1	825	1	1	1	1	0	0	0	0	BGT	2312	No	0.0001	0.01	0.00333333	0.005	0	0	0	0	0.0362068	0.509051	[0,50]
YDR320C	4	1106095	1108101	-1	2007	0	0	0	0	0	1	0	0	BGT	2312	No	0	0	0	0	0	0.00333333	0	0	-1.72117	0.15172	[0,50]
YDR320C-A	4	1108280	1108498	-1	219	0	0	0	0	0	0	0	0	BGT	2312	Yes	0	0	0	0	0	0	0	0	0.138132	0.534478	[0,50]
YDR320W-B	4	1108484	1108621	1	138	0	0	0	0	0	0	0	0	BGT	2312	No	0	0	0	0	0	0	0	0	0.222362	0.555363	[0,50]
YDR321W	4	1108702	1109847	1	1146	0	0	0	0	0	0	0	0	BGT	2312	No	0	0	0	0	0	0	0	0	-0.825836	0.304526	[0,50]
YDR322C-A	4	1112003	1112293	-1	291	0	0	0	0	0	0	0	0	BGT	2312	No	0	0	0	0	0	0	0	0	0.0632603	0.51581	[0,50]
YDR322W	4	1110589	1111692	1	1104	0	0	0	0	0	0	0	0	BGT	2312	No	0	0	0	0	0	0	0	0	-0.782161	0.313854	[0,50]
YDR323C	4	1112480	1114027	-1	1548	1	0	0	0	0	0	0	0	BGT	2312	No	0.0001	0	0	0	0	0	0	0	-1.24387	0.223763	[0,50]
YDR324C	4	1114433	1116763	-1	2331	1	0	0	0	0	0	0	0	BGT	2312	No	0.0001	0	0	0	0	0	0	0	-2.05809	0.113237	[0,50]
YDR326C	4	1120609	1124925	-1	4317	1	0	0	0	0	0	0	1	BGT	2312	No	0.0001	0	0	0	0	0	0	0.000231642	-3.94381	0.0190061	[0,50]
YDR328C	4	1125434	1126018	-1	585	1	0	0	0	0	0	0	0	BGT	2312	No	0.0001	0	0	0	0	0	0	0	-0.242464	0.439679	[0,50]
YDR329C	4	1126270	1127595	-1	1326	1	0	0	0	0	0	0	0	BGT	2312	No	0.0001	0	0	0	0	0	0	0	-1.01301	0.26639	[0,50]
YDR330W	4	1127872	1129374	1	1503	1	0	0	0	1	1	1	0	BGT	2312	No	0.0001	0	0	0	0.01	0.00333333	0.005	0	-1.28442	0.216799	[0,50]
YDR331W	4	1129588	1130823	1	1236	0	0	1	0	0	0	0	0	BGT	2312	Yes	0	0	0.00333333	0	0	0	0	0	-0.919425	0.285075	[0,50]
YDR332W	4	1131001	1133070	1	2070	0	0	0	0	0	0	0	0	BGT	2312	No	0	0	0	0	0	0	0	0	-1.78668	0.14348	[0,50]
YDR333C	4	1133260	1135431	-1	2172	0	0	0	0	0	0	0	0	BGT	2312	No	0	0	0	0	0	0	0	0	-1.89275	0.130931	[0,50]
YDR334W	4	1135932	1140476	1	4545	1	0	0	0	0	1	0	0	BGT	2312	No	0.0001	0	0	0	0	0.00333333	0	0	-4.36038	0.0126124	[0,50]
YDR335W	4	1141168	1144842	1	3675	0	0	0	0	0	0	0	0	BGT	2312	No	0	0	0	0	0	0	0	0	-3.45569	0.0305996	[0,50]
YDR336W	4	1145092	1146036	1	945	0	0	0	0	0	0	0	0	BGT	2312	No	0	0	0	0	0	0	0	0	-0.616821	0.350505	[0,50]
YDR337W	4	1146319	1147179	1	861	0	0	0	0	0	0	0	0	BGT	2312	No	0	0	0	0	0	0	0	0	-0.529471	0.37064	[0,50]
YDR338C	4	1147379	1149466	-1	2088	0	0	0	0	0	0	0	0	BGT	2312	No	0	0	0	0	0	0	0	0	-1.8054	0.141195	[0,50]
YDR339C	4	1149951	1150520	-1	570	0	0	0	0	0	0	0	0	BGT	2312	Yes	0	0	0	0	0	0	0	0	-0.226866	0.443526	[0,50]
YDR340W	4	1150881	1151183	1	303	0	0	0	0	0	0	0	0	BGT	2312	No	0	0	0	0	0	0	0	0	0.0507817	0.512693	[0,50]
YDR341C	4	1151803	1153626	-1	1824	0	0	0	0	0	0	0	0	BGT	2312	No	0	0	0	0	0	0	0	0	-1.53087	0.177866	[0,50]
YDR342C	4	1154216	1155928	-1	1713	0	0	0	0	0	0	0	0	BGT	2312	No	0	0	0	0	0	0	0	0	-1.41545	0.195376	[0,50]
YDR343C	4	1159608	1161320	-1	1713	2	0	0	0	0	0	0	0	BGT	2312	No	0.0002	0	0	0	0	0	0	0	-1.41545	0.195376	[0,50]
YDR344C	4	1162006	1162449	-1	444	3	0	2	0	0	0	0	0	BGT	2312	No	0.0003	0	0.00666667	0	0	0	0	0	-0.0958412	0.476058	[0,50]
YDR345C	4	1162957	1164660	-1	1704	1	0	0	0	0	1	0	0	BGT	2312	No	0.0001	0	0	0	0	0.00333333	0	0	-1.40609	0.196852	[0,50]
YDR346C	4	1167214	1168659	-1	1446	1	0	1	0	0	0	0	0	BGT	2312	No	0.0001	0	0.00333333	0	0	0	0	0	-1.1378	0.242725	[0,50]
YDR347W	4	1169178	1170143	1	966	0	0	1	0	0	0	0	0	BGT	2312	No	0	0	0.00333333	0	0	0	0	0	-0.638658	0.34555	[0,50]
YDR348C	4	1170326	1171825	-1	1500	0	0	0	0	0	0	0	0	BGT	2312	No	0	0	0	0	0	0	0	0	-1.19395	0.232553	[0,50]
YDR349C	4	1172386	1174176	-1	1791	1	0	0	0	0	0	0	0	BGT	2312	No	0.0001	0	0	0	0	0	0	0	-1.49656	0.182939	[0,50]
YDR350C	4	1176120	1178174	-1	2055	0	0	0	0	0	1	0	0	BGT	2312	No	0	0	0	0	0	0.00333333	0	0	-1.77109	0.145407	[0,50]
YDR351W	4	1178666	1181260	1	2595	0	0	0	0	0	0	0	0	BGT	2312	No	0	0	0	0	0	0	0	0	-2.33262	0.0884571	[0,50]
YDR352W	4	1181801	1182754	1	954	1	0	0	0	0	0	0	0	BGT	2312	No	0.0001	0	0	0	0	0	0	0	-0.626179	0.348377	[0,50]
YDR353W	4	1183299	1184258	1	960	1	0	0	0	0	1	0	0	BGT	2312	No	0.0001	0	0	0	0	0.00333333	0	0	-0.632419	0.346962	[0,50]
YDR354C-A	4	1185139	1185282	-1	144	0	0	0	0	0	0	0	0	BGT	2312	No	0	0	0	0	0	0	0	0	0.216122	0.553821	[0,50]
YDR354W	4	1184747	1185889	1	1143	0	0	0	0	0	0	0	0	BGT	2312	No	0	0	0	0	0	0	0	0	-0.822717	0.305187	[0,50]
YDR357C	4	1189199	1189567	-1	369	1	0	0	0	0	0	0	0	BGT	2312	No	0.0001	0	0	0	0	0	0	0	-0.0178503	0.495538	[0,50]
YDR358W	4	1190059	1191732	1	1674	1	0	0	0	0	0	0	0	BGT	2312	No	0.0001	0	0	0	0	0	0	0	-1.37489	0.201831	[0,50]
YDR359C	4	1191936	1194884	-1	2949	1	0	0	0	0	0	0	1	BGT	2312	No	0.0001	0	0	0	0	0	0	0.000339098	-2.51496	0.0748162	[0,50]
YDR360W	4	1194598	1195032	1	435	0	0	0	0	0	0	0	0	BGT	2312	No	0	0	0	0	0	0	0	0	-0.0864823	0.478393	[0,50]
YDR362C	4	1196679	1198697	-1	2019	0	0	0	0	0	0	0	0	BGT	2312	No	0	0	0	0	0	0	0	0	-1.73365	0.150121	[0,50]
YDR363W	4	1199183	1200553	1	1371	0	0	0	0	0	0	0	0	BGT	2312	No	0	0	0	0	0	0	0	0	-1.05981	0.257346	[0,50]
YDR363W-A	4	1202128	1202397	1	270	0	0	0	0	0	0	0	0	BGT	2312	No	0	0	0	0	0	0	0	0	0.0850977	0.521262	[0,50]
YDR364C	4	1202843	1204210	-1	1368	0	0	0	0	0	0	0	0	BGT	2312	No	0	0	0	0	0	0	0	0	-1.05669	0.257943	[0,50]
YDR366C	4	1212438	1212836	-1	399	0	0	0	0	0	0	0	0	BGT	2312	No	0	0	0	0	0	0	0	0	-0.0490466	0.487741	[0,50]
YDR368W	4	1213904	1214842	1	939	0	0	0	0	0	0	0	0	BGT	2312	No	0	0	0	0	0	0	0	0	-0.610581	0.351927	[0,50]
YDR369C	4	1215016	1217580	-1	2565	1	0	0	0	0	0	0	0	BGT	2312	No	0.0001	0	0	0	0	0	0	0	-2.30142	0.0910051	[0,50]
YDR370C	4	1217782	1219110	-1	1329	1	1	1	1	0	0	0	0	BGT	2312	No	0.0001	0.01	0.00333333	0.005	0	0	0	0	-0.487892	0.38039	[0,50]
YDR371C-A	4	1219509	1219613	-1	105	0	0	0	0	0	0	0	0	BGT	2312	No	0	0	0	0	0	0	0	0	0.256678	0.563819	[0,50]
YDR371W	4	1219413	1220948	1	1536	0	0	1	0	0	0	0	0	BGT	2312	No	0	0	0.00333333	0	0	0	0	0	-1.23139	0.225938	[0,50]
YDR372C	4	1221112	1222149	-1	1038	0	0	0	0	0	0	0	0	BGT	2312	No	0	0	0	0	0	0	0	0	-0.713529	0.328819	[0,50]
YDR373W	4	1222759	1223331	1	573	0	0	0	0	0	0	0	0	BGT	2312	Yes	0	0	0	0	0	0	0	0	-0.229986	0.442756	[0,50]
YDR374C	4	1223474	1224394	-1	921	0	0	0	0	0	0	0	0	BGT	2312	No	0	0	0	0	0	0	0	0	-0.591863	0.356207	[0,50]
YDR374W-A	4	1224757	1225026	1	270	1	0	0	0	0	0	0	0	BGT	2312	No	0.0001	0	0	0	0	0	0	0	0.0850977	0.521262	[0,50]
YDR375C	4	1225166	1226536	-1	1371	1	0	0	0	0	0	0	0	BGT	2312	No	0.0001	0	0	0	0	0	0	0	-1.05981	0.257346	[0,50]
YDR376W	4	1226822	1228303	1	1482	3	0	0	0	0	0	0	0	BGT	2312	Yes	0.0003	0	0	0	0	0	0	0	-1.17524	0.23591	[0,50]
YDR377W	4	1228611	1228916	1	306	3	0	0	0	0	0	0	0	BGT	2312	No	0.0003	0	0	0	0	0	0	0	0.0476621	0.511913	[0,50]
YDR378C	4	1229349	1229609	-1	261	3	0	0	0	0	1	0	0	BGT	2312	No	0.0003	0	0	0	0	0.00333333	0	0	0.0944567	0.523597	[0,50]
YDR379C-A	4	1233278	1233517	-1	240	2	0	0	0	0	0	0	0	BGT	2312	No	0.0002	0	0	0	0	0	0	0	0.116294	0.529041	[0,50]
YDR379W	4	1230167	1233196	1	3030	4	0	0	1	0	0	0	2	BGT	2312	No	0.0004	0	0	0.005	0	0	0	0.000660066	-2.16868	0.102598	[0,50]
YDR380W	4	1234218	1236125	1	1908	2	0	1	0	0	0	0	1	BGT	2312	No	0.0002	0	0.00333333	0	0	0	0	0.000524109	-1.42161	0.19441	[0,50]
YDR381C-A	4	1238312	1238850	-1	539	3	0	1	0	0	0	0	0	BGT	2312	No	0.0003	0	0.00333333	0	0	0	0	0	-0.19463	0.451496	[0,50]
YDR382W	4	1239492	1239824	1	333	2	0	0	0	0	0	0	0	BGT	2312	No	0.0002	0	0	0	0	0	0	0	0.0195854	0.504896	[0,50]
YDR383C	4	1239960	1240676	-1	717	2	0	0	0	0	0	0	0	BGT	2312	No	0.0002	0	0	0	0	0	0	0	-0.379728	0.406192	[0,50]
YDR384C	4	1241204	1242031	-1	828	2	0	0	0	0	0	0	0	BGT	2312	No	0.0002	0	0	0	0	0	0	0	-0.495155	0.37868	[0,50]
YDR385W	4	1243230	1245758	1	2529	0	0	0	0	0	0	0	0	BGT	2312	No	0	0	0	0	0	0	0	0	-2.26399	0.0941496	[0,50]
YDR386W	4	1246084	1247982	1	1899	1	0	0	0	0	0	0	0	BGT	2312	No	0.0001	0	0	0	0	0	0	0	-1.60887	0.166746	[0,50]
YDR387C	4	1248154	1249821	-1	1668	1	0	1	0	0	0	0	0	BGT	2312	No	0.0001	0	0.00333333	0	0	0	0	0	-1.36865	0.202838	[0,50]
YDR388W	4	1250186	1251634	1	1449	0	1	1	1	0	0	0	0	BGT	2312	No	0	0.01	0.00333333	0.005	0	0	0	0	-0.612678	0.351449	[0,50]
YDR389W	4	1252537	1254501	1	1965	0	0	0	0	0	0	0	0	BGT	2312	No	0	0	0	0	0	0	0	0	-1.6775	0.157427	[0,50]
YDR390C	4	1254937	1256847	-1	1911	1	0	0	0	0	0	0	0	BGT	2312	No	0.0001	0	0	0	0	0	0	0	-1.62134	0.16502	[0,50]
YDR391C	4	1257358	1258056	-1	699	1	0	1	0	0	0	0	0	BGT	2312	No	0.0001	0	0.00333333	0	0	0	0	0	-0.36101	0.410715	[0,50]
YDR392W	4	1258696	1259709	1	1014	0	0	0	0	0	0	0	0	BGT	2312	No	0	0	0	0	0	0	0	0	-0.688572	0.334351	[0,50]
YDR393W	4	1259901	1261271	1	1371	0	0	0	0	0	0	0	0	BGT	2312	No	0	0	0	0	0	0	0	0	-1.05981	0.257346	[0,50]
YDR394W	4	1261681	1262967	1	1287	0	0	0	0	0	0	0	0	BGT	2312	Yes	0	0	0	0	0	0	0	0	-0.972459	0.274391	[0,50]
YDR395W	4	1263324	1266158	1	2835	1	0	0	0	0	0	0	0	BGT	2312	No	0.0001	0	0	0	0	0	0	0	-2.58219	0.0702934	[0,50]
YDR397C	4	1266366	1266898	-1	533	3	0	0	0	0	0	0	0	BGT	2312	Yes	0.0003	0	0	0	0	0	0	0	-0.18839	0.453041	[0,50]
YDR398W	4	1267471	1269402	1	1932	2	0	1	0	0	1	0	0	BGT	2312	No	0.0002	0	0.00333333	0	0	0.00333333	0	0	-1.64318	0.162033	[0,50]
YDR399W	4	1270068	1270733	1	666	2	0	0	0	0	0	0	1	BGT	2312	No	0.0002	0	0	0	0	0	0	0.0015015	-0.0728313	0.4818	[0,50]
YDR400W	4	1271063	1272085	1	1023	1	0	0	0	0	0	0	0	BGT	2312	No	0.0001	0	0	0	0	0	0	0	-0.697931	0.332271	[0,50]
YDR401W	4	1272223	1272786	1	564	1	0	0	0	0	0	0	1	BGT	2312	No	0.0001	0	0	0	0	0	0	0.00177305	0.0491411	0.512283	[0,50]
YDR402C	4	1272234	1273703	-1	1470	1	0	0	0	0	0	0	1	BGT	2312	No	0.0001	0	0	0	0	0	0	0.000680272	-0.956994	0.27748	[0,50]
YDR403W	4	1274602	1276212	1	1611	2	0	0	0	0	0	0	0	BGT	2312	No	0.0002	0	0	0	0	0	0	0	-1.30938	0.212591	[0,50]
YDR404C	4	1276654	1277169	-1	516	3	0	0	0	0	0	0	0	BGT	2312	Yes	0.0003	0	0	0	0	0	0	0	-0.170712	0.457425	[0,50]
YDR405W	4	1277646	1278437	1	792	3	0	0	0	0	0	0	0	BGT	2312	No	0.0003	0	0	0	0	0	0	0	-0.457719	0.387527	[0,50]
YDR406W	4	1279210	1283799	1	4590	2	0	0	0	0	0	0	2	BGT	2312	No	0.0002	0	0	0	0	0	0	0.00043573	-4.04982	0.0171271	[0,50]
YDR406W-A	4	1283799	1284044	1	246	0	0	0	0	0	0	0	0	BGT	2312	No	0	0	0	0	0	0	0	0	0.110055	0.527486	[0,50]
YDR408C	4	1288215	1288859	-1	645	0	0	0	0	0	0	0	0	BGT	2312	No	0	0	0	0	0	0	0	0	-0.304857	0.424371	[0,50]
YDR409W	4	1289406	1292120	1	2715	0	0	0	0	0	0	0	0	BGT	2312	No	0	0	0	0	0	0	0	0	-2.45741	0.0788986	[0,50]
YDR410C	4	1292372	1293091	-1	720	1	0	0	0	0	0	0	0	BGT	2312	No	0.0001	0	0	0	0	0	0	0	-0.382848	0.40544	[0,50]
YDR411C	4	1293369	1294394	-1	1026	1	0	0	0	0	0	0	0	BGT	2312	No	0.0001	0	0	0	0	0	0	0	-0.701051	0.331579	[0,50]
YDR412W	4	1294693	1295400	1	708	1	0	0	0	1	1	1	0	BGT	2312	Yes	0.0001	0	0	0	0.01	0.00333333	0.005	0	-0.457716	0.387528	[0,50]
YDR414C	4	1295598	1296686	-1	1089	0	0	0	0	0	1	0	0	BGT	2312	No	0	0	0	0	0	0.00333333	0	0	-0.766563	0.317223	[0,50]
YDR415C	4	1297037	1298161	-1	1125	0	0	0	0	0	0	0	0	BGT	2312	No	0	0	0	0	0	0	0	0	-0.803999	0.309171	[0,50]
YDR416W	4	1298432	1301011	1	2580	1	0	0	0	0	0	0	0	BGT	2312	No	0.0001	0	0	0	0	0	0	0	-2.31702	0.0897229	[0,50]
YDR417C	4	1301555	1301926	-1	372	1	0	0	0	0	0	0	0	BGT	2312	No	0.0001	0	0	0	0	0	0	0	-0.0209699	0.494758	[0,50]
YDR418W	4	1301616	1302113	1	498	1	0	0	0	0	0	0	0	BGT	2312	No	0.0001	0	0	0	0	0	0	0	-0.151995	0.462074	[0,50]
YDR419W	4	1303174	1305072	1	1899	1	0	0	1	0	0	0	1	BGT	2312	No	0.0001	0	0	0.005	0	0	0	0.000526593	-1.16631	0.237522	[0,50]
YDR420W	4	1306267	1311675	1	5409	1	0	0	0	0	0	0	1	BGT	2312	No	0.0001	0	0	0	0	0	0	0.000184877	-5.08209	0.00616862	[0,50]
YDR421W	4	1312040	1314892	1	2853	0	0	0	0	0	0	0	0	BGT	2312	No	0	0	0	0	0	0	0	0	-2.60091	0.0690799	[0,50]
YDR422C	4	1315326	1317773	-1	2448	4	1	2	1	0	0	0	0	BGT	2312	No	0.0004	0.01	0.00666667	0.005	0	0	0	0	-1.65152	0.160904	[0,50]
YDR423C	4	1318046	1319275	-1	1230	3	0	0	0	1	2	1	0	BGT	2312	No	0.0003	0	0	0	0.01	0.00666667	0.005	0	-1.00053	0.268837	[0,50]
YDR424C	4	1319387	1319841	-1	455	3	1	2	1	0	0	0	0	BGT	2312	No	0.0003	0.01	0.00666667	0.005	0	0	0	0	0.420962	0.603713	[0,50]
YDR425W	4	1320064	1321941	1	1878	1	1	2	1	1	1	1	0	BGT	2312	No	0.0001	0.01	0.00666667	0.005	0.01	0.00333333	0.005	0	-1.14613	0.241196	[0,50]
YDR426C	4	1321629	1322006	-1	378	2	1	1	1	0	0	0	0	BGT	2312	No	0.0002	0.01	0.00333333	0.005	0	0	0	0	0.501033	0.622702	[0,50]
YDR427W	4	1322205	1323386	1	1182	1	0	1	0	0	0	0	0	BGT	2312	Yes	0.0001	0	0.00333333	0	0	0	0	0	-0.863272	0.296656	[0,50]
YDR428C	4	1323454	1324239	-1	786	1	0	0	0	0	0	0	0	BGT	2312	No	0.0001	0	0	0	0	0	0	0	-0.45148	0.389009	[0,50]
YDR429C	4	1324477	1325301	-1	825	1	1	1	1	0	0	0	0	BGT	2312	No	0.0001	0.01	0.00333333	0.005	0	0	0	0	0.0362068	0.509051	[0,50]
YDR430C	4	1325501	1328470	-1	2970	0	0	0	0	0	1	0	0	BGT	2312	No	0	0	0	0	0	0.00333333	0	0	-2.72258	0.0616543	[0,50]
YDR431W	4	1328390	1328701	1	312	0	0	0	0	0	0	0	0	BGT	2312	No	0	0	0	0	0	0	0	0	0.0414228	0.510354	[0,50]
YDR432W	4	1328783	1330027	1	1245	0	0	0	0	0	0	0	0	BGT	2312	No	0	0	0	0	0	0	0	0	-0.928784	0.283171	[0,50]
YDR433W	4	1329600	1330040	1	441	1	0	0	0	0	0	0	0	BGT	2312	No	0.0001	0	0	0	0	0	0	0	-0.0927216	0.476836	[0,50]
YDR434W	4	1331237	1332841	1	1605	1	0	0	0	0	0	0	0	BGT	2312	Yes	0.0001	0	0	0	0	0	0	0	-1.30314	0.213637	[0,50]
YDR435C	4	1332983	1333969	-1	987	2	0	1	0	0	0	0	0	BGT	2312	No	0.0002	0	0.00333333	0	0	0	0	0	-0.660495	0.340628	[0,50]
YDR436W	4	1334821	1336953	1	2133	1	0	0	0	0	0	0	0	BGT	2312	No	0.0001	0	0	0	0	0	0	0	-1.8522	0.135615	[0,50]
YDR437W	4	1337352	1337774	1	423	1	0	0	0	0	0	1	1	BGT	2312	Yes	0.0001	0	0	0	0	0	0.005	0.00236407	0.143033	0.535698	[0,50]
YDR438W	4	1338274	1339386	1	1113	0	0	0	0	0	0	0	0	BGT	2312	No	0	0	0	0	0	0	0	0	-0.79152	0.311842	[0,50]
YDR439W	4	1339676	1340719	1	1044	0	0	0	0	0	0	0	0	BGT	2312	No	0	0	0	0	0	0	0	0	-0.719769	0.327444	[0,50]
YDR440W	4	1342493	1344241	1	1749	0	0	0	0	0	0	0	0	BGT	2312	No	0	0	0	0	0	0	0	0	-1.45288	0.189558	[0,50]
YDR441C	4	1344517	1345062	-1	546	0	0	0	0	0	0	0	0	BGT	2312	No	0	0	0	0	0	0	0	0	-0.201909	0.449694	[0,50]
YDR442W	4	1345647	1346039	1	393	0	0	0	0	0	0	0	0	BGT	2312	No	0	0	0	0	0	0	0	0	-0.0428074	0.4893	[0,50]
YDR443C	4	1345676	1349938	-1	4263	0	0	0	0	0	0	0	0	BGT	2312	No	0	0	0	0	0	0	0	0	-4.06714	0.0168379	[0,50]
YDR444W	4	1350290	1352353	1	2064	1	0	0	0	1	1	1	0	BGT	2312	No	0.0001	0	0	0	0.01	0.00333333	0.005	0	-1.86779	0.133797	[0,50]
YDR445C	4	1352182	1352589	-1	408	1	0	0	0	0	0	0	1	BGT	2312	No	0.0001	0	0	0	0	0	0	0.00245098	0.251069	0.56244	[0,50]
YDR446W	4	1353725	1354633	1	909	0	0	0	0	0	0	0	0	BGT	2312	No	0	0	0	0	0	0	0	0	-0.579385	0.359074	[0,50]
YDR447C	4	1354829	1355553	-1	725	3	0	0	0	0	0	0	0	BGT	2312	No	0.0003	0	0	0	0	0	0	0	-0.388047	0.404187	[0,50]
YDR448W	4	1356065	1357369	1	1305	3	0	0	0	0	0	0	0	BGT	2312	No	0.0003	0	0	0	0	0	0	0	-0.991177	0.27068	[0,50]
YDR449C	4	1357580	1358902	-1	1323	3	0	2	0	0	0	0	0	BGT	2312	No	0.0003	0	0.00666667	0	0	0	0	0	-1.00989	0.267	[0,50]
YDR450W	4	1359923	1360798	1	876	0	0	0	0	0	0	0	0	BGT	2312	No	0	0	0	0	0	0	0	0	-0.545069	0.367009	[0,50]
YDR451C	4	1361120	1362181	-1	1062	1	0	0	0	0	0	0	0	BGT	2312	No	0.0001	0	0	0	0	0	0	0	-0.738486	0.323335	[0,50]
YDR452W	4	1362878	1364902	1	2025	1	0	0	0	0	0	0	0	BGT	2312	No	0.0001	0	0	0	0	0	0	0	-1.73989	0.149327	[0,50]
YDR453C	4	1365072	1365662	-1	591	1	0	0	0	0	0	0	1	BGT	2312	No	0.0001	0	0	0	0	0	0	0.00169205	0.01632	0.50408	[0,50]
YDR454C	4	1366264	1366827	-1	564	0	0	0	0	0	0	0	0	BGT	2312	Yes	0	0	0	0	0	0	0	0	-0.220627	0.445066	[0,50]
YDR455C	4	1367373	1367681	-1	309	0	0	0	0	0	0	0	0	BGT	2312	No	0	0	0	0	0	0	0	0	0.0445425	0.511134	[0,50]
YDR456W	4	1367485	1369386	1	1902	0	0	0	0	0	0	0	0	BGT	2312	No	0	0	0	0	0	0	0	0	-1.61198	0.166313	[0,50]
YDR457W	4	1369790	1379596	1	9807	0	0	0	0	0	0	0	0	BGT	2312	No	0	0	0	0	0	0	0	0	-9.83223	5.36901e-05	[0,50]
YDR458C	4	1380055	1382046	-1	1992	3	0	0	0	0	0	0	0	BGT	2312	No	0.0003	0	0	0	0	0	0	0	-1.70557	0.153739	[0,50]
YDR459C	4	1382319	1383443	-1	1125	4	0	0	0	0	0	0	1	BGT	2312	No	0.0004	0	0	0	0	0	0	0.000888889	-0.586017	0.357549	[0,50]
YDR460W	4	1383811	1384776	1	966	3	0	0	0	0	2	0	0	BGT	2312	No	0.0003	0	0	0	0	0.00666667	0	0	-0.638658	0.34555	[0,50]
YDR461C-A	4	1385524	1385766	-1	243	1	0	0	0	0	0	0	1	BGT	2312	No	0.0001	0	0	0	0	0	0	0.00411523	0.520125	0.627177	[0,50]
YDR462W	4	1386073	1386516	1	444	0	0	0	0	0	0	0	0	BGT	2312	No	0	0	0	0	0	0	0	0	-0.0958412	0.476058	[0,50]
YDR463W	4	1386816	1388375	1	1560	0	0	0	0	0	0	0	0	BGT	2312	No	0	0	0	0	0	0	0	0	-1.25635	0.221604	[0,50]
YDR464C-A	4	1392492	1392680	-1	189	2	0	0	0	0	0	0	0	BGT	2312	No	0.0002	0	0	0	0	0	0	0	0.169328	0.542231	[0,50]
YDR464W	4	1388872	1393179	1	4308	0	0	0	0	0	0	0	0	BGT	2312	No	0	0	0	0	0	0	0	0	-4.11393	0.0160806	[0,50]
YDR465C	4	1393336	1394574	-1	1239	2	1	1	1	0	0	0	0	BGT	2312	No	0.0002	0.01	0.00333333	0.005	0	0	0	0	-0.394303	0.402682	[0,50]
YDR466W	4	1395121	1397817	1	2697	1	0	0	0	0	0	0	1	BGT	2312	No	0.0001	0	0	0	0	0	0	0.000370782	-2.25105	0.0952587	[0,50]
YDR467C	4	1397583	1397909	-1	327	0	0	0	0	0	0	0	0	BGT	2312	No	0	0	0	0	0	0	0	0	0.0258246	0.506456	[0,50]
YDR468C	4	1398026	1398700	-1	675	0	0	0	0	0	0	0	0	BGT	2312	No	0	0	0	0	0	0	0	0	-0.336053	0.416769	[0,50]
YDR469W	4	1399015	1399542	1	528	0	0	0	0	0	0	0	0	BGT	2312	No	0	0	0	0	0	0	0	0	-0.183191	0.45433	[0,50]
YDR470C	4	1399706	1401214	-1	1509	0	0	0	0	0	0	0	0	BGT	2312	No	0	0	0	0	0	0	0	0	-1.20331	0.230887	[0,50]
YDR471W	4	1401770	1402564	1	795	0	0	0	0	0	0	0	0	BGT	2312	No	0	0	0	0	0	0	0	0	-0.460839	0.386787	[0,50]
YDR472W	4	1403322	1404173	1	852	0	0	0	0	0	0	0	0	BGT	2312	No	0	0	0	0	0	0	0	0	-0.520112	0.372826	[0,50]
YDR475C	4	1407464	1410094	-1	2631	5	0	0	0	0	0	0	0	BGT	2312	No	0.0005	0	0	0	0	0	0	0	-2.37006	0.0854847	[0,50]
YDR476C	4	1410453	1411127	-1	675	5	2	3	3	0	0	0	1	BGT	2312	No	0.0005	0.02	0.01	0.015	0	0	0	0.00148148	1.21891	0.771872	[0,50]
YDR477W	4	1412373	1414274	1	1902	2	0	0	0	0	0	0	0	BGT	2312	No	0.0002	0	0	0	0	0	0	0	-1.61198	0.166313	[0,50]
YDR478W	4	1414575	1415171	1	597	2	0	0	0	0	0	0	0	BGT	2312	No	0.0002	0	0	0	0	0	0	0	-0.254943	0.436607	[0,50]
YDR479C	4	1415210	1416874	-1	1665	2	1	1	2	0	0	0	1	BGT	2312	No	0.0002	0.01	0.00333333	0.01	0	0	0	0.000600601	-0.390406	0.40362	[0,50]
YDR480W	4	1417399	1418370	1	972	1	0	0	0	0	0	0	0	BGT	2312	No	0.0001	0	0	0	0	0	0	0	-0.644897	0.34414	[0,50]
YDR481C	4	1418550	1420250	-1	1701	1	0	0	0	0	0	0	0	BGT	2312	No	0.0001	0	0	0	0	0	0	0	-1.40297	0.197345	[0,50]
YDR482C	4	1420431	1420838	-1	408	1	0	1	0	0	0	0	0	BGT	2312	No	0.0001	0	0.00333333	0	0	0	0	0	-0.0584056	0.485403	[0,50]
YDR483W	4	1421157	1422485	1	1329	0	1	1	1	0	0	0	0	BGT	2312	No	0	0.01	0.00333333	0.005	0	0	0	0	-0.487892	0.38039	[0,50]
YDR484W	4	1422763	1424688	1	1926	0	0	0	0	0	0	0	0	BGT	2312	No	0	0	0	0	0	0	0	0	-1.63694	0.162882	[0,50]
YDR485C	4	1424820	1427207	-1	2388	0	0	0	0	0	0	0	0	BGT	2312	No	0	0	0	0	0	0	0	0	-2.11737	0.10742	[0,50]
YDR486C	4	1427431	1428120	-1	690	1	0	0	0	0	0	0	0	BGT	2312	No	0.0001	0	0	0	0	0	0	0	-0.351651	0.412982	[0,50]
YDR487C	4	1428354	1428980	-1	627	1	0	0	0	0	0	0	0	BGT	2312	Yes	0.0001	0	0	0	0	0	0	0	-0.286139	0.428949	[0,50]
YDR488C	4	1429188	1430789	-1	1602	1	0	0	0	0	0	0	0	BGT	2312	No	0.0001	0	0	0	0	0	0	0	-1.30002	0.214161	[0,50]
YDR489W	4	1431012	1431896	1	885	3	0	0	0	0	1	0	0	BGT	2312	No	0.0003	0	0	0	0	0.00333333	0	0	-0.554428	0.364838	[0,50]
YDR490C	4	1431968	1434268	-1	2301	3	0	0	0	0	0	1	1	BGT	2312	No	0.0003	0	0	0	0	0	0.005	0.000434594	-1.92287	0.127542	[0,50]
YDR491C	4	1434500	1434991	-1	492	2	0	0	0	0	0	0	2	BGT	2312	No	0.0002	0	0	0	0	0	0	0.00406504	0.424175	0.604482	[0,50]
YDR492W	4	1434924	1435874	1	951	0	0	2	0	0	0	0	0	BGT	2312	No	0	0	0.00666667	0	0	0	0	0	-0.62306	0.349086	[0,50]
YDR493W	4	1436217	1436588	1	372	0	0	0	0	0	0	0	0	BGT	2312	No	0	0	0	0	0	0	0	0	-0.0209699	0.494758	[0,50]
YDR494W	4	1436930	1438015	1	1086	0	0	0	0	0	0	0	0	BGT	2312	No	0	0	0	0	0	0	0	0	-0.763443	0.317899	[0,50]
YDR495C	4	1438115	1441150	-1	3036	0	0	0	0	0	0	0	0	BGT	2312	No	0	0	0	0	0	0	0	0	-2.79121	0.0578012	[0,50]
YDR496C	4	1441433	1443403	-1	1971	2	0	1	0	0	0	0	0	BGT	2312	No	0.0002	0	0.00333333	0	0	0	0	0	-1.68374	0.156601	[0,50]
YDR497C	4	1443713	1445467	-1	1755	1	0	0	0	0	1	0	0	BGT	2312	No	0.0001	0	0	0	0	0.00333333	0	0	-1.45912	0.188602	[0,50]
YDR498C	4	1445843	1446994	-1	1152	1	0	0	0	0	0	1	1	BGT	2312	No	0.0001	0	0	0	0	0	0.005	0.000868056	-0.70266	0.331223	[0,50]
YDR499W	4	1447830	1450073	1	2244	1	0	0	0	0	0	0	0	BGT	2312	Yes	0.0001	0	0	0	0	0	0	0	-1.96762	0.122644	[0,50]
YDR500C	4	1450198	1450853	-1	656	3	0	0	0	0	0	0	0	BGT	2312	No	0.0003	0	0	0	0	0	0	0	-0.316296	0.421579	[0,50]
YDR501W	4	1451353	1452918	1	1566	3	0	0	0	0	0	0	1	BGT	2312	No	0.0003	0	0	0	0	0	0	0.00063857	-1.05926	0.25745	[0,50]
YDR502C	4	1453310	1454464	-1	1155	3	0	1	0	0	0	0	1	BGT	2312	No	0.0003	0	0.00333333	0	0	0	0	0.000865801	-0.618565	0.350108	[0,50]
YDR503C	4	1455042	1455866	-1	825	2	0	0	0	0	0	0	0	BGT	2312	No	0.0002	0	0	0	0	0	0	0	-0.492035	0.379414	[0,50]
YDR504C	4	1456311	1456694	-1	384	2	0	0	0	0	0	0	0	BGT	2312	No	0.0002	0	0	0	0	0	0	0	-0.0334485	0.491639	[0,50]
YDR505C	4	1456695	1459220	-1	2526	2	0	0	0	0	0	0	1	BGT	2312	No	0.0002	0	0	0	0	0	0	0.000395883	-2.07176	0.111872	[0,50]
YDR506C	4	1459728	1461554	-1	1827	1	0	0	0	0	0	0	1	BGT	2312	No	0.0001	0	0	0	0	0	0	0.000547345	-1.33602	0.208166	[0,50]
YDR507C	4	1462358	1465786	-1	3429	0	0	0	0	0	0	0	0	BGT	2312	No	0	0	0	0	0	0	0	0	-3.19988	0.0391702	[0,50]
YDR508C	4	1466453	1468444	-1	1992	2	0	1	0	0	0	0	0	BGT	2312	No	0.0002	0	0.00333333	0	0	0	0	0	-1.70557	0.153739	[0,50]
YDR509W	4	1468226	1468573	1	348	2	0	0	0	0	1	0	0	BGT	2312	No	0.0002	0	0	0	0	0.00333333	0	0	0.00398718	0.500997	[0,50]
YDR510C-A	4	1469695	1469811	-1	117	0	0	0	0	0	0	0	0	BGT	2312	No	0	0	0	0	0	0	0	0	0.244199	0.560748	[0,50]
YDR511W	4	1470017	1470418	1	402	0	0	0	0	0	0	0	0	BGT	2312	No	0	0	0	0	0	0	0	0	-0.0521663	0.486961	[0,50]
YDR512C	4	1470500	1471063	-1	564	0	0	0	0	0	0	0	0	BGT	2312	No	0	0	0	0	0	0	0	0	-0.220627	0.445066	[0,50]
YDR513W	4	1471017	1471448	1	432	0	0	0	0	0	0	0	0	BGT	2312	No	0	0	0	0	0	0	0	0	-0.0833626	0.479171	[0,50]
YDR514C	4	1471548	1472999	-1	1452	0	0	0	0	0	0	0	0	BGT	2312	No	0	0	0	0	0	0	0	0	-1.14404	0.24158	[0,50]
YDR515W	4	1473429	1474772	1	1344	2	0	0	0	0	0	0	0	BGT	2312	No	0.0002	0	0	0	0	0	0	0	-1.03173	0.262748	[0,50]
YDR516C	4	1474974	1476476	-1	1503	3	0	0	0	0	0	0	0	BGT	2312	No	0.0003	0	0	0	0	0	0	0	-1.19707	0.231996	[0,50]
YDR517W	4	1477239	1478357	1	1119	2	0	2	0	1	1	1	0	BGT	2312	No	0.0002	0	0.00666667	0	0.01	0.00333333	0.005	0	-0.885106	0.292121	[0,50]
YDR518W	4	1478608	1480161	1	1554	1	0	1	0	0	0	1	1	BGT	2312	No	0.0001	0	0.00333333	0	0	0	0.005	0.000643501	-1.13384	0.243452	[0,50]
YDR519W	4	1480425	1480832	1	408	0	0	0	0	0	0	0	0	BGT	2312	No	0	0	0	0	0	0	0	0	-0.0584056	0.485403	[0,50]
YDR520C	4	1481085	1483403	-1	2319	0	0	0	0	0	0	0	0	BGT	2312	No	0	0	0	0	0	0	0	0	-2.04561	0.114496	[0,50]
YDR521W	4	1483141	1483476	1	336	0	0	0	0	0	0	0	0	BGT	2312	No	0	0	0	0	0	0	0	0	0.0164657	0.504116	[0,50]
YDR522C	4	1483795	1485303	-1	1509	0	0	0	0	0	0	0	0	BGT	2312	No	0	0	0	0	0	0	0	0	-1.20331	0.230887	[0,50]
YDR523C	4	1485566	1487038	-1	1473	0	0	0	0	0	0	0	0	BGT	2312	No	0	0	0	0	0	0	0	0	-1.16588	0.237601	[0,50]
YDR524C	4	1487542	1488990	-1	1449	3	0	0	0	0	0	0	0	BGT	2312	No	0.0003	0	0	0	0	0	0	0	-1.14092	0.242152	[0,50]
YDR524C-A	4	1489871	1489990	-1	120	5	0	0	0	0	0	0	0	BGT	2312	No	0.0005	0	0	0	0	0	0	0	0.24108	0.55998	[0,50]
YDR524C-B	4	1489598	1489798	-1	201	5	0	0	0	0	0	0	0	BGT	2312	No	0.0005	0	0	0	0	0	0	0	0.156849	0.539132	[0,50]
YDR524W-C	4	1489403	1489492	1	90	5	0	0	0	0	0	0	0	BGT	2312	No	0.0005	0	0	0	0	0	0	0	0.272276	0.567652	[0,50]
YDR525W	4	1489905	1490234	1	330	5	0	0	0	0	0	0	0	BGT	2312	No	0.0005	0	0	0	0	0	0	0	0.022705	0.505676	[0,50]
YDR525W-A	4	1490596	1490835	1	240	5	0	0	0	0	0	1	1	BGT	2312	No	0.0005	0	0	0	0	0	0.005	0.00416667	0.43891	0.607999	[0,50]
YDR527W	4	1491094	1492413	1	1320	4	0	0	0	0	0	2	2	BGT	2312	Yes	0.0004	0	0	0	0	0	0.01	0.00151515	-0.760887	0.318454	[0,50]
YDR528W	4	1494586	1495857	1	1272	1	0	0	0	0	0	0	0	BGT	2312	No	0.0001	0	0	0	0	0	0	0	-0.956861	0.277507	[0,50]
YDR529C	4	1496165	1496548	-1	384	1	0	1	0	0	0	0	0	BGT	2312	No	0.0001	0	0.00333333	0	0	0	0	0	-0.0334485	0.491639	[0,50]
YDR530C	4	1496791	1497768	-1	978	0	0	0	0	1	1	1	0	BGT	2312	No	0	0	0	0	0.01	0.00333333	0.005	0	-0.738483	0.323336	[0,50]
YDR532C	4	1499396	1500553	-1	1158	1	0	0	0	0	0	0	0	BGT	2312	No	0.0001	0	0	0	0	0	0	0	-0.838315	0.30189	[0,50]
YDR533C	4	1501447	1502160	-1	714	1	0	1	0	0	0	0	0	BGT	2312	No	0.0001	0	0.00333333	0	0	0	0	0	-0.376609	0.406945	[0,50]
YDR534C	4	1503314	1504900	-1	1587	1	0	0	0	0	0	0	0	BGT	2312	No	0.0001	0	0	0	0	0	0	0	-1.28442	0.216798	[0,50]
YDR535C	4	1506606	1507362	-1	757	1	0	0	1	0	0	0	1	BGT	2312	No	0.0001	0	0	0.005	0	0	0	0.001321	0.0677569	0.516933	[0,50]
YDR536W	4	1508005	1509714	1	1710	0	0	0	0	0	0	0	0	BGT	2312	No	0	0	0	0	0	0	0	0	-1.41233	0.195867	[0,50]
YDR537C	4	1510856	1511461	-1	606	0	0	0	0	0	0	0	0	BGT	2312	No	0	0	0	0	0	0	0	0	-0.264302	0.434307	[0,50]
YDR538W	4	1510902	1511630	1	729	0	0	0	0	0	0	0	0	BGT	2312	No	0	0	0	0	0	0	0	0	-0.392207	0.403186	[0,50]
YDR539W	4	1512094	1513605	1	1512	2	0	0	0	0	0	0	0	BGT	2312	No	0.0002	0	0	0	0	0	0	0	-1.20643	0.230333	[0,50]
YDR540C	4	1517136	1517675	-1	540	1	0	1	0	0	0	0	0	BGT	2312	No	0.0001	0	0.00333333	0	0	0	0	0	-0.19567	0.451238	[0,50]
YDR541C	4	1519664	1520698	-1	1035	0	0	0	0	0	0	0	0	BGT	2312	No	0	0	0	0	0	0	0	0	-0.71041	0.329508	[0,50]
YDR542W	4	1523249	1523611	1	363	2	0	0	0	0	0	0	0	BGT	2312	No	0.0002	0	0	0	0	0	0	0	-0.011611	0.497097	[0,50]
YDR543C	4	1524634	1524933	-1	300	2	0	0	1	0	0	0	1	BGT	2312	No	0.0002	0	0	0.005	0	0	0	0.00333333	0.660845	0.65945	[0,50]
YDR544C	4	1525095	1525523	-1	429	1	0	0	1	0	1	0	1	BGT	2312	No	0.0001	0	0	0.005	0	0.00333333	0	0.002331	0.467993	0.614909	[0,50]
YDR545C-A	4	1530863	1531342	-1	480	0	0	0	0	0	0	0	0	BGT	2312	No	0	0	0	0	0	0	0	0	-0.133277	0.46673	[0,50]
YDR545W	4	1526321	1531711	1	5391	0	0	0	0	0	0	0	0	BGT	2312	No	0	0	0	0	0	0	0	0	-5.24012	0.00527167	[0,50]
YIL001W	9	353940	355481	1	1542	19	0	0	0	0	0	0	0	BGT	2312	No	0.0019	0	0	0	0	0	0	0	-1.23763	0.224849	[0,50]
YIL002C	9	350591	353431	-1	2841	18	0	0	0	0	0	0	2	BGT	2312	No	0.0018	0	0	0	0	0	0	0.000703977	-2.21536	0.0983796	[0,50]
YIL002W-A	9	350301	350510	1	210	16	0	1	0	0	0	0	0	BGT	2312	No	0.0016	0	0.00333333	0	0	0	0	0	0.14749	0.536806	[0,50]
YIL004C	9	347946	348505	-1	560	13	0	0	0	0	1	0	0	BGT	2312	Yes	0.0013	0	0	0	0	0.00333333	0	0	-0.216467	0.446094	[0,50]
YIL005W	9	345692	347797	1	2106	18	0	0	0	0	0	1	2	BGT	2312	No	0.0018	0	0	0	0	0	0.005	0.000949668	-1.52401	0.178872	[0,50]
YIL006W	9	344062	345183	1	1122	14	0	0	0	0	0	0	0	BGT	2312	No	0.0014	0	0	0	0	0	0	0	-0.800879	0.309837	[0,50]
YIL007C	9	342994	343656	-1	663	14	0	0	0	0	0	0	0	BGT	2312	No	0.0014	0	0	0	0	0	0	0	-0.323575	0.419805	[0,50]
YIL008W	9	342536	342835	1	300	13	0	0	0	0	0	0	0	BGT	2312	No	0.0013	0	0	0	0	0	0	0	0.0539014	0.513472	[0,50]
YIL009C-A	9	335666	336212	-1	547	15	0	0	0	0	0	0	0	BGT	2312	No	0.0015	0	0	0	0	0	0	0	-0.202949	0.449436	[0,50]
YIL009W	9	339344	341428	1	2085	13	1	1	1	0	0	0	0	BGT	2312	No	0.0013	0.01	0.00333333	0.005	0	0	0	0	-1.27404	0.218566	[0,50]
YIL010W	9	334882	335529	1	648	17	0	0	0	0	0	0	0	BGT	2312	No	0.0017	0	0	0	0	0	0	0	-0.307977	0.423609	[0,50]
YIL011W	9	333727	334536	1	810	14	0	0	0	0	0	0	0	BGT	2312	No	0.0014	0	0	0	0	0	0	0	-0.476437	0.383094	[0,50]
YIL012W	9	333011	333352	1	342	13	0	0	0	0	0	0	0	BGT	2312	No	0.0013	0	0	0	0	0	0	0	0.0102265	0.502557	[0,50]
YIL013C	9	328207	332442	-1	4236	7	0	0	0	0	0	0	0	BGT	2312	No	0.0007	0	0	0	0	0	0	0	-4.03906	0.0173091	[0,50]
YIL014C-A	9	325212	325526	-1	315	7	0	0	0	0	0	0	0	BGT	2312	No	0.0007	0	0	0	0	0	0	0	0.0383032	0.509575	[0,50]
YIL014W	9	326103	327995	1	1893	5	0	2	0	0	0	0	0	BGT	2312	No	0.0005	0	0.00666667	0	0	0	0	0	-1.60263	0.167615	[0,50]
YIL015W	9	322342	324105	1	1764	9	0	0	0	0	0	0	0	BGT	2312	No	0.0009	0	0	0	0	0	0	0	-1.46848	0.187174	[0,50]
YIL016W	9	321454	321933	1	480	11	0	0	0	0	0	0	0	BGT	2312	No	0.0011	0	0	0	0	0	0	0	-0.133277	0.46673	[0,50]
YIL017C	9	318200	320965	-1	2766	12	0	0	0	0	0	0	0	BGT	2312	No	0.0012	0	0	0	0	0	0	0	-2.51044	0.0751295	[0,50]
YIL018W	9	316768	317932	1	1165	13	0	0	0	0	0	0	0	BGT	2312	No	0.0013	0	0	0	0	0	0	0	-0.845594	0.300358	[0,50]
YIL019W	9	315093	316133	1	1041	9	0	0	0	0	0	0	0	BGT	2312	Yes	0.0009	0	0	0	0	0	0	0	-0.716649	0.328131	[0,50]
YIL020C	9	314035	314820	-1	786	8	0	0	0	0	0	0	0	BGT	2312	No	0.0008	0	0	0	0	0	0	0	-0.45148	0.389009	[0,50]
YIL020C-A	9	313713	314051	-1	339	8	0	0	0	0	0	0	0	BGT	2312	No	0.0008	0	0	0	0	0	0	0	0.0133461	0.503336	[0,50]
YIL021C-A	9	313199	313468	-1	270	8	0	0	0	0	0	0	0	BGT	2312	No	0.0008	0	0	0	0	0	0	0	0.0850977	0.521262	[0,50]
YIL022W	9	311165	312460	1	1296	7	0	0	0	0	0	0	0	BGT	2312	No	0.0007	0	0	0	0	0	0	0	-0.981818	0.272531	[0,50]
YIL023C	9	309386	310426	-1	1041	10	0	0	0	0	0	0	0	BGT	2312	No	0.001	0	0	0	0	0	0	0	-0.716649	0.328131	[0,50]
YIL024C	9	308602	309171	-1	570	14	0	0	0	0	0	0	0	BGT	2312	No	0.0014	0	0	0	0	0	0	0	-0.226866	0.443526	[0,50]
YIL025C	9	308201	308575	-1	375	15	0	0	0	0	0	0	0	BGT	2312	No	0.0015	0	0	0	0	0	0	0	-0.0240895	0.493978	[0,50]
YIL027C	9	303679	304104	-1	426	17	0	0	0	0	0	0	0	BGT	2312	No	0.0017	0	0	0	0	0	0	0	-0.0771234	0.480729	[0,50]
YIL028W	9	302100	302498	1	399	11	0	0	0	0	0	0	0	BGT	2312	No	0.0011	0	0	0	0	0	0	0	-0.0490466	0.487741	[0,50]
YIL029C	9	300829	301257	-1	429	12	0	1	0	0	0	0	0	BGT	2312	No	0.0012	0	0.00333333	0	0	0	0	0	-0.080243	0.47995	[0,50]
YIL029W-A	9	299735	300106	1	372	11	0	0	0	1	1	1	0	BGT	2312	No	0.0011	0	0	0	0.01	0.00333333	0.005	0	-0.108317	0.472947	[0,50]
YIL030C	9	296050	300009	-1	3960	9	0	1	0	0	0	0	0	BGT	2312	No	0.0009	0	0.00333333	0	0	0	0	0	-3.75206	0.0229313	[0,50]
YIL030W-A	9	295565	295903	1	339	10	0	0	0	0	0	0	0	BGT	2312	No	0.001	0	0	0	0	0	0	0	0.0133461	0.503336	[0,50]
YIL031W	9	292633	295737	1	3105	10	0	0	0	0	0	0	0	BGT	2312	No	0.001	0	0	0	0	0	0	0	-2.86296	0.0540153	[0,50]
YIL032C	9	291961	292317	-1	357	11	0	0	0	0	0	0	0	BGT	2312	No	0.0011	0	0	0	0	0	0	0	-0.00537173	0.498657	[0,50]
YIL033C	9	290419	291669	-1	1251	14	0	0	0	0	0	0	0	BGT	2312	No	0.0014	0	0	0	0	0	0	0	-0.935024	0.281907	[0,50]
YIL034C	9	289226	290089	-1	864	11	0	0	0	0	0	0	0	BGT	2312	No	0.0011	0	0	0	0	0	0	0	-0.53259	0.369913	[0,50]
YIL035C	9	287790	288908	-1	1119	11	0	0	0	0	0	0	0	BGT	2312	No	0.0011	0	0	0	0	0	0	0	-0.797759	0.310505	[0,50]
YIL036W	9	285666	287429	1	1764	8	0	0	0	0	0	0	0	BGT	2312	No	0.0008	0	0	0	0	0	0	0	-1.46848	0.187174	[0,50]
YIL037C	9	283029	284999	-1	1971	9	0	0	0	0	1	0	0	BGT	2312	No	0.0009	0	0	0	0	0.00333333	0	0	-1.68374	0.156601	[0,50]
YIL038C	9	280142	282652	-1	2511	14	0	1	0	0	0	0	0	BGT	2312	No	0.0014	0	0.00333333	0	0	0	0	0	-2.24527	0.0957582	[0,50]
YIL039W	9	278426	279847	1	1422	12	0	0	0	0	0	0	0	BGT	2312	No	0.0012	0	0	0	0	0	0	0	-1.11284	0.247341	[0,50]
YIL040W	9	277723	278139	1	417	11	0	0	0	0	0	0	0	BGT	2312	No	0.0011	0	0	0	0	0	0	0	-0.0677645	0.483065	[0,50]
YIL041W	9	276525	277505	1	981	9	0	0	0	0	0	0	0	BGT	2312	No	0.0009	0	0	0	0	0	0	0	-0.654256	0.342031	[0,50]
YIL042C	9	275108	276292	-1	1185	7	0	0	0	0	0	0	0	BGT	2312	No	0.0007	0	0	0	0	0	0	0	-0.866392	0.296006	[0,50]
YIL043C	9	274072	274926	-1	855	7	0	0	0	0	0	0	0	BGT	2312	No	0.0007	0	0	0	0	0	0	0	-0.523231	0.372097	[0,50]
YIL044C	9	272950	273846	-1	897	7	0	0	0	0	0	0	0	BGT	2312	No	0.0007	0	0	0	0	0	0	0	-0.566906	0.361951	[0,50]
YIL045W	9	271161	272777	1	1617	9	0	0	0	0	0	0	1	BGT	2312	No	0.0009	0	0	0	0	0	0	0.000618429	-1.11348	0.247223	[0,50]
YIL046W	9	268651	270573	1	1923	5	0	1	0	0	0	0	1	BGT	2312	Yes	0.0005	0	0.00333333	0	0	0	0	0.000520021	-1.43744	0.191941	[0,50]
YIL046W-A	9	268309	268473	1	165	9	0	0	1	0	0	1	1	BGT	2312	No	0.0009	0	0	0.005	0	0	0.005	0.00606061	0.873619	0.705498	[0,50]
YIL047C	9	265115	267823	-1	2709	14	0	0	0	0	0	0	0	BGT	2312	No	0.0014	0	0	0	0	0	0	0	-2.45117	0.0793532	[0,50]
YIL047C-A	9	265099	265467	-1	369	14	0	0	0	0	0	0	0	BGT	2312	No	0.0014	0	0	0	0	0	0	0	-0.0178503	0.495538	[0,50]
YIL048W	9	261437	264892	1	3456	5	0	0	0	0	0	0	0	BGT	2312	Yes	0.0005	0	0	0	0	0	0	0	-3.22796	0.0381271	[0,50]
YIL049W	9	260158	260919	1	762	10	0	0	0	0	0	0	0	BGT	2312	No	0.001	0	0	0	0	0	0	0	-0.426523	0.394957	[0,50]
YIL050W	9	258913	259770	1	858	12	0	0	0	0	0	0	0	BGT	2312	No	0.0012	0	0	0	0	0	0	0	-0.526351	0.371368	[0,50]
YIL051C	9	257843	258280	-1	438	22	0	2	0	1	1	2	1	BGT	2312	Yes	0.0022	0	0.00666667	0	0.01	0.00333333	0.01	0.00228311	0.0353465	0.508836	[0,50]
YIL052C	9	256226	257063	-1	838	27	0	0	0	0	0	0	0	BGT	2312	No	0.0027	0	0	0	0	0	0	0	-0.505554	0.376236	[0,50]
YIL053W	9	255115	255867	1	753	25	0	0	0	0	0	0	0	BGT	2312	No	0.0025	0	0	0	0	0	0	0	-0.417164	0.397196	[0,50]
YIL054W	9	254543	254860	1	318	24	0	0	0	0	0	0	2	BGT	2312	No	0.0024	0	0	0	0	0	0	0.00628931	0.73539	0.675987	[0,50]
YIL055C	9	252042	253925	-1	1884	14	0	0	0	0	0	0	1	BGT	2312	No	0.0014	0	0	0	0	0	0	0.000530786	-1.39626	0.19841	[0,50]
YIL056W	9	249991	251913	1	1923	14	0	1	0	0	0	0	1	BGT	2312	No	0.0014	0	0.00333333	0	0	0	0	0.000520021	-1.43744	0.191941	[0,50]
YIL057C	9	247902	248396	-1	495	14	0	0	0	1	3	1	0	BGT	2312	No	0.0014	0	0	0	0.01	0.01	0.005	0	-0.236222	0.441218	[0,50]
YIL058W	9	246914	247198	1	285	21	0	0	0	0	0	0	1	BGT	2312	No	0.0021	0	0	0	0	0	0	0.00350877	0.440929	0.60848	[0,50]
YIL059C	9	246550	246915	-1	366	21	0	1	0	0	0	0	0	BGT	2312	No	0.0021	0	0.00333333	0	0	0	0	0	-0.0147306	0.496317	[0,50]
YIL060W	9	246392	246826	1	435	20	0	0	0	0	1	0	0	BGT	2312	No	0.002	0	0	0	0	0.00333333	0	0	-0.0864823	0.478393	[0,50]
YIL061C	9	244657	245559	-1	903	18	0	0	0	0	0	0	0	BGT	2312	No	0.0018	0	0	0	0	0	0	0	-0.573146	0.360511	[0,50]
YIL062C	9	243998	244462	-1	465	17	0	0	0	0	0	0	0	BGT	2312	Yes	0.0017	0	0	0	0	0	0	0	-0.117679	0.470614	[0,50]
YIL063C	9	242761	243744	-1	984	11	0	0	0	0	0	0	0	BGT	2312	No	0.0011	0	0	0	0	0	0	0	-0.657376	0.341329	[0,50]
YIL064W	9	241943	242716	1	774	10	0	0	1	0	0	0	1	BGT	2312	No	0.001	0	0	0.005	0	0	0	0.00129199	0.0483795	0.512093	[0,50]
YIL065C	9	241308	241775	-1	468	13	0	1	0	0	0	0	0	BGT	2312	No	0.0013	0	0.00333333	0	0	0	0	0	-0.120798	0.469837	[0,50]
YIL066C	9	238099	240708	-1	2610	21	0	0	0	0	0	0	0	BGT	2312	No	0.0021	0	0	0	0	0	0	0	-2.34822	0.0872074	[0,50]
YIL066W-A	9	237366	237809	1	444	25	0	0	0	0	0	0	0	BGT	2312	No	0.0025	0	0	0	0	0	0	0	-0.0958412	0.476058	[0,50]
YIL067C	9	235724	237760	-1	2037	21	0	0	0	0	0	0	0	BGT	2312	No	0.0021	0	0	0	0	0	0	0	-1.75237	0.147749	[0,50]
YIL068C	9	233057	235474	-1	2418	16	0	0	0	0	0	0	0	BGT	2312	No	0.0016	0	0	0	0	0	0	0	-2.14856	0.104466	[0,50]
YIL068W-A	9	233013	233396	1	384	16	0	0	0	0	0	0	0	BGT	2312	No	0.0016	0	0	0	0	0	0	0	-0.0334485	0.491639	[0,50]
YIL069C	9	231553	232369	-1	817	8	0	0	0	0	0	0	0	BGT	2312	No	0.0008	0	0	0	0	0	0	0	-0.483716	0.381375	[0,50]
YIL070C	9	230272	231072	-1	801	11	0	0	0	0	0	0	0	BGT	2312	No	0.0011	0	0	0	0	0	0	0	-0.467078	0.385308	[0,50]
YIL071C	9	228660	229994	-1	1335	14	0	0	0	0	0	0	0	BGT	2312	No	0.0014	0	0	0	0	0	0	0	-1.02237	0.264565	[0,50]
YIL071W-A	9	228550	229026	1	477	14	0	0	0	0	0	0	0	BGT	2312	No	0.0014	0	0	0	0	0	0	0	-0.130157	0.467507	[0,50]
YIL072W	9	226602	228419	1	1818	20	0	0	0	0	0	0	0	BGT	2312	No	0.002	0	0	0	0	0	0	0	-1.52463	0.17878	[0,50]
YIL073C	9	222937	225954	-1	3018	18	0	0	0	0	0	0	0	BGT	2312	No	0.0018	0	0	0	0	0	0	0	-2.77249	0.058829	[0,50]
YIL074C	9	221081	222490	-1	1410	18	0	0	0	0	0	0	0	BGT	2312	No	0.0018	0	0	0	0	0	0	0	-1.10036	0.249672	[0,50]
YIL075C	9	217863	220700	-1	2838	6	0	0	0	0	0	0	0	BGT	2312	Yes	0.0006	0	0	0	0	0	0	0	-2.58531	0.0700898	[0,50]
YIL076W	9	216658	217548	1	891	9	0	0	0	0	0	0	0	BGT	2312	No	0.0009	0	0	0	0	0	0	0	-0.560667	0.363393	[0,50]
YIL077C	9	214991	215953	-1	963	20	0	0	0	0	0	0	0	BGT	2312	No	0.002	0	0	0	0	0	0	0	-0.635538	0.346256	[0,50]
YIL078W	9	212499	214703	1	2205	21	0	0	0	0	0	0	1	BGT	2312	No	0.0021	0	0	0	0	0	0	0.000453515	-1.73459	0.150002	[0,50]
YIL079C	9	210923	212005	-1	1083	12	0	0	0	0	0	0	0	BGT	2312	No	0.0012	0	0	0	0	0	0	0	-0.760324	0.318576	[0,50]
YIL082W	9	205635	206507	1	873	11	0	0	0	0	0	0	0	BGT	2312	No	0.0011	0	0	0	0	0	0	0	-0.541949	0.367734	[0,50]
YIL083C	9	203556	204653	-1	1098	10	0	0	0	0	0	0	0	BGT	2312	Yes	0.001	0	0	0	0	0	0	0	-0.775922	0.315199	[0,50]
YIL084C	9	202276	203259	-1	984	10	0	0	0	0	0	0	0	BGT	2312	No	0.001	0	0	0	0	0	0	0	-0.657376	0.341329	[0,50]
YIL085C	9	200490	202043	-1	1554	8	0	0	0	0	0	0	0	BGT	2312	No	0.0008	0	0	0	0	0	0	0	-1.25011	0.222682	[0,50]
YIL086C	9	200153	200461	-1	309	10	0	0	0	0	0	0	0	BGT	2312	No	0.001	0	0	0	0	0	0	0	0.0445425	0.511134	[0,50]
YIL087C	9	199646	200119	-1	474	8	0	0	0	0	0	0	0	BGT	2312	No	0.0008	0	0	0	0	0	0	0	-0.127038	0.468283	[0,50]
YIL088C	9	197931	199403	-1	1473	10	0	0	0	0	0	0	0	BGT	2312	No	0.001	0	0	0	0	0	0	0	-1.16588	0.237601	[0,50]
YIL089W	9	195599	196216	1	618	11	0	0	0	0	0	0	0	BGT	2312	No	0.0011	0	0	0	0	0	0	0	-0.27678	0.431243	[0,50]
YIL090W	9	193595	195070	1	1476	17	0	0	0	0	0	0	0	BGT	2312	No	0.0017	0	0	0	0	0	0	0	-1.169	0.237036	[0,50]
YIL091C	9	191030	193195	-1	2166	16	0	0	0	0	0	0	0	BGT	2312	No	0.0016	0	0	0	0	0	0	0	-1.88651	0.131643	[0,50]
YIL092W	9	189066	190967	1	1902	13	0	0	0	0	0	0	0	BGT	2312	No	0.0013	0	0	0	0	0	0	0	-1.61198	0.166313	[0,50]
YIL093C	9	187990	188784	-1	795	12	0	0	0	0	0	0	0	BGT	2312	No	0.0012	0	0	0	0	0	0	0	-0.460839	0.386787	[0,50]
YIL095W	9	183937	186369	1	2433	9	0	0	0	0	0	0	0	BGT	2312	No	0.0009	0	0	0	0	0	0	0	-2.16416	0.103015	[0,50]
YIL096C	9	182117	183127	-1	1011	12	0	0	0	0	0	1	1	BGT	2312	No	0.0012	0	0	0	0	0	0.005	0.00098912	-0.548947	0.366109	[0,50]
YIL097W	9	180427	181977	1	1551	15	0	0	0	0	1	0	0	BGT	2312	No	0.0015	0	0	0	0	0.00333333	0	0	-1.24699	0.223222	[0,50]
YIL098C	9	179772	180239	-1	468	15	0	0	0	0	0	0	0	BGT	2312	No	0.0015	0	0	0	0	0	0	0	-0.120798	0.469837	[0,50]
YIL099W	9	178004	179653	1	1650	9	0	0	0	0	0	0	1	BGT	2312	No	0.0009	0	0	0	0	0	0	0.000606061	-1.14852	0.24076	[0,50]
YIL100C-A	9	177343	177681	-1	339	7	0	0	0	0	0	0	0	BGT	2312	No	0.0007	0	0	0	0	0	0	0	0.0133461	0.503336	[0,50]
YIL100W	9	177373	177726	1	354	7	0	0	0	0	0	0	0	BGT	2312	No	0.0007	0	0	0	0	0	0	0	-0.00225209	0.499437	[0,50]
YIL101C	9	175307	177250	-1	1944	12	0	0	0	0	0	0	0	BGT	2312	No	0.0012	0	0	0	0	0	0	0	-1.65566	0.160345	[0,50]
YIL102C	9	174582	174887	-1	306	16	0	0	0	0	0	0	0	BGT	2312	No	0.0016	0	0	0	0	0	0	0	0.0476621	0.511913	[0,50]
YIL102C-A	9	173365	173592	-1	228	16	0	0	0	0	0	0	0	BGT	2312	No	0.0016	0	0	0	0	0	0	0	0.128773	0.532149	[0,50]
YIL103W	9	171751	173028	1	1278	17	0	0	0	0	0	0	0	BGT	2312	No	0.0017	0	0	0	0	0	0	0	-0.9631	0.276258	[0,50]
YIL104C	9	169982	171505	-1	1524	13	0	0	0	0	0	0	0	BGT	2312	No	0.0013	0	0	0	0	0	0	0	-1.21891	0.228128	[0,50]
YIL105C	9	167581	169641	-1	2061	16	0	0	0	0	0	0	0	BGT	2312	No	0.0016	0	0	0	0	0	0	0	-1.77733	0.144634	[0,50]
YIL105W-A	9	167664	167804	1	141	15	0	0	0	0	0	0	0	BGT	2312	No	0.0015	0	0	0	0	0	0	0	0.219242	0.554592	[0,50]
YIL106W	9	166415	167444	1	1030	17	0	0	0	0	0	0	0	BGT	2312	Yes	0.0017	0	0	0	0	0	0	0	-0.70521	0.330658	[0,50]
YIL107C	9	163278	165761	-1	2484	18	0	0	0	0	0	1	1	BGT	2312	No	0.0018	0	0	0	0	0	0.005	0.000402576	-2.11504	0.107643	[0,50]
YIL108W	9	160887	162977	1	2091	17	0	0	0	0	0	0	2	BGT	2312	No	0.0017	0	0	0	0	0	0	0.00095648	-1.42066	0.194558	[0,50]
YIL109C	9	157385	160165	-1	2781	18	0	0	0	0	0	0	0	BGT	2312	No	0.0018	0	0	0	0	0	0	0	-2.52604	0.0740528	[0,50]
YIL110W	9	156045	157178	1	1134	16	0	0	0	0	0	0	0	BGT	2312	No	0.0016	0	0	0	0	0	0	0	-0.813358	0.307175	[0,50]
YIL111W	9	155222	155765	1	544	16	0	0	0	0	0	0	0	BGT	2312	No	0.0016	0	0	0	0	0	0	0	-0.199829	0.450208	[0,50]
YIL112W	9	151595	154846	1	3252	17	0	1	0	0	0	0	0	BGT	2312	No	0.0017	0	0.00333333	0	0	0	0	0	-3.01582	0.0467162	[0,50]
YIL113W	9	150559	151188	1	630	20	0	0	0	0	1	0	0	BGT	2312	No	0.002	0	0	0	0	0.00333333	0	0	-0.289259	0.428185	[0,50]
YIL114C	9	149143	149988	-1	846	21	0	0	0	0	0	0	0	BGT	2312	No	0.0021	0	0	0	0	0	0	0	-0.513873	0.374286	[0,50]
YIL115C	9	144327	148709	-1	4383	16	0	0	0	0	0	0	0	BGT	2312	Yes	0.0016	0	0	0	0	0	0	0	-4.19192	0.014892	[0,50]
YIL115W-A	9	144268	144639	1	372	15	0	0	0	0	0	0	0	BGT	2312	No	0.0015	0	0	0	0	0	0	0	-0.0209699	0.494758	[0,50]
YIL116W	9	142928	144085	1	1158	17	0	2	0	0	0	0	0	BGT	2312	No	0.0017	0	0.00666667	0	0	0	0	0	-0.838315	0.30189	[0,50]
YIL117C	9	140613	141569	-1	957	13	0	0	0	0	0	0	0	BGT	2312	No	0.0013	0	0	0	0	0	0	0	-0.629299	0.347669	[0,50]
YIL118W	9	139752	140447	1	696	13	0	0	0	0	0	0	0	BGT	2312	Yes	0.0013	0	0	0	0	0	0	0	-0.357891	0.41147	[0,50]
YIL119C	9	136654	137877	-1	1224	13	0	0	0	0	0	0	0	BGT	2312	No	0.0013	0	0	0	0	0	0	0	-0.906947	0.287625	[0,50]
YIL120W	9	134417	136108	1	1692	11	0	0	0	0	0	0	0	BGT	2312	No	0.0011	0	0	0	0	0	0	0	-1.39361	0.198832	[0,50]
YIL121W	9	132244	133872	1	1629	21	0	0	0	0	0	0	0	BGT	2312	No	0.0021	0	0	0	0	0	0	0	-1.3281	0.209474	[0,50]
YIL122W	9	130610	131665	1	1056	24	0	0	0	0	2	0	0	BGT	2312	No	0.0024	0	0	0	0	0.00666667	0	0	-0.732247	0.324702	[0,50]
YIL123W	9	128151	129581	1	1431	25	0	0	0	0	0	0	1	BGT	2312	No	0.0025	0	0	0	0	0	0	0.000698812	-0.915353	0.285906	[0,50]
YIL124W	9	126204	127097	1	894	18	0	0	0	0	1	0	0	BGT	2312	No	0.0018	0	0	0	0	0.00333333	0	0	-0.563787	0.362672	[0,50]
YIL125W	9	122689	125733	1	3045	21	0	0	0	0	0	0	0	BGT	2312	No	0.0021	0	0	0	0	0	0	0	-2.80057	0.0572936	[0,50]
YIL127C	9	117024	117644	-1	621	9	0	0	0	0	0	0	0	BGT	2312	No	0.0009	0	0	0	0	0	0	0	-0.2799	0.430478	[0,50]
YIL128W	9	113806	116904	1	3099	24	0	0	0	0	0	0	0	BGT	2312	No	0.0024	0	0	0	0	0	0	0	-2.85672	0.054335	[0,50]
YIL129C	9	106107	113237	-1	7131	30	0	0	0	0	0	0	0	BGT	2312	No	0.003	0	0	0	0	0	0	0	-7.04951	0.00086708	[0,50]
YIL130W	9	102782	105676	1	2895	16	0	1	0	0	0	0	0	BGT	2312	No	0.0016	0	0.00333333	0	0	0	0	0	-2.64458	0.0663236	[0,50]
YIL131C	9	100781	102235	-1	1455	15	0	0	0	0	0	0	0	BGT	2312	No	0.0015	0	0	0	0	0	0	0	-1.14716	0.241008	[0,50]
YIL132C	9	99860	100501	-1	642	14	0	0	0	0	0	0	0	BGT	2312	No	0.0014	0	0	0	0	0	0	0	-0.301737	0.425133	[0,50]
YIL133C	9	98527	99416	-1	890	20	0	0	0	0	0	0	0	BGT	2312	No	0.002	0	0	0	0	0	0	0	-0.559627	0.363634	[0,50]
YIL134C-A	9	96522	96725	-1	204	19	0	1	0	0	0	0	0	BGT	2312	No	0.0019	0	0.00333333	0	0	0	0	0	0.15373	0.538357	[0,50]
YIL134W	9	97395	98330	1	936	20	0	0	0	0	0	0	0	BGT	2312	No	0.002	0	0	0	0	0	0	0	-0.607462	0.352638	[0,50]
YIL135C	9	95065	96375	-1	1311	24	0	0	0	0	0	0	0	BGT	2312	No	0.0024	0	0	0	0	0	0	0	-0.997416	0.26945	[0,50]
YIL136W	9	93619	94800	1	1182	19	0	0	0	0	0	0	0	BGT	2312	No	0.0019	0	0	0	0	0	0	0	-0.863272	0.296656	[0,50]
YIL137C	9	89948	92788	-1	2841	14	0	0	0	0	0	0	0	BGT	2312	No	0.0014	0	0	0	0	0	0	0	-2.58843	0.0698867	[0,50]
YIL138C	9	89230	89715	-1	486	14	0	0	0	0	0	0	0	BGT	2312	No	0.0014	0	0	0	0	0	0	0	-0.139516	0.465177	[0,50]
YIL139C	9	87979	88716	-1	738	12	0	0	0	0	0	0	0	BGT	2312	No	0.0012	0	0	0	0	0	0	0	-0.401566	0.400936	[0,50]
YIL140W	9	85366	87837	1	2472	12	0	0	0	0	0	0	0	BGT	2312	No	0.0012	0	0	0	0	0	0	0	-2.20472	0.0993278	[0,50]
YIL141W	9	85053	85442	1	390	12	0	0	0	0	0	0	0	BGT	2312	No	0.0012	0	0	0	0	0	0	0	-0.0396877	0.490079	[0,50]
YIL142C-A	9	83208	83540	-1	333	16	0	0	0	0	0	0	0	BGT	2312	No	0.0016	0	0	0	0	0	0	0	0.0195854	0.504896	[0,50]
YIL142W	9	83302	84885	1	1584	17	0	0	0	0	0	0	0	BGT	2312	Yes	0.0017	0	0	0	0	0	0	0	-1.2813	0.217328	[0,50]
YIL144W	9	78074	80149	1	2076	11	0	0	0	0	0	0	0	BGT	2312	Yes	0.0011	0	0	0	0	0	0	0	-1.79292	0.142715	[0,50]
YIL145C	9	76354	77283	-1	930	11	0	0	0	0	0	0	0	BGT	2312	No	0.0011	0	0	0	0	0	0	0	-0.601222	0.354064	[0,50]
YIL146C	9	74184	75773	-1	1590	24	0	0	0	0	0	0	0	BGT	2312	No	0.0024	0	0	0	0	0	0	0	-1.28754	0.216269	[0,50]
YIL147C	9	69791	73453	-1	3663	25	0	0	0	0	0	0	0	BGT	2312	No	0.0025	0	0	0	0	0	0	0	-3.44321	0.030972	[0,50]
YIL148W	9	68708	69528	1	821	29	0	0	0	0	0	0	0	BGT	2312	No	0.0029	0	0	0	0	0	0	0	-0.487876	0.380394	[0,50]
YIL149C	9	63028	68067	-1	5040	9	0	1	0	0	0	0	0	BGT	2312	No	0.0009	0	0.00333333	0	0	0	0	0	-4.87512	0.0075763	[0,50]
YIL150C	9	61013	62728	-1	1716	11	0	0	0	0	0	0	0	BGT	2312	Yes	0.0011	0	0	0	0	0	0	0	-1.41857	0.194886	[0,50]
YIL151C	9	57338	60694	-1	3357	19	0	0	0	0	0	0	1	BGT	2312	No	0.0019	0	0	0	0	0	0	0.000297885	-2.94164	0.050133	[0,50]
YIL152W	9	56545	57252	1	708	19	0	0	0	0	0	0	0	BGT	2312	No	0.0019	0	0	0	0	0	0	0	-0.370369	0.408452	[0,50]
YIL153W	9	55198	56379	1	1182	20	0	0	0	0	0	0	0	BGT	2312	No	0.002	0	0	0	0	0	0	0	-0.863272	0.296656	[0,50]
YIL154C	9	53981	55021	-1	1041	21	0	0	0	0	0	0	0	BGT	2312	No	0.0021	0	0	0	0	0	0	0	-0.716649	0.328131	[0,50]
YIL155C	9	51759	53708	-1	1950	19	0	0	0	0	0	0	0	BGT	2312	No	0.0019	0	0	0	0	0	0	0	-1.6619	0.159507	[0,50]
YIL156W	9	48091	51306	1	3216	21	0	0	0	0	0	0	0	BGT	2312	No	0.0021	0	0	0	0	0	0	0	-2.97839	0.0484119	[0,50]
YIL156W-A	9	47292	47693	1	402	20	0	0	0	0	0	0	0	BGT	2312	No	0.002	0	0	0	0	0	0	0	-0.0521663	0.486961	[0,50]
YIL156W-B	9	47690	47973	1	284	21	0	0	0	0	0	0	0	BGT	2312	No	0.0021	0	0	0	0	0	0	0	0.0705394	0.517628	[0,50]
YIL157C	9	46949	47542	-1	594	23	0	0	0	0	0	0	0	BGT	2312	No	0.0023	0	0	0	0	0	0	0	-0.251823	0.437375	[0,50]
YIL158W	9	46201	46815	1	615	17	0	0	0	0	0	0	0	BGT	2312	No	0.0017	0	0	0	0	0	0	0	-0.273661	0.432009	[0,50]
YIL159W	9	41825	45952	1	4128	12	1	1	1	0	0	0	0	BGT	2312	No	0.0012	0.01	0.00333333	0.005	0	0	0	0	-3.39851	0.032342	[0,50]
YIL160C	9	40191	41444	-1	1254	8	0	1	0	0	0	0	0	BGT	2312	No	0.0008	0	0.00333333	0	0	0	0	0	-0.938143	0.281276	[0,50]
YIL161W	9	39433	40140	1	708	10	0	0	0	0	0	0	0	BGT	2312	No	0.001	0	0	0	0	0	0	0	-0.370369	0.408452	[0,50]
YIL162W	9	37385	38983	1	1599	17	0	0	0	0	0	0	1	BGT	2312	No	0.0017	0	0	0	0	0	0	0.000625391	-1.09435	0.2508	[0,50]
YIL163C	9	36899	37252	-1	354	15	0	0	0	1	1	1	0	BGT	2312	No	0.0015	0	0	0	0.01	0.00333333	0.005	0	-0.0895988	0.477615	[0,50]
YIL164C	9	34087	34686	-1	600	22	0	0	0	0	0	0	0	BGT	2312	No	0.0022	0	0	0	0	0	0	0	-0.258062	0.43584	[0,50]
YIL165C	9	33718	34077	-1	360	20	0	0	0	0	0	0	0	BGT	2312	No	0.002	0	0	0	0	0	0	0	-0.00849136	0.497877	[0,50]
YIL166C	9	30938	32566	-1	1629	17	0	0	0	0	0	0	0	BGT	2312	No	0.0017	0	0	0	0	0	0	0	-1.3281	0.209474	[0,50]
YIL169C	9	23119	26106	-1	2988	10	0	0	0	0	0	0	0	BGT	2312	No	0.001	0	0	0	0	0	0	0	-2.74129	0.0605803	[0,50]
YIL171W-A	9	18260	18712	1	453	25	0	0	0	0	0	0	0	BGT	2312	No	0.0025	0	0	0	0	0	0	0	-0.1052	0.473724	[0,50]
YIL172C	9	16784	18553	-1	1770	21	0	0	0	0	0	0	0	BGT	2312	No	0.0021	0	0	0	0	0	0	0	-1.47472	0.186226	[0,50]
YIL173W	9	11492	16141	1	4650	12	0	0	0	0	0	0	0	BGT	2312	No	0.0012	0	0	0	0	0	0	0	-4.46957	0.0113225	[0,50]
YIL176C	9	8793	9155	-1	363	9	0	0	0	0	0	0	0	BGT	2312	No	0.0009	0	0	0	0	0	0	0	-0.011611	0.497097	[0,50]
YIL177C	9	483	6147	-1	5665	8	0	0	0	0	0	0	0	BGT	2312	No	0.0008	0	0	0	0	0	0	0	-5.52505	0.00396985	[0,50]
YIL177W-A	9	846	1328	1	483	5	0	0	0	0	0	0	0	BGT	2312	No	0.0005	0	0	0	0	0	0	0	-0.136396	0.465954	[0,50]
YIR001C	9	356143	356895	-1	753	12	0	0	0	0	0	0	0	BGT	2312	No	0.0012	0	0	0	0	0	0	0	-0.417164	0.397196	[0,50]
YIR002C	9	357415	360396	-1	2982	13	0	0	0	0	0	0	1	BGT	2312	No	0.0013	0	0	0	0	0	0	0.000335345	-2.54949	0.0724605	[0,50]
YIR003W	9	360885	362924	1	2040	12	0	1	0	0	0	0	0	BGT	2312	No	0.0012	0	0.00333333	0	0	0	0	0	-1.75549	0.147356	[0,50]
YIR004W	9	363221	364519	1	1299	8	0	0	0	0	0	0	0	BGT	2312	No	0.0008	0	0	0	0	0	0	0	-0.984938	0.271913	[0,50]
YIR005W	9	364889	365335	1	447	7	0	0	0	0	1	0	0	BGT	2312	No	0.0007	0	0	0	0	0.00333333	0	0	-0.0989608	0.47528	[0,50]
YIR006C	9	365466	369908	-1	4443	8	0	0	0	0	0	1	1	BGT	2312	Yes	0.0008	0	0	0	0	0	0.005	0.000225073	-4.16256	0.015329	[0,50]
YIR007W	9	370704	372998	1	2295	14	0	0	0	0	0	0	0	BGT	2312	No	0.0014	0	0	0	0	0	0	0	-2.02066	0.117051	[0,50]
YIR008C	9	373077	374306	-1	1230	15	0	0	0	0	0	0	0	BGT	2312	Yes	0.0015	0	0	0	0	0	0	0	-0.913186	0.286348	[0,50]
YIR009W	9	374525	374860	1	336	10	0	0	0	0	0	0	0	BGT	2312	No	0.001	0	0	0	0	0	0	0	0.0164657	0.504116	[0,50]
YIR010W	9	375431	377161	1	1731	13	0	0	0	0	0	0	0	BGT	2312	Yes	0.0013	0	0	0	0	0	0	0	-1.43417	0.19245	[0,50]
YIR011C	9	377287	378246	-1	960	18	0	0	0	0	0	0	0	BGT	2312	No	0.0018	0	0	0	0	0	0	0	-0.632419	0.346962	[0,50]
YIR012W	9	378486	379781	1	1296	24	0	0	0	0	0	0	0	BGT	2312	No	0.0024	0	0	0	0	0	0	0	-0.981818	0.272531	[0,50]
YIR013C	9	380019	380384	-1	366	24	0	0	0	0	0	0	0	BGT	2312	No	0.0024	0	0	0	0	0	0	0	-0.0147306	0.496317	[0,50]
YIR014W	9	381086	381814	1	729	23	0	0	0	0	0	1	1	BGT	2312	No	0.0023	0	0	0	0	0	0.005	0.00137174	-0.23329	0.44194	[0,50]
YIR015W	9	381948	382382	1	435	18	0	1	0	2	2	2	0	BGT	2312	Yes	0.0018	0	0.00333333	0	0.02	0.00666667	0.01	0	-0.261176	0.435075	[0,50]
YIR016W	9	382628	383425	1	798	20	0	2	0	1	1	1	0	BGT	2312	No	0.002	0	0.00666667	0	0.01	0.00333333	0.005	0	-0.551305	0.365562	[0,50]
YIR017C	9	383556	384119	-1	564	21	0	0	0	1	1	1	1	BGT	2312	No	0.0021	0	0	0	0.01	0.00333333	0.005	0.00177305	-0.0382057	0.49045	[0,50]
YIR017W-A	9	383566	384165	1	600	21	0	1	0	0	0	0	1	BGT	2312	No	0.0021	0	0.00333333	0	0	0	0	0.00166667	0.00547451	0.501369	[0,50]
YIR018C-A	9	385564	385701	-1	138	17	0	0	0	0	0	0	0	BGT	2312	No	0.0017	0	0	0	0	0	0	0	0.222362	0.555363	[0,50]
YIR018W	9	384609	385346	1	738	18	0	0	0	0	0	0	0	BGT	2312	No	0.0018	0	0	0	0	0	0	0	-0.401566	0.400936	[0,50]
YIR019C	9	389572	393675	-1	4104	11	0	0	0	0	0	0	0	BGT	2312	No	0.0011	0	0	0	0	0	0	0	-3.9018	0.0198054	[0,50]
YIR020C	9	394255	394557	-1	303	5	0	0	0	0	0	0	0	BGT	2312	No	0.0005	0	0	0	0	0	0	0	0.0507817	0.512693	[0,50]
YIR020C-B	9	397215	397949	-1	735	7	0	0	0	0	0	0	0	BGT	2312	No	0.0007	0	0	0	0	0	0	0	-0.398446	0.401686	[0,50]
YIR020W-A	9	394917	395159	1	243	7	0	0	0	0	0	0	0	BGT	2312	No	0.0007	0	0	0	0	0	0	0	0.113174	0.528263	[0,50]
YIR021W	9	397294	398385	1	1092	7	0	0	0	0	0	0	0	BGT	2312	No	0.0007	0	0	0	0	0	0	0	-0.769683	0.316548	[0,50]
YIR021W-A	9	398514	398726	1	213	10	0	0	0	0	0	0	0	BGT	2312	No	0.001	0	0	0	0	0	0	0	0.144371	0.53603	[0,50]
YIR022W	9	398733	399236	1	504	10	0	0	0	0	1	0	0	BGT	2312	No	0.001	0	0	0	0	0.00333333	0	0	-0.158234	0.460524	[0,50]
YIR023C-A	9	402383	402706	-1	324	13	0	0	0	0	0	0	0	BGT	2312	No	0.0013	0	0	0	0	0	0	0	0.0289443	0.507236	[0,50]
YIR023W	9	399777	402689	1	2913	13	1	1	1	0	0	0	0	BGT	2312	No	0.0013	0.01	0.00333333	0.005	0	0	0	0	-2.13506	0.105736	[0,50]
YIR024C	9	402841	403491	-1	651	14	0	0	0	0	0	0	0	BGT	2312	No	0.0014	0	0	0	0	0	0	0	-0.311096	0.422847	[0,50]
YIR025W	9	403659	404765	1	1107	14	0	0	0	0	0	0	0	BGT	2312	No	0.0014	0	0	0	0	0	0	0	-0.785281	0.313183	[0,50]
YIR026C	9	404873	405967	-1	1095	9	0	0	0	0	0	0	0	BGT	2312	No	0.0009	0	0	0	0	0	0	0	-0.772802	0.315873	[0,50]
YIR027C	9	406260	407642	-1	1383	13	0	0	0	0	0	0	0	BGT	2312	No	0.0013	0	0	0	0	0	0	0	-1.07229	0.254968	[0,50]
YIR028W	9	408468	410375	1	1908	11	0	0	0	0	0	0	0	BGT	2312	No	0.0011	0	0	0	0	0	0	0	-1.61822	0.16545	[0,50]
YIR029W	9	410807	411838	1	1032	10	0	0	0	0	0	0	0	BGT	2312	No	0.001	0	0	0	0	0	0	0	-0.70729	0.330198	[0,50]
YIR030C	9	412036	412770	-1	735	12	0	0	0	0	0	0	0	BGT	2312	No	0.0012	0	0	0	0	0	0	0	-0.398446	0.401686	[0,50]
YIR030W-A	9	412899	413282	1	384	12	0	0	0	0	0	0	0	BGT	2312	No	0.0012	0	0	0	0	0	0	0	-0.0334485	0.491639	[0,50]
YIR031C	9	413015	414679	-1	1665	12	0	0	0	0	0	0	0	BGT	2312	No	0.0012	0	0	0	0	0	0	0	-1.36553	0.203342	[0,50]
YIR032C	9	415030	415617	-1	588	11	0	0	0	0	0	1	1	BGT	2312	No	0.0011	0	0	0	0	0	0.005	0.00170068	-0.0674015	0.483156	[0,50]
YIR033W	9	416124	419465	1	3342	12	0	2	0	0	0	0	0	BGT	2312	No	0.0012	0	0.00666667	0	0	0	0	0	-3.10941	0.0427207	[0,50]
YIR034C	9	419615	420736	-1	1122	15	0	0	0	0	0	0	0	BGT	2312	No	0.0015	0	0	0	0	0	0	0	-0.800879	0.309837	[0,50]
YIR035C	9	421026	421790	-1	765	16	0	0	0	0	0	0	0	BGT	2312	No	0.0016	0	0	0	0	0	0	0	-0.429642	0.394212	[0,50]
YIR036C	9	422074	422865	-1	792	17	0	0	0	0	0	0	0	BGT	2312	No	0.0017	0	0	0	0	0	0	0	-0.457719	0.387527	[0,50]
YIR036W-A	9	422635	423036	1	402	19	0	0	0	0	0	0	0	BGT	2312	No	0.0019	0	0	0	0	0	0	0	-0.0521663	0.486961	[0,50]
YIR037W	9	423128	423619	1	492	17	0	0	0	0	0	0	0	BGT	2312	No	0.0017	0	0	0	0	0	0	0	-0.145755	0.463626	[0,50]
YIR038C	9	423809	424513	-1	705	15	0	1	0	0	0	0	0	BGT	2312	No	0.0015	0	0.00333333	0	0	0	0	0	-0.36725	0.409206	[0,50]
YIR039C	9	430498	432111	-1	1614	24	0	0	0	0	0	0	0	BGT	2312	No	0.0024	0	0	0	0	0	0	0	-1.3125	0.212069	[0,50]
YIR040C	9	433389	433721	-1	333	15	0	0	0	0	0	0	0	BGT	2312	No	0.0015	0	0	0	0	0	0	0	0.0195854	0.504896	[0,50]
YIR041W	9	433929	434303	1	375	14	0	0	0	0	0	0	0	BGT	2312	No	0.0014	0	0	0	0	0	0	0	-0.0240895	0.493978	[0,50]
YIR042C	9	435273	435983	-1	711	10	0	0	0	0	0	0	0	BGT	2312	No	0.001	0	0	0	0	0	0	0	-0.373489	0.407698	[0,50]
YEL001C	5	150301	150978	-1	678	20	0	0	0	1	1	1	1	BGT	2312	No	0.002	0	0	0	0.01	0.00333333	0.005	0.00147493	-0.174213	0.456557	[0,50]
YEL002C	5	148722	150014	-1	1293	19	0	1	0	0	0	0	0	BGT	2312	No	0.0019	0	0.00333333	0	0	0	0	0	-0.978698	0.27315	[0,50]
YEL003W	5	148176	148599	1	424	16	0	0	0	0	0	0	0	BGT	2312	No	0.0016	0	0	0	0	0	0	0	-0.0750436	0.481248	[0,50]
YEL004W	5	146951	147979	1	1029	19	0	0	0	0	0	0	0	BGT	2312	No	0.0019	0	0	0	0	0	0	0	-0.70417	0.330888	[0,50]
YEL005C	5	145907	146755	-1	849	15	0	0	0	0	0	0	1	BGT	2312	No	0.0015	0	0	0	0	0	0	0.00117786	-0.282085	0.429943	[0,50]
YEL006W	5	144327	145334	1	1008	16	0	0	0	0	0	0	0	BGT	2312	No	0.0016	0	0	0	0	0	0	0	-0.682333	0.335741	[0,50]
YEL007W	5	141892	143892	1	2001	14	0	0	0	0	0	0	0	BGT	2312	No	0.0014	0	0	0	0	0	0	0	-1.71493	0.152525	[0,50]
YEL008C-A	5	140726	140818	-1	93	15	1	1	1	0	1	0	0	BGT	2312	No	0.0015	0.01	0.00333333	0.005	0	0.00333333	0	0	0.797398	0.689418	[0,50]
YEL008W	5	140512	140892	1	381	14	0	0	1	0	0	1	2	BGT	2312	No	0.0014	0	0	0.005	0	0	0.005	0.00524934	0.767409	0.68296	[0,50]
YEL009C	5	138918	139763	-1	846	13	0	0	0	0	0	0	0	BGT	2312	No	0.0013	0	0	0	0	0	0	0	-0.513873	0.374286	[0,50]
YEL009C-A	5	136371	136778	-1	408	12	0	0	0	0	0	0	0	BGT	2312	No	0.0012	0	0	0	0	0	0	0	-0.0584056	0.485403	[0,50]
YEL010W	5	136279	136629	1	351	14	0	0	0	0	0	0	0	BGT	2312	No	0.0014	0	0	0	0	0	0	0	0.000867547	0.500217	[0,50]
YEL011W	5	133120	135234	1	2115	16	0	0	0	0	0	0	0	BGT	2312	No	0.0016	0	0	0	0	0	0	0	-1.83348	0.137824	[0,50]
YEL012W	5	131772	132551	1	780	20	0	0	0	0	0	0	0	BGT	2312	No	0.002	0	0	0	0	0	0	0	-0.445241	0.390493	[0,50]
YEL013W	5	128825	130561	1	1737	25	0	0	0	0	0	0	0	BGT	2312	No	0.0025	0	0	0	0	0	0	0	-1.4404	0.191483	[0,50]
YEL014C	5	128303	128608	-1	306	25	0	0	0	0	0	0	0	BGT	2312	No	0.0025	0	0	0	0	0	0	0	0.0476621	0.511913	[0,50]
YEL015W	5	126629	128284	1	1656	18	0	2	0	0	0	0	0	BGT	2312	No	0.0018	0	0.00666667	0	0	0	0	0	-1.35617	0.204863	[0,50]
YEL016C	5	124737	126218	-1	1482	21	0	0	0	1	1	1	0	BGT	2312	No	0.0021	0	0	0	0.01	0.00333333	0.005	0	-1.26258	0.22053	[0,50]
YEL017C-A	5	122798	122929	-1	132	21	0	0	0	0	0	0	0	BGT	2312	No	0.0021	0	0	0	0	0	0	0	0.228601	0.556903	[0,50]
YEL017W	5	123657	124670	1	1014	20	0	0	0	1	1	1	1	BGT	2312	No	0.002	0	0	0	0.01	0.00333333	0.005	0.000986193	-0.552238	0.365345	[0,50]
YEL018C-A	5	121455	121988	-1	534	19	0	0	0	0	0	0	0	BGT	2312	No	0.0019	0	0	0	0	0	0	0	-0.18943	0.452784	[0,50]
YEL018W	5	121471	122310	1	840	19	0	0	0	0	0	0	0	BGT	2312	No	0.0019	0	0	0	0	0	0	0	-0.507633	0.375749	[0,50]
YEL019C	5	120498	121301	-1	804	16	0	0	0	0	0	0	0	BGT	2312	Yes	0.0016	0	0	0	0	0	0	0	-0.470198	0.384569	[0,50]
YEL020C	5	118617	120299	-1	1683	12	0	0	0	0	0	0	0	BGT	2312	No	0.0012	0	0	0	0	0	0	0	-1.38425	0.200327	[0,50]
YEL020C-B	5	117183	117380	-1	198	9	0	0	0	0	0	0	0	BGT	2312	No	0.0009	0	0	0	0	0	0	0	0.159969	0.539907	[0,50]
YEL020W-A	5	117211	117474	1	264	9	0	0	0	0	0	0	0	BGT	2312	No	0.0009	0	0	0	0	0	0	0	0.091337	0.522818	[0,50]
YEL021W	5	116167	116970	1	804	14	1	1	1	0	0	0	0	BGT	2312	No	0.0014	0.01	0.00333333	0.005	0	0	0	0	0.0580442	0.514507	[0,50]
YEL022W	5	111421	115800	1	4380	19	0	0	0	0	1	0	0	BGT	2312	No	0.0019	0	0	0	0	0.00333333	0	0	-4.1888	0.0149379	[0,50]
YEL023C	5	108504	110552	-1	2049	25	0	0	0	0	1	0	0	BGT	2312	No	0.0025	0	0	0	0	0.00333333	0	0	-1.76485	0.146184	[0,50]
YEL024W	5	107260	107907	1	648	26	0	0	0	0	0	0	0	BGT	2312	No	0.0026	0	0	0	0	0	0	0	-0.307977	0.423609	[0,50]
YEL025C	5	102581	106147	-1	3567	17	0	2	0	0	0	1	1	BGT	2312	No	0.0017	0	0.00666667	0	0	0	0.005	0.000280348	-3.24839	0.0373848	[0,50]
YEL026W	5	101943	102323	1	381	14	0	0	0	0	0	0	0	BGT	2312	No	0.0014	0	0	0	0	0	0	0	-0.0303288	0.492418	[0,50]
YEL027W	5	100769	101251	1	483	15	0	0	0	0	0	0	0	BGT	2312	No	0.0015	0	0	0	0	0	0	0	-0.136396	0.465954	[0,50]
YEL028W	5	98668	99129	1	462	17	0	0	0	0	0	0	0	BGT	2312	No	0.0017	0	0	0	0	0	0	0	-0.114559	0.471392	[0,50]
YEL029C	5	96858	97796	-1	939	20	0	0	0	0	0	0	0	BGT	2312	No	0.002	0	0	0	0	0	0	0	-0.610581	0.351927	[0,50]
YEL030C-A	5	94583	94897	-1	315	22	0	0	0	0	0	0	0	BGT	2312	No	0.0022	0	0	0	0	0	0	0	0.0383032	0.509575	[0,50]
YEL030W	5	94644	96578	1	1935	22	0	0	0	0	0	0	0	BGT	2312	No	0.0022	0	0	0	0	0	0	0	-1.6463	0.16161	[0,50]
YEL031W	5	90258	93905	1	3648	13	0	0	0	0	1	0	0	BGT	2312	No	0.0013	0	0	0	0	0.00333333	0	0	-3.42761	0.0314435	[0,50]
YEL032C-A	5	87040	87201	-1	162	11	0	0	0	0	0	0	0	BGT	2312	No	0.0011	0	0	0	0	0	0	0	0.197405	0.549192	[0,50]
YEL032W	5	86937	89852	1	2916	11	0	0	0	0	0	0	0	BGT	2312	Yes	0.0011	0	0	0	0	0	0	0	-2.66642	0.064984	[0,50]
YEL033W	5	86179	86598	1	420	10	0	0	0	0	0	0	0	BGT	2312	No	0.001	0	0	0	0	0	0	0	-0.0708841	0.482286	[0,50]
YEL034C-A	5	85613	86215	-1	603	12	0	0	0	0	0	0	0	BGT	2312	No	0.0012	0	0	0	0	0	0	0	-0.261182	0.435073	[0,50]
YEL034W	5	85676	86149	1	474	12	0	0	0	0	0	0	0	BGT	2312	Yes	0.0012	0	0	0	0	0	0	0	-0.127038	0.468283	[0,50]
YEL036C	5	83050	84552	-1	1503	16	0	1	0	0	0	0	0	BGT	2312	No	0.0016	0	0.00333333	0	0	0	0	0	-1.19707	0.231996	[0,50]
YEL037C	5	81407	82603	-1	1197	14	0	0	0	0	0	0	0	BGT	2312	No	0.0014	0	0	0	0	0	0	0	-0.87887	0.293412	[0,50]
YEL038W	5	80462	81145	1	684	11	0	0	0	0	0	0	0	BGT	2312	No	0.0011	0	0	0	0	0	0	0	-0.345412	0.414495	[0,50]
YEL039C	5	79636	79977	-1	342	11	0	0	0	0	0	0	0	BGT	2312	No	0.0011	0	0	0	0	0	0	0	0.0102265	0.502557	[0,50]
YEL040W	5	78053	79456	1	1404	11	0	0	0	0	0	0	0	BGT	2312	No	0.0011	0	0	0	0	0	0	0	-1.09413	0.250842	[0,50]
YEL041W	5	75944	77431	1	1488	13	0	0	0	0	0	0	1	BGT	2312	No	0.0013	0	0	0	0	0	0	0.000672043	-0.976194	0.273648	[0,50]
YEL042W	5	73771	75327	1	1557	24	0	0	0	0	0	0	0	BGT	2312	No	0.0024	0	0	0	0	0	0	0	-1.25323	0.222142	[0,50]
YEL043W	5	70478	73348	1	2871	24	0	0	0	0	0	0	0	BGT	2312	No	0.0024	0	0	0	0	0	0	0	-2.61963	0.0678859	[0,50]
YEL044W	5	69757	70257	1	501	24	0	0	0	0	0	0	0	BGT	2312	No	0.0024	0	0	0	0	0	0	0	-0.155114	0.461299	[0,50]
YEL045C	5	68840	69265	-1	426	28	0	0	0	0	0	0	0	BGT	2312	No	0.0028	0	0	0	0	0	0	0	-0.0771234	0.480729	[0,50]
YEL046C	5	67629	68792	-1	1164	35	0	0	0	0	0	0	0	BGT	2312	No	0.0035	0	0	0	0	0	0	0	-0.844554	0.300577	[0,50]
YEL047C	5	65385	66797	-1	1413	33	0	0	0	0	0	0	0	BGT	2312	No	0.0033	0	0	0	0	0	0	0	-1.10348	0.249088	[0,50]
YEL048C	5	64709	65167	-1	459	24	0	0	0	0	0	0	0	BGT	2312	No	0.0024	0	0	0	0	0	0	0	-0.111439	0.472169	[0,50]
YEL049W	5	63728	64090	1	363	14	0	0	0	0	0	0	0	BGT	2312	No	0.0014	0	0	0	0	0	0	0	-0.011611	0.497097	[0,50]
YEL050C	5	59670	60851	-1	1182	16	0	0	0	0	1	0	0	BGT	2312	No	0.0016	0	0	0	0	0.00333333	0	0	-0.863272	0.296656	[0,50]
YEL050W-A	5	59549	59740	1	192	16	0	1	0	0	0	0	0	BGT	2312	No	0.0016	0	0.00333333	0	0	0	0	0	0.166208	0.541457	[0,50]
YEL051W	5	58378	59148	1	771	19	0	0	0	0	1	0	0	BGT	2312	No	0.0019	0	0	0	0	0.00333333	0	0	-0.435882	0.392723	[0,50]
YEL052W	5	56571	58100	1	1530	19	1	1	1	0	0	0	0	BGT	2312	No	0.0019	0.01	0.00333333	0.005	0	0	0	0	-0.696908	0.332498	[0,50]
YEL053C	5	53901	56102	-1	2202	20	0	0	0	0	0	0	0	BGT	2312	No	0.002	0	0	0	0	0	0	0	-1.92395	0.127422	[0,50]
YEL053W-A	5	52908	53255	1	348	18	0	0	0	0	0	0	0	BGT	2312	No	0.0018	0	0	0	0	0	0	0	0.00398718	0.500997	[0,50]
YEL054C	5	52721	53218	-1	498	19	0	0	0	0	0	0	0	BGT	2312	No	0.0019	0	0	0	0	0	0	0	-0.151995	0.462074	[0,50]
YEL055C	5	48471	51539	-1	3069	20	0	0	0	0	0	0	0	BGT	2312	Yes	0.002	0	0	0	0	0	0	0	-2.82552	0.0559604	[0,50]
YEL056W	5	47168	48373	1	1206	20	0	1	0	0	0	0	0	BGT	2312	No	0.002	0	0.00333333	0	0	0	0	0	-0.888229	0.291475	[0,50]
YEL057C	5	45020	45721	-1	702	21	0	1	0	0	0	0	0	BGT	2312	No	0.0021	0	0.00333333	0	0	0	0	0	-0.36413	0.40996	[0,50]
YEL058W	5	43252	44925	1	1674	13	0	0	0	0	0	0	0	BGT	2312	Yes	0.0013	0	0	0	0	0	0	0	-1.37489	0.201831	[0,50]
YEL059C-A	5	42400	42624	-1	225	13	1	1	1	0	1	0	0	BGT	2312	No	0.0013	0.01	0.00333333	0.005	0	0.00333333	0	0	0.660134	0.659291	[0,50]
YEL059W	5	42652	42960	1	309	13	0	0	1	0	0	0	1	BGT	2312	No	0.0013	0	0	0.005	0	0	0	0.00323625	0.645799	0.656063	[0,50]
YEL060C	5	40046	41953	-1	1908	8	0	1	0	0	0	0	0	BGT	2312	No	0.0008	0	0.00333333	0	0	0	0	0	-1.61822	0.16545	[0,50]
YEL061C	5	36535	39537	-1	3003	17	0	0	0	0	0	0	0	BGT	2312	No	0.0017	0	0	0	0	0	0	0	-2.75689	0.0596986	[0,50]
YEL062W	5	34407	36254	1	1848	19	1	1	1	0	0	0	0	BGT	2312	No	0.0019	0.01	0.00333333	0.005	0	0	0	0	-1.02759	0.263552	[0,50]
YEL063C	5	31694	33466	-1	1773	20	0	0	0	0	0	0	0	BGT	2312	No	0.002	0	0	0	0	0	0	0	-1.47784	0.185754	[0,50]
YEL064C	5	29797	31239	-1	1443	16	0	0	0	0	0	0	0	BGT	2312	No	0.0016	0	0	0	0	0	0	0	-1.13468	0.243298	[0,50]
YEL065W	5	27657	29543	1	1887	13	0	0	0	0	0	0	1	BGT	2312	No	0.0013	0	0	0	0	0	0	0.000529942	-1.39943	0.197907	[0,50]
YEL066W	5	26721	27206	1	486	10	0	1	0	1	1	2	1	BGT	2312	No	0.001	0	0.00333333	0	0.01	0.00333333	0.01	0.00205761	-0.0277748	0.493057	[0,50]
YEL067C	5	26189	26776	-1	588	11	0	0	0	0	0	0	1	BGT	2312	No	0.0011	0	0	0	0	0	0	0.00170068	0.0199453	0.504986	[0,50]
YEL068C	5	25646	25978	-1	333	10	0	0	0	0	0	0	0	BGT	2312	No	0.001	0	0	0	0	0	0	0	0.0195854	0.504896	[0,50]
YEL069C	5	21537	23231	-1	1695	19	0	0	0	0	1	0	0	BGT	2312	No	0.0019	0	0	0	0	0.00333333	0	0	-1.39673	0.198336	[0,50]
YEL070W	5	19589	21097	1	1509	30	0	0	0	0	1	0	0	BGT	2312	No	0.003	0	0	0	0	0.00333333	0	0	-1.20331	0.230887	[0,50]
YEL071W	5	16355	17845	1	1491	19	0	0	0	1	1	1	0	BGT	2312	No	0.0019	0	0	0	0.01	0.00333333	0.005	0	-1.27194	0.218925	[0,50]
YEL072W	5	13720	14415	1	696	14	0	1	0	0	0	0	0	BGT	2312	No	0.0014	0	0.00333333	0	0	0	0	0	-0.357891	0.41147	[0,50]
YEL073C	5	7230	7553	-1	324	7	0	0	0	0	0	0	0	BGT	2312	No	0.0007	0	0	0	0	0	0	0	0.0289443	0.507236	[0,50]
YEL074W	5	6126	6464	1	339	9	0	0	0	0	0	0	0	BGT	2312	No	0.0009	0	0	0	0	0	0	0	0.0133461	0.503336	[0,50]
YEL075C	5	5345	5713	-1	369	11	0	0	0	0	0	0	0	BGT	2312	No	0.0011	0	0	0	0	0	0	0	-0.0178503	0.495538	[0,50]
YEL075W-A	5	4870	5481	1	612	9	0	0	0	0	0	0	0	BGT	2312	No	0.0009	0	0	0	0	0	0	0	-0.270541	0.432774	[0,50]
YEL076C	5	4464	5114	-1	651	9	0	0	0	0	0	0	0	BGT	2312	No	0.0009	0	0	0	0	0	0	0	-0.311096	0.422847	[0,50]
YEL076C-A	5	4185	5114	-1	930	8	0	0	0	0	0	0	0	BGT	2312	No	0.0008	0	0	0	0	0	0	0	-0.601222	0.354064	[0,50]
YEL077C	5	264	4097	-1	3834	9	0	0	0	0	0	0	0	BGT	2312	No	0.0009	0	0	0	0	0	0	0	-3.62103	0.0260579	[0,50]
YEL077W-A	5	630	1112	1	483	5	0	0	0	0	0	0	0	BGT	2312	No	0.0005	0	0	0	0	0	0	0	-0.136396	0.465954	[0,50]
YER001W	5	153520	155808	1	2289	17	0	0	1	0	0	0	2	BGT	2312	No	0.0017	0	0	0.005	0	0	0	0.000873744	-1.38561	0.200109	[0,50]
YER002W	5	156803	157498	1	696	17	0	0	0	0	0	0	0	BGT	2312	No	0.0017	0	0	0	0	0	0	0	-0.357891	0.41147	[0,50]
YER003C	5	157736	159118	-1	1383	16	0	0	0	0	0	0	0	BGT	2312	Yes	0.0016	0	0	0	0	0	0	0	-1.07229	0.254968	[0,50]
YER004W	5	159580	160275	1	696	11	0	0	0	0	0	0	0	BGT	2312	No	0.0011	0	0	0	0	0	0	0	-0.357891	0.41147	[0,50]
YER005W	5	160550	162442	1	1893	15	0	0	0	0	0	0	1	BGT	2312	No	0.0015	0	0	0	0	0	0	0.000528262	-1.40577	0.196903	[0,50]
YER006C-A	5	164344	164661	-1	318	21	0	0	0	0	0	0	0	BGT	2312	No	0.0021	0	0	0	0	0	0	0	0.0351836	0.508795	[0,50]
YER006W	5	162723	164285	1	1563	17	0	0	0	0	0	0	0	BGT	2312	Yes	0.0017	0	0	0	0	0	0	0	-1.25947	0.221066	[0,50]
YER007C-A	5	166237	166885	-1	649	16	0	0	0	0	0	0	0	BGT	2312	No	0.0016	0	0	0	0	0	0	0	-0.309016	0.423355	[0,50]
YER007W	5	164527	166083	1	1557	22	0	0	0	0	0	0	1	BGT	2312	No	0.0022	0	0	0	0	0	0	0.000642261	-1.04969	0.259285	[0,50]
YER009W	5	172115	172492	1	378	17	0	0	0	0	0	0	0	BGT	2312	Yes	0.0017	0	0	0	0	0	0	0	-0.0272092	0.493198	[0,50]
YER010C	5	172634	173338	-1	705	18	0	0	0	0	0	0	0	BGT	2312	No	0.0018	0	0	0	0	0	0	0	-0.36725	0.409206	[0,50]
YER011W	5	175248	176012	1	765	12	0	0	0	0	0	0	0	BGT	2312	No	0.0012	0	0	0	0	0	0	0	-0.429642	0.394212	[0,50]
YER012W	5	177835	178431	1	597	7	0	0	0	0	0	0	0	BGT	2312	Yes	0.0007	0	0	0	0	0	0	0	-0.254943	0.436607	[0,50]
YER013W	5	178841	182278	1	3438	10	0	0	0	0	0	0	0	BGT	2312	Yes	0.001	0	0	0	0	0	0	0	-3.20924	0.0388195	[0,50]
YER014C-A	5	183731	184700	-1	970	9	0	0	0	0	0	0	0	BGT	2312	No	0.0009	0	0	0	0	0	0	0	-0.642818	0.34461	[0,50]
YER014W	5	182600	184219	1	1620	12	0	0	0	0	0	0	0	BGT	2312	No	0.0012	0	0	0	0	0	0	0	-1.31874	0.211028	[0,50]
YER015W	5	184541	186775	1	2235	5	0	0	0	0	1	0	0	BGT	2312	No	0.0005	0	0	0	0	0.00333333	0	0	-1.95826	0.123655	[0,50]
YER016W	5	188277	189311	1	1035	13	0	0	0	0	0	0	1	BGT	2312	No	0.0013	0	0	0	0	0	0	0.000966184	-0.4879	0.380388	[0,50]
YER017C	5	189503	191788	-1	2286	15	0	0	0	0	0	0	0	BGT	2312	No	0.0015	0	0	0	0	0	0	0	-2.0113	0.118022	[0,50]
YER018C	5	191959	192624	-1	666	16	0	0	0	0	0	0	0	BGT	2312	No	0.0016	0	0	0	0	0	0	0	-0.326694	0.419045	[0,50]
YER019C-A	5	194273	194539	-1	267	15	0	0	0	0	0	0	0	BGT	2312	No	0.0015	0	0	0	0	0	0	0	0.0882174	0.52204	[0,50]
YER019W	5	192797	194230	1	1434	16	0	0	0	0	0	0	0	BGT	2312	No	0.0016	0	0	0	0	0	0	0	-1.12532	0.245026	[0,50]
YER020W	5	195168	196517	1	1350	10	0	1	0	0	1	0	1	BGT	2312	No	0.001	0	0.00333333	0	0	0.00333333	0	0.000740741	-0.828667	0.303927	[0,50]
YER021W	5	196948	198519	1	1572	8	0	1	0	0	0	0	0	BGT	2312	Yes	0.0008	0	0.00333333	0	0	0	0	0	-1.26882	0.219459	[0,50]
YER022W	5	198812	200875	1	2064	8	0	0	0	0	0	0	0	BGT	2312	No	0.0008	0	0	0	0	0	0	0	-1.78045	0.144248	[0,50]
YER023C-A	5	201522	201734	-1	213	10	0	0	0	0	0	0	0	BGT	2312	No	0.001	0	0	0	0	0	0	0	0.144371	0.53603	[0,50]
YER023W	5	201076	201936	1	861	9	0	0	0	0	0	0	0	BGT	2312	Yes	0.0009	0	0	0	0	0	0	0	-0.529471	0.37064	[0,50]
YER024W	5	202192	204963	1	2772	10	0	0	0	0	0	0	1	BGT	2312	No	0.001	0	0	0	0	0	0	0.00036075	-2.32963	0.0886985	[0,50]
YER025W	5	205251	206834	1	1584	10	0	0	0	0	0	0	0	BGT	2312	Yes	0.001	0	0	0	0	0	0	0	-1.2813	0.217328	[0,50]
YER026C	5	207644	208474	-1	831	14	0	0	0	0	0	0	0	BGT	2312	No	0.0014	0	0	0	0	0	0	0	-0.498274	0.377946	[0,50]
YER027C	5	208979	210232	-1	1254	10	0	0	0	0	0	0	0	BGT	2312	No	0.001	0	0	0	0	0	0	0	-0.938143	0.281276	[0,50]
YER028C	5	210692	211876	-1	1185	13	0	0	0	0	0	0	0	BGT	2312	No	0.0013	0	0	0	0	0	0	0	-0.866392	0.296006	[0,50]
YER029C	5	212587	213177	-1	591	21	0	0	0	0	0	0	0	BGT	2312	No	0.0021	0	0	0	0	0	0	0	-0.248703	0.438143	[0,50]
YER030W	5	213437	213898	1	462	20	0	0	0	0	0	0	0	BGT	2312	No	0.002	0	0	0	0	0	0	0	-0.114559	0.471392	[0,50]
YER031C	5	214076	214747	-1	672	22	0	0	0	0	0	0	0	BGT	2312	No	0.0022	0	0	0	0	0	0	0	-0.332934	0.417527	[0,50]
YER032W	5	215063	217693	1	2631	20	0	0	0	0	0	0	2	BGT	2312	No	0.002	0	0	0	0	0	0	0.000760167	-1.99369	0.119867	[0,50]
YER033C	5	218057	221287	-1	3231	6	0	0	0	0	0	0	0	BGT	2312	No	0.0006	0	0	0	0	0	0	0	-2.99398	0.0476984	[0,50]
YER034W	5	221846	222403	1	558	17	0	1	0	0	0	0	0	BGT	2312	No	0.0017	0	0.00333333	0	0	0	0	0	-0.214387	0.446607	[0,50]
YER035W	5	222639	223076	1	438	18	0	0	0	0	0	0	1	BGT	2312	No	0.0018	0	0	0	0	0	0	0.00228311	0.21004	0.552318	[0,50]
YER037W	5	225889	226854	1	966	19	0	4	0	0	0	0	0	BGT	2312	No	0.0019	0	0.0133333	0	0	0	0	0	-0.638658	0.34555	[0,50]
YER038W-A	5	228451	228831	1	381	14	0	0	0	0	0	0	0	BGT	2312	No	0.0014	0	0	0	0	0	0	0	-0.0303288	0.492418	[0,50]
YER039C	5	228456	229205	-1	750	14	0	0	0	0	0	0	0	BGT	2312	No	0.0014	0	0	0	0	0	0	0	-0.414044	0.397943	[0,50]
YER039C-A	5	229263	229481	-1	219	11	0	0	0	0	0	0	0	BGT	2312	No	0.0011	0	0	0	0	0	0	0	0.138132	0.534478	[0,50]
YER040W	5	229795	231987	1	2193	12	0	0	0	0	0	0	0	BGT	2312	No	0.0012	0	0	0	0	0	0	0	-1.91459	0.128466	[0,50]
YER041W	5	232461	234740	1	2280	14	0	0	0	0	0	0	0	BGT	2312	No	0.0014	0	0	0	0	0	0	0	-2.00506	0.118673	[0,50]
YER042W	5	234937	235491	1	555	17	0	0	0	0	0	0	0	BGT	2312	No	0.0017	0	0	0	0	0	0	0	-0.211268	0.447379	[0,50]
YER043C	5	235770	237119	-1	1350	21	0	2	0	0	0	0	0	BGT	2312	No	0.0021	0	0.00666667	0	0	0	0	0	-1.03797	0.261542	[0,50]
YER044C	5	237570	238016	-1	447	23	0	1	0	0	2	0	0	BGT	2312	No	0.0023	0	0.00333333	0	0	0.00666667	0	0	-0.0989608	0.47528	[0,50]
YER044C-A	5	238460	239774	-1	1315	20	0	0	0	1	2	1	0	BGT	2312	No	0.002	0	0	0	0.01	0.00666667	0.005	0	-1.08892	0.251821	[0,50]
YER045C	5	240032	241501	-1	1470	21	0	0	0	0	0	0	0	BGT	2312	No	0.0021	0	0	0	0	0	0	0	-1.16276	0.238167	[0,50]
YER046W	5	243180	243611	1	432	15	0	0	0	0	0	0	0	BGT	2312	No	0.0015	0	0	0	0	0	0	0	-0.0833626	0.479171	[0,50]
YER046W-A	5	243700	244029	1	330	15	0	0	0	0	0	0	0	BGT	2312	No	0.0015	0	0	0	0	0	0	0	0.022705	0.505676	[0,50]
YER047C	5	243810	246503	-1	2694	16	0	0	0	0	0	0	1	BGT	2312	No	0.0016	0	0	0	0	0	0	0.000371195	-2.24791	0.09553	[0,50]
YER048C	5	246982	248157	-1	1176	21	0	0	0	0	0	0	0	BGT	2312	No	0.0021	0	0	0	0	0	0	0	-0.857033	0.29796	[0,50]
YER048W-A	5	250718	251002	1	285	13	0	0	0	0	0	0	0	BGT	2312	Yes	0.0013	0	0	0	0	0	0	0	0.0694996	0.517368	[0,50]
YER049W	5	251728	253662	1	1935	14	0	0	0	0	0	0	0	BGT	2312	No	0.0014	0	0	0	0	0	0	0	-1.6463	0.16161	[0,50]
YER050C	5	253971	254387	-1	417	23	0	0	0	0	0	0	0	BGT	2312	No	0.0023	0	0	0	0	0	0	0	-0.0677645	0.483065	[0,50]
YER051W	5	254656	256134	1	1479	23	0	0	0	0	0	0	0	BGT	2312	No	0.0023	0	0	0	0	0	0	0	-1.17212	0.236473	[0,50]
YER052C	5	256375	257958	-1	1584	27	0	0	0	0	0	0	0	BGT	2312	No	0.0027	0	0	0	0	0	0	0	-1.2813	0.217328	[0,50]
YER053C	5	258737	259639	-1	903	12	0	0	0	0	0	0	0	BGT	2312	No	0.0012	0	0	0	0	0	0	0	-0.573146	0.360511	[0,50]
YER053C-A	5	260933	261046	-1	114	6	1	1	1	0	0	0	0	BGT	2312	No	0.0006	0.01	0.00333333	0.005	0	0	0	0	0.775561	0.684723	[0,50]
YER054C	5	262052	263698	-1	1647	5	0	0	0	0	0	0	0	BGT	2312	No	0.0005	0	0	0	0	0	0	0	-1.34682	0.206391	[0,50]
YER055C	5	264892	265785	-1	894	15	0	0	0	0	0	0	0	BGT	2312	No	0.0015	0	0	0	0	0	0	0	-0.563787	0.362672	[0,50]
YER056C	5	266512	268113	-1	1602	15	0	0	0	0	0	0	1	BGT	2312	No	0.0015	0	0	0	0	0	0	0.00062422	-1.09754	0.250201	[0,50]
YER056C-A	5	269423	270185	-1	763	5	0	0	0	0	1	0	0	BGT	2312	No	0.0005	0	0	0	0	0.00333333	0	0	-0.427563	0.394709	[0,50]
YER057C	5	270737	271126	-1	390	5	0	0	0	0	0	0	0	BGT	2312	No	0.0005	0	0	0	0	0	0	0	-0.0396877	0.490079	[0,50]
YER058W	5	271768	272091	1	324	9	0	0	0	0	0	0	0	BGT	2312	No	0.0009	0	0	0	0	0	0	0	0.0289443	0.507236	[0,50]
YER059W	5	272624	273886	1	1263	7	0	0	0	0	0	0	0	BGT	2312	No	0.0007	0	0	0	0	0	0	0	-0.947502	0.279387	[0,50]
YER060W	5	274567	276153	1	1587	7	0	0	0	0	0	0	0	BGT	2312	No	0.0007	0	0	0	0	0	0	0	-1.28442	0.216798	[0,50]
YER060W-A	5	276572	278164	1	1593	9	0	0	0	0	0	0	0	BGT	2312	No	0.0009	0	0	0	0	0	0	0	-1.29066	0.215741	[0,50]
YER062C	5	279930	280682	-1	753	14	0	0	0	0	0	0	0	BGT	2312	No	0.0014	0	0	0	0	0	0	0	-0.417164	0.397196	[0,50]
YER063W	5	281710	282366	1	657	8	0	0	0	0	0	0	0	BGT	2312	No	0.0008	0	0	0	0	0	0	0	-0.317335	0.421325	[0,50]
YER064C	5	282705	284222	-1	1518	8	0	1	0	0	0	0	0	BGT	2312	No	0.0008	0	0.00333333	0	0	0	0	0	-1.21267	0.229229	[0,50]
YER065C	5	285241	286914	-1	1674	6	0	0	0	0	0	0	0	BGT	2312	No	0.0006	0	0	0	0	0	0	0	-1.37489	0.201831	[0,50]
YER066C-A	5	291703	292203	-1	501	12	0	0	0	0	0	0	0	BGT	2312	No	0.0012	0	0	0	0	0	0	0	-0.155114	0.461299	[0,50]
YER066W	5	290242	290799	1	558	14	0	0	0	0	0	0	0	BGT	2312	No	0.0014	0	0	0	0	0	0	0	-0.214387	0.446607	[0,50]
YER067C-A	5	292240	292563	-1	324	12	0	0	0	0	0	0	0	BGT	2312	No	0.0012	0	0	0	0	0	0	0	0.0289443	0.507236	[0,50]
YER067W	5	292066	292551	1	486	11	0	0	0	0	0	0	0	BGT	2312	No	0.0011	0	0	0	0	0	0	0	-0.139516	0.465177	[0,50]
YER068C-A	5	295301	295732	-1	432	11	0	0	1	0	0	0	2	BGT	2312	No	0.0011	0	0	0.005	0	0	0	0.00462963	0.765425	0.68253	[0,50]
YER068W	5	293050	294813	1	1764	10	0	0	0	0	0	0	0	BGT	2312	No	0.001	0	0	0	0	0	0	0	-1.46848	0.187174	[0,50]
YER069W	5	295410	298001	1	2592	11	0	0	0	0	0	0	3	BGT	2312	No	0.0011	0	0	0	0	0	0	0.00115741	-1.76395	0.146296	[0,50]
YER070W	5	298950	301616	1	2667	8	0	0	0	0	0	0	0	BGT	2312	No	0.0008	0	0	0	0	0	0	0	-2.40749	0.0826032	[0,50]
YER071C	5	301947	302327	-1	381	12	0	0	0	0	0	0	0	BGT	2312	No	0.0012	0	0	0	0	0	0	0	-0.0303288	0.492418	[0,50]
YER073W	5	304030	305592	1	1563	22	0	0	0	0	0	0	0	BGT	2312	No	0.0022	0	0	0	0	0	0	0	-1.25947	0.221066	[0,50]
YER074W	5	306323	307196	1	874	19	0	0	0	0	0	0	0	BGT	2312	No	0.0019	0	0	0	0	0	0	0	-0.542989	0.367493	[0,50]
YER074W-A	5	307653	308123	1	471	15	0	0	0	0	0	0	0	BGT	2312	No	0.0015	0	0	0	0	0	0	0	-0.123918	0.46906	[0,50]
YER075C	5	308413	311199	-1	2787	14	0	0	0	0	0	0	0	BGT	2312	No	0.0014	0	0	0	0	0	0	0	-2.53228	0.0736262	[0,50]
YER076C	5	312590	313498	-1	909	6	0	0	0	0	0	0	0	BGT	2312	No	0.0006	0	0	0	0	0	0	0	-0.579385	0.359074	[0,50]
YER076W-A	5	313390	313737	1	348	8	0	0	0	0	0	0	0	BGT	2312	No	0.0008	0	0	0	0	0	0	0	0.00398718	0.500997	[0,50]
YER077C	5	314534	316600	-1	2067	7	0	0	0	0	0	0	0	BGT	2312	No	0.0007	0	0	0	0	0	0	0	-1.78356	0.143864	[0,50]
YER078C	5	316807	318342	-1	1536	14	0	0	0	0	0	0	0	BGT	2312	No	0.0014	0	0	0	0	0	0	0	-1.23139	0.225938	[0,50]
YER078W-A	5	318646	318810	1	165	12	0	0	0	0	0	0	0	BGT	2312	No	0.0012	0	0	0	0	0	0	0	0.194285	0.548419	[0,50]
YER079C-A	5	319902	320240	-1	339	13	1	1	1	0	0	0	0	BGT	2312	No	0.0013	0.01	0.00333333	0.005	0	0	0	0	0.541588	0.632182	[0,50]
YER079W	5	318920	319552	1	633	11	0	0	0	0	0	0	0	BGT	2312	No	0.0011	0	0	0	0	0	0	0	-0.292378	0.427422	[0,50]
YER080W	5	319963	321846	1	1884	13	0	0	0	0	0	0	1	BGT	2312	No	0.0013	0	0	0	0	0	0	0.000530786	-1.39626	0.19841	[0,50]
YER081W	5	322686	324095	1	1410	9	0	0	0	0	0	0	0	BGT	2312	No	0.0009	0	0	0	0	0	0	0	-1.10036	0.249672	[0,50]
YER082C	5	324272	325936	-1	1665	8	0	0	0	0	0	0	0	BGT	2312	No	0.0008	0	0	0	0	0	0	0	-1.36553	0.203342	[0,50]
YER083C	5	326174	327031	-1	858	5	0	0	0	0	0	0	0	BGT	2312	No	0.0005	0	0	0	0	0	0	0	-0.526351	0.371368	[0,50]
YER084W	5	327065	327451	1	387	5	0	0	0	0	0	0	0	BGT	2312	No	0.0005	0	0	0	0	0	0	0	-0.0365681	0.490859	[0,50]
YER084W-A	5	327598	328110	1	513	7	0	0	0	0	0	0	0	BGT	2312	No	0.0007	0	0	0	0	0	0	0	-0.167593	0.4582	[0,50]
YER085C	5	327619	328140	-1	522	7	0	0	0	0	0	0	0	BGT	2312	No	0.0007	0	0	0	0	0	0	0	-0.176952	0.455877	[0,50]
YER086W	5	328477	330207	1	1731	7	0	0	0	0	0	0	0	BGT	2312	No	0.0007	0	0	0	0	0	0	0	-1.43417	0.19245	[0,50]
YER087C-A	5	331817	332368	-1	552	13	0	0	0	0	0	0	0	BGT	2312	No	0.0013	0	0	0	0	0	0	0	-0.208148	0.44815	[0,50]
YER087C-B	5	332582	332830	-1	249	11	0	0	0	0	0	0	0	BGT	2312	No	0.0011	0	0	0	0	0	0	0	0.106935	0.526708	[0,50]
YER087W	5	330576	332306	1	1731	8	0	0	0	0	0	0	0	BGT	2312	No	0.0008	0	0	0	0	0	0	0	-1.43417	0.19245	[0,50]
YER088C	5	333176	335188	-1	2013	13	0	2	0	0	0	0	0	BGT	2312	No	0.0013	0	0.00666667	0	0	0	0	0	-1.72741	0.150919	[0,50]
YER088C-A	5	335696	336019	-1	324	14	0	0	0	1	5	3	3	BGT	2312	No	0.0014	0	0	0	0.01	0.0166667	0.015	0.00925926	0.806981	0.691466	[0,50]
YER088W-B	5	335927	336073	1	147	13	1	4	1	0	0	0	0	BGT	2312	No	0.0013	0.01	0.0133333	0.005	0	0	0	0	0.741245	0.677268	[0,50]
YER089C	5	335946	337340	-1	1395	13	0	0	0	1	4	1	0	BGT	2312	No	0.0013	0	0	0	0.01	0.0133333	0.005	0	-1.17211	0.236473	[0,50]
YER090C-A	5	338322	338411	-1	90	15	0	0	0	0	0	0	0	BGT	2312	No	0.0015	0	0	0	0	0	0	0	0.272276	0.567652	[0,50]
YER090W	5	337949	339472	1	1524	14	0	0	0	0	0	0	0	BGT	2312	No	0.0014	0	0	0	0	0	0	0	-1.21891	0.228128	[0,50]
YER091C	5	339864	342167	-1	2304	12	0	0	0	0	0	0	0	BGT	2312	No	0.0012	0	0	0	0	0	0	0	-2.03002	0.116087	[0,50]
YER091C-A	5	342390	342611	-1	222	13	0	0	1	0	0	0	1	BGT	2312	No	0.0013	0	0	0.005	0	0	0	0.0045045	0.810551	0.692227	[0,50]
YER092W	5	342855	343232	1	378	14	0	0	0	0	0	1	1	BGT	2312	No	0.0014	0	0	0	0	0	0.005	0.0026455	0.206312	0.551396	[0,50]
YER093C	5	343320	347612	-1	4293	13	0	1	0	0	1	0	0	BGT	2312	No	0.0013	0	0.00333333	0	0	0.00333333	0	0	-4.09834	0.0163292	[0,50]
YER093C-A	5	347912	348400	-1	489	12	0	0	0	0	1	0	0	BGT	2312	No	0.0012	0	0	0	0	0.00333333	0	0	-0.142636	0.464401	[0,50]
YER094C	5	348729	349346	-1	618	19	0	0	0	0	0	0	0	BGT	2312	Yes	0.0019	0	0	0	0	0	0	0	-0.27678	0.431243	[0,50]
YER095W	5	349980	351182	1	1203	15	0	0	0	0	0	0	0	BGT	2312	No	0.0015	0	0	0	0	0	0	0	-0.885109	0.29212	[0,50]
YER096W	5	351698	353236	1	1539	22	0	0	0	0	0	0	0	BGT	2312	No	0.0022	0	0	0	0	0	0	0	-1.23451	0.225393	[0,50]
YER097W	5	355140	355469	1	330	18	1	1	1	0	0	0	0	BGT	2312	No	0.0018	0.01	0.00333333	0.005	0	0	0	0	0.550947	0.634355	[0,50]
YER098W	5	355466	357730	1	2265	16	0	0	0	0	0	0	0	BGT	2312	No	0.0016	0	0	0	0	0	0	0	-1.98946	0.120314	[0,50]
YER099C	5	358105	359061	-1	957	15	0	0	0	0	0	0	0	BGT	2312	No	0.0015	0	0	0	0	0	0	0	-0.629299	0.347669	[0,50]
YER100W	5	359562	360314	1	753	16	0	0	0	0	1	0	0	BGT	2312	No	0.0016	0	0	0	0	0.00333333	0	0	-0.417164	0.397196	[0,50]
YER101C	5	360502	361794	-1	1293	14	0	1	0	1	1	1	0	BGT	2312	No	0.0014	0	0.00333333	0	0.01	0.00333333	0.005	0	-1.06605	0.256156	[0,50]
YER102W	5	363100	363702	1	603	8	0	0	0	0	0	0	0	BGT	2312	No	0.0008	0	0	0	0	0	0	0	-0.261182	0.435073	[0,50]
YER103W	5	364589	366517	1	1929	7	0	0	0	0	0	0	0	BGT	2312	No	0.0007	0	0	0	0	0	0	0	-1.64006	0.162457	[0,50]
YER104W	5	366802	367428	1	627	10	0	0	0	0	0	0	0	BGT	2312	Yes	0.001	0	0	0	0	0	0	0	-0.286139	0.428949	[0,50]
YER105C	5	367838	372013	-1	4176	10	0	0	0	0	0	0	0	BGT	2312	No	0.001	0	0	0	0	0	0	0	-3.97667	0.018403	[0,50]
YER106W	5	372326	373234	1	909	14	0	0	0	0	0	0	1	BGT	2312	No	0.0014	0	0	0	0	0	0	0.00110011	-0.349032	0.413617	[0,50]
YER107C	5	373448	374545	-1	1098	12	0	0	0	0	0	0	0	BGT	2312	No	0.0012	0	0	0	0	0	0	0	-0.775922	0.315199	[0,50]
YER107W-A	5	374394	374714	1	321	10	0	0	0	0	0	0	0	BGT	2312	No	0.001	0	0	0	0	0	0	0	0.0320639	0.508015	[0,50]
YER110C	5	378762	382103	-1	3342	22	0	0	0	0	1	0	0	BGT	2312	No	0.0022	0	0	0	0	0.00333333	0	0	-3.10941	0.0427207	[0,50]
YER111C	5	382595	385876	-1	3282	20	0	0	0	0	0	0	0	BGT	2312	No	0.002	0	0	0	0	0	0	0	-3.04702	0.0453464	[0,50]
YER112W	5	387232	387795	1	564	17	0	1	0	0	0	0	0	BGT	2312	Yes	0.0017	0	0.00333333	0	0	0	0	0	-0.220627	0.445066	[0,50]
YER113C	5	387932	390052	-1	2121	15	0	0	0	0	0	0	2	BGT	2312	No	0.0015	0	0	0	0	0	0	0.000942951	-1.45265	0.189594	[0,50]
YER114C	5	390590	393712	-1	3123	13	0	0	0	0	0	0	0	BGT	2312	No	0.0013	0	0	0	0	0	0	0	-2.88168	0.0530668	[0,50]
YER115C	5	394292	394867	-1	576	5	0	0	0	0	0	0	0	BGT	2312	No	0.0005	0	0	0	0	0	0	0	-0.233105	0.441986	[0,50]
YER116C	5	395348	396172	-1	825	8	0	1	0	0	0	0	0	BGT	2312	No	0.0008	0	0.00333333	0	0	0	0	0	-0.492035	0.379414	[0,50]
YER117W	5	396769	397653	1	885	7	0	0	0	0	0	0	0	BGT	2312	No	0.0007	0	0	0	0	0	0	0	-0.554428	0.364838	[0,50]
YER118C	5	397952	399055	-1	1104	9	0	0	0	0	0	0	0	BGT	2312	No	0.0009	0	0	0	0	0	0	0	-0.782161	0.313854	[0,50]
YER119C	5	399496	400842	-1	1347	11	0	0	0	0	0	0	0	BGT	2312	No	0.0011	0	0	0	0	0	0	0	-1.03485	0.262145	[0,50]
YER119C-A	5	400867	401238	-1	372	12	0	0	0	0	0	0	0	BGT	2312	No	0.0012	0	0	0	0	0	0	0	-0.0209699	0.494758	[0,50]
YER120W	5	401135	401869	1	735	11	0	0	0	0	0	0	0	BGT	2312	No	0.0011	0	0	0	0	0	0	0	-0.398446	0.401686	[0,50]
YER121W	5	402375	402719	1	345	13	0	0	1	1	1	1	1	BGT	2312	No	0.0013	0	0	0.005	0.01	0.00333333	0.005	0.00289855	0.501238	0.62275	[0,50]
YER122C	5	402871	404352	-1	1482	14	0	1	0	0	1	0	0	BGT	2312	No	0.0014	0	0.00333333	0	0	0.00333333	0	0	-1.17524	0.23591	[0,50]
YER123W	5	404813	406387	1	1575	9	0	1	0	0	0	0	0	BGT	2312	No	0.0009	0	0.00333333	0	0	0	0	0	-1.27194	0.218925	[0,50]
YER124C	5	407342	409063	-1	1722	16	0	0	0	0	0	0	0	BGT	2312	No	0.0016	0	0	0	0	0	0	0	-1.42481	0.193909	[0,50]
YER125W	5	410189	412618	1	2430	13	0	0	0	0	0	0	0	BGT	2312	Yes	0.0013	0	0	0	0	0	0	0	-2.16104	0.103304	[0,50]
YER126C	5	413394	414179	-1	786	13	0	0	0	0	0	0	0	BGT	2312	Yes	0.0013	0	0	0	0	0	0	0	-0.45148	0.389009	[0,50]
YER127W	5	414481	415554	1	1074	10	0	0	0	0	0	0	0	BGT	2312	Yes	0.001	0	0	0	0	0	0	0	-0.750965	0.320611	[0,50]
YER128W	5	415859	416470	1	612	13	0	0	0	0	1	0	0	BGT	2312	No	0.0013	0	0	0	0	0.00333333	0	0	-0.270541	0.432774	[0,50]
YER129W	5	417281	420709	1	3429	12	0	0	0	1	1	1	1	BGT	2312	No	0.0012	0	0	0	0.01	0.00333333	0.005	0.00029163	-3.10423	0.0429333	[0,50]
YER130C	5	421115	422446	-1	1332	16	0	0	0	0	0	0	1	BGT	2312	No	0.0016	0	0	0	0	0	0	0.000750751	-0.809363	0.308026	[0,50]
YER131W	5	423952	424311	1	360	15	0	0	0	0	1	0	0	BGT	2312	No	0.0015	0	0	0	0	0.00333333	0	0	-0.00849136	0.497877	[0,50]
YER132C	5	425188	430449	-1	5262	16	0	0	0	0	1	0	0	BGT	2312	No	0.0016	0	0	0	0	0.00333333	0	0	-5.10598	0.0060239	[0,50]
YER133W	5	432495	433958	1	1464	17	0	0	0	0	0	0	0	BGT	2312	Yes	0.0017	0	0	0	0	0	0	0	-1.15652	0.239301	[0,50]
YER133W-A	5	437191	437532	1	342	10	0	0	0	0	0	0	0	BGT	2312	No	0.001	0	0	0	0	0	0	0	0.0102265	0.502557	[0,50]
YER134C	5	437267	437803	-1	537	9	0	0	0	0	0	0	0	BGT	2312	No	0.0009	0	0	0	0	0	0	0	-0.19255	0.452011	[0,50]
YER135C	5	437952	438344	-1	393	13	0	0	0	0	0	0	0	BGT	2312	No	0.0013	0	0	0	0	0	0	0	-0.0428074	0.4893	[0,50]
YER136W	5	439616	440971	1	1356	12	0	0	0	1	1	1	0	BGT	2312	Yes	0.0012	0	0	0	0.01	0.00333333	0.005	0	-1.13156	0.243874	[0,50]
YER137C	5	441373	441819	-1	447	16	0	0	0	0	0	0	0	BGT	2312	No	0.0016	0	0	0	0	0	0	0	-0.0989608	0.47528	[0,50]
YER137W-A	5	441575	441880	1	306	16	0	0	0	0	0	0	0	BGT	2312	No	0.0016	0	0	0	0	0	0	0	0.0476621	0.511913	[0,50]
YER138W-A	5	449474	449578	1	105	10	0	0	0	0	0	0	0	BGT	2312	No	0.001	0	0	0	0	0	0	0	0.256678	0.563819	[0,50]
YER139C	5	450563	451243	-1	681	11	0	2	0	0	0	0	0	BGT	2312	No	0.0011	0	0.00666667	0	0	0	0	0	-0.342293	0.415253	[0,50]
YER140W	5	451565	453235	1	1671	9	1	2	1	0	0	0	1	BGT	2312	No	0.0009	0.01	0.00666667	0.005	0	0	0	0.000598444	-0.64256	0.344668	[0,50]
YER141W	5	453459	454919	1	1461	7	0	0	0	0	0	0	0	BGT	2312	No	0.0007	0	0	0	0	0	0	0	-1.1534	0.239869	[0,50]
YER142C	5	455146	456036	-1	891	7	0	0	0	0	0	0	0	BGT	2312	No	0.0007	0	0	0	0	0	0	0	-0.560667	0.363393	[0,50]
YER143W	5	456319	457605	1	1287	7	0	0	0	0	0	0	0	BGT	2312	No	0.0007	0	0	0	0	0	0	0	-0.972459	0.274391	[0,50]
YER144C	5	457806	460223	-1	2418	13	0	0	0	0	0	0	0	BGT	2312	No	0.0013	0	0	0	0	0	0	0	-2.14856	0.104466	[0,50]
YER145C-A	5	462386	462823	-1	438	12	0	0	0	0	0	0	0	BGT	2312	No	0.0012	0	0	0	0	0	0	0	-0.0896019	0.477614	[0,50]
YER146W	5	462585	462866	1	282	11	0	0	0	0	0	0	0	BGT	2312	Yes	0.0011	0	0	0	0	0	0	0	0.0726192	0.518147	[0,50]
YER147C	5	462968	464842	-1	1875	10	0	0	0	0	0	0	0	BGT	2312	No	0.001	0	0	0	0	0	0	0	-1.58391	0.170243	[0,50]
YER147C-A	5	465203	465613	-1	411	7	0	0	0	0	0	0	0	BGT	2312	No	0.0007	0	0	0	0	0	0	0	-0.0615252	0.484624	[0,50]
YER148W	5	465303	466025	1	723	7	0	0	0	0	0	0	0	BGT	2312	No	0.0007	0	0	0	0	0	0	0	-0.385967	0.404688	[0,50]
YER148W-A	5	466185	466763	1	579	7	0	0	0	0	0	0	1	BGT	2312	No	0.0007	0	0	0	0	0	0	0.00172712	0.0308525	0.507713	[0,50]
YER149C	5	466208	467470	-1	1263	7	0	0	0	0	0	0	1	BGT	2312	No	0.0007	0	0	0	0	0	0	0.000791766	-0.735209	0.324053	[0,50]
YER150W	5	468370	468816	1	447	5	0	0	0	0	0	0	0	BGT	2312	No	0.0005	0	0	0	0	0	0	0	-0.0989608	0.47528	[0,50]
YER151C	5	469686	472424	-1	2739	4	0	1	0	0	0	0	0	BGT	2312	No	0.0004	0	0.00333333	0	0	0	0	0	-2.48236	0.0771039	[0,50]
YER152C	5	472657	473988	-1	1332	5	0	0	0	1	1	1	1	BGT	2312	No	0.0005	0	0	0	0.01	0.00333333	0.005	0.000750751	-0.896709	0.289727	[0,50]
YER152W-A	5	473485	474051	1	567	5	0	0	0	0	0	0	0	BGT	2312	No	0.0005	0	0	0	0	0	0	0	-0.223746	0.444296	[0,50]
YER153C	5	474041	474805	-1	765	5	0	0	0	0	0	0	0	BGT	2312	No	0.0005	0	0	0	0	0	0	0	-0.429642	0.394212	[0,50]
YER154W	5	475020	476228	1	1209	7	0	0	0	0	0	0	0	BGT	2312	No	0.0007	0	0	0	0	0	0	0	-0.891349	0.290832	[0,50]
YER155C	5	476345	482848	-1	6504	5	0	0	0	0	0	0	0	BGT	2312	No	0.0005	0	0	0	0	0	0	0	-6.39751	0.00166293	[0,50]
YER156C	5	483325	484341	-1	1017	1	0	0	0	0	0	0	0	BGT	2312	No	0.0001	0	0	0	0	0	0	0	-0.691692	0.333657	[0,50]
YER157W	5	484788	487193	1	2406	3	0	0	0	0	0	0	0	BGT	2312	Yes	0.0003	0	0	0	0	0	0	0	-2.13608	0.105639	[0,50]
YER158C	5	488857	490578	-1	1722	15	0	0	0	0	0	0	0	BGT	2312	No	0.0015	0	0	0	0	0	0	0	-1.42481	0.193909	[0,50]
YER158W-A	5	491487	491702	1	216	10	0	1	0	0	0	0	0	BGT	2312	No	0.001	0	0.00333333	0	0	0	0	0	0.141251	0.535254	[0,50]
YER159C	5	491530	491958	-1	429	10	0	0	0	0	1	0	0	BGT	2312	Yes	0.001	0	0	0	0	0.00333333	0	0	-0.080243	0.47995	[0,50]
YER161C	5	499347	500348	-1	1002	20	0	0	0	0	0	0	0	BGT	2312	No	0.002	0	0	0	0	0	0	0	-0.676094	0.337134	[0,50]
YER162C	5	500630	502894	-1	2265	18	0	0	0	0	0	0	0	BGT	2312	No	0.0018	0	0	0	0	0	0	0	-1.98946	0.120314	[0,50]
YER163C	5	503084	503782	-1	699	8	0	0	0	0	0	0	0	BGT	2312	No	0.0008	0	0	0	0	0	0	0	-0.36101	0.410715	[0,50]
YER164W	5	505392	509798	1	4407	7	0	0	0	0	1	0	0	BGT	2312	No	0.0007	0	0	0	0	0.00333333	0	0	-4.21688	0.0145303	[0,50]
YER165C-A	5	512627	512983	-1	357	11	0	0	0	0	0	0	0	BGT	2312	No	0.0011	0	0	0	0	0	0	0	-0.00537173	0.498657	[0,50]
YER165W	5	510373	512106	1	1734	12	0	0	0	0	0	0	0	BGT	2312	Yes	0.0012	0	0	0	0	0	0	0	-1.43729	0.191966	[0,50]
YER166W	5	512744	517459	1	4716	14	0	0	0	0	3	0	1	BGT	2312	No	0.0014	0	0	0	0	0.01	0	0.000212044	-4.35987	0.0126188	[0,50]
YER167W	5	518216	520771	1	2556	6	0	0	0	0	0	0	0	BGT	2312	No	0.0006	0	0	0	0	0	0	0	-2.29207	0.0917822	[0,50]
YER169W	5	523369	525759	1	2391	11	0	0	1	0	0	0	1	BGT	2312	No	0.0011	0	0	0.005	0	0	0	0.000418235	-1.68428	0.156529	[0,50]
YER170W	5	525974	526651	1	678	10	0	0	0	0	0	0	0	BGT	2312	No	0.001	0	0	0	0	0	0	0	-0.339173	0.41601	[0,50]
YER171W	5	527082	529418	1	2337	7	0	0	0	0	0	0	0	BGT	2312	Yes	0.0007	0	0	0	0	0	0	0	-2.06433	0.112612	[0,50]
YER172C	5	529530	536021	-1	6492	3	0	0	0	0	0	0	0	BGT	2312	Yes	0.0003	0	0	0	0	0	0	0	-6.38503	0.00168378	[0,50]
YER172C-A	5	536275	536655	-1	381	5	0	0	0	0	0	0	0	BGT	2312	No	0.0005	0	0	0	0	0	0	0	-0.0303288	0.492418	[0,50]
YER173W	5	536300	538279	1	1980	5	0	0	0	0	0	0	0	BGT	2312	No	0.0005	0	0	0	0	0	0	0	-1.6931	0.155369	[0,50]
YER174C	5	538434	539168	-1	735	11	0	0	0	0	0	0	0	BGT	2312	No	0.0011	0	0	0	0	0	0	0	-0.398446	0.401686	[0,50]
YER175C	5	539464	540363	-1	900	10	0	0	0	0	0	1	1	BGT	2312	No	0.001	0	0	0	0	0	0.005	0.00111111	-0.426375	0.394992	[0,50]
YER175W-A	5	540650	540814	1	165	16	0	0	0	0	0	0	0	BGT	2312	No	0.0016	0	0	0	0	0	0	0	0.194285	0.548419	[0,50]
YER176W	5	541690	545055	1	3366	17	0	1	0	0	0	1	4	BGT	2312	No	0.0017	0	0.00333333	0	0	0	0.005	0.00118835	-2.48843	0.076673	[0,50]
YER177W	5	545611	546414	1	804	10	0	0	0	0	1	0	0	BGT	2312	No	0.001	0	0	0	0	0.00333333	0	0	-0.470198	0.384569	[0,50]
YER178W	5	546817	548079	1	1263	13	0	1	0	0	0	0	0	BGT	2312	No	0.0013	0	0.00333333	0	0	0	0	0	-0.947502	0.279387	[0,50]
YER179W	5	548421	549517	1	1097	9	0	0	0	0	0	0	0	BGT	2312	No	0.0009	0	0	0	0	0	0	0	-0.774882	0.315424	[0,50]
YER180C	5	549724	550527	-1	804	13	0	0	0	0	0	0	0	BGT	2312	No	0.0013	0	0	0	0	0	0	0	-0.470198	0.384569	[0,50]
YER180C-A	5	550865	551122	-1	258	17	0	1	0	0	0	0	0	BGT	2312	No	0.0017	0	0.00333333	0	0	0	0	0	0.0975763	0.524375	[0,50]
YER181C	5	551473	551796	-1	324	15	0	0	0	0	1	0	0	BGT	2312	No	0.0015	0	0	0	0	0.00333333	0	0	0.0289443	0.507236	[0,50]
YER182W	5	552525	553259	1	735	21	0	0	0	0	0	0	0	BGT	2312	No	0.0021	0	0	0	0	0	0	0	-0.398446	0.401686	[0,50]
YER183C	5	553334	553969	-1	636	22	0	1	0	0	0	0	0	BGT	2312	No	0.0022	0	0.00333333	0	0	0	0	0	-0.295498	0.426658	[0,50]
YER184C	5	556296	558680	-1	2385	17	0	0	0	0	0	0	0	BGT	2312	No	0.0017	0	0	0	0	0	0	0	-2.11425	0.10772	[0,50]
YER185W	5	559454	560365	1	912	4	0	0	0	0	0	0	0	BGT	2312	No	0.0004	0	0	0	0	0	0	0	-0.582505	0.358356	[0,50]
YER186C	5	561705	562625	-1	921	3	0	0	0	0	0	0	1	BGT	2312	No	0.0003	0	0	0	0	0	0	0.00108578	-0.36235	0.410391	[0,50]
YER187W	5	566230	566655	1	426	9	0	0	1	0	0	0	1	BGT	2312	No	0.0009	0	0	0.005	0	0	0	0.00234742	0.472074	0.615875	[0,50]
YER188C-A	5	569608	569907	-1	300	6	1	1	1	0	0	0	0	BGT	2312	No	0.0006	0.01	0.00333333	0.005	0	0	0	0	0.582143	0.64156	[0,50]
YER188W	5	568040	568759	1	720	7	0	1	0	0	0	0	0	BGT	2312	No	0.0007	0	0.00333333	0	0	0	0	0	-0.382848	0.40544	[0,50]
YER189W	5	571155	571523	1	369	8	0	0	0	0	0	0	0	BGT	2312	No	0.0008	0	0	0	0	0	0	0	-0.0178503	0.495538	[0,50]
YER190C-A	5	574804	575379	-1	576	13	0	0	0	0	0	0	0	BGT	2312	No	0.0013	0	0	0	0	0	0	0	-0.233105	0.441986	[0,50]
YER190C-B	5	575680	576162	-1	483	13	0	0	0	0	0	0	0	BGT	2312	No	0.0013	0	0	0	0	0	0	0	-0.136396	0.465954	[0,50]
YER190W	5	571480	576525	1	5046	8	0	0	0	0	0	0	0	BGT	2312	No	0.0008	0	0	0	0	0	0	0	-4.88136	0.00752953	[0,50]
YFL001W	6	147131	148459	1	1329	16	0	0	0	0	0	0	0	BGT	2312	No	0.0016	0	0	0	0	0	0	0	-1.01613	0.265781	[0,50]
YFL002C	6	145114	146934	-1	1821	16	0	0	0	0	1	0	0	BGT	2312	No	0.0016	0	0	0	0	0.00333333	0	0	-1.52775	0.178322	[0,50]
YFL003C	6	134521	137157	-1	2637	11	0	0	0	0	0	0	0	BGT	2312	No	0.0011	0	0	0	0	0	0	0	-2.3763	0.0849982	[0,50]
YFL004W	6	131810	134296	1	2487	20	0	0	0	0	0	0	1	BGT	2312	No	0.002	0	0	0	0	0	0	0.000402091	-2.03084	0.116002	[0,50]
YFL005W	6	130334	130981	1	648	25	0	0	0	0	0	0	0	BGT	2312	No	0.0025	0	0	0	0	0	0	0	-0.307977	0.423609	[0,50]
YFL007W	6	123479	129910	1	6432	20	0	0	0	0	0	0	0	BGT	2312	No	0.002	0	0	0	0	0	0	0	-6.32264	0.00179199	[0,50]
YFL008W	6	119429	123106	1	3678	15	0	0	0	0	0	0	0	BGT	2312	No	0.0015	0	0	0	0	0	0	0	-3.45881	0.0305072	[0,50]
YFL010C	6	115108	115743	-1	636	22	0	1	0	0	0	0	0	BGT	2312	No	0.0022	0	0.00333333	0	0	0	0	0	-0.295498	0.426658	[0,50]
YFL010W-A	6	114990	115274	1	285	21	0	0	0	0	0	0	0	BGT	2312	No	0.0021	0	0	0	0	0	0	0	0.0694996	0.517368	[0,50]
YFL011W	6	112345	113985	1	1641	25	0	0	0	0	0	0	0	BGT	2312	No	0.0025	0	0	0	0	0	0	0	-1.34058	0.207415	[0,50]
YFL012W	6	110647	111093	1	447	14	0	0	0	0	0	0	0	BGT	2312	No	0.0014	0	0	0	0	0	0	0	-0.0989608	0.47528	[0,50]
YFL012W-A	6	109810	110184	1	375	12	0	0	0	0	0	0	0	BGT	2312	No	0.0012	0	0	0	0	0	0	0	-0.0240895	0.493978	[0,50]
YFL013W-A	6	107799	108602	1	804	25	0	0	0	0	0	0	0	BGT	2312	No	0.0025	0	0	0	0	0	0	0	-0.470198	0.384569	[0,50]
YFL014W	6	107256	107585	1	330	26	0	0	0	0	0	0	0	BGT	2312	No	0.0026	0	0	0	0	0	0	0	0.022705	0.505676	[0,50]
YFL015C	6	106469	106963	-1	495	29	0	0	0	0	0	0	0	BGT	2312	No	0.0029	0	0	0	0	0	0	0	-0.148875	0.46285	[0,50]
YFL015W-A	6	106415	106732	1	318	28	0	0	0	0	0	0	0	BGT	2312	No	0.0028	0	0	0	0	0	0	0	0.0351836	0.508795	[0,50]
YFL016C	6	104701	106236	-1	1536	31	0	0	0	0	0	1	1	BGT	2312	No	0.0031	0	0	0	0	0	0.005	0.000651042	-1.11468	0.246999	[0,50]
YFL017C	6	103983	104462	-1	480	17	0	0	0	0	0	0	0	BGT	2312	Yes	0.0017	0	0	0	0	0	0	0	-0.133277	0.46673	[0,50]
YFL017W-A	6	103699	103932	1	234	16	0	0	0	0	0	0	0	BGT	2312	No	0.0016	0	0	0	0	0	0	0	0.122533	0.530595	[0,50]
YFL018C	6	101628	103127	-1	1500	16	0	0	0	1	1	1	0	BGT	2312	No	0.0016	0	0	0	0.01	0.00333333	0.005	0	-1.2813	0.217329	[0,50]
YFL019C	6	100252	100605	-1	354	14	0	0	0	0	0	0	0	BGT	2312	No	0.0014	0	0	0	0	0	0	0	-0.00225209	0.499437	[0,50]
YFL020C	6	99231	99599	-1	369	15	0	0	0	0	0	0	0	BGT	2312	No	0.0015	0	0	0	0	0	0	0	-0.0178503	0.495538	[0,50]
YFL021C-A	6	95761	96615	-1	855	23	0	0	0	1	1	1	3	BGT	2312	No	0.0023	0	0	0	0.01	0.00333333	0.005	0.00350877	0.0926904	0.523156	[0,50]
YFL021W	6	95966	97498	1	1533	22	2	3	2	0	0	0	1	BGT	2312	No	0.0022	0.02	0.01	0.01	0	0	0	0.000652316	0.0323401	0.508084	[0,50]
YFL023W	6	90986	93376	1	2391	16	0	0	0	0	0	0	0	BGT	2312	No	0.0016	0	0	0	0	0	0	0	-2.12049	0.107122	[0,50]
YFL024C	6	87847	90345	-1	2499	12	0	0	0	0	0	0	0	BGT	2312	Yes	0.0012	0	0	0	0	0	0	0	-2.23279	0.0968441	[0,50]
YFL025C	6	84145	87234	-1	3090	13	0	0	0	0	0	0	0	BGT	2312	No	0.0013	0	0	0	0	0	0	0	-2.84736	0.0548179	[0,50]
YFL026W	6	82580	83875	1	1296	15	0	0	0	0	0	0	0	BGT	2312	No	0.0015	0	0	0	0	0	0	0	-0.981818	0.272531	[0,50]
YFL027C	6	80419	81912	-1	1494	11	0	0	0	0	0	0	0	BGT	2312	No	0.0011	0	0	0	0	0	0	0	-1.18771	0.233668	[0,50]
YFL028C	6	79344	80213	-1	870	12	0	0	0	0	0	0	0	BGT	2312	No	0.0012	0	0	0	0	0	0	0	-0.53883	0.36846	[0,50]
YFL030W	6	76831	77988	1	1158	11	0	0	0	0	0	0	0	BGT	2312	No	0.0011	0	0	0	0	0	0	0	-0.838315	0.30189	[0,50]
YFL031C-A	6	76014	76115	-1	102	13	0	0	0	0	0	0	0	BGT	2312	No	0.0013	0	0	0	0	0	0	0	0.259797	0.564586	[0,50]
YFL031W	6	75179	76147	1	969	17	0	0	0	0	0	0	0	BGT	2312	No	0.0017	0	0	0	0	0	0	0	-0.641778	0.344845	[0,50]
YFL032W	6	74872	75192	1	321	19	0	1	0	0	0	0	0	BGT	2312	No	0.0019	0	0.00333333	0	0	0	0	0	0.0320639	0.508015	[0,50]
YFL033C	6	69115	74427	-1	5313	28	0	1	0	0	0	0	1	BGT	2312	No	0.0028	0	0.00333333	0	0	0	0	0.000188218	-4.98207	0.00681312	[0,50]
YFL034C-A	6	64243	64932	-1	690	17	0	0	0	0	0	0	0	BGT	2312	No	0.0017	0	0	0	0	0	0	0	-0.351651	0.412982	[0,50]
YFL034W	6	65477	68698	1	3222	33	0	0	0	0	0	0	0	BGT	2312	No	0.0033	0	0	0	0	0	0	0	-2.98462	0.0481253	[0,50]
YFL036W	6	58782	62837	1	4056	17	0	0	0	0	0	0	0	BGT	2312	No	0.0017	0	0	0	0	0	0	0	-3.85188	0.0207979	[0,50]
YFL037W	6	56336	57709	1	1374	19	0	0	0	0	0	0	0	BGT	2312	No	0.0019	0	0	0	0	0	0	0	-1.06293	0.25675	[0,50]
YFL038C	6	55366	55986	-1	621	23	0	0	0	0	0	0	0	BGT	2312	No	0.0023	0	0	0	0	0	0	0	-0.2799	0.430478	[0,50]
YFL039C	6	53260	54696	-1	1437	18	0	0	0	0	0	0	0	BGT	2312	Yes	0.0018	0	0	0	0	0	0	0	-1.12844	0.244449	[0,50]
YFL040W	6	51350	52972	1	1623	18	0	0	0	0	0	0	0	BGT	2312	No	0.0018	0	0	0	0	0	0	0	-1.32186	0.210509	[0,50]
YFL041W	6	49139	51007	1	1869	17	0	0	0	0	0	0	0	BGT	2312	No	0.0017	0	0	0	0	0	0	0	-1.57767	0.171126	[0,50]
YFL041W-A	6	48734	48925	1	192	17	0	1	0	0	0	0	0	BGT	2312	No	0.0017	0	0.00333333	0	0	0	0	0	0.166208	0.541457	[0,50]
YFL042C	6	45720	47744	-1	2025	19	0	0	0	0	0	0	0	BGT	2312	No	0.0019	0	0	0	0	0	0	0	-1.73989	0.149327	[0,50]
YFL044C	6	44655	45560	-1	906	19	0	0	0	0	0	0	0	BGT	2312	No	0.0019	0	0	0	0	0	0	0	-0.576265	0.359792	[0,50]
YFL045C	6	43628	44392	-1	765	17	0	0	0	0	0	0	0	BGT	2312	No	0.0017	0	0	0	0	0	0	0	-0.429642	0.394212	[0,50]
YFL046W	6	42815	43438	1	624	12	0	0	0	0	0	0	0	BGT	2312	No	0.0012	0	0	0	0	0	0	0	-0.283019	0.429714	[0,50]
YFL047W	6	40421	42565	1	2145	10	0	0	0	0	0	0	0	BGT	2312	No	0.001	0	0	0	0	0	0	0	-1.86468	0.134159	[0,50]
YFL048C	6	38843	40180	-1	1338	10	0	0	0	0	0	0	0	BGT	2312	No	0.001	0	0	0	0	0	0	0	-1.02549	0.263959	[0,50]
YFL049W	6	36803	38674	1	1872	15	0	0	0	0	0	0	0	BGT	2312	No	0.0015	0	0	0	0	0	0	0	-1.58079	0.170684	[0,50]
YFL050C	6	33272	35848	-1	2577	20	0	0	0	0	0	0	0	BGT	2312	No	0.002	0	0	0	0	0	0	0	-2.3139	0.089978	[0,50]
YFL051C	6	30058	30540	-1	483	15	0	0	0	0	0	0	0	BGT	2312	No	0.0015	0	0	0	0	0	0	0	-0.136396	0.465954	[0,50]
YFL052W	6	28232	29629	1	1398	14	0	0	0	0	0	0	0	BGT	2312	No	0.0014	0	0	0	0	0	0	0	-1.08789	0.252017	[0,50]
YFL053W	6	23423	25198	1	1776	8	0	0	0	0	0	0	0	BGT	2312	No	0.0008	0	0	0	0	0	0	0	-1.48096	0.185282	[0,50]
YFL054C	6	20847	22787	-1	1941	23	0	0	0	0	0	0	1	BGT	2312	No	0.0023	0	0	0	0	0	0	0.000515198	-1.45645	0.189012	[0,50]
YFL055W	6	17004	18680	1	1677	23	0	0	0	0	0	0	0	BGT	2312	No	0.0023	0	0	0	0	0	0	0	-1.37801	0.201328	[0,50]
YFL057C	6	14305	14763	-1	459	15	0	0	0	0	0	0	0	BGT	2312	No	0.0015	0	0	0	0	0	0	0	-0.111439	0.472169	[0,50]
YFL058W	6	12929	13951	1	1023	14	0	0	0	0	0	0	0	BGT	2312	No	0.0014	0	0	0	0	0	0	0	-0.697931	0.332271	[0,50]
YFL059W	6	11363	12259	1	897	12	0	0	0	0	0	0	0	BGT	2312	No	0.0012	0	0	0	0	0	0	0	-0.566906	0.361951	[0,50]
YFL060C	6	10301	10969	-1	669	10	0	0	0	0	0	0	0	BGT	2312	No	0.001	0	0	0	0	0	0	0	-0.329814	0.418286	[0,50]
YFL061W	6	9545	10222	1	678	9	0	0	0	0	0	0	0	BGT	2312	No	0.0009	0	0	0	0	0	0	0	-0.339173	0.41601	[0,50]
YFL062W	6	6426	7565	1	1140	10	0	0	0	0	0	0	0	BGT	2312	No	0.001	0	0	0	0	0	0	0	-0.819597	0.305849	[0,50]
YFL063W	6	5066	5521	1	456	11	0	0	0	0	0	0	0	BGT	2312	No	0.0011	0	0	0	0	0	0	0	-0.10832	0.472947	[0,50]
YFL064C	6	3322	3846	-1	525	6	0	0	0	0	0	0	0	BGT	2312	No	0.0006	0	0	0	0	0	0	0	-0.180071	0.455103	[0,50]
YFL065C	6	3030	3338	-1	309	6	0	0	0	0	0	0	0	BGT	2312	No	0.0006	0	0	0	0	0	0	0	0.0445425	0.511134	[0,50]
YFL066C	6	1437	2615	-1	1179	5	0	0	0	0	0	0	0	BGT	2312	No	0.0005	0	0	0	0	0	0	0	-0.860152	0.297308	[0,50]
YFL067W	6	836	1363	1	528	5	0	0	0	0	0	0	0	BGT	2312	No	0.0005	0	0	0	0	0	0	0	-0.183191	0.45433	[0,50]
YFL068W	6	53	535	1	483	11	0	0	0	0	0	0	0	BGT	2312	No	0.0011	0	0	0	0	0	0	0	-0.136396	0.465954	[0,50]
YFR001W	6	149110	149724	1	615	20	0	0	0	0	0	0	0	BGT	2312	No	0.002	0	0	0	0	0	0	0	-0.273661	0.432009	[0,50]
YFR002W	6	150016	152535	1	2520	20	0	0	0	0	0	0	0	BGT	2312	Yes	0.002	0	0	0	0	0	0	0	-2.25463	0.0949508	[0,50]
YFR004W	6	153393	154313	1	921	17	0	0	0	0	0	0	0	BGT	2312	Yes	0.0017	0	0	0	0	0	0	0	-0.591863	0.356207	[0,50]
YFR006W	6	156145	157752	1	1608	17	0	0	0	0	1	0	0	BGT	2312	No	0.0017	0	0	0	0	0.00333333	0	0	-1.30626	0.213113	[0,50]
YFR007W	6	159299	160360	1	1062	13	0	1	0	0	0	0	1	BGT	2312	No	0.0013	0	0.00333333	0	0	0	0	0.00094162	-0.517416	0.373457	[0,50]
YFR008W	6	160535	161200	1	666	15	0	0	0	0	0	0	0	BGT	2312	No	0.0015	0	0	0	0	0	0	0	-0.326694	0.419045	[0,50]
YFR009W	6	162488	164746	1	2259	15	0	0	0	0	1	0	0	BGT	2312	No	0.0015	0	0	0	0	0.00333333	0	0	-1.98322	0.120976	[0,50]
YFR009W-A	6	163875	164132	1	258	17	0	0	0	0	0	0	0	BGT	2312	No	0.0017	0	0	0	0	0	0	0	0.0975763	0.524375	[0,50]
YFR010W	6	165067	166566	1	1500	21	0	1	0	0	0	0	0	BGT	2312	No	0.0021	0	0.00333333	0	0	0	0	0	-1.19395	0.232553	[0,50]
YFR010W-A	6	166728	166916	1	189	17	0	0	0	0	0	0	0	BGT	2312	No	0.0017	0	0	0	0	0	0	0	0.169328	0.542231	[0,50]
YFR011C	6	166746	167258	-1	513	17	0	0	0	0	0	0	0	BGT	2312	No	0.0017	0	0	0	0	0	0	0	-0.167593	0.4582	[0,50]
YFR012W	6	167888	168496	1	609	14	0	0	0	0	0	0	0	BGT	2312	No	0.0014	0	0	0	0	0	0	0	-0.267421	0.43354	[0,50]
YFR012W-A	6	169224	169310	1	87	10	0	0	0	0	0	0	0	BGT	2312	No	0.001	0	0	0	0	0	0	0	0.275396	0.568417	[0,50]
YFR013W	6	169922	172285	1	2364	13	0	0	0	0	0	0	0	BGT	2312	No	0.0013	0	0	0	0	0	0	0	-2.09241	0.109837	[0,50]
YFR014C	6	172537	173877	-1	1341	18	0	0	0	0	0	0	0	BGT	2312	No	0.0018	0	0	0	0	0	0	0	-1.02861	0.263353	[0,50]
YFR015C	6	174265	176391	-1	2127	16	0	0	0	0	0	0	0	BGT	2312	No	0.0016	0	0	0	0	0	0	0	-1.84596	0.136348	[0,50]
YFR016C	6	177042	180743	-1	3702	8	0	0	0	0	0	0	0	BGT	2312	No	0.0008	0	0	0	0	0	0	0	-3.48377	0.0297777	[0,50]
YFR017C	6	182274	182861	-1	588	11	1	4	1	0	0	0	0	BGT	2312	No	0.0011	0.01	0.0133333	0.005	0	0	0	0	0.282658	0.570198	[0,50]
YFR018C	6	183131	184222	-1	1092	9	0	3	0	0	4	0	1	BGT	2312	No	0.0009	0	0.01	0	0	0.0133333	0	0.000915751	-0.550127	0.365835	[0,50]
YFR019W	6	184502	191338	1	6837	5	0	3	0	0	0	0	0	BGT	2312	No	0.0005	0	0.01	0	0	0	0	0	-6.74379	0.00117679	[0,50]
YFR020W	6	192737	193435	1	699	16	0	0	0	0	0	0	0	BGT	2312	No	0.0016	0	0	0	0	0	0	0	-0.36101	0.410715	[0,50]
YFR021W	6	194812	196314	1	1503	13	0	0	0	0	1	0	0	BGT	2312	No	0.0013	0	0	0	0	0.00333333	0	0	-1.19707	0.231996	[0,50]
YFR022W	6	196833	199034	1	2202	8	0	0	0	0	0	0	0	BGT	2312	No	0.0008	0	0	0	0	0	0	0	-1.92395	0.127422	[0,50]
YFR023W	6	199874	201709	1	1836	10	0	0	0	0	0	0	0	BGT	2312	No	0.001	0	0	0	0	0	0	0	-1.54335	0.176048	[0,50]
YFR024C-A	6	201960	203433	-1	1474	10	0	0	0	0	0	0	0	BGT	2312	No	0.001	0	0	0	0	0	0	0	-1.16692	0.237413	[0,50]
YFR025C	6	203743	204750	-1	1008	11	0	0	1	0	0	0	1	BGT	2312	No	0.0011	0	0	0.005	0	0	0	0.000992063	-0.212519	0.447069	[0,50]
YFR026C	6	205748	206257	-1	510	11	0	0	0	0	0	0	0	BGT	2312	No	0.0011	0	0	0	0	0	0	0	-0.164473	0.458974	[0,50]
YFR027W	6	207452	208297	1	846	14	0	0	0	0	0	0	0	BGT	2312	Yes	0.0014	0	0	0	0	0	0	0	-0.513873	0.374286	[0,50]
YFR028C	6	208413	210068	-1	1656	11	0	0	0	0	0	0	0	BGT	2312	Yes	0.0011	0	0	0	0	0	0	0	-1.35617	0.204863	[0,50]
YFR030W	6	213312	216419	1	3108	20	0	0	0	0	0	0	0	BGT	2312	No	0.002	0	0	0	0	0	0	0	-2.86608	0.0538561	[0,50]
YFR031C-A	6	220507	221418	-1	912	11	0	0	0	0	0	0	0	BGT	2312	No	0.0011	0	0	0	0	0	0	0	-0.582505	0.358356	[0,50]
YFR032C	6	222090	222959	-1	870	18	0	1	0	0	0	0	0	BGT	2312	No	0.0018	0	0.00333333	0	0	0	0	0	-0.53883	0.36846	[0,50]
YFR032C-A	6	223258	223437	-1	180	21	0	0	0	0	1	0	0	BGT	2312	No	0.0021	0	0	0	0	0.00333333	0	0	0.178687	0.544553	[0,50]
YFR032C-B	6	223710	223973	-1	264	21	0	0	0	0	0	0	0	BGT	2312	No	0.0021	0	0	0	0	0	0	0	0.091337	0.522818	[0,50]
YFR033C	6	224326	224769	-1	444	25	0	0	0	0	0	0	0	BGT	2312	No	0.0025	0	0	0	0	0	0	0	-0.0958412	0.476058	[0,50]
YFR034C	6	225020	225958	-1	939	25	0	1	0	0	0	0	1	BGT	2312	No	0.0025	0	0.00333333	0	0	0	0	0.00106496	-0.382287	0.405576	[0,50]
YFR034W-A	6	226022	226309	1	288	20	0	0	1	0	0	0	1	BGT	2312	No	0.002	0	0	0.005	0	0	0	0.00347222	0.681458	0.664064	[0,50]
YFR035C	6	226121	226465	-1	345	19	0	0	0	1	1	1	0	BGT	2312	No	0.0019	0	0	0	0.01	0.00333333	0.005	0	-0.0802399	0.479951	[0,50]
YFR036W	6	226963	227337	1	375	20	0	0	0	0	0	0	0	BGT	2312	No	0.002	0	0	0	0	0	0	0	-0.0240895	0.493978	[0,50]
YFR036W-A	6	227451	228101	1	651	20	0	0	0	0	0	0	0	BGT	2312	No	0.002	0	0	0	0	0	0	0	-0.311096	0.422847	[0,50]
YFR038W	6	229380	231941	1	2562	12	0	0	0	0	0	0	0	BGT	2312	No	0.0012	0	0	0	0	0	0	0	-2.2983	0.0912635	[0,50]
YFR039C	6	232012	233544	-1	1533	12	0	0	0	0	0	0	0	BGT	2312	No	0.0012	0	0	0	0	0	0	0	-1.22827	0.226484	[0,50]
YFR040W	6	234242	237250	1	3009	19	0	0	0	0	0	0	0	BGT	2312	No	0.0019	0	0	0	0	0	0	0	-2.76313	0.0593493	[0,50]
YFR041C	6	237368	238255	-1	888	25	0	0	0	0	0	0	0	BGT	2312	No	0.0025	0	0	0	0	0	0	0	-0.557547	0.364115	[0,50]
YFR042W	6	238458	239060	1	603	20	0	0	0	0	0	0	0	BGT	2312	Yes	0.002	0	0	0	0	0	0	0	-0.261182	0.435073	[0,50]
YFR043C	6	239114	239827	-1	714	20	0	0	0	0	0	0	0	BGT	2312	No	0.002	0	0	0	0	0	0	0	-0.376609	0.406945	[0,50]
YFR044C	6	239992	241437	-1	1446	21	0	0	0	0	0	0	0	BGT	2312	No	0.0021	0	0	0	0	0	0	0	-1.1378	0.242725	[0,50]
YFR045W	6	241998	242999	1	1002	9	0	0	0	0	0	0	0	BGT	2312	No	0.0009	0	0	0	0	0	0	0	-0.676094	0.337134	[0,50]
YFR046C	6	243074	244159	-1	1086	15	0	0	0	0	0	0	1	BGT	2312	No	0.0015	0	0	0	0	0	0	0.00092081	-0.543592	0.367352	[0,50]
YFR047C	6	244279	245166	-1	888	18	0	0	0	0	1	0	0	BGT	2312	No	0.0018	0	0	0	0	0.00333333	0	0	-0.557547	0.364115	[0,50]
YFR048W	6	246146	248134	1	1989	20	0	0	0	0	1	0	0	BGT	2312	No	0.002	0	0	0	0	0.00333333	0	0	-1.70245	0.154145	[0,50]
YFR049W	6	248523	248894	1	372	16	0	1	0	0	0	0	0	BGT	2312	No	0.0016	0	0.00333333	0	0	0	0	0	-0.0209699	0.494758	[0,50]
YFR050C	6	249066	249866	-1	801	16	0	0	0	0	0	0	0	BGT	2312	Yes	0.0016	0	0	0	0	0	0	0	-0.467078	0.385308	[0,50]
YFR051C	6	250163	251803	-1	1641	14	0	0	0	0	0	0	0	BGT	2312	Yes	0.0014	0	0	0	0	0	0	0	-1.34058	0.207415	[0,50]
YFR052C-A	6	253429	253734	-1	306	20	0	1	0	1	1	1	0	BGT	2312	No	0.002	0	0.00333333	0	0.01	0.00333333	0.005	0	-0.0396846	0.49008	[0,50]
YFR052W	6	252505	253329	1	825	16	0	1	0	1	1	1	0	BGT	2312	Yes	0.0016	0	0.00333333	0	0.01	0.00333333	0.005	0	-0.579382	0.359075	[0,50]
YFR053C	6	253592	255049	-1	1458	21	0	0	0	0	1	0	2	BGT	2312	No	0.0021	0	0	0	0	0.00333333	0	0.00137174	-0.738096	0.323421	[0,50]
YFR054C	6	258855	259433	-1	579	12	0	0	0	0	0	0	0	BGT	2312	No	0.0012	0	0	0	0	0	0	0	-0.236225	0.441217	[0,50]
YFR055W	6	264204	265226	1	1023	16	0	0	0	0	0	0	0	BGT	2312	No	0.0016	0	0	0	0	0	0	0	-0.697931	0.332271	[0,50]
YFR056C	6	263957	264325	-1	369	16	0	0	0	0	0	0	0	BGT	2312	No	0.0016	0	0	0	0	0	0	0	-0.0178503	0.495538	[0,50]
YFR057W	6	269061	269516	1	456	6	0	0	0	0	0	0	0	BGT	2312	No	0.0006	0	0	0	0	0	0	0	-0.10832	0.472947	[0,50]
YGL001C	7	495453	496502	-1	1050	6	0	0	0	0	0	0	0	BGT	2312	Yes	0.0006	0	0	0	0	0	0	0	-0.726008	0.326071	[0,50]
YGL002W	7	494517	495167	1	651	8	0	0	0	0	0	0	0	BGT	2312	No	0.0008	0	0	0	0	0	0	0	-0.311096	0.422847	[0,50]
YGL003C	7	492474	494174	-1	1701	10	0	0	0	0	0	0	0	BGT	2312	No	0.001	0	0	0	0	0	0	0	-1.40297	0.197345	[0,50]
YGL004C	7	490703	491956	-1	1254	14	0	0	0	1	1	1	0	BGT	2312	No	0.0014	0	0	0	0.01	0.00333333	0.005	0	-1.02549	0.263959	[0,50]
YGL005C	7	489708	490547	-1	840	17	1	1	1	0	0	0	0	BGT	2312	No	0.0017	0.01	0.00333333	0.005	0	0	0	0	0.0206086	0.505152	[0,50]
YGL006W	7	485921	489442	1	3522	6	0	0	0	0	0	0	0	BGT	2312	No	0.0006	0	0	0	0	0	0	0	-3.29659	0.0356884	[0,50]
YGL006W-A	7	485423	485533	1	111	5	0	0	0	0	0	0	0	BGT	2312	No	0.0005	0	0	0	0	0	0	0	0.250438	0.562284	[0,50]
YGL007C-A	7	482941	483027	-1	87	0	0	0	0	0	0	0	0	BGT	2312	No	0	0	0	0	0	0	0	0	0.275396	0.568417	[0,50]
YGL007W	7	483260	483637	1	378	1	0	0	0	0	0	0	0	BGT	2312	No	0.0001	0	0	0	0	0	0	0	-0.0272092	0.493198	[0,50]
YGL008C	7	479910	482666	-1	2757	1	0	0	0	0	0	0	0	BGT	2312	Yes	0.0001	0	0	0	0	0	0	0	-2.50108	0.0757824	[0,50]
YGL009C	7	476313	478652	-1	2340	5	0	0	0	0	0	0	0	BGT	2312	No	0.0005	0	0	0	0	0	0	0	-2.06745	0.112301	[0,50]
YGL010W	7	475545	476069	1	525	5	0	0	0	0	0	0	0	BGT	2312	No	0.0005	0	0	0	0	0	0	0	-0.180071	0.455103	[0,50]
YGL011C	7	474489	475247	-1	759	6	0	0	0	0	0	0	0	BGT	2312	No	0.0006	0	0	0	0	0	0	0	-0.423403	0.395703	[0,50]
YGL012W	7	472855	474276	1	1422	5	0	0	0	0	0	0	0	BGT	2312	No	0.0005	0	0	0	0	0	0	0	-1.11284	0.247341	[0,50]
YGL013C	7	469092	472298	-1	3207	4	0	0	0	0	0	0	0	BGT	2312	No	0.0004	0	0	0	0	0	0	0	-2.96903	0.0488449	[0,50]
YGL014C-A	7	466237	466398	-1	162	7	0	0	0	0	0	0	0	BGT	2312	No	0.0007	0	0	0	0	0	0	0	0.197405	0.549192	[0,50]
YGL014W	7	466141	468807	1	2667	7	0	0	0	0	0	0	0	BGT	2312	No	0.0007	0	0	0	0	0	0	0	-2.40749	0.0826032	[0,50]
YGL015C	7	465043	465435	-1	393	8	0	0	0	0	0	0	0	BGT	2312	No	0.0008	0	0	0	0	0	0	0	-0.0428074	0.4893	[0,50]
YGL016W	7	461666	464911	1	3246	13	0	0	0	0	0	0	0	BGT	2312	No	0.0013	0	0	0	0	0	0	0	-3.00958	0.0469949	[0,50]
YGL017W	7	459854	461365	1	1512	15	0	0	0	0	0	0	0	BGT	2312	No	0.0015	0	0	0	0	0	0	0	-1.20643	0.230333	[0,50]
YGL018C	7	459110	459664	-1	555	13	0	0	0	0	0	0	0	BGT	2312	Yes	0.0013	0	0	0	0	0	0	0	-0.211268	0.447379	[0,50]
YGL019W	7	458156	458992	1	837	14	0	0	0	0	0	0	0	BGT	2312	No	0.0014	0	0	0	0	0	0	0	-0.504514	0.376481	[0,50]
YGL020C	7	457163	457870	-1	708	11	0	0	0	0	0	0	0	BGT	2312	No	0.0011	0	0	0	0	0	0	0	-0.370369	0.408452	[0,50]
YGL021W	7	454785	457067	1	2283	5	0	0	0	0	0	0	0	BGT	2312	No	0.0005	0	0	0	0	0	0	0	-2.00818	0.118347	[0,50]
YGL022W	7	452404	454560	1	2157	10	0	0	0	0	0	0	0	BGT	2312	No	0.001	0	0	0	0	0	0	0	-1.87715	0.132716	[0,50]
YGL023C	7	450197	452104	-1	1908	10	0	0	0	0	0	0	0	BGT	2312	No	0.001	0	0	0	0	0	0	0	-1.61822	0.16545	[0,50]
YGL024W	7	449788	450123	1	336	10	0	0	0	0	0	0	0	BGT	2312	No	0.001	0	0	0	0	0	0	0	0.0164657	0.504116	[0,50]
YGL025C	7	448764	449957	-1	1194	10	0	0	0	0	0	0	0	BGT	2312	No	0.001	0	0	0	0	0	0	0	-0.87575	0.294059	[0,50]
YGL026C	7	446412	448535	-1	2124	7	0	0	0	0	0	0	1	BGT	2312	No	0.0007	0	0	0	0	0	0	0.00047081	-1.64934	0.161198	[0,50]
YGL027C	7	443642	446143	-1	2502	11	0	0	0	0	0	0	0	BGT	2312	No	0.0011	0	0	0	0	0	0	0	-2.23591	0.0965716	[0,50]
YGL028C	7	441281	442909	-1	1629	16	0	0	0	0	0	0	1	BGT	2312	No	0.0016	0	0	0	0	0	0	0.000613874	-1.12622	0.244859	[0,50]
YGL029W	7	440063	440425	1	363	11	0	0	0	0	0	0	0	BGT	2312	No	0.0011	0	0	0	0	0	0	0	-0.011611	0.497097	[0,50]
YGL030W	7	439091	439638	1	548	12	0	0	0	0	0	0	0	BGT	2312	Yes	0.0012	0	0	0	0	0	0	0	-0.203989	0.449179	[0,50]
YGL031C	7	437467	437934	-1	468	11	0	0	0	0	0	0	0	BGT	2312	No	0.0011	0	0	0	0	0	0	0	-0.120798	0.469837	[0,50]
YGL032C	7	436570	436833	-1	264	10	0	0	0	0	0	0	0	BGT	2312	No	0.001	0	0	0	0	0	0	0	0.091337	0.522818	[0,50]
YGL033W	7	435625	436401	1	777	10	0	0	0	0	0	0	0	BGT	2312	No	0.001	0	0	0	0	0	0	0	-0.442121	0.391236	[0,50]
YGL034C	7	433214	433579	-1	366	15	0	1	0	0	0	0	0	BGT	2312	No	0.0015	0	0.00333333	0	0	0	0	0	-0.0147306	0.496317	[0,50]
YGL035C	7	431548	433062	-1	1515	23	0	0	0	0	0	0	0	BGT	2312	No	0.0023	0	0	0	0	0	0	0	-1.20955	0.22978	[0,50]
YGL036W	7	428601	431330	1	2730	21	0	0	0	0	0	0	0	BGT	2312	No	0.0021	0	0	0	0	0	0	0	-2.473	0.0777725	[0,50]
YGL037C	7	427297	427947	-1	651	21	0	0	0	0	0	0	0	BGT	2312	No	0.0021	0	0	0	0	0	0	0	-0.311096	0.422847	[0,50]
YGL038C	7	425362	426804	-1	1443	17	0	0	0	0	0	0	0	BGT	2312	No	0.0017	0	0	0	0	0	0	0	-1.13468	0.243298	[0,50]
YGL039W	7	423961	425007	1	1047	15	0	1	0	0	0	0	0	BGT	2312	No	0.0015	0	0.00333333	0	0	0	0	0	-0.722888	0.326757	[0,50]
YGL040C	7	419527	420555	-1	1029	15	0	0	0	0	0	0	0	BGT	2312	Yes	0.0015	0	0	0	0	0	0	0	-0.70417	0.330888	[0,50]
YGL041C	7	419022	419225	-1	204	14	0	0	0	0	0	0	0	BGT	2312	No	0.0014	0	0	0	0	0	0	0	0.15373	0.538357	[0,50]
YGL041C-B	7	418704	418886	-1	183	13	0	0	0	0	0	0	0	BGT	2312	No	0.0013	0	0	0	0	0	0	0	0.175567	0.543779	[0,50]
YGL041W-A	7	418825	419289	1	465	14	0	0	0	0	0	0	0	BGT	2312	No	0.0014	0	0	0	0	0	0	0	-0.117679	0.470614	[0,50]
YGL042C	7	418288	418593	-1	306	12	0	0	0	0	0	0	0	BGT	2312	No	0.0012	0	0	0	0	0	0	0	0.0476621	0.511913	[0,50]
YGL043W	7	417483	418412	1	930	12	0	0	0	0	0	0	0	BGT	2312	No	0.0012	0	0	0	0	0	0	0	-0.601222	0.354064	[0,50]
YGL044C	7	416146	417036	-1	891	12	0	0	0	0	0	0	0	BGT	2312	Yes	0.0012	0	0	0	0	0	0	0	-0.560667	0.363393	[0,50]
YGL045W	7	414102	415730	1	1629	10	0	0	0	0	0	0	1	BGT	2312	No	0.001	0	0	0	0	0	0	0.000613874	-1.12622	0.244859	[0,50]
YGL047W	7	411552	412160	1	609	12	0	0	0	0	0	0	0	BGT	2312	Yes	0.0012	0	0	0	0	0	0	0	-0.267421	0.43354	[0,50]
YGL048C	7	410069	411286	-1	1218	14	0	0	0	0	0	0	0	BGT	2312	Yes	0.0014	0	0	0	0	0	0	0	-0.900708	0.288905	[0,50]
YGL049C	7	406860	409604	-1	2745	14	0	0	0	0	0	0	0	BGT	2312	No	0.0014	0	0	0	0	0	0	0	-2.4886	0.076661	[0,50]
YGL050W	7	405776	406597	1	822	13	0	0	0	0	0	0	0	BGT	2312	No	0.0013	0	0	0	0	0	0	0	-0.488915	0.380149	[0,50]
YGL051W	7	403687	404391	1	705	14	0	0	0	0	2	0	0	BGT	2312	No	0.0014	0	0	0	0	0.00666667	0	0	-0.36725	0.409206	[0,50]
YGL052W	7	403437	403742	1	306	14	0	0	0	0	0	0	0	BGT	2312	No	0.0014	0	0	0	0	0	0	0	0.0476621	0.511913	[0,50]
YGL053W	7	402589	403302	1	714	13	0	0	0	0	0	0	0	BGT	2312	No	0.0013	0	0	0	0	0	0	0	-0.376609	0.406945	[0,50]
YGL054C	7	400871	401287	-1	417	12	0	0	0	0	0	0	0	BGT	2312	No	0.0012	0	0	0	0	0	0	0	-0.0677645	0.483065	[0,50]
YGL056C	7	396035	397618	-1	1584	7	0	0	0	0	0	0	0	BGT	2312	No	0.0007	0	0	0	0	0	0	0	-1.2813	0.217328	[0,50]
YGL057C	7	394966	395829	-1	864	7	0	0	0	0	0	0	0	BGT	2312	No	0.0007	0	0	0	0	0	0	0	-0.53259	0.369913	[0,50]
YGL058W	7	393986	394504	1	519	5	0	2	0	0	0	0	0	BGT	2312	No	0.0005	0	0.00666667	0	0	0	0	0	-0.173832	0.456651	[0,50]
YGL059W	7	392223	393698	1	1476	9	0	0	0	2	2	3	1	BGT	2312	No	0.0009	0	0	0	0.02	0.00666667	0.015	0.000677507	-1.22544	0.226981	[0,50]
YGL060W	7	390065	391990	1	1926	12	0	0	0	0	0	0	0	BGT	2312	No	0.0012	0	0	0	0	0	0	0	-1.63694	0.162882	[0,50]
YGL061C	7	388968	389711	-1	744	11	0	0	0	0	1	0	0	BGT	2312	Yes	0.0011	0	0	0	0	0.00333333	0	0	-0.407805	0.399439	[0,50]
YGL062W	7	385196	388732	1	3537	17	0	0	0	0	0	1	2	BGT	2312	No	0.0017	0	0	0	0	0	0.005	0.000565451	-3.03458	0.0458881	[0,50]
YGL063C-A	7	384502	384651	-1	150	18	0	0	0	1	1	1	0	BGT	2312	No	0.0018	0	0	0	0.01	0.00333333	0.005	0	0.122536	0.530596	[0,50]
YGL063W	7	383654	384766	1	1113	21	0	0	0	0	0	0	2	BGT	2312	No	0.0021	0	0	0	0	0	0	0.00179695	-0.354434	0.412308	[0,50]
YGL064C	7	381523	383208	-1	1686	21	0	0	0	1	1	1	0	BGT	2312	No	0.0021	0	0	0	0.01	0.00333333	0.005	0	-1.47472	0.186227	[0,50]
YGL065C	7	379760	381271	-1	1512	24	0	1	0	0	0	0	0	BGT	2312	Yes	0.0024	0	0.00333333	0	0	0	0	0	-1.20643	0.230333	[0,50]
YGL066W	7	377609	379582	1	1974	20	0	0	0	0	0	0	0	BGT	2312	No	0.002	0	0	0	0	0	0	0	-1.68686	0.15619	[0,50]
YGL067W	7	376101	377255	1	1155	15	0	0	0	0	0	0	0	BGT	2312	No	0.0015	0	0	0	0	0	0	0	-0.835195	0.302548	[0,50]
YGL068W	7	375087	375671	1	585	13	0	0	0	0	0	0	0	BGT	2312	Yes	0.0013	0	0	0	0	0	0	0	-0.242464	0.439679	[0,50]
YGL070C	7	374459	374827	-1	369	10	0	0	0	0	0	0	0	BGT	2312	No	0.001	0	0	0	0	0	0	0	-0.0178503	0.495538	[0,50]
YGL071W	7	372012	374084	1	2073	14	0	0	0	0	0	0	0	BGT	2312	No	0.0014	0	0	0	0	0	0	0	-1.7898	0.143097	[0,50]
YGL072C	7	371003	371362	-1	360	14	0	0	0	0	0	0	0	BGT	2312	No	0.0014	0	0	0	0	0	0	0	-0.00849136	0.497877	[0,50]
YGL073W	7	368753	371254	1	2502	15	0	0	0	0	0	0	0	BGT	2312	Yes	0.0015	0	0	0	0	0	0	0	-2.23591	0.0965716	[0,50]
YGL075C	7	366925	368088	-1	1164	10	0	0	0	0	0	0	0	BGT	2312	Yes	0.001	0	0	0	0	0	0	0	-0.844554	0.300577	[0,50]
YGL076C	7	364335	365996	-1	1662	9	0	0	0	0	0	0	0	BGT	2312	No	0.0009	0	0	0	0	0	0	0	-1.36241	0.203848	[0,50]
YGL077C	7	362225	363916	-1	1692	11	0	0	0	0	0	0	0	BGT	2312	No	0.0011	0	0	0	0	0	0	0	-1.39361	0.198832	[0,50]
YGL078C	7	360288	361859	-1	1572	15	0	0	0	0	0	0	0	BGT	2312	No	0.0015	0	0	0	0	0	0	0	-1.26882	0.219459	[0,50]
YGL079W	7	359444	360100	1	657	15	0	0	0	0	0	0	0	BGT	2312	No	0.0015	0	0	0	0	0	0	0	-0.317335	0.421325	[0,50]
YGL080W	7	358636	359028	1	393	13	0	1	0	0	0	0	0	BGT	2312	No	0.0013	0	0.00333333	0	0	0	0	0	-0.0428074	0.4893	[0,50]
YGL081W	7	357377	358339	1	963	14	0	0	0	0	1	0	0	BGT	2312	No	0.0014	0	0	0	0	0.00333333	0	0	-0.635538	0.346256	[0,50]
YGL082W	7	355827	356972	1	1146	11	0	0	0	0	0	0	0	BGT	2312	No	0.0011	0	0	0	0	0	0	0	-0.825836	0.304526	[0,50]
YGL083W	7	353058	355472	1	2415	19	0	0	0	0	0	0	0	BGT	2312	No	0.0019	0	0	0	0	0	0	0	-2.14544	0.104758	[0,50]
YGL084C	7	350616	352298	-1	1683	19	0	0	0	0	0	0	0	BGT	2312	No	0.0019	0	0	0	0	0	0	0	-1.38425	0.200327	[0,50]
YGL085W	7	349616	350440	1	825	16	0	0	0	0	0	0	0	BGT	2312	No	0.0016	0	0	0	0	0	0	0	-0.492035	0.379414	[0,50]
YGL086W	7	347119	349368	1	2250	15	0	0	0	0	0	0	0	BGT	2312	No	0.0015	0	0	0	0	0	0	0	-1.97386	0.121975	[0,50]
YGL087C	7	346406	346904	-1	499	16	0	0	0	0	0	0	1	BGT	2312	No	0.0016	0	0	0	0	0	0	0.00200401	0.130261	0.532519	[0,50]
YGL088W	7	345836	346201	1	366	17	1	1	1	0	0	0	0	BGT	2312	No	0.0017	0.01	0.00333333	0.005	0	0	0	0	0.513511	0.625629	[0,50]
YGL089C	7	344791	345153	-1	363	17	0	0	0	0	0	0	0	BGT	2312	No	0.0017	0	0	0	0	0	0	0	-0.011611	0.497097	[0,50]
YGL090W	7	343319	344584	1	1266	13	0	0	0	0	0	0	0	BGT	2312	No	0.0013	0	0	0	0	0	0	0	-0.950622	0.27876	[0,50]
YGL091C	7	342056	343042	-1	987	11	0	0	0	0	0	0	0	BGT	2312	Yes	0.0011	0	0	0	0	0	0	0	-0.660495	0.340628	[0,50]
YGL092W	7	337906	341859	1	3954	15	0	0	0	0	0	0	0	BGT	2312	Yes	0.0015	0	0	0	0	0	0	0	-3.74582	0.0230715	[0,50]
YGL093W	7	334886	337639	1	2754	17	0	0	0	0	0	0	0	BGT	2312	No	0.0017	0	0	0	0	0	0	0	-2.49796	0.0760012	[0,50]
YGL094C	7	331118	334465	-1	3348	12	0	0	0	0	0	0	0	BGT	2312	No	0.0012	0	0	0	0	0	0	0	-3.11565	0.0424663	[0,50]
YGL095C	7	328874	330607	-1	1734	6	0	0	0	0	0	0	0	BGT	2312	No	0.0006	0	0	0	0	0	0	0	-1.43729	0.191966	[0,50]
YGL096W	7	325331	326161	1	831	7	0	0	0	0	0	0	0	BGT	2312	No	0.0007	0	0	0	0	0	0	0	-0.498274	0.377946	[0,50]
YGL097W	7	321782	323230	1	1449	10	0	0	0	0	0	0	0	BGT	2312	No	0.001	0	0	0	0	0	0	0	-1.14092	0.242152	[0,50]
YGL099W	7	314631	316553	1	1923	7	0	0	0	0	0	0	0	BGT	2312	Yes	0.0007	0	0	0	0	0	0	0	-1.63382	0.163307	[0,50]
YGL100W	7	313234	314283	1	1050	8	0	0	0	0	0	0	0	BGT	2312	No	0.0008	0	0	0	0	0	0	0	-0.726008	0.326071	[0,50]
YGL101W	7	312193	312840	1	648	8	0	0	0	0	0	0	0	BGT	2312	No	0.0008	0	0	0	0	0	0	0	-0.307977	0.423609	[0,50]
YGL103W	7	310967	311927	1	961	7	0	0	0	0	0	0	0	BGT	2312	Yes	0.0007	0	0	0	0	0	0	0	-0.633459	0.346727	[0,50]
YGL104C	7	308713	310173	-1	1461	13	0	0	0	0	0	0	0	BGT	2312	No	0.0013	0	0	0	0	0	0	0	-1.1534	0.239869	[0,50]
YGL105W	7	307437	308567	1	1131	17	0	0	0	0	0	0	1	BGT	2312	No	0.0017	0	0	0	0	0	0	0.000884173	-0.592532	0.356054	[0,50]
YGL106W	7	306560	307009	1	450	18	0	0	0	0	0	0	0	BGT	2312	No	0.0018	0	0	0	0	0	0	0	-0.10208	0.474502	[0,50]
YGL107C	7	304333	306273	-1	1941	17	0	0	0	0	1	0	0	BGT	2312	No	0.0017	0	0	0	0	0.00333333	0	0	-1.65254	0.160766	[0,50]
YGL108C	7	303649	304071	-1	423	16	1	1	1	0	0	0	0	BGT	2312	No	0.0016	0.01	0.00333333	0.005	0	0	0	0	0.454238	0.611646	[0,50]
YGL109W	7	303513	303836	1	324	16	0	0	0	0	0	0	0	BGT	2312	No	0.0016	0	0	0	0	0	0	0	0.0289443	0.507236	[0,50]
YGL110C	7	301537	303411	-1	1875	11	0	0	0	0	0	0	0	BGT	2312	No	0.0011	0	0	0	0	0	0	0	-1.58391	0.170243	[0,50]
YGL111W	7	299978	301369	1	1392	11	0	0	0	0	0	0	0	BGT	2312	Yes	0.0011	0	0	0	0	0	0	0	-1.08165	0.253195	[0,50]
YGL113W	7	295932	297938	1	2007	8	0	0	0	0	0	0	0	BGT	2312	No	0.0008	0	0	0	0	0	0	0	-1.72117	0.15172	[0,50]
YGL114W	7	293460	295637	1	2178	10	0	0	0	0	0	0	0	BGT	2312	No	0.001	0	0	0	0	0	0	0	-1.89899	0.130223	[0,50]
YGL116W	7	289809	291641	1	1833	13	0	0	0	0	0	0	0	BGT	2312	Yes	0.0013	0	0	0	0	0	0	0	-1.54023	0.176501	[0,50]
YGL117W	7	288512	289309	1	798	11	0	0	0	0	0	0	0	BGT	2312	No	0.0011	0	0	0	0	0	0	0	-0.463958	0.386047	[0,50]
YGL118C	7	288014	288451	-1	438	11	0	0	0	0	0	0	0	BGT	2312	No	0.0011	0	0	0	0	0	0	0	-0.0896019	0.477614	[0,50]
YGL119W	7	284442	285947	1	1506	7	0	0	0	0	0	0	0	BGT	2312	No	0.0007	0	0	0	0	0	0	0	-1.20019	0.231441	[0,50]
YGL121C	7	280777	281157	-1	381	13	0	0	0	0	0	0	1	BGT	2312	No	0.0013	0	0	0	0	0	0	0.00262467	0.289319	0.571829	[0,50]
YGL122C	7	278946	280523	-1	1578	12	0	0	0	0	0	0	0	BGT	2312	Yes	0.0012	0	0	0	0	0	0	0	-1.27506	0.218392	[0,50]
YGL123C-A	7	277634	277864	-1	231	11	0	0	0	0	0	0	0	BGT	2312	No	0.0011	0	0	0	0	0	0	0	0.125653	0.531372	[0,50]
YGL123W	7	277617	278381	1	765	11	0	0	0	0	0	0	0	BGT	2312	Yes	0.0011	0	0	0	0	0	0	0	-0.429642	0.394212	[0,50]
YGL124C	7	274780	276714	-1	1935	7	0	0	0	0	0	0	0	BGT	2312	No	0.0007	0	0	0	0	0	0	0	-1.6463	0.16161	[0,50]
YGL125W	7	272520	274322	1	1803	7	0	0	0	0	0	0	0	BGT	2312	No	0.0007	0	0	0	0	0	0	0	-1.50904	0.181082	[0,50]
YGL126W	7	270997	272139	1	1143	7	0	0	0	0	0	1	2	BGT	2312	No	0.0007	0	0	0	0	0	0.005	0.00174978	-0.475739	0.383259	[0,50]
YGL127C	7	270392	270775	-1	384	5	0	0	0	0	0	0	0	BGT	2312	No	0.0005	0	0	0	0	0	0	0	-0.0334485	0.491639	[0,50]
YGL128C	7	269293	270144	-1	852	5	0	0	0	0	0	0	0	BGT	2312	Yes	0.0005	0	0	0	0	0	0	0	-0.520112	0.372826	[0,50]
YGL129C	7	267723	269075	-1	1353	10	0	0	0	0	0	0	0	BGT	2312	No	0.001	0	0	0	0	0	0	0	-1.04109	0.26094	[0,50]
YGL130W	7	266145	267524	1	1380	14	0	0	0	0	0	0	0	BGT	2312	Yes	0.0014	0	0	0	0	0	0	0	-1.06917	0.255561	[0,50]
YGL131C	7	261648	265859	-1	4212	5	0	0	0	0	0	0	2	BGT	2312	No	0.0005	0	0	0	0	0	0	0.000474834	-3.65446	0.0252229	[0,50]
YGL132W	7	261580	261915	1	336	5	0	0	0	0	1	0	0	BGT	2312	No	0.0005	0	0	0	0	0.00333333	0	0	0.0164657	0.504116	[0,50]
YGL133W	7	257707	261501	1	3795	23	0	1	0	0	0	0	0	BGT	2312	No	0.0023	0	0.00333333	0	0	0	0	0	-3.58048	0.0271072	[0,50]
YGL134W	7	255663	256964	1	1302	26	0	1	0	0	0	0	0	BGT	2312	No	0.0026	0	0.00333333	0	0	0	0	0	-0.988057	0.271296	[0,50]
YGL135W	7	254641	255294	1	654	24	0	0	0	0	1	0	0	BGT	2312	No	0.0024	0	0	0	0	0.00333333	0	0	-0.314216	0.422086	[0,50]
YGL136C	7	252897	253859	-1	963	18	0	0	0	0	0	0	1	BGT	2312	No	0.0018	0	0	0	0	0	0	0.00103842	-0.408798	0.3992	[0,50]
YGL137W	7	249869	252738	1	2870	15	0	1	0	0	0	0	0	BGT	2312	No	0.0015	0	0.00333333	0	0	0	0	0	-2.61859	0.0679517	[0,50]
YGL138C	7	248494	249531	-1	1038	15	0	1	0	0	0	0	0	BGT	2312	No	0.0015	0	0.00333333	0	0	0	0	0	-0.713529	0.328819	[0,50]
YGL139W	7	245716	248124	1	2409	21	0	0	1	0	0	0	1	BGT	2312	No	0.0021	0	0	0.005	0	0	0	0.00041511	-1.70318	0.15405	[0,50]
YGL140C	7	241353	245012	-1	3660	12	0	0	0	0	0	0	1	BGT	2312	No	0.0012	0	0	0	0	0	0	0.000273224	-3.25817	0.0370344	[0,50]
YGL141W	7	238353	241085	1	2733	21	0	0	0	0	0	0	0	BGT	2312	No	0.0021	0	0	0	0	0	0	0	-2.47612	0.077549	[0,50]
YGL142C	7	236269	238119	-1	1851	24	0	0	0	0	0	0	0	BGT	2312	Yes	0.0024	0	0	0	0	0	0	0	-1.55895	0.173797	[0,50]
YGL143C	7	234717	235958	-1	1242	19	0	0	0	0	0	0	0	BGT	2312	No	0.0019	0	0	0	0	0	0	0	-0.925665	0.283805	[0,50]
YGL144C	7	232450	234507	-1	2058	14	0	0	0	0	0	0	0	BGT	2312	No	0.0014	0	0	0	0	0	0	0	-1.77421	0.14502	[0,50]
YGL146C	7	228751	229686	-1	936	14	0	1	0	0	0	0	0	BGT	2312	No	0.0014	0	0.00333333	0	0	0	0	0	-0.607462	0.352638	[0,50]
YGL147C	7	227754	228329	-1	576	20	0	0	0	0	0	0	0	BGT	2312	No	0.002	0	0	0	0	0	0	0	-0.233105	0.441986	[0,50]
YGL148W	7	226399	227529	1	1131	20	0	0	0	0	0	0	0	BGT	2312	No	0.002	0	0	0	0	0	0	0	-0.810238	0.30784	[0,50]
YGL149W	7	225572	225877	1	306	24	0	0	0	1	1	1	0	BGT	2312	No	0.0024	0	0	0	0.01	0.00333333	0.005	0	-0.0396846	0.49008	[0,50]
YGL150C	7	221104	225573	-1	4470	18	0	0	0	0	0	0	0	BGT	2312	Yes	0.0018	0	0	0	0	0	0	0	-4.28239	0.0136215	[0,50]
YGL151W	7	217524	220922	1	3399	5	0	3	0	0	0	0	0	BGT	2312	No	0.0005	0	0.01	0	0	0	0	0	-3.16868	0.0403614	[0,50]
YGL152C	7	216692	217369	-1	678	9	0	0	3	0	0	0	3	BGT	2312	No	0.0009	0	0	0.015	0	0	0	0.00442478	1.15511	0.760444	[0,50]
YGL153W	7	216273	217298	1	1026	11	0	1	0	3	3	3	0	BGT	2312	No	0.0011	0	0.00333333	0	0.03	0.01	0.015	0	-0.963091	0.27626	[0,50]
YGL154C	7	215278	216096	-1	819	19	0	0	0	0	0	0	1	BGT	2312	No	0.0019	0	0	0	0	0	0	0.001221	-0.248362	0.438227	[0,50]
YGL155W	7	214081	215211	1	1131	22	0	0	0	0	0	0	0	BGT	2312	Yes	0.0022	0	0	0	0	0	0	0	-0.810238	0.30784	[0,50]
YGL156W	7	210416	213667	1	3252	11	0	0	0	0	0	0	1	BGT	2312	No	0.0011	0	0	0	0	0	0	0.000307503	-2.83189	0.055625	[0,50]
YGL157W	7	209006	210049	1	1044	10	0	0	0	0	0	0	0	BGT	2312	No	0.001	0	0	0	0	0	0	0	-0.719769	0.327444	[0,50]
YGL158W	7	207033	208571	1	1539	12	0	0	0	0	0	0	0	BGT	2312	No	0.0012	0	0	0	0	0	0	0	-1.23451	0.225393	[0,50]
YGL159W	7	202721	203833	1	1113	8	0	0	0	0	0	0	0	BGT	2312	No	0.0008	0	0	0	0	0	0	0	-0.79152	0.311842	[0,50]
YGL160W	7	200561	202273	1	1713	8	0	1	0	0	0	0	0	BGT	2312	No	0.0008	0	0.00333333	0	0	0	0	0	-1.41545	0.195376	[0,50]
YGL161C	7	199210	200142	-1	933	8	0	1	0	0	0	0	0	BGT	2312	No	0.0008	0	0.00333333	0	0	0	0	0	-0.604342	0.353351	[0,50]
YGL162W	7	198138	199037	1	900	10	0	0	0	0	0	0	0	BGT	2312	No	0.001	0	0	0	0	0	0	0	-0.570026	0.361231	[0,50]
YGL163C	7	193707	196403	-1	2697	17	0	0	0	0	0	0	0	BGT	2312	No	0.0017	0	0	0	0	0	0	0	-2.43869	0.0802697	[0,50]
YGL164C	7	191978	193300	-1	1323	16	0	0	0	0	0	0	0	BGT	2312	No	0.0016	0	0	0	0	0	0	0	-1.00989	0.267	[0,50]
YGL165C	7	191398	191976	-1	579	15	0	0	0	0	1	0	0	BGT	2312	No	0.0015	0	0	0	0	0.00333333	0	0	-0.236225	0.441217	[0,50]
YGL166W	7	191129	191806	1	678	15	1	1	2	0	0	0	1	BGT	2312	No	0.0015	0.01	0.00333333	0.01	0	0	0	0.00147493	0.687164	0.665336	[0,50]
YGL167C	7	187616	190468	-1	2853	13	0	0	0	0	0	0	0	BGT	2312	No	0.0013	0	0	0	0	0	0	0	-2.60091	0.0690799	[0,50]
YGL168W	7	187464	187796	1	333	11	0	0	0	0	0	0	0	BGT	2312	No	0.0011	0	0	0	0	0	0	0	0.0195854	0.504896	[0,50]
YGL169W	7	186059	187339	1	1281	11	0	0	0	0	0	0	0	BGT	2312	No	0.0011	0	0	0	0	0	0	0	-0.96622	0.275635	[0,50]
YGL170C	7	184153	185394	-1	1242	8	0	0	0	0	0	0	0	BGT	2312	No	0.0008	0	0	0	0	0	0	0	-0.925665	0.283805	[0,50]
YGL171W	7	182390	184084	1	1695	12	0	0	0	0	0	0	0	BGT	2312	Yes	0.0012	0	0	0	0	0	0	0	-1.39673	0.198336	[0,50]
YGL172W	7	180700	182118	1	1419	15	0	0	0	0	0	0	0	BGT	2312	Yes	0.0015	0	0	0	0	0	0	0	-1.10972	0.247922	[0,50]
YGL173C	7	175527	180113	-1	4587	9	0	0	0	0	0	0	1	BGT	2312	No	0.0009	0	0	0	0	0	0	0.000218007	-4.22537	0.0144092	[0,50]
YGL174W	7	174545	175345	1	801	16	0	0	0	0	0	0	0	BGT	2312	No	0.0016	0	0	0	0	0	0	0	-0.467078	0.385308	[0,50]
YGL175C	7	173285	174322	-1	1038	16	0	0	0	0	0	0	0	BGT	2312	No	0.0016	0	0	0	0	0	0	0	-0.713529	0.328819	[0,50]
YGL176C	7	171415	173079	-1	1665	15	0	0	0	0	0	0	0	BGT	2312	No	0.0015	0	0	0	0	0	0	0	-1.36553	0.203342	[0,50]
YGL177W	7	167559	167906	1	348	16	0	0	0	0	0	0	0	BGT	2312	No	0.0016	0	0	0	0	0	0	0	0.00398718	0.500997	[0,50]
YGL178W	7	167352	170571	1	3220	15	0	0	0	0	0	0	0	BGT	2312	No	0.0015	0	0	0	0	0	0	0	-2.98255	0.0482207	[0,50]
YGL179C	7	163409	165091	-1	1683	17	0	0	0	0	0	0	0	BGT	2312	No	0.0017	0	0	0	0	0	0	0	-1.38425	0.200327	[0,50]
YGL180W	7	160065	162758	1	2694	11	0	0	0	0	1	0	0	BGT	2312	No	0.0011	0	0	0	0	0.00333333	0	0	-2.43557	0.0805003	[0,50]
YGL181W	7	157906	159096	1	1191	16	0	0	0	0	0	0	0	BGT	2312	No	0.0016	0	0	0	0	0	0	0	-0.872631	0.294707	[0,50]
YGL182C	7	157273	157596	-1	324	18	0	0	0	0	0	0	0	BGT	2312	No	0.0018	0	0	0	0	0	0	0	0.0289443	0.507236	[0,50]
YGL183C	7	156543	157285	-1	743	15	0	0	0	0	2	0	0	BGT	2312	No	0.0015	0	0	0	0	0.00666667	0	0	-0.406765	0.399688	[0,50]
YGL184C	7	154615	156012	-1	1398	17	0	0	0	0	0	0	0	BGT	2312	No	0.0017	0	0	0	0	0	0	0	-1.08789	0.252017	[0,50]
YGL185C	7	153167	154306	-1	1140	17	0	0	0	0	0	0	0	BGT	2312	No	0.0017	0	0	0	0	0	0	0	-0.819597	0.305849	[0,50]
YGL186C	7	151037	152776	-1	1740	17	0	0	0	0	0	0	0	BGT	2312	No	0.0017	0	0	0	0	0	0	0	-1.44352	0.191	[0,50]
YGL187C	7	149704	150171	-1	468	19	0	0	0	0	0	0	0	BGT	2312	No	0.0019	0	0	0	0	0	0	0	-0.120798	0.469837	[0,50]
YGL188C	7	149343	149516	-1	174	20	0	0	0	0	0	1	1	BGT	2312	No	0.002	0	0	0	0	0	0.005	0.00574713	0.600111	0.645682	[0,50]
YGL188C-A	7	148824	148964	-1	141	19	0	0	0	0	0	0	0	BGT	2312	No	0.0019	0	0	0	0	0	0	0	0.219242	0.554592	[0,50]
YGL189C	7	148229	148588	-1	360	16	0	0	0	0	0	0	0	BGT	2312	No	0.0016	0	0	0	0	0	0	0	-0.00849136	0.497877	[0,50]
YGL190C	7	145809	147389	-1	1581	16	0	0	0	0	0	0	0	BGT	2312	No	0.0016	0	0	0	0	0	0	0	-1.27818	0.21786	[0,50]
YGL191W	7	144808	145197	1	390	16	0	0	0	0	0	0	0	BGT	2312	No	0.0016	0	0	0	0	0	0	0	-0.0396877	0.490079	[0,50]
YGL192W	7	142246	144048	1	1803	17	0	0	0	0	0	0	0	BGT	2312	No	0.0017	0	0	0	0	0	0	0	-1.50904	0.181082	[0,50]
YGL193C	7	141916	142227	-1	312	14	0	0	0	0	0	0	0	BGT	2312	No	0.0014	0	0	0	0	0	0	0	0.0414228	0.510354	[0,50]
YGL194C	7	140368	141726	-1	1359	14	0	0	0	0	0	0	0	BGT	2312	No	0.0014	0	0	0	0	0	0	0	-1.04733	0.259738	[0,50]
YGL194C-A	7	139719	139961	-1	243	12	0	0	0	0	0	0	0	BGT	2312	No	0.0012	0	0	0	0	0	0	0	0.113174	0.528263	[0,50]
YGL195W	7	131525	139543	1	8019	24	0	0	0	0	0	0	1	BGT	2312	No	0.0024	0	0	0	0	0	0	0.000124704	-7.7997	0.00040969	[0,50]
YGL196W	7	129883	131169	1	1287	24	0	0	0	0	0	0	0	BGT	2312	No	0.0024	0	0	0	0	0	0	0	-0.972459	0.274391	[0,50]
YGL197W	7	124698	129161	1	4464	21	0	0	0	0	0	1	1	BGT	2312	No	0.0021	0	0	0	0	0	0.005	0.000224014	-4.18446	0.0150019	[0,50]
YGL198W	7	123591	124298	1	708	20	0	0	0	0	0	0	0	BGT	2312	No	0.002	0	0	0	0	0	0	0	-0.370369	0.408452	[0,50]
YGL199C	7	123572	124042	-1	471	20	0	0	0	0	0	0	0	BGT	2312	No	0.002	0	0	0	0	0	0	0	-0.123918	0.46906	[0,50]
YGL200C	7	122694	123305	-1	612	21	0	0	0	0	0	0	1	BGT	2312	No	0.0021	0	0	0	0	0	0	0.00163399	-0.0089181	0.49777	[0,50]
YGL201C	7	117854	120907	-1	3054	8	0	0	0	0	0	0	0	BGT	2312	Yes	0.0008	0	0	0	0	0	0	0	-2.80993	0.0567902	[0,50]
YGL202W	7	116059	117561	1	1503	15	0	1	0	0	0	0	0	BGT	2312	No	0.0015	0	0.00333333	0	0	0	0	0	-1.19707	0.231996	[0,50]
YGL203C	7	112475	114664	-1	2190	25	0	0	0	0	0	0	0	BGT	2312	No	0.0025	0	0	0	0	0	0	0	-1.91147	0.128816	[0,50]
YGL204C	7	111700	112005	-1	306	22	0	0	0	0	0	0	0	BGT	2312	No	0.0022	0	0	0	0	0	0	0	0.0476621	0.511913	[0,50]
YGL205W	7	108158	110404	1	2247	26	0	0	0	0	1	0	1	BGT	2312	No	0.0026	0	0	0	0	0.00333333	0	0.000445038	-1.77876	0.144457	[0,50]
YGL206C	7	102543	107504	-1	4962	18	0	0	0	0	0	0	0	BGT	2312	No	0.0018	0	0	0	0	0	0	0	-4.79401	0.00821117	[0,50]
YGL207W	7	98969	102076	1	3108	15	0	0	0	0	0	0	0	BGT	2312	No	0.0015	0	0	0	0	0	0	0	-2.86608	0.0538561	[0,50]
YGL208W	7	97338	98585	1	1248	20	0	0	0	0	0	0	2	BGT	2312	No	0.002	0	0	0	0	0	0	0.00160256	-0.506202	0.376084	[0,50]
YGL209W	7	95858	97006	1	1149	23	0	0	0	0	0	0	1	BGT	2312	No	0.0023	0	0	0	0	0	0	0.000870322	-0.612061	0.351589	[0,50]
YGL210W	7	93792	94460	1	669	19	0	0	0	0	0	0	0	BGT	2312	No	0.0019	0	0	0	0	0	0	0	-0.329814	0.418286	[0,50]
YGL211W	7	92512	93591	1	1080	15	0	0	0	0	0	0	0	BGT	2312	No	0.0015	0	0	0	0	0	0	0	-0.757204	0.319254	[0,50]
YGL212W	7	91432	92382	1	951	16	0	0	0	0	0	0	0	BGT	2312	No	0.0016	0	0	0	0	0	0	0	-0.62306	0.349086	[0,50]
YGL213C	7	90054	91247	-1	1194	14	0	0	0	0	0	0	0	BGT	2312	No	0.0014	0	0	0	0	0	0	0	-0.87575	0.294059	[0,50]
YGL214W	7	90010	90495	1	486	14	0	0	0	0	0	0	0	BGT	2312	No	0.0014	0	0	0	0	0	0	0	-0.139516	0.465177	[0,50]
YGL215W	7	87981	89339	1	1359	12	0	0	0	0	0	0	0	BGT	2312	No	0.0012	0	0	0	0	0	0	0	-1.04733	0.259738	[0,50]
YGL216W	7	84885	87302	1	2418	12	0	0	0	0	0	0	1	BGT	2312	No	0.0012	0	0	0	0	0	0	0.000413565	-1.95842	0.123638	[0,50]
YGL217C	7	84839	85180	-1	342	13	1	1	1	0	0	0	0	BGT	2312	No	0.0013	0.01	0.00333333	0.005	0	0	0	0	0.538468	0.631456	[0,50]
YGL218W	7	83650	84300	1	651	13	0	0	0	0	0	0	0	BGT	2312	No	0.0013	0	0	0	0	0	0	0	-0.311096	0.422847	[0,50]
YGL219C	7	82878	84257	-1	1380	16	0	0	0	0	0	0	0	BGT	2312	No	0.0016	0	0	0	0	0	0	0	-1.06917	0.255561	[0,50]
YGL220W	7	82374	82736	1	363	14	0	0	0	0	0	0	0	BGT	2312	No	0.0014	0	0	0	0	0	0	0	-0.011611	0.497097	[0,50]
YGL221C	7	81426	82292	-1	867	14	0	0	0	1	1	1	0	BGT	2312	No	0.0014	0	0	0	0.01	0.00333333	0.005	0	-0.623057	0.349087	[0,50]
YGL222C	7	80659	81186	-1	528	11	0	1	0	0	0	0	0	BGT	2312	No	0.0011	0	0.00333333	0	0	0	0	0	-0.183191	0.45433	[0,50]
YGL223C	7	79112	80365	-1	1254	12	0	0	0	0	0	0	0	BGT	2312	No	0.0012	0	0	0	0	0	0	0	-0.938143	0.281276	[0,50]
YGL224C	7	78015	78857	-1	843	11	0	0	0	0	0	0	1	BGT	2312	No	0.0011	0	0	0	0	0	0	0.00118624	-0.275355	0.431593	[0,50]
YGL225W	7	76894	77907	1	1014	11	0	0	0	0	0	0	0	BGT	2312	No	0.0011	0	0	0	0	0	0	0	-0.688572	0.334351	[0,50]
YGL226C-A	7	72749	73158	-1	410	24	0	0	0	0	0	0	0	BGT	2312	No	0.0024	0	0	0	0	0	0	0	-0.0604853	0.484883	[0,50]
YGL226W	7	73340	73711	1	372	24	0	0	0	0	0	0	0	BGT	2312	No	0.0024	0	0	0	0	0	0	0	-0.0209699	0.494758	[0,50]
YGL227W	7	69671	72547	1	2877	24	0	1	0	0	0	0	0	BGT	2312	No	0.0024	0	0.00333333	0	0	0	0	0	-2.62587	0.0674921	[0,50]
YGL228W	7	67598	69331	1	1734	35	0	0	0	0	1	0	0	BGT	2312	No	0.0035	0	0	0	0	0.00333333	0	0	-1.43729	0.191966	[0,50]
YGL229C	7	64503	66959	-1	2457	22	0	0	0	0	0	0	0	BGT	2312	No	0.0022	0	0	0	0	0	0	0	-2.18912	0.100732	[0,50]
YGL230C	7	63772	64215	-1	444	14	0	0	0	0	0	0	0	BGT	2312	No	0.0014	0	0	0	0	0	0	0	-0.0958412	0.476058	[0,50]
YGL231C	7	63048	63620	-1	573	9	0	0	0	0	0	0	0	BGT	2312	No	0.0009	0	0	0	0	0	0	0	-0.229986	0.442756	[0,50]
YGL232W	7	62075	63002	1	928	11	0	0	0	0	0	0	0	BGT	2312	No	0.0011	0	0	0	0	0	0	0	-0.599143	0.35454	[0,50]
YGL233W	7	59122	61854	1	2733	17	0	0	0	0	0	0	0	BGT	2312	No	0.0017	0	0	0	0	0	0	0	-2.47612	0.077549	[0,50]
YGL234W	7	56482	58890	1	2409	19	0	0	0	0	0	0	0	BGT	2312	No	0.0019	0	0	0	0	0	0	0	-2.1392	0.105344	[0,50]
YGL235W	7	55279	55815	1	537	23	0	0	0	0	0	0	0	BGT	2312	No	0.0023	0	0	0	0	0	0	0	-0.19255	0.452011	[0,50]
YGL236C	7	53787	55796	-1	2010	21	0	0	0	0	0	0	2	BGT	2312	No	0.0021	0	0	0	0	0	0	0.000995025	-1.33417	0.20847	[0,50]
YGL237C	7	52731	53528	-1	798	19	0	0	0	0	0	0	0	BGT	2312	No	0.0019	0	0	0	0	0	0	0	-0.463958	0.386047	[0,50]
YGL238W	7	49552	52434	1	2883	16	0	0	0	0	0	0	0	BGT	2312	Yes	0.0016	0	0	0	0	0	0	0	-2.63211	0.0671005	[0,50]
YGL240W	7	48613	49365	1	753	18	0	0	0	0	0	0	0	BGT	2312	No	0.0018	0	0	0	0	0	0	0	-0.417164	0.397196	[0,50]
YGL241W	7	45445	48459	1	3015	19	0	1	0	0	0	0	0	BGT	2312	No	0.0019	0	0.00333333	0	0	0	0	0	-2.76937	0.059002	[0,50]
YGL242C	7	44652	45197	-1	546	19	0	1	0	0	0	0	0	BGT	2312	No	0.0019	0	0.00333333	0	0	0	0	0	-0.201909	0.449694	[0,50]
YGL243W	7	43307	44509	1	1203	13	0	0	0	0	0	0	0	BGT	2312	No	0.0013	0	0	0	0	0	0	0	-0.885109	0.29212	[0,50]
YGL244W	7	41498	43174	1	1677	11	0	0	0	0	0	0	0	BGT	2312	No	0.0011	0	0	0	0	0	0	0	-1.37801	0.201328	[0,50]
YGL245W	7	39023	41149	1	2127	11	0	0	0	0	0	0	0	BGT	2312	Yes	0.0011	0	0	0	0	0	0	0	-1.84596	0.136348	[0,50]
YGL246C	7	37617	38780	-1	1164	17	0	0	0	0	0	0	0	BGT	2312	No	0.0017	0	0	0	0	0	0	0	-0.844554	0.300577	[0,50]
YGL247W	7	36933	37526	1	594	15	0	0	0	0	0	0	0	BGT	2312	Yes	0.0015	0	0	0	0	0	0	0	-0.251823	0.437375	[0,50]
YGL248W	7	35653	36762	1	1110	18	0	2	0	0	0	0	0	BGT	2312	No	0.0018	0	0.00666667	0	0	0	0	0	-0.788401	0.312512	[0,50]
YGL249W	7	33098	35212	1	2115	19	0	0	0	0	2	0	0	BGT	2312	No	0.0019	0	0	0	0	0.00666667	0	0	-1.83348	0.137824	[0,50]
YGL250W	7	31910	32635	1	726	21	0	0	0	0	0	0	0	BGT	2312	No	0.0021	0	0	0	0	0	0	0	-0.389087	0.403937	[0,50]
YGL251C	7	27921	31636	-1	3716	15	0	0	0	0	0	0	0	BGT	2312	No	0.0015	0	0	0	0	0	0	0	-3.49833	0.0293599	[0,50]
YGL252C	7	25718	27484	-1	1767	10	0	0	0	0	0	0	0	BGT	2312	No	0.001	0	0	0	0	0	0	0	-1.4716	0.186699	[0,50]
YGL253W	7	23935	25395	1	1461	8	0	0	0	0	0	0	0	BGT	2312	No	0.0008	0	0	0	0	0	0	0	-1.1534	0.239869	[0,50]
YGL254W	7	22304	23203	1	900	15	0	0	0	1	4	1	0	BGT	2312	No	0.0015	0	0	0	0.01	0.0133333	0.005	0	-0.657373	0.34133	[0,50]
YGL255W	7	20978	22108	1	1131	22	0	0	0	0	0	0	0	BGT	2312	No	0.0022	0	0	0	0	0	0	0	-0.810238	0.30784	[0,50]
YGL256W	7	15159	16307	1	1149	12	0	0	0	0	0	0	1	BGT	2312	No	0.0012	0	0	0	0	0	0	0.000870322	-0.612061	0.351589	[0,50]
YGL257C	7	12481	14157	-1	1677	12	0	0	0	0	0	0	0	BGT	2312	No	0.0012	0	0	0	0	0	0	0	-1.37801	0.201328	[0,50]
YGL258W	7	11110	11730	1	621	12	0	0	0	0	0	0	0	BGT	2312	No	0.0012	0	0	0	0	0	0	0	-0.2799	0.430478	[0,50]
YGL258W-A	7	9162	9395	1	234	8	0	0	0	0	0	0	0	BGT	2312	No	0.0008	0	0	0	0	0	0	0	0.122533	0.530595	[0,50]
YGL259W	7	8470	8967	1	498	8	0	0	0	0	0	0	0	BGT	2312	No	0.0008	0	0	0	0	0	0	0	-0.151995	0.462074	[0,50]
YGL260W	7	6860	7090	1	231	8	0	0	0	0	0	0	0	BGT	2312	No	0.0008	0	0	0	0	0	0	0	0.125653	0.531372	[0,50]
YGL261C	7	6290	6652	-1	363	10	0	0	0	0	0	0	0	BGT	2312	No	0.001	0	0	0	0	0	0	0	-0.011611	0.497097	[0,50]
YGL262W	7	5312	5839	1	528	11	0	0	0	0	0	0	0	BGT	2312	No	0.0011	0	0	0	0	0	0	0	-0.183191	0.45433	[0,50]
YGL263W	7	2790	3932	1	1143	6	0	0	0	0	0	0	0	BGT	2312	No	0.0006	0	0	0	0	0	0	0	-0.822717	0.305187	[0,50]
YGR001C	7	497133	498034	-1	902	15	0	0	0	0	0	0	0	BGT	2312	No	0.0015	0	0	0	0	0	0	0	-0.572106	0.360751	[0,50]
YGR003W	7	500132	502366	1	2235	20	0	0	0	0	0	0	0	BGT	2312	No	0.002	0	0	0	0	0	0	0	-1.95826	0.123655	[0,50]
YGR004W	7	502938	504326	1	1389	7	0	0	0	0	0	0	0	BGT	2312	No	0.0007	0	0	0	0	0	0	0	-1.07853	0.253785	[0,50]
YGR005C	7	504657	505859	-1	1203	5	0	0	0	0	0	0	0	BGT	2312	No	0.0005	0	0	0	0	0	0	0	-0.885109	0.29212	[0,50]
YGR006W	7	506070	506825	1	756	9	0	0	0	0	0	0	0	BGT	2312	No	0.0009	0	0	0	0	0	0	0	-0.420283	0.396449	[0,50]
YGR007W	7	506969	507940	1	972	11	0	0	0	0	0	0	0	BGT	2312	No	0.0011	0	0	0	0	0	0	0	-0.644897	0.34414	[0,50]
YGR008C	7	508110	508364	-1	255	10	0	0	0	0	0	0	0	BGT	2312	No	0.001	0	0	0	0	0	0	0	0.100696	0.525153	[0,50]
YGR009C	7	509047	511002	-1	1956	10	0	0	0	0	0	0	0	BGT	2312	No	0.001	0	0	0	0	0	0	0	-1.66814	0.158673	[0,50]
YGR010W	7	511545	512732	1	1188	9	0	0	0	0	0	0	0	BGT	2312	No	0.0009	0	0	0	0	0	0	0	-0.869511	0.295356	[0,50]
YGR011W	7	512497	512823	1	327	11	0	0	0	0	0	0	0	BGT	2312	No	0.0011	0	0	0	0	0	0	0	0.0258246	0.506456	[0,50]
YGR012W	7	513159	514340	1	1182	16	0	0	0	0	0	0	0	BGT	2312	No	0.0016	0	0	0	0	0	0	0	-0.863272	0.296656	[0,50]
YGR013W	7	514554	516416	1	1863	15	0	0	0	0	0	0	0	BGT	2312	No	0.0015	0	0	0	0	0	0	0	-1.57143	0.172013	[0,50]
YGR014W	7	516943	520863	1	3921	13	0	0	0	0	0	0	0	BGT	2312	No	0.0013	0	0	0	0	0	0	0	-3.7115	0.0238577	[0,50]
YGR015C	7	521090	522076	-1	987	8	0	0	0	0	0	0	0	BGT	2312	No	0.0008	0	0	0	0	0	0	0	-0.660495	0.340628	[0,50]
YGR016W	7	522261	522833	1	573	10	0	0	0	0	0	0	0	BGT	2312	No	0.001	0	0	0	0	0	0	0	-0.229986	0.442756	[0,50]
YGR017W	7	523787	524680	1	894	11	0	0	0	0	0	0	0	BGT	2312	No	0.0011	0	0	0	0	0	0	0	-0.563787	0.362672	[0,50]
YGR018C	7	524365	524694	-1	330	13	0	0	0	0	0	0	0	BGT	2312	No	0.0013	0	0	0	0	0	0	0	0.022705	0.505676	[0,50]
YGR019W	7	525229	526644	1	1416	11	0	0	0	0	0	0	0	BGT	2312	No	0.0011	0	0	0	0	0	0	0	-1.1066	0.248505	[0,50]
YGR020C	7	526973	527329	-1	357	7	0	1	0	0	0	0	0	BGT	2312	No	0.0007	0	0.00333333	0	0	0	0	0	-0.00537173	0.498657	[0,50]
YGR021W	7	527632	528504	1	873	6	1	1	1	0	0	0	0	BGT	2312	No	0.0006	0.01	0.00333333	0.005	0	0	0	0	-0.0137074	0.496573	[0,50]
YGR022C	7	529257	529586	-1	330	4	0	0	0	0	1	0	0	BGT	2312	No	0.0004	0	0	0	0	0.00333333	0	0	0.022705	0.505676	[0,50]
YGR023W	7	529264	530919	1	1656	4	0	1	0	0	0	0	0	BGT	2312	No	0.0004	0	0.00333333	0	0	0	0	0	-1.35617	0.204863	[0,50]
YGR024C	7	531883	532596	-1	714	7	0	0	0	0	0	0	0	BGT	2312	No	0.0007	0	0	0	0	0	0	0	-0.376609	0.406945	[0,50]
YGR025W	7	532639	532941	1	303	7	0	0	0	0	0	0	0	BGT	2312	No	0.0007	0	0	0	0	0	0	0	0.0507817	0.512693	[0,50]
YGR026W	7	532985	533821	1	837	7	0	0	0	0	0	0	0	BGT	2312	No	0.0007	0	0	0	0	0	0	0	-0.504514	0.376481	[0,50]
YGR027C	7	534132	534458	-1	327	7	0	0	1	0	0	0	1	BGT	2312	No	0.0007	0	0	0.005	0	0	0	0.0030581	0.616648	0.649456	[0,50]
YGR028W	7	542203	543291	1	1089	13	0	0	0	0	0	0	0	BGT	2312	No	0.0013	0	0	0	0	0	0	0	-0.766563	0.317223	[0,50]
YGR030C	7	545681	546157	-1	477	10	0	0	0	0	0	0	0	BGT	2312	Yes	0.001	0	0	0	0	0	0	0	-0.130157	0.467507	[0,50]
YGR031C-A	7	546809	547300	-1	492	13	1	3	1	0	0	0	0	BGT	2312	No	0.0013	0.01	0.01	0.005	0	0	0	0	0.382486	0.594473	[0,50]
YGR031W	7	546441	547469	1	1029	14	0	0	0	1	2	1	1	BGT	2312	No	0.0014	0	0	0	0.01	0.00666667	0.005	0.000971817	-0.568678	0.361542	[0,50]
YGR032W	7	548264	553951	1	5688	9	0	0	0	0	0	0	0	BGT	2312	No	0.0009	0	0	0	0	0	0	0	-5.54897	0.00387639	[0,50]
YGR033C	7	554248	554967	-1	720	20	0	2	0	0	0	0	0	BGT	2312	No	0.002	0	0.00666667	0	0	0	0	0	-0.382848	0.40544	[0,50]
YGR034W	7	555812	556672	1	861	16	0	0	0	0	1	0	0	BGT	2312	No	0.0016	0	0	0	0	0.00333333	0	0	-0.529471	0.37064	[0,50]
YGR035C	7	557072	557422	-1	351	9	0	1	0	0	1	0	0	BGT	2312	No	0.0009	0	0.00333333	0	0	0.00333333	0	0	0.000867547	0.500217	[0,50]
YGR035W-A	7	557565	557786	1	222	7	0	0	0	0	0	1	1	BGT	2312	No	0.0007	0	0	0	0	0	0.005	0.0045045	0.477416	0.617137	[0,50]
YGR036C	7	558149	558868	-1	720	6	0	0	0	0	0	0	0	BGT	2312	No	0.0006	0	0	0	0	0	0	0	-0.382848	0.40544	[0,50]
YGR037C	7	559731	559994	-1	264	3	0	0	0	0	0	0	0	BGT	2312	No	0.0003	0	0	0	0	0	0	0	0.091337	0.522818	[0,50]
YGR038W	7	560682	561350	1	669	2	0	0	0	0	0	0	0	BGT	2312	No	0.0002	0	0	0	0	0	0	0	-0.329814	0.418286	[0,50]
YGR039W	7	574888	575199	1	312	13	0	0	0	0	0	0	0	BGT	2312	No	0.0013	0	0	0	0	0	0	0	0.0414228	0.510354	[0,50]
YGR040W	7	575398	576504	1	1107	13	0	0	0	2	2	2	1	BGT	2312	No	0.0013	0	0	0	0.02	0.00666667	0.01	0.000903342	-0.741146	0.322754	[0,50]
YGR041W	7	577487	579130	1	1644	6	0	0	0	0	0	0	0	BGT	2312	No	0.0006	0	0	0	0	0	0	0	-1.3437	0.206903	[0,50]
YGR042W	7	579476	580291	1	816	5	0	0	0	0	0	0	0	BGT	2312	No	0.0005	0	0	0	0	0	0	0	-0.482676	0.38162	[0,50]
YGR043C	7	580435	581436	-1	1002	7	0	0	0	0	0	0	0	BGT	2312	No	0.0007	0	0	0	0	0	0	0	-0.676094	0.337134	[0,50]
YGR044C	7	582990	583892	-1	903	6	0	0	0	0	0	0	0	BGT	2312	No	0.0006	0	0	0	0	0	0	0	-0.573146	0.360511	[0,50]
YGR045C	7	583934	584296	-1	363	6	0	0	0	0	0	0	0	BGT	2312	No	0.0006	0	0	0	0	0	0	0	-0.011611	0.497097	[0,50]
YGR046W	7	584895	586052	1	1158	4	0	1	0	0	0	0	0	BGT	2312	No	0.0004	0	0.00333333	0	0	0	0	0	-0.838315	0.30189	[0,50]
YGR047C	7	586392	589469	-1	3078	1	0	0	0	0	0	0	0	BGT	2312	No	0.0001	0	0	0	0	0	0	0	-2.83488	0.055468	[0,50]
YGR048W	7	589826	590911	1	1086	12	0	0	0	1	1	1	0	BGT	2312	No	0.0012	0	0	0	0.01	0.00333333	0.005	0	-0.85079	0.299267	[0,50]
YGR049W	7	591314	591877	1	564	13	0	0	0	0	0	0	1	BGT	2312	No	0.0013	0	0	0	0	0	0	0.00177305	0.0491411	0.512283	[0,50]
YGR050C	7	592086	592442	-1	357	11	0	0	0	0	0	0	1	BGT	2312	No	0.0011	0	0	0	0	0	0	0.00280112	0.324611	0.580447	[0,50]
YGR051C	7	592906	593229	-1	324	9	0	0	0	0	0	0	0	BGT	2312	No	0.0009	0	0	0	0	0	0	0	0.0289443	0.507236	[0,50]
YGR052W	7	593596	594705	1	1110	7	0	0	0	0	1	0	1	BGT	2312	No	0.0007	0	0	0	0	0.00333333	0	0.000900901	-0.569715	0.361303	[0,50]
YGR053C	7	594986	595837	-1	852	7	0	0	0	0	1	0	0	BGT	2312	No	0.0007	0	0	0	0	0.00333333	0	0	-0.520112	0.372826	[0,50]
YGR054W	7	596693	598621	1	1929	8	0	0	0	0	0	0	0	BGT	2312	No	0.0008	0	0	0	0	0	0	0	-1.64006	0.162457	[0,50]
YGR055W	7	599417	601141	1	1725	10	0	1	0	1	1	1	0	BGT	2312	No	0.001	0	0.00333333	0	0.01	0.00333333	0.005	0	-1.51527	0.180159	[0,50]
YGR056W	7	601661	604447	1	2787	5	0	0	0	0	0	0	1	BGT	2312	No	0.0005	0	0	0	0	0	0	0.000358809	-2.34534	0.0874367	[0,50]
YGR057C	7	604773	605501	-1	729	6	0	0	0	0	0	0	0	BGT	2312	No	0.0006	0	0	0	0	0	0	0	-0.392207	0.403186	[0,50]
YGR058W	7	606136	607143	1	1008	7	0	0	0	0	0	0	0	BGT	2312	No	0.0007	0	0	0	0	0	0	0	-0.682333	0.335741	[0,50]
YGR059W	7	607563	609101	1	1539	6	0	0	0	0	0	0	0	BGT	2312	No	0.0006	0	0	0	0	0	0	0	-1.23451	0.225393	[0,50]
YGR060W	7	610564	611493	1	930	11	0	0	0	0	0	0	0	BGT	2312	Yes	0.0011	0	0	0	0	0	0	0	-0.601222	0.354064	[0,50]
YGR061C	7	611889	615965	-1	4077	10	0	0	0	0	0	0	0	BGT	2312	No	0.001	0	0	0	0	0	0	0	-3.87372	0.0203578	[0,50]
YGR062C	7	616328	617278	-1	951	13	0	0	0	0	0	0	0	BGT	2312	No	0.0013	0	0	0	0	0	0	0	-0.62306	0.349086	[0,50]
YGR063C	7	617516	617824	-1	309	12	0	1	0	0	0	0	0	BGT	2312	No	0.0012	0	0.00333333	0	0	0	0	0	0.0445425	0.511134	[0,50]
YGR064W	7	617621	617989	1	369	12	0	0	0	1	1	1	0	BGT	2312	No	0.0012	0	0	0	0.01	0.00333333	0.005	0	-0.105197	0.473725	[0,50]
YGR065C	7	618077	619858	-1	1782	11	0	0	0	1	1	1	0	BGT	2312	No	0.0011	0	0	0	0.01	0.00333333	0.005	0	-1.57455	0.171569	[0,50]
YGR066C	7	620921	621799	-1	879	16	0	0	0	0	0	0	0	BGT	2312	No	0.0016	0	0	0	0	0	0	0	-0.548189	0.366285	[0,50]
YGR067C	7	622372	624786	-1	2415	19	0	0	0	0	0	0	0	BGT	2312	No	0.0019	0	0	0	0	0	0	0	-2.14544	0.104758	[0,50]
YGR068C	7	625324	627084	-1	1761	15	0	0	0	1	1	1	4	BGT	2312	No	0.0015	0	0	0	0.01	0.00333333	0.005	0.00227144	-0.755992	0.319517	[0,50]
YGR068W-A	7	626294	626389	1	96	10	0	0	0	0	0	0	0	BGT	2312	No	0.001	0	0	0	0	0	0	0	0.266037	0.56612	[0,50]
YGR069W	7	627083	627418	1	336	10	0	1	0	0	1	0	0	BGT	2312	No	0.001	0	0.00333333	0	0	0.00333333	0	0	0.0164657	0.504116	[0,50]
YGR070W	7	627806	631273	1	3468	9	0	1	0	0	0	0	0	BGT	2312	No	0.0009	0	0.00333333	0	0	0	0	0	-3.24044	0.0376721	[0,50]
YGR071C	7	631481	634063	-1	2583	12	0	0	0	0	0	0	0	BGT	2312	No	0.0012	0	0	0	0	0	0	0	-2.32014	0.0894685	[0,50]
YGR072W	7	634304	635467	1	1164	7	0	0	0	0	0	0	0	BGT	2312	No	0.0007	0	0	0	0	0	0	0	-0.844554	0.300577	[0,50]
YGR074W	7	635712	636152	1	441	8	0	0	0	0	0	0	0	BGT	2312	No	0.0008	0	0	0	0	0	0	0	-0.0927216	0.476836	[0,50]
YGR075C	7	636147	636875	-1	729	7	0	0	0	0	0	0	0	BGT	2312	Yes	0.0007	0	0	0	0	0	0	0	-0.392207	0.403186	[0,50]
YGR076C	7	637104	637577	-1	474	5	0	0	0	0	0	0	0	BGT	2312	No	0.0005	0	0	0	0	0	0	0	-0.127038	0.468283	[0,50]
YGR077C	7	637744	639513	-1	1770	6	0	0	0	0	0	0	0	BGT	2312	No	0.0006	0	0	0	0	0	0	0	-1.47472	0.186226	[0,50]
YGR078C	7	639772	640371	-1	600	4	0	0	0	0	0	0	0	BGT	2312	No	0.0004	0	0	0	0	0	0	0	-0.258062	0.43584	[0,50]
YGR079W	7	640720	641832	1	1113	8	0	0	0	0	0	0	0	BGT	2312	No	0.0008	0	0	0	0	0	0	0	-0.79152	0.311842	[0,50]
YGR080W	7	642010	643008	1	999	10	0	0	0	0	0	0	0	BGT	2312	No	0.001	0	0	0	0	0	0	0	-0.672974	0.337831	[0,50]
YGR081C	7	643148	643780	-1	633	13	0	0	0	0	0	0	0	BGT	2312	No	0.0013	0	0	0	0	0	0	0	-0.292378	0.427422	[0,50]
YGR082W	7	644044	644595	1	552	16	0	0	0	0	0	0	0	BGT	2312	No	0.0016	0	0	0	0	0	0	0	-0.208148	0.44815	[0,50]
YGR083C	7	644860	646815	-1	1956	16	0	0	0	0	0	0	1	BGT	2312	Yes	0.0016	0	0	0	0	0	0	0.000511247	-1.47227	0.186597	[0,50]
YGR084C	7	647123	648142	-1	1020	13	1	1	3	0	0	0	1	BGT	2312	No	0.0013	0.01	0.00333333	0.015	0	0	0	0.000980392	0.54835	0.633753	[0,50]
YGR085C	7	648383	648907	-1	525	13	0	0	0	0	3	0	0	BGT	2312	No	0.0013	0	0	0	0	0.01	0	0	-0.180071	0.455103	[0,50]
YGR086C	7	649598	650617	-1	1020	15	0	0	1	0	0	0	1	BGT	2312	No	0.0015	0	0	0.005	0	0	0	0.000980392	-0.225681	0.443818	[0,50]
YGR087C	7	651290	652981	-1	1692	13	0	0	0	0	0	0	1	BGT	2312	No	0.0013	0	0	0	0	0	0	0.000591017	-1.19307	0.232709	[0,50]
YGR088W	7	654634	656322	1	1689	6	0	0	0	0	0	0	0	BGT	2312	No	0.0006	0	0	0	0	0	0	0	-1.39049	0.199329	[0,50]
YGR089W	7	656960	659770	1	2811	10	0	0	0	0	0	0	0	BGT	2312	No	0.001	0	0	0	0	0	0	0	-2.55723	0.071942	[0,50]
YGR090W	7	662358	666071	1	3714	5	0	0	0	0	0	0	0	BGT	2312	No	0.0005	0	0	0	0	0	0	0	-3.49625	0.0294192	[0,50]
YGR091W	7	666341	667825	1	1485	8	0	0	0	0	2	0	0	BGT	2312	Yes	0.0008	0	0	0	0	0.00666667	0	0	-1.17836	0.235348	[0,50]
YGR092W	7	668189	669907	1	1719	6	0	2	0	0	0	0	0	BGT	2312	No	0.0006	0	0.00666667	0	0	0	0	0	-1.42169	0.194397	[0,50]
YGR093W	7	670388	671911	1	1524	7	0	0	0	0	0	0	0	BGT	2312	No	0.0007	0	0	0	0	0	0	0	-1.21891	0.228128	[0,50]
YGR094W	7	672186	675500	1	3315	5	0	0	0	0	0	0	0	BGT	2312	No	0.0005	0	0	0	0	0	0	0	-3.08133	0.0438838	[0,50]
YGR095C	7	675671	676342	-1	672	8	0	0	0	0	0	0	0	BGT	2312	Yes	0.0008	0	0	0	0	0	0	0	-0.332934	0.417527	[0,50]
YGR096W	7	676621	677565	1	945	8	0	0	0	0	1	0	0	BGT	2312	No	0.0008	0	0	0	0	0.00333333	0	0	-0.616821	0.350505	[0,50]
YGR097W	7	678695	682135	1	3441	4	0	0	0	0	0	0	1	BGT	2312	No	0.0004	0	0	0	0	0	0	0.000290613	-3.02942	0.0461144	[0,50]
YGR099W	7	687899	689965	1	2067	8	0	0	0	0	0	0	0	BGT	2312	No	0.0008	0	0	0	0	0	0	0	-1.78356	0.143864	[0,50]
YGR100W	7	690245	693097	1	2853	8	0	0	0	0	0	0	1	BGT	2312	No	0.0008	0	0	0	0	0	0	0.000350508	-2.41446	0.0820766	[0,50]
YGR101W	7	693363	694403	1	1041	7	0	0	0	0	0	0	0	BGT	2312	No	0.0007	0	0	0	0	0	0	0	-0.716649	0.328131	[0,50]
YGR102C	7	694584	695135	-1	552	9	0	0	0	0	0	0	0	BGT	2312	No	0.0009	0	0	0	0	0	0	0	-0.208148	0.44815	[0,50]
YGR103W	7	695417	697234	1	1818	6	0	0	0	0	0	0	0	BGT	2312	Yes	0.0006	0	0	0	0	0	0	0	-1.52463	0.17878	[0,50]
YGR104C	7	697445	698368	-1	924	10	0	0	0	0	0	0	0	BGT	2312	No	0.001	0	0	0	0	0	0	0	-0.594983	0.355492	[0,50]
YGR105W	7	698599	698832	1	234	9	0	0	0	0	0	0	0	BGT	2312	No	0.0009	0	0	0	0	0	0	0	0.122533	0.530595	[0,50]
YGR106C	7	698989	699786	-1	798	8	0	0	0	0	0	0	0	BGT	2312	No	0.0008	0	0	0	0	0	0	0	-0.463958	0.386047	[0,50]
YGR107W	7	702667	703116	1	450	5	0	0	0	0	0	0	0	BGT	2312	No	0.0005	0	0	0	0	0	0	0	-0.10208	0.474502	[0,50]
YGR108W	7	703636	705051	1	1416	7	0	0	0	0	0	0	0	BGT	2312	No	0.0007	0	0	0	0	0	0	0	-1.1066	0.248505	[0,50]
YGR109C	7	705359	706501	-1	1143	5	0	0	0	0	0	0	0	BGT	2312	No	0.0005	0	0	0	0	0	0	0	-0.822717	0.305187	[0,50]
YGR110W	7	713709	715046	1	1338	7	0	0	0	0	0	0	0	BGT	2312	No	0.0007	0	0	0	0	0	0	0	-1.02549	0.263959	[0,50]
YGR111W	7	715828	717030	1	1203	10	0	0	0	0	0	0	0	BGT	2312	No	0.001	0	0	0	0	0	0	0	-0.885109	0.29212	[0,50]
YGR112W	7	717358	718527	1	1170	14	0	0	0	0	0	0	1	BGT	2312	No	0.0014	0	0	0	0	0	0	0.000854701	-0.634814	0.34642	[0,50]
YGR113W	7	718893	719924	1	1032	16	0	0	0	0	1	0	0	BGT	2312	Yes	0.0016	0	0	0	0	0.00333333	0	0	-0.70729	0.330198	[0,50]
YGR116W	7	720409	724764	1	4356	17	0	1	0	0	0	0	0	BGT	2312	No	0.0017	0	0.00333333	0	0	0	0	0	-4.16385	0.0153096	[0,50]
YGR117C	7	725049	726479	-1	1431	11	0	0	0	0	0	0	0	BGT	2312	No	0.0011	0	0	0	0	0	0	0	-1.1222	0.245603	[0,50]
YGR118W	7	726974	727730	1	757	12	0	0	0	0	0	0	0	BGT	2312	No	0.0012	0	0	0	0	0	0	0	-0.421323	0.3962	[0,50]
YGR119C	7	728046	729671	-1	1626	11	0	0	0	0	0	0	0	BGT	2312	Yes	0.0011	0	0	0	0	0	0	0	-1.32498	0.209991	[0,50]
YGR120C	7	730033	730821	-1	789	6	0	0	0	0	0	0	0	BGT	2312	Yes	0.0006	0	0	0	0	0	0	0	-0.454599	0.388268	[0,50]
YGR121C	7	731449	732927	-1	1479	4	0	0	0	0	1	0	0	BGT	2312	No	0.0004	0	0	0	0	0.00333333	0	0	-1.17212	0.236473	[0,50]
YGR121W-A	7	733412	733627	1	216	2	0	0	0	1	1	1	0	BGT	2312	No	0.0002	0	0	0	0.01	0.00333333	0.005	0	0.0539045	0.513473	[0,50]
YGR122C-A	7	735630	735758	-1	129	5	0	0	0	0	0	0	0	BGT	2312	No	0.0005	0	0	0	0	0	0	0	0.231721	0.557672	[0,50]
YGR122W	7	733935	735143	1	1209	1	0	1	0	0	0	0	0	BGT	2312	No	0.0001	0	0.00333333	0	0	0	0	0	-0.891349	0.290832	[0,50]
YGR123C	7	736662	738203	-1	1542	7	0	0	0	0	0	0	0	BGT	2312	No	0.0007	0	0	0	0	0	0	0	-1.23763	0.224849	[0,50]
YGR124W	7	739944	741662	1	1719	7	0	1	0	0	1	0	0	BGT	2312	No	0.0007	0	0.00333333	0	0	0.00333333	0	0	-1.42169	0.194397	[0,50]
YGR125W	7	742325	745435	1	3111	4	0	0	0	0	0	0	0	BGT	2312	No	0.0004	0	0	0	0	0	0	0	-2.8692	0.0536974	[0,50]
YGR126W	7	745835	746527	1	693	7	0	0	0	0	0	0	0	BGT	2312	No	0.0007	0	0	0	0	0	0	0	-0.354771	0.412226	[0,50]
YGR127W	7	746798	747736	1	939	8	0	0	0	0	0	0	0	BGT	2312	No	0.0008	0	0	0	0	0	0	0	-0.610581	0.351927	[0,50]
YGR128C	7	747950	750091	-1	2142	10	0	0	0	0	0	0	0	BGT	2312	No	0.001	0	0	0	0	0	0	0	-1.86156	0.134522	[0,50]
YGR129W	7	750400	751047	1	648	8	0	0	0	0	1	0	0	BGT	2312	No	0.0008	0	0	0	0	0.00333333	0	0	-0.307977	0.423609	[0,50]
YGR130C	7	751394	753844	-1	2451	8	0	0	0	0	1	0	0	BGT	2312	No	0.0008	0	0	0	0	0.00333333	0	0	-2.18288	0.101299	[0,50]
YGR131W	7	754726	755250	1	525	14	0	0	0	0	0	0	0	BGT	2312	No	0.0014	0	0	0	0	0	0	0	-0.180071	0.455103	[0,50]
YGR132C	7	755589	756452	-1	864	12	0	0	0	0	0	0	0	BGT	2312	No	0.0012	0	0	0	0	0	0	0	-0.53259	0.369913	[0,50]
YGR133W	7	756896	757447	1	552	10	0	0	0	0	0	0	0	BGT	2312	No	0.001	0	0	0	0	0	0	0	-0.208148	0.44815	[0,50]
YGR134W	7	757770	761138	1	3369	10	0	0	0	0	0	0	0	BGT	2312	No	0.001	0	0	0	0	0	0	0	-3.13749	0.0415872	[0,50]
YGR135W	7	761392	762168	1	777	8	0	0	0	0	0	0	0	BGT	2312	No	0.0008	0	0	0	0	0	0	0	-0.442121	0.391236	[0,50]
YGR136W	7	762428	763153	1	726	8	0	0	0	0	0	0	0	BGT	2312	No	0.0008	0	0	0	0	0	0	0	-0.389087	0.403937	[0,50]
YGR137W	7	762888	763262	1	375	9	0	0	0	0	0	0	0	BGT	2312	No	0.0009	0	0	0	0	0	0	0	-0.0240895	0.493978	[0,50]
YGR138C	7	763762	765606	-1	1845	5	0	0	0	0	0	0	0	BGT	2312	No	0.0005	0	0	0	0	0	0	0	-1.55271	0.174695	[0,50]
YGR139W	7	765726	766064	1	339	14	0	0	0	0	1	0	1	BGT	2312	No	0.0014	0	0	0	0	0.00333333	0	0.00294985	0.35204	0.587112	[0,50]
YGR140W	7	767429	770299	1	2871	12	0	0	0	0	1	0	0	BGT	2312	Yes	0.0012	0	0	0	0	0.00333333	0	0	-2.61963	0.0678859	[0,50]
YGR141W	7	770569	771972	1	1404	13	1	1	1	0	0	0	0	BGT	2312	No	0.0013	0.01	0.00333333	0.005	0	0	0	0	-0.565883	0.362187	[0,50]
YGR142W	7	772454	773686	1	1233	13	0	0	0	0	0	0	0	BGT	2312	No	0.0013	0	0	0	0	0	0	0	-0.916306	0.285711	[0,50]
YGR143W	7	775193	777508	1	2316	7	0	0	0	0	0	0	0	BGT	2312	No	0.0007	0	0	0	0	0	0	0	-2.04249	0.114813	[0,50]
YGR144W	7	780399	781379	1	981	16	0	0	0	0	0	0	0	BGT	2312	No	0.0016	0	0	0	0	0	0	0	-0.654256	0.342031	[0,50]
YGR145W	7	781767	783890	1	2124	19	0	0	0	0	1	0	0	BGT	2312	Yes	0.0019	0	0	0	0	0.00333333	0	0	-1.84284	0.136716	[0,50]
YGR146C	7	784223	784858	-1	636	6	0	0	0	0	1	0	0	BGT	2312	No	0.0006	0	0	0	0	0.00333333	0	0	-0.295498	0.426658	[0,50]
YGR146C-A	7	785276	785437	-1	162	5	0	0	0	0	0	0	0	BGT	2312	No	0.0005	0	0	0	0	0	0	0	0.197405	0.549192	[0,50]
YGR147C	7	786054	786920	-1	867	3	0	0	0	0	1	0	0	BGT	2312	Yes	0.0003	0	0	0	0	0.00333333	0	0	-0.53571	0.369186	[0,50]
YGR148C	7	787312	787779	-1	468	2	0	0	0	0	0	0	0	BGT	2312	No	0.0002	0	0	0	0	0	0	0	-0.120798	0.469837	[0,50]
YGR149W	7	789031	790329	1	1299	1	0	0	0	0	0	0	0	BGT	2312	No	0.0001	0	0	0	0	0	0	0	-0.984938	0.271913	[0,50]
YGR150C	7	790459	793053	-1	2595	3	0	0	0	0	0	0	0	BGT	2312	No	0.0003	0	0	0	0	0	0	0	-2.33262	0.0884571	[0,50]
YGR151C	7	794655	794990	-1	336	4	0	0	0	0	0	0	0	BGT	2312	No	0.0004	0	0	0	0	0	0	0	0.0164657	0.504116	[0,50]
YGR152C	7	794674	795492	-1	819	4	0	0	0	0	0	0	0	BGT	2312	No	0.0004	0	0	0	0	0	0	0	-0.485796	0.380884	[0,50]
YGR153W	7	796092	796745	1	654	5	0	0	0	0	0	0	0	BGT	2312	No	0.0005	0	0	0	0	0	0	0	-0.314216	0.422086	[0,50]
YGR154C	7	796798	797868	-1	1071	5	0	0	0	0	0	0	0	BGT	2312	No	0.0005	0	0	0	0	0	0	0	-0.747845	0.321291	[0,50]
YGR155W	7	798543	800066	1	1524	2	0	0	0	0	0	0	0	BGT	2312	No	0.0002	0	0	0	0	0	0	0	-1.21891	0.228128	[0,50]
YGR156W	7	800546	801823	1	1278	2	0	0	0	0	0	0	0	BGT	2312	Yes	0.0002	0	0	0	0	0	0	0	-0.9631	0.276258	[0,50]
YGR157W	7	802440	805049	1	2610	3	0	0	0	1	1	1	0	BGT	2312	No	0.0003	0	0	0	0.01	0.00333333	0.005	0	-2.43557	0.0805005	[0,50]
YGR158C	7	805269	806021	-1	753	15	0	0	0	0	1	0	0	BGT	2312	Yes	0.0015	0	0	0	0	0.00333333	0	0	-0.417164	0.397196	[0,50]
YGR159C	7	806412	807656	-1	1245	17	0	0	0	0	0	0	0	BGT	2312	No	0.0017	0	0	0	0	0	0	0	-0.928784	0.283171	[0,50]
YGR160W	7	807073	807684	1	612	16	0	0	0	0	0	0	0	BGT	2312	No	0.0016	0	0	0	0	0	0	0	-0.270541	0.432774	[0,50]
YGR161C	7	808629	809420	-1	792	15	0	0	0	0	0	0	1	BGT	2312	No	0.0015	0	0	0	0	0	0	0.00126263	-0.217847	0.445753	[0,50]
YGR161W-C	7	810227	810505	1	279	2	1	3	1	0	0	0	0	BGT	2312	No	0.0002	0.01	0.01	0.005	0	0	0	0	0.603981	0.646566	[0,50]
YGR162W	7	824059	826917	1	2859	12	0	0	0	0	0	0	0	BGT	2312	No	0.0012	0	0	0	0	0	0	0	-2.60715	0.0686797	[0,50]
YGR163W	7	827552	828577	1	1026	8	0	0	0	2	2	2	0	BGT	2312	No	0.0008	0	0	0	0.02	0.00666667	0.01	0	-0.875744	0.29406	[0,50]
YGR164W	7	828625	828960	1	336	7	0	0	2	0	0	0	2	BGT	2312	No	0.0007	0	0	0.01	0	0	0	0.00595238	1.18852	0.766476	[0,50]
YGR165W	7	829116	830153	1	1038	5	0	0	0	0	0	0	0	BGT	2312	No	0.0005	0	0	0	0	0	0	0	-0.713529	0.328819	[0,50]
YGR166W	7	830515	832197	1	1683	5	0	0	0	0	0	0	0	BGT	2312	No	0.0005	0	0	0	0	0	0	0	-1.38425	0.200327	[0,50]
YGR167W	7	832456	833157	1	702	9	0	0	0	0	0	0	0	BGT	2312	No	0.0009	0	0	0	0	0	0	0	-0.36413	0.40996	[0,50]
YGR168C	7	833352	834482	-1	1131	10	0	0	0	0	0	0	0	BGT	2312	No	0.001	0	0	0	0	0	0	0	-0.810238	0.30784	[0,50]
YGR169C	7	834689	835903	-1	1215	8	0	0	0	0	0	0	1	BGT	2312	No	0.0008	0	0	0	0	0	0	0.000823045	-0.683462	0.335489	[0,50]
YGR169C-A	7	836387	836665	-1	279	11	0	0	0	0	0	0	0	BGT	2312	No	0.0011	0	0	0	0	0	0	0	0.0757388	0.518926	[0,50]
YGR170W	7	837142	840558	1	3417	10	0	0	0	0	0	0	0	BGT	2312	No	0.001	0	0	0	0	0	0	0	-3.1874	0.0396426	[0,50]
YGR171C	7	840824	842551	-1	1728	3	0	0	0	0	0	0	0	BGT	2312	No	0.0003	0	0	0	0	0	0	0	-1.43105	0.192936	[0,50]
YGR172C	7	842845	843591	-1	747	2	0	0	0	0	0	0	0	BGT	2312	No	0.0002	0	0	0	0	0	0	0	-0.410925	0.39869	[0,50]
YGR173W	7	843854	844960	1	1107	3	0	0	0	0	0	0	1	BGT	2312	No	0.0003	0	0	0	0	0	0	0.000903342	-0.566452	0.362056	[0,50]
YGR174C	7	845893	846405	-1	513	3	0	0	0	0	0	0	0	BGT	2312	No	0.0003	0	0	0	0	0	0	0	-0.167593	0.4582	[0,50]
YGR174W-A	7	846655	846741	1	87	3	0	0	0	0	0	0	0	BGT	2312	No	0.0003	0	0	0	0	0	0	0	0.275396	0.568417	[0,50]
YGR176W	7	848720	849067	1	348	4	0	0	0	0	0	0	0	BGT	2312	No	0.0004	0	0	0	0	0	0	0	0.00398718	0.500997	[0,50]
YGR177C	7	848829	850436	-1	1608	4	0	0	0	0	0	0	0	BGT	2312	No	0.0004	0	0	0	0	0	0	0	-1.30626	0.213113	[0,50]
YGR178C	7	851047	853215	-1	2169	6	0	0	0	0	0	0	0	BGT	2312	No	0.0006	0	0	0	0	0	0	0	-1.88963	0.131286	[0,50]
YGR179C	7	853675	854895	-1	1221	6	0	0	0	0	0	0	0	BGT	2312	Yes	0.0006	0	0	0	0	0	0	0	-0.903827	0.288265	[0,50]
YGR180C	7	855264	856301	-1	1038	3	0	1	0	0	0	0	0	BGT	2312	No	0.0003	0	0.00333333	0	0	0	0	0	-0.713529	0.328819	[0,50]
YGR181W	7	858287	858604	1	318	5	0	0	0	0	0	0	0	BGT	2312	No	0.0005	0	0	0	0	0	0	0	0.0351836	0.508795	[0,50]
YGR182C	7	858551	858904	-1	354	5	0	0	0	0	0	0	0	BGT	2312	No	0.0005	0	0	0	0	0	0	0	-0.00225209	0.499437	[0,50]
YGR183C	7	859063	859476	-1	414	5	0	0	0	0	0	0	0	BGT	2312	No	0.0005	0	0	0	0	0	0	0	-0.0646448	0.483844	[0,50]
YGR184C	7	859901	865753	-1	5853	6	0	0	0	0	0	0	1	BGT	2312	No	0.0006	0	0	0	0	0	0	0.000170853	-5.54462	0.00389321	[0,50]
YGR185C	7	866336	867520	-1	1185	2	0	0	0	0	0	0	0	BGT	2312	No	0.0002	0	0	0	0	0	0	0	-0.866392	0.296006	[0,50]
YGR186W	7	867774	869981	1	2208	2	0	0	0	0	0	0	0	BGT	2312	No	0.0002	0	0	0	0	0	0	0	-1.93019	0.12673	[0,50]
YGR187C	7	870232	871416	-1	1185	3	0	0	0	0	0	0	0	BGT	2312	No	0.0003	0	0	0	0	0	0	0	-0.866392	0.296006	[0,50]
YGR188C	7	872044	875109	-1	3066	5	0	0	0	0	0	0	0	BGT	2312	No	0.0005	0	0	0	0	0	0	0	-2.8224	0.0561255	[0,50]
YGR189C	7	876669	878192	-1	1524	11	0	0	0	0	1	0	0	BGT	2312	No	0.0011	0	0	0	0	0.00333333	0	0	-1.21891	0.228128	[0,50]
YGR191W	7	880420	882231	1	1812	7	0	0	0	0	0	0	0	BGT	2312	Yes	0.0007	0	0	0	0	0	0	0	-1.5184	0.179698	[0,50]
YGR192C	7	882812	883810	-1	999	1	0	0	0	0	1	0	0	BGT	2312	No	0.0001	0	0	0	0	0.00333333	0	0	-0.672974	0.337831	[0,50]
YGR193C	7	884509	885741	-1	1233	1	0	1	0	0	0	0	0	BGT	2312	No	0.0001	0	0.00333333	0	0	0	0	0	-0.916306	0.285711	[0,50]
YGR194C	7	886073	887875	-1	1803	0	0	0	0	0	1	0	0	BGT	2312	No	0	0	0	0	0	0.00333333	0	0	-1.50904	0.181082	[0,50]
YGR196C	7	889733	892186	-1	2454	8	0	1	0	0	0	0	0	BGT	2312	No	0.0008	0	0.00333333	0	0	0	0	0	-2.186	0.101015	[0,50]
YGR197C	7	892497	894140	-1	1644	7	0	0	0	1	1	1	0	BGT	2312	No	0.0007	0	0	0	0.01	0.00333333	0.005	0	-1.43104	0.192936	[0,50]
YGR198W	7	894693	897146	1	2454	1	0	0	0	0	0	0	0	BGT	2312	No	0.0001	0	0	0	0	0	0	0	-2.186	0.101015	[0,50]
YGR199W	7	897502	899781	1	2280	1	0	0	0	0	0	0	0	BGT	2312	No	0.0001	0	0	0	0	0	0	0	-2.00506	0.118673	[0,50]
YGR200C	7	899904	902270	-1	2367	4	0	0	0	0	0	0	0	BGT	2312	No	0.0004	0	0	0	0	0	0	0	-2.09553	0.109532	[0,50]
YGR201C	7	902520	903197	-1	678	10	0	0	0	0	0	0	0	BGT	2312	No	0.001	0	0	0	0	0	0	0	-0.339173	0.41601	[0,50]
YGR202C	7	903474	904748	-1	1275	12	0	0	0	0	0	0	0	BGT	2312	No	0.0012	0	0	0	0	0	0	0	-0.959981	0.276882	[0,50]
YGR203W	7	905237	905683	1	447	9	0	3	0	0	0	0	0	BGT	2312	No	0.0009	0	0.01	0	0	0	0	0	-0.0989608	0.47528	[0,50]
YGR204C-A	7	909061	909174	-1	114	6	0	0	0	0	0	0	0	BGT	2312	No	0.0006	0	0	0	0	0	0	0	0.247319	0.561516	[0,50]
YGR204W	7	905934	908774	1	2841	9	0	0	0	0	0	0	0	BGT	2312	No	0.0009	0	0	0	0	0	0	0	-2.58843	0.0698867	[0,50]
YGR205W	7	909213	910085	1	873	5	0	0	0	0	0	0	0	BGT	2312	No	0.0005	0	0	0	0	0	0	0	-0.541949	0.367734	[0,50]
YGR206W	7	910432	910737	1	306	4	0	0	0	0	0	0	0	BGT	2312	No	0.0004	0	0	0	0	0	0	0	0.0476621	0.511913	[0,50]
YGR207C	7	910843	911628	-1	786	4	0	0	0	0	0	0	0	BGT	2312	No	0.0004	0	0	0	0	0	0	0	-0.45148	0.389009	[0,50]
YGR208W	7	911883	912812	1	930	3	0	0	0	0	0	0	0	BGT	2312	No	0.0003	0	0	0	0	0	0	0	-0.601222	0.354064	[0,50]
YGR209C	7	912913	913227	-1	315	1	0	0	0	0	0	0	0	BGT	2312	No	0.0001	0	0	0	0	0	0	0	0.0383032	0.509575	[0,50]
YGR210C	7	913503	914738	-1	1236	1	0	0	0	0	0	0	0	BGT	2312	No	0.0001	0	0	0	0	0	0	0	-0.919425	0.285075	[0,50]
YGR211W	7	915241	916701	1	1461	3	0	0	0	0	0	0	0	BGT	2312	No	0.0003	0	0	0	0	0	0	0	-1.1534	0.239869	[0,50]
YGR212W	7	917040	918446	1	1407	4	0	0	0	0	0	0	0	BGT	2312	No	0.0004	0	0	0	0	0	0	0	-1.09724	0.250257	[0,50]
YGR213C	7	918512	919465	-1	954	4	0	1	0	0	0	0	0	BGT	2312	No	0.0004	0	0.00333333	0	0	0	0	0	-0.626179	0.348377	[0,50]
YGR214W	7	920575	921788	1	1214	6	0	0	0	0	0	0	0	BGT	2312	No	0.0006	0	0	0	0	0	0	0	-0.896548	0.28976	[0,50]
YGR215W	7	922175	922507	1	333	7	0	0	0	0	0	0	0	BGT	2312	No	0.0007	0	0	0	0	0	0	0	0.0195854	0.504896	[0,50]
YGR217W	7	924696	930815	1	6120	5	0	0	0	0	0	0	0	BGT	2312	No	0.0005	0	0	0	0	0	0	0	-5.99819	0.00247708	[0,50]
YGR218W	7	932541	935795	1	3255	2	0	0	0	0	0	0	0	BGT	2312	Yes	0.0002	0	0	0	0	0	0	0	-3.01894	0.0465775	[0,50]
YGR219W	7	936035	936376	1	342	3	0	0	0	0	0	0	0	BGT	2312	No	0.0003	0	0	0	0	0	0	0	0.0102265	0.502557	[0,50]
YGR220C	7	936074	936883	-1	810	3	0	0	0	0	0	0	0	BGT	2312	No	0.0003	0	0	0	0	0	0	0	-0.476437	0.383094	[0,50]
YGR221C	7	937124	938992	-1	1869	2	0	0	0	0	0	0	0	BGT	2312	No	0.0002	0	0	0	0	0	0	0	-1.57767	0.171126	[0,50]
YGR222W	7	939923	940804	1	882	3	0	0	0	0	0	0	0	BGT	2312	No	0.0003	0	0	0	0	0	0	0	-0.551308	0.365561	[0,50]
YGR223C	7	940869	942215	-1	1347	2	0	1	0	0	0	0	0	BGT	2312	No	0.0002	0	0.00333333	0	0	0	0	0	-1.03485	0.262145	[0,50]
YGR224W	7	942806	944647	1	1842	2	0	0	0	0	0	0	0	BGT	2312	No	0.0002	0	0	0	0	0	0	0	-1.54959	0.175145	[0,50]
YGR225W	7	945145	947019	1	1875	5	0	0	0	0	0	0	0	BGT	2312	No	0.0005	0	0	0	0	0	0	0	-1.58391	0.170243	[0,50]
YGR226C	7	946792	947001	-1	210	3	0	0	0	0	0	0	0	BGT	2312	No	0.0003	0	0	0	0	0	0	0	0.14749	0.536806	[0,50]
YGR227W	7	947420	948997	1	1578	3	0	0	0	0	0	0	1	BGT	2312	No	0.0003	0	0	0	0	0	0	0.000633714	-1.07203	0.255018	[0,50]
YGR228W	7	949365	949709	1	345	2	0	0	0	0	0	0	0	BGT	2312	No	0.0002	0	0	0	0	0	0	0	0.00710682	0.501777	[0,50]
YGR230W	7	951894	952307	1	414	3	0	0	0	0	0	0	0	BGT	2312	No	0.0003	0	0	0	0	0	0	0	-0.0646448	0.483844	[0,50]
YGR231C	7	952548	953480	-1	933	3	0	0	0	0	0	0	0	BGT	2312	No	0.0003	0	0	0	0	0	0	0	-0.604342	0.353351	[0,50]
YGR232W	7	953960	954646	1	687	2	1	1	1	0	0	0	0	BGT	2312	No	0.0002	0.01	0.00333333	0.005	0	0	0	0	0.17971	0.544807	[0,50]
YGR233C	7	954674	958210	-1	3537	2	0	0	0	0	0	0	0	BGT	2312	No	0.0002	0	0	0	0	0	0	0	-3.31219	0.0351555	[0,50]
YGR234W	7	959904	961103	1	1200	2	0	0	0	0	0	0	0	BGT	2312	No	0.0002	0	0	0	0	0	0	0	-0.88199	0.292766	[0,50]
YGR235C	7	961360	962061	-1	702	3	0	0	0	0	0	0	0	BGT	2312	No	0.0003	0	0	0	0	0	0	0	-0.36413	0.40996	[0,50]
YGR236C	7	962530	962817	-1	288	3	0	0	0	0	0	0	0	BGT	2312	No	0.0003	0	0	0	0	0	0	0	0.0663799	0.516589	[0,50]
YGR237C	7	963298	965655	-1	2358	5	0	0	0	0	0	0	0	BGT	2312	No	0.0005	0	0	0	0	0	0	0	-2.08617	0.110448	[0,50]
YGR238C	7	966039	968687	-1	2649	4	0	0	0	0	0	0	0	BGT	2312	No	0.0004	0	0	0	0	0	0	0	-2.38877	0.0840327	[0,50]
YGR239C	7	969187	970053	-1	867	1	0	0	0	0	0	0	0	BGT	2312	No	0.0001	0	0	0	0	0	0	0	-0.53571	0.369186	[0,50]
YGR240C	7	970771	973734	-1	2964	6	0	0	0	0	0	0	0	BGT	2312	No	0.0006	0	0	0	0	0	0	0	-2.71634	0.0620162	[0,50]
YGR240C-A	7	974577	974777	-1	201	13	0	0	2	0	0	0	2	BGT	2312	No	0.0013	0	0	0.01	0	0	0	0.00995025	1.56306	0.826792	[0,50]
YGR241C	7	974875	976581	-1	1707	10	0	0	0	0	2	0	0	BGT	2312	No	0.001	0	0	0	0	0.00666667	0	0	-1.40921	0.196359	[0,50]
YGR242W	7	976415	976723	1	309	9	0	0	0	0	0	0	0	BGT	2312	No	0.0009	0	0	0	0	0	0	0	0.0445425	0.511134	[0,50]
YGR243W	7	977336	977776	1	441	7	0	0	0	0	0	0	0	BGT	2312	No	0.0007	0	0	0	0	0	0	0	-0.0927216	0.476836	[0,50]
YGR244C	7	978036	979319	-1	1284	7	0	0	0	0	0	0	1	BGT	2312	No	0.0007	0	0	0	0	0	0	0.000778816	-0.757805	0.319123	[0,50]
YGR245C	7	979765	982068	-1	2304	1	0	0	0	0	0	0	0	BGT	2312	No	0.0001	0	0	0	0	0	0	0	-2.03002	0.116087	[0,50]
YGR246C	7	982482	984272	-1	1791	3	0	0	0	0	0	0	0	BGT	2312	Yes	0.0003	0	0	0	0	0	0	0	-1.49656	0.182939	[0,50]
YGR247W	7	984966	985685	1	720	13	0	0	0	0	0	0	2	BGT	2312	No	0.0013	0	0	0	0	0	0	0.00277778	0.111687	0.527893	[0,50]
YGR248W	7	985972	986739	1	768	12	0	0	0	0	0	0	0	BGT	2312	No	0.0012	0	0	0	0	0	0	0	-0.432762	0.393467	[0,50]
YGR249W	7	988049	989419	1	1371	10	0	0	0	0	0	0	0	BGT	2312	No	0.001	0	0	0	0	0	0	0	-1.05981	0.257346	[0,50]
YGR250C	7	991176	993521	-1	2346	2	0	0	0	0	0	0	0	BGT	2312	No	0.0002	0	0	0	0	0	0	0	-2.07369	0.11168	[0,50]
YGR251W	7	995639	996229	1	591	4	0	0	0	0	0	0	0	BGT	2312	Yes	0.0004	0	0	0	0	0	0	0	-0.248703	0.438143	[0,50]
YGR252W	7	996869	998188	1	1320	4	0	1	0	0	0	0	0	BGT	2312	No	0.0004	0	0.00333333	0	0	0	0	0	-1.00678	0.267611	[0,50]
YGR253C	7	998358	999140	-1	783	5	0	0	0	0	0	0	0	BGT	2312	Yes	0.0005	0	0	0	0	0	0	0	-0.44836	0.389751	[0,50]
YGR254W	7	1000927	1002240	1	1314	3	0	0	0	0	1	0	1	BGT	2312	No	0.0003	0	0	0	0	0.00333333	0	0.000761035	-0.790042	0.31216	[0,50]
YGR255C	7	1002523	1003962	-1	1440	2	0	0	0	1	1	1	0	BGT	2312	No	0.0002	0	0	0	0.01	0.00333333	0.005	0	-1.21891	0.228129	[0,50]
YGR256W	7	1004624	1006102	1	1479	2	0	1	0	0	0	0	0	BGT	2312	No	0.0002	0	0.00333333	0	0	0	0	0	-1.17212	0.236473	[0,50]
YGR257C	7	1006205	1007305	-1	1101	2	0	0	0	0	0	0	0	BGT	2312	No	0.0002	0	0	0	0	0	0	0	-0.779042	0.314526	[0,50]
YGR258C	7	1007671	1010766	-1	3096	8	0	0	0	0	0	0	0	BGT	2312	No	0.0008	0	0	0	0	0	0	0	-2.8536	0.0544955	[0,50]
YGR259C	7	1012481	1012921	-1	441	1	0	0	0	0	1	0	0	BGT	2312	No	0.0001	0	0	0	0	0.00333333	0	0	-0.0927216	0.476836	[0,50]
YGR260W	7	1012485	1014089	1	1605	1	0	1	0	0	0	0	0	BGT	2312	No	0.0001	0	0.00333333	0	0	0	0	0	-1.30314	0.213637	[0,50]
YGR261C	7	1014321	1016750	-1	2430	1	0	0	0	0	0	0	0	BGT	2312	No	0.0001	0	0	0	0	0	0	0	-2.16104	0.103304	[0,50]
YGR262C	7	1016974	1017759	-1	786	2	0	0	0	0	0	0	0	BGT	2312	No	0.0002	0	0	0	0	0	0	0	-0.45148	0.389009	[0,50]
YGR263C	7	1017967	1019241	-1	1275	4	0	0	0	0	0	0	1	BGT	2312	No	0.0004	0	0	0	0	0	0	0.000784314	-0.748124	0.32123	[0,50]
YGR264C	7	1019598	1021853	-1	2256	5	0	1	0	0	0	0	0	BGT	2312	Yes	0.0005	0	0.00333333	0	0	0	0	0	-1.9801	0.121308	[0,50]
YGR266W	7	1022656	1024761	1	2106	6	0	1	0	0	0	0	0	BGT	2312	No	0.0006	0	0.00333333	0	0	0	0	0	-1.82412	0.13894	[0,50]
YGR267C	7	1025004	1025735	-1	732	5	0	0	0	0	0	0	0	BGT	2312	Yes	0.0005	0	0	0	0	0	0	0	-0.395326	0.402436	[0,50]
YGR268C	7	1026057	1026653	-1	597	4	0	0	0	0	0	1	2	BGT	2312	No	0.0004	0	0	0	0	0	0.005	0.00335008	0.185765	0.546308	[0,50]
YGR269W	7	1026636	1026962	1	327	3	0	0	0	0	0	0	0	BGT	2312	No	0.0003	0	0	0	0	0	0	0	0.0258246	0.506456	[0,50]
YGR270C-A	7	1027382	1027600	-1	219	3	0	0	0	0	0	0	0	BGT	2312	No	0.0003	0	0	0	0	0	0	0	0.138132	0.534478	[0,50]
YGR270W	7	1027370	1031509	1	4140	3	0	0	0	0	1	0	0	BGT	2312	No	0.0003	0	0	0	0	0.00333333	0	0	-3.93923	0.0190915	[0,50]
YGR271C-A	7	1037800	1038501	-1	702	3	0	0	0	0	0	0	0	BGT	2312	No	0.0003	0	0	0	0	0	0	0	-0.36413	0.40996	[0,50]
YGR271W	7	1031791	1037694	1	5904	4	1	1	1	0	0	0	0	BGT	2312	No	0.0004	0.01	0.00333333	0.005	0	0	0	0	-5.24534	0.00524439	[0,50]
YGR273C	7	1038715	1039239	-1	525	9	0	0	0	0	0	0	0	BGT	2312	No	0.0009	0	0	0	0	0	0	0	-0.180071	0.455103	[0,50]
YGR275W	7	1043276	1043749	1	474	10	0	0	0	0	0	0	1	BGT	2312	No	0.001	0	0	0	0	0	0	0.0021097	0.162448	0.540523	[0,50]
YGR277C	7	1045644	1046561	-1	918	4	0	0	0	0	1	0	0	BGT	2312	Yes	0.0004	0	0	0	0	0.00333333	0	0	-0.588744	0.356923	[0,50]
YGR278W	7	1046731	1048464	1	1734	4	0	0	0	0	0	0	0	BGT	2312	Yes	0.0004	0	0	0	0	0	0	0	-1.43729	0.191966	[0,50]
YGR279C	7	1048798	1049958	-1	1161	8	0	0	0	0	0	0	1	BGT	2312	No	0.0008	0	0	0	0	0	0	0.000861326	-0.625067	0.34863	[0,50]
YGR280C	7	1050910	1051725	-1	816	6	0	0	0	0	0	0	0	BGT	2312	Yes	0.0006	0	0	0	0	0	0	0	-0.482676	0.38162	[0,50]
YGR281W	7	1052824	1057257	1	4434	3	0	1	0	0	0	0	1	BGT	2312	No	0.0003	0	0.00333333	0	0	0	0	0.00022553	-4.06583	0.0168596	[0,50]
YGR282C	7	1057783	1058724	-1	942	3	0	0	0	0	0	0	0	BGT	2312	No	0.0003	0	0	0	0	0	0	0	-0.613701	0.351215	[0,50]
YGR283C	7	1059015	1060040	-1	1026	3	0	0	0	0	0	0	1	BGT	2312	No	0.0003	0	0	0	0	0	0	0.000974659	-0.478045	0.382714	[0,50]
YGR284C	7	1060658	1061590	-1	933	2	0	0	0	0	0	0	0	BGT	2312	No	0.0002	0	0	0	0	0	0	0	-0.604342	0.353351	[0,50]
YGR285C	7	1061852	1063153	-1	1302	2	0	0	0	0	0	0	0	BGT	2312	No	0.0002	0	0	0	0	0	0	0	-0.988057	0.271296	[0,50]
YGR286C	7	1063813	1064940	-1	1128	1	0	0	0	0	0	0	0	BGT	2312	No	0.0001	0	0	0	0	0	0	0	-0.807118	0.308505	[0,50]
YGR287C	7	1067222	1068991	-1	1770	1	0	1	0	0	0	0	0	BGT	2312	No	0.0001	0	0.00333333	0	0	0	0	0	-1.47472	0.186226	[0,50]
YGR288W	7	1070293	1071714	1	1422	4	0	0	0	0	0	0	0	BGT	2312	No	0.0004	0	0	0	0	0	0	0	-1.11284	0.247341	[0,50]
YGR290W	7	1075482	1075925	1	444	3	0	0	0	0	0	0	0	BGT	2312	No	0.0003	0	0	0	0	0	0	0	-0.0958412	0.476058	[0,50]
YGR291C	7	1076283	1076504	-1	222	6	0	0	0	0	0	0	0	BGT	2312	No	0.0006	0	0	0	0	0	0	0	0.135012	0.533702	[0,50]
YGR292W	7	1076599	1078353	1	1755	6	0	0	0	0	0	0	0	BGT	2312	No	0.0006	0	0	0	0	0	0	0	-1.45912	0.188602	[0,50]
YGR293C	7	1079885	1080346	-1	462	4	0	0	0	0	0	0	0	BGT	2312	No	0.0004	0	0	0	0	0	0	0	-0.114559	0.471392	[0,50]
YGR294W	7	1080306	1080668	1	363	4	0	0	0	0	0	0	0	BGT	2312	No	0.0004	0	0	0	0	0	0	0	-0.011611	0.497097	[0,50]
YGR295C	7	1081584	1082729	-1	1146	0	0	0	0	0	0	0	0	BGT	2312	No	0	0	0	0	0	0	0	0	-0.825836	0.304526	[0,50]
YGR296C-A	7	1088870	1089445	-1	576	2	0	0	0	0	0	0	0	BGT	2312	No	0.0002	0	0	0	0	0	0	0	-0.233105	0.441986	[0,50]
YGR296C-B	7	1089746	1090228	-1	483	2	0	0	0	0	0	0	0	BGT	2312	No	0.0002	0	0	0	0	0	0	0	-0.136396	0.465954	[0,50]
YGR296W	7	1084864	1090591	1	5728	1	0	0	0	0	0	0	0	BGT	2312	No	0.0001	0	0	0	0	0	0	0	-5.59056	0.00371905	[0,50]
YHL001W	8	104277	105091	1	815	19	0	0	0	0	0	0	0	BGT	2312	No	0.0019	0	0	0	0	0	0	0	-0.481636	0.381866	[0,50]
YHL002C-A	8	102587	103075	-1	489	17	0	0	0	0	0	0	0	BGT	2312	No	0.0017	0	0	0	0	0	0	0	-0.142636	0.464401	[0,50]
YHL002W	8	102612	103970	1	1359	17	0	0	0	0	0	0	0	BGT	2312	No	0.0017	0	0	0	0	0	0	0	-1.04733	0.259738	[0,50]
YHL003C	8	100648	101883	-1	1236	15	0	0	0	0	0	0	0	BGT	2312	No	0.0015	0	0	0	0	0	0	0	-0.919425	0.285075	[0,50]
YHL004W	8	99219	100403	1	1185	15	0	0	0	0	0	0	0	BGT	2312	No	0.0015	0	0	0	0	0	0	0	-0.866392	0.296006	[0,50]
YHL005C	8	98828	99220	-1	393	17	0	0	0	0	3	0	0	BGT	2312	No	0.0017	0	0	0	0	0.01	0	0	-0.0428074	0.4893	[0,50]
YHL006C	8	98343	98795	-1	453	21	0	0	0	0	0	1	4	BGT	2312	No	0.0021	0	0	0	0	0	0.005	0.00883002	0.988309	0.728754	[0,50]
YHL006W-A	8	97732	98085	1	354	20	0	0	0	0	1	0	0	BGT	2312	No	0.002	0	0	0	0	0.00333333	0	0	-0.00225209	0.499437	[0,50]
YHL007C	8	95118	97937	-1	2820	24	0	0	0	0	0	0	0	BGT	2312	No	0.0024	0	0	0	0	0	0	0	-2.56659	0.0713196	[0,50]
YHL008C	8	92627	94510	-1	1884	16	0	0	0	0	0	0	0	BGT	2312	No	0.0016	0	0	0	0	0	0	0	-1.59327	0.168925	[0,50]
YHL009C	8	84068	85060	-1	993	13	0	0	0	0	0	0	0	BGT	2312	No	0.0013	0	0	0	0	0	0	0	-0.666735	0.339228	[0,50]
YHL010C	8	81964	83721	-1	1758	15	0	0	0	1	1	1	1	BGT	2312	No	0.0015	0	0	0	0.01	0.00333333	0.005	0.000568828	-1.35035	0.205813	[0,50]
YHL011C	8	80654	81616	-1	963	11	0	0	0	0	0	0	0	BGT	2312	No	0.0011	0	0	0	0	0	0	0	-0.635538	0.346256	[0,50]
YHL012W	8	78936	80417	1	1482	14	0	0	0	0	0	0	0	BGT	2312	No	0.0014	0	0	0	0	0	0	0	-1.17524	0.23591	[0,50]
YHL013C	8	77430	78353	-1	924	11	0	0	0	0	0	0	0	BGT	2312	No	0.0011	0	0	0	0	0	0	0	-0.594983	0.355492	[0,50]
YHL014C	8	76097	77314	-1	1218	13	0	0	0	0	0	0	1	BGT	2312	No	0.0013	0	0	0	0	0	0	0.000821018	-0.686701	0.334767	[0,50]
YHL015W	8	75412	75777	1	366	13	0	0	0	0	0	0	0	BGT	2312	Yes	0.0013	0	0	0	0	0	0	0	-0.0147306	0.496317	[0,50]
YHL015W-A	8	74699	74782	1	84	20	0	0	0	0	0	0	0	BGT	2312	No	0.002	0	0	0	0	0	0	0	0.278515	0.569182	[0,50]
YHL016C	8	72037	74244	-1	2208	23	0	0	0	0	0	0	0	BGT	2312	No	0.0023	0	0	0	0	0	0	0	-1.93019	0.12673	[0,50]
YHL017W	8	70276	71874	1	1599	22	1	1	1	0	0	0	1	BGT	2312	No	0.0022	0.01	0.00333333	0.005	0	0	0	0.000625391	-0.566111	0.362135	[0,50]
YHL018W	8	69708	70070	1	363	23	0	0	0	0	1	0	0	BGT	2312	No	0.0023	0	0	0	0	0.00333333	0	0	-0.011611	0.497097	[0,50]
YHL019C	8	67731	69548	-1	1818	33	0	0	0	0	0	0	0	BGT	2312	No	0.0033	0	0	0	0	0	0	0	-1.52463	0.17878	[0,50]
YHL019W-A	8	67711	68304	1	594	33	0	0	0	0	0	0	0	BGT	2312	No	0.0033	0	0	0	0	0	0	0	-0.251823	0.437375	[0,50]
YHL020C	8	66242	67456	-1	1215	35	0	0	0	0	0	0	0	BGT	2312	No	0.0035	0	0	0	0	0	0	0	-0.897588	0.289546	[0,50]
YHL021C	8	64462	65859	-1	1398	22	0	0	0	0	0	0	0	BGT	2312	No	0.0022	0	0	0	0	0	0	0	-1.08789	0.252017	[0,50]
YHL022C	8	62961	64157	-1	1197	10	0	0	0	0	0	0	0	BGT	2312	No	0.001	0	0	0	0	0	0	0	-0.87887	0.293412	[0,50]
YHL023C	8	59123	62563	-1	3441	16	1	1	1	0	0	1	0	BGT	2312	No	0.0016	0.01	0.00333333	0.005	0	0	0.005	0	-2.77146	0.0588859	[0,50]
YHL024W	8	56649	58790	1	2142	19	0	0	1	0	0	0	1	BGT	2312	No	0.0019	0	0	0.005	0	0	0	0.000466853	-1.4225	0.194269	[0,50]
YHL025W	8	54851	55849	1	999	20	0	1	0	0	1	0	2	BGT	2312	No	0.002	0	0.00333333	0	0	0.00333333	0	0.002002	-0.223877	0.444263	[0,50]
YHL026C	8	53219	54166	-1	948	18	0	0	0	0	0	0	0	BGT	2312	No	0.0018	0	0	0	0	0	0	0	-0.61994	0.349795	[0,50]
YHL027W	8	51111	52988	1	1878	21	0	0	0	0	0	0	1	BGT	2312	No	0.0021	0	0	0	0	0	0	0.000532481	-1.38992	0.19942	[0,50]
YHL028W	8	48763	50580	1	1818	16	1	3	1	0	0	0	0	BGT	2312	No	0.0016	0.01	0.01	0.005	0	0	0	0	-0.996393	0.269651	[0,50]
YHL029C	8	45929	47968	-1	2040	18	1	1	1	0	0	0	0	BGT	2312	No	0.0018	0.01	0.00333333	0.005	0	0	0	0	-1.22725	0.226664	[0,50]
YHL030W	8	40084	45690	1	5607	8	0	0	0	0	0	0	0	BGT	2312	No	0.0008	0	0	0	0	0	0	0	-5.46474	0.00421561	[0,50]
YHL030W-A	8	39074	39535	1	462	10	0	0	0	0	0	0	0	BGT	2312	No	0.001	0	0	0	0	0	0	0	-0.114559	0.471392	[0,50]
YHL031C	8	38815	39486	-1	672	11	0	0	0	0	1	0	0	BGT	2312	No	0.0011	0	0	0	0	0.00333333	0	0	-0.332934	0.417527	[0,50]
YHL032C	8	36379	38508	-1	2130	19	0	1	0	0	0	0	1	BGT	2312	No	0.0019	0	0.00333333	0	0	0	0	0.000469484	-1.65566	0.160345	[0,50]
YHL033C	8	35255	36025	-1	771	21	0	0	0	0	0	0	0	BGT	2312	No	0.0021	0	0	0	0	0	0	0	-0.435882	0.392723	[0,50]
YHL034C	8	33193	34077	-1	885	20	0	1	0	0	0	0	0	BGT	2312	No	0.002	0	0.00333333	0	0	0	0	0	-0.554428	0.364838	[0,50]
YHL034W-A	8	33176	33637	1	462	20	0	0	0	0	0	0	0	BGT	2312	No	0.002	0	0	0	0	0	0	0	-0.114559	0.471392	[0,50]
YHL035C	8	27978	32756	-1	4779	15	0	0	0	0	0	0	0	BGT	2312	No	0.0015	0	0	0	0	0	0	0	-4.60372	0.00991525	[0,50]
YHL036W	8	26241	27881	1	1641	11	0	0	0	0	0	0	0	BGT	2312	No	0.0011	0	0	0	0	0	0	0	-1.34058	0.207415	[0,50]
YHL037C	8	25778	26179	-1	402	10	0	0	0	0	0	0	0	BGT	2312	No	0.001	0	0	0	0	0	0	0	-0.0521663	0.486961	[0,50]
YHL038C	8	23617	25509	-1	1893	8	0	0	0	0	0	0	0	BGT	2312	No	0.0008	0	0	0	0	0	0	0	-1.60263	0.167615	[0,50]
YHL039W	8	21783	23540	1	1758	17	0	0	0	0	0	0	0	BGT	2312	No	0.0017	0	0	0	0	0	0	0	-1.46224	0.188125	[0,50]
YHL040C	8	19088	20971	-1	1884	30	0	0	0	0	0	0	0	BGT	2312	No	0.003	0	0	0	0	0	0	0	-1.59327	0.168925	[0,50]
YHL041W	8	17392	17841	1	450	26	0	0	0	0	0	0	0	BGT	2312	No	0.0026	0	0	0	0	0	0	0	-0.10208	0.474502	[0,50]
YHL042W	8	15667	16119	1	453	16	0	0	0	0	0	1	1	BGT	2312	No	0.0016	0	0	0	0	0	0.005	0.00220751	0.102667	0.525644	[0,50]
YHL043W	8	14901	15413	1	513	12	0	0	0	0	0	0	0	BGT	2312	No	0.0012	0	0	0	0	0	0	0	-0.167593	0.4582	[0,50]
YHL044W	8	13565	14272	1	708	15	0	0	0	0	0	0	0	BGT	2312	No	0.0015	0	0	0	0	0	0	0	-0.370369	0.408452	[0,50]
YHL045W	8	12502	12849	1	348	12	0	0	0	0	0	0	0	BGT	2312	No	0.0012	0	0	0	0	0	0	0	0.00398718	0.500997	[0,50]
YHL046C	8	11923	12285	-1	363	13	0	0	0	0	0	0	0	BGT	2312	No	0.0013	0	0	0	0	0	0	0	-0.011611	0.497097	[0,50]
YHL046W-A	8	9981	10307	1	327	8	0	0	0	0	0	0	0	BGT	2312	No	0.0008	0	0	0	0	0	0	0	0.0258246	0.506456	[0,50]
YHL047C	8	8351	10213	-1	1863	8	0	0	0	0	0	0	0	BGT	2312	No	0.0008	0	0	0	0	0	0	0	-1.57143	0.172013	[0,50]
YHL048C-A	8	5663	5797	-1	135	11	0	0	0	0	0	0	0	BGT	2312	No	0.0011	0	0	0	0	0	0	0	0.225481	0.556133	[0,50]
YHL048W	8	6401	7546	1	1146	10	0	0	0	0	0	0	1	BGT	2312	No	0.001	0	0	0	0	0	0	0.0008726	-0.608808	0.352331	[0,50]
YHL049C	8	3726	4541	-1	816	7	0	0	0	0	0	0	0	BGT	2312	No	0.0007	0	0	0	0	0	0	0	-0.482676	0.38162	[0,50]
YHL050C	8	445	3311	-1	2867	8	0	0	0	0	0	0	0	BGT	2312	No	0.0008	0	0	0	0	0	0	0	-2.61547	0.0681495	[0,50]
YHL050W-A	8	811	1293	1	483	6	0	0	0	0	0	0	0	BGT	2312	No	0.0006	0	0	0	0	0	0	0	-0.136396	0.465954	[0,50]
YHR001W	8	106055	107368	1	1314	30	0	0	0	1	1	1	1	BGT	2312	No	0.003	0	0	0	0.01	0.00333333	0.005	0.000761035	-0.877389	0.293719	[0,50]
YHR001W-A	8	107826	108122	1	297	25	0	0	0	0	0	0	0	BGT	2312	No	0.0025	0	0	0	0	0	0	0	0.057021	0.514251	[0,50]
YHR002W	8	108812	109885	1	1074	24	0	0	0	0	0	0	0	BGT	2312	No	0.0024	0	0	0	0	0	0	0	-0.750965	0.320611	[0,50]
YHR003C	8	110028	111317	-1	1290	12	0	0	0	0	0	0	0	BGT	2312	No	0.0012	0	0	0	0	0	0	0	-0.975579	0.27377	[0,50]
YHR004C	8	111754	113094	-1	1341	23	0	1	0	0	0	0	0	BGT	2312	No	0.0023	0	0.00333333	0	0	0	0	0	-1.02861	0.263353	[0,50]
YHR005C	8	113499	114917	-1	1419	24	0	0	0	0	1	0	0	BGT	2312	No	0.0024	0	0	0	0	0.00333333	0	0	-1.10972	0.247922	[0,50]
YHR005C-A	8	115620	115901	-1	282	18	0	0	0	0	0	0	0	BGT	2312	No	0.0018	0	0	0	0	0	0	0	0.0726192	0.518147	[0,50]
YHR006W	8	117814	119439	1	1626	8	0	0	0	0	0	0	0	BGT	2312	No	0.0008	0	0	0	0	0	0	0	-1.32498	0.209991	[0,50]
YHR007C-A	8	122550	122765	-1	216	21	0	0	0	0	0	0	0	BGT	2312	No	0.0021	0	0	0	0	0	0	0	0.141251	0.535254	[0,50]
YHR008C	8	122889	123590	-1	702	21	0	0	0	0	0	0	0	BGT	2312	No	0.0021	0	0	0	0	0	0	0	-0.36413	0.40996	[0,50]
YHR009C	8	124109	125680	-1	1572	20	0	0	0	0	0	0	0	BGT	2312	No	0.002	0	0	0	0	0	0	0	-1.26882	0.219459	[0,50]
YHR010W	8	126521	127492	1	972	19	0	0	0	0	0	0	0	BGT	2312	No	0.0019	0	0	0	0	0	0	0	-0.644897	0.34414	[0,50]
YHR011W	8	127780	129120	1	1341	25	0	0	0	0	0	0	0	BGT	2312	No	0.0025	0	0	0	0	0	0	0	-1.02861	0.263353	[0,50]
YHR012W	8	129481	130448	1	968	24	0	0	0	0	0	0	0	BGT	2312	No	0.0024	0	0	0	0	0	0	0	-0.640738	0.34508	[0,50]
YHR013C	8	130730	131446	-1	717	24	0	0	0	0	0	0	0	BGT	2312	No	0.0024	0	0	0	0	0	0	0	-0.379728	0.406192	[0,50]
YHR014W	8	132047	132922	1	876	20	0	0	0	0	0	0	0	BGT	2312	No	0.002	0	0	0	0	0	0	0	-0.545069	0.367009	[0,50]
YHR015W	8	134554	136533	1	1980	11	0	0	0	0	0	0	0	BGT	2312	No	0.0011	0	0	0	0	0	0	0	-1.6931	0.155369	[0,50]
YHR016C	8	136881	138455	-1	1575	13	0	0	0	0	0	1	1	BGT	2312	No	0.0013	0	0	0	0	0	0.005	0.000634921	-1.15618	0.239361	[0,50]
YHR017W	8	138694	139851	1	1158	12	0	0	0	0	0	0	0	BGT	2312	No	0.0012	0	0	0	0	0	0	0	-0.838315	0.30189	[0,50]
YHR018C	8	140011	141402	-1	1392	14	0	1	0	0	0	0	0	BGT	2312	No	0.0014	0	0.00333333	0	0	0	0	0	-1.08165	0.253195	[0,50]
YHR019C	8	141894	143558	-1	1665	14	0	0	0	0	0	0	0	BGT	2312	Yes	0.0014	0	0	0	0	0	0	0	-1.36553	0.203342	[0,50]
YHR020W	8	143996	146062	1	2067	15	0	0	0	0	0	0	0	BGT	2312	No	0.0015	0	0	0	0	0	0	0	-1.78356	0.143864	[0,50]
YHR021C	8	147871	148669	-1	799	15	0	0	0	0	0	0	0	BGT	2312	No	0.0015	0	0	0	0	0	0	0	-0.464998	0.385801	[0,50]
YHR021W-A	8	149225	149680	1	456	21	0	0	0	0	0	0	0	BGT	2312	No	0.0021	0	0	0	0	0	0	0	-0.10832	0.472947	[0,50]
YHR022C	8	149575	150345	-1	771	19	0	0	0	0	0	0	0	BGT	2312	No	0.0019	0	0	0	0	0	0	0	-0.435882	0.392723	[0,50]
YHR022C-A	8	151217	151306	-1	90	16	1	1	1	0	1	1	0	BGT	2312	No	0.0016	0.01	0.00333333	0.005	0	0.00333333	0.005	0	0.713171	0.671101	[0,50]
YHR024C	8	157744	159192	-1	1449	16	0	0	0	0	1	0	0	BGT	2312	Yes	0.0016	0	0	0	0	0.00333333	0	0	-1.14092	0.242152	[0,50]
YHR025W	8	159438	160511	1	1074	12	0	0	0	0	0	0	0	BGT	2312	No	0.0012	0	0	0	0	0	0	0	-0.750965	0.320611	[0,50]
YHR026W	8	160844	161485	1	642	16	0	0	0	1	1	1	0	BGT	2312	No	0.0016	0	0	0	0.01	0.00333333	0.005	0	-0.389084	0.403938	[0,50]
YHR027C	8	161730	164711	-1	2982	15	0	0	0	0	1	0	0	BGT	2312	No	0.0015	0	0	0	0	0.00333333	0	0	-2.73505	0.0609363	[0,50]
YHR028C	8	164978	167434	-1	2457	20	0	0	0	0	0	0	0	BGT	2312	No	0.002	0	0	0	0	0	0	0	-2.18912	0.100732	[0,50]
YHR028W-A	8	167352	167672	1	321	15	0	0	0	0	0	0	0	BGT	2312	No	0.0015	0	0	0	0	0	0	0	0.0320639	0.508015	[0,50]
YHR029C	8	167677	168561	-1	885	15	0	0	0	0	0	0	0	BGT	2312	No	0.0015	0	0	0	0	0	0	0	-0.554428	0.364838	[0,50]
YHR030C	8	168890	170344	-1	1455	13	0	0	0	0	0	1	1	BGT	2312	No	0.0013	0	0	0	0	0	0.005	0.000687285	-1.02833	0.263408	[0,50]
YHR031C	8	170799	172970	-1	2172	14	0	0	0	0	0	0	0	BGT	2312	No	0.0014	0	0	0	0	0	0	0	-1.89275	0.130931	[0,50]
YHR032C-A	8	175275	175394	-1	120	12	1	1	1	0	1	0	0	BGT	2312	No	0.0012	0.01	0.00333333	0.005	0	0.00333333	0	0	0.769321	0.683374	[0,50]
YHR032W	8	173344	175089	1	1746	16	0	0	0	0	0	1	4	BGT	2312	No	0.0016	0	0	0	0	0	0.005	0.00229095	-0.739251	0.323168	[0,50]
YHR032W-A	8	175195	175374	1	180	12	0	1	0	1	1	1	0	BGT	2312	No	0.0012	0	0.00333333	0	0.01	0.00333333	0.005	0	0.0913401	0.522819	[0,50]
YHR033W	8	175548	176819	1	1272	9	1	1	1	0	0	0	2	BGT	2312	No	0.0009	0.01	0.00333333	0.005	0	0	0	0.00157233	-0.00468846	0.498828	[0,50]
YHR034C	8	176965	177999	-1	1035	8	0	0	0	0	0	0	0	BGT	2312	No	0.0008	0	0	0	0	0	0	0	-0.71041	0.329508	[0,50]
YHR035W	8	178219	180111	1	1893	11	0	0	0	0	0	0	0	BGT	2312	No	0.0011	0	0	0	0	0	0	0	-1.60263	0.167615	[0,50]
YHR036W	8	180345	181760	1	1416	15	0	0	0	0	0	1	1	BGT	2312	Yes	0.0015	0	0	0	0	0	0.005	0.000706215	-0.986668	0.271571	[0,50]
YHR037W	8	181977	183704	1	1728	11	0	1	0	0	1	0	0	BGT	2312	No	0.0011	0	0.00333333	0	0	0.00333333	0	0	-1.43105	0.192936	[0,50]
YHR038W	8	184066	184758	1	693	8	0	1	0	0	0	0	0	BGT	2312	No	0.0008	0	0.00333333	0	0	0	0	0	-0.354771	0.412226	[0,50]
YHR039C	8	184875	186809	-1	1935	6	0	0	0	0	0	0	0	BGT	2312	No	0.0006	0	0	0	0	0	0	0	-1.6463	0.16161	[0,50]
YHR039C-A	8	187173	187679	-1	507	12	0	0	0	0	0	0	0	BGT	2312	No	0.0012	0	0	0	0	0	0	0	-0.161354	0.459749	[0,50]
YHR040W	8	187924	189024	1	1101	12	0	0	0	0	0	0	0	BGT	2312	Yes	0.0012	0	0	0	0	0	0	0	-0.779042	0.314526	[0,50]
YHR041C	8	189131	189864	-1	734	12	0	1	0	0	0	0	0	BGT	2312	No	0.0012	0	0.00333333	0	0	0	0	0	-0.397406	0.401936	[0,50]
YHR042W	8	190543	192618	1	2076	16	0	0	0	0	0	0	0	BGT	2312	Yes	0.0016	0	0	0	0	0	0	0	-1.79292	0.142715	[0,50]
YHR043C	8	192805	193545	-1	741	16	0	0	0	0	0	0	0	BGT	2312	No	0.0016	0	0	0	0	0	0	0	-0.404685	0.400187	[0,50]
YHR044C	8	194068	194808	-1	741	17	0	1	0	0	0	0	1	BGT	2312	No	0.0017	0	0.00333333	0	0	0	0	0.00134953	-0.159723	0.460154	[0,50]
YHR045W	8	195551	197233	1	1683	11	0	0	0	0	0	0	0	BGT	2312	No	0.0011	0	0	0	0	0	0	0	-1.38425	0.200327	[0,50]
YHR046C	8	197398	198285	-1	888	7	0	0	0	0	0	0	0	BGT	2312	No	0.0007	0	0	0	0	0	0	0	-0.557547	0.364115	[0,50]
YHR047C	8	198740	201310	-1	2571	8	0	0	0	0	0	0	0	BGT	2312	No	0.0008	0	0	0	0	0	0	0	-2.30766	0.0904902	[0,50]
YHR048W	8	204607	206151	1	1545	11	0	0	0	0	0	0	0	BGT	2312	No	0.0011	0	0	0	0	0	0	0	-1.24075	0.224306	[0,50]
YHR049C-A	8	207234	207530	-1	297	13	0	0	0	0	0	0	0	BGT	2312	No	0.0013	0	0	0	0	0	0	0	0.057021	0.514251	[0,50]
YHR049W	8	206462	207193	1	732	12	0	0	0	0	0	0	0	BGT	2312	No	0.0012	0	0	0	0	0	0	0	-0.395326	0.402436	[0,50]
YHR050W	8	207654	209303	1	1650	14	0	0	0	0	0	0	2	BGT	2312	No	0.0014	0	0	0	0	0	0	0.00121212	-0.947102	0.279468	[0,50]
YHR050W-A	8	209475	209645	1	171	11	0	0	0	0	0	0	0	BGT	2312	No	0.0011	0	0	0	0	0	0	0	0.188046	0.546873	[0,50]
YHR051W	8	209705	210151	1	447	11	0	0	0	0	0	0	0	BGT	2312	No	0.0011	0	0	0	0	0	0	0	-0.0989608	0.47528	[0,50]
YHR052W	8	210848	211978	1	1131	12	0	0	0	0	0	0	0	BGT	2312	No	0.0012	0	0	0	0	0	0	0	-0.810238	0.30784	[0,50]
YHR052W-A	8	212510	212704	1	195	21	0	0	0	0	0	0	0	BGT	2312	No	0.0021	0	0	0	0	0	0	0	0.163089	0.540682	[0,50]
YHR053C	8	212535	212720	-1	186	21	0	0	0	0	0	0	0	BGT	2312	No	0.0021	0	0	0	0	0	0	0	0.172448	0.543005	[0,50]
YHR054C	8	213185	214249	-1	1065	20	0	0	0	0	0	0	0	BGT	2312	No	0.002	0	0	0	0	0	0	0	-0.741606	0.322653	[0,50]
YHR054W-A	8	214508	214702	1	195	20	0	0	0	0	0	0	0	BGT	2312	No	0.002	0	0	0	0	0	0	0	0.163089	0.540682	[0,50]
YHR055C	8	214533	214718	-1	186	20	0	0	0	0	0	0	0	BGT	2312	No	0.002	0	0	0	0	0	0	0	0.172448	0.543005	[0,50]
YHR056C	8	215183	217834	-1	2652	19	0	0	0	0	0	0	0	BGT	2312	No	0.0019	0	0	0	0	0	0	0	-2.39189	0.0837929	[0,50]
YHR056W-A	8	217406	217840	1	435	5	0	0	0	0	0	0	0	BGT	2312	No	0.0005	0	0	0	0	0	0	0	-0.0864823	0.478393	[0,50]
YHR057C	8	218226	218843	-1	618	7	1	1	1	0	0	0	0	BGT	2312	No	0.0007	0.01	0.00333333	0.005	0	0	0	0	0.251462	0.562536	[0,50]
YHR058C	8	218997	219884	-1	888	6	0	0	0	1	1	1	0	BGT	2312	Yes	0.0006	0	0	0	0.01	0.00333333	0.005	0	-0.644894	0.344141	[0,50]
YHR059W	8	220108	220500	1	393	7	0	0	0	0	0	0	0	BGT	2312	No	0.0007	0	0	0	0	0	0	0	-0.0428074	0.4893	[0,50]
YHR060W	8	220725	221270	1	546	15	0	0	0	0	0	0	0	BGT	2312	No	0.0015	0	0	0	0	0	0	0	-0.201909	0.449694	[0,50]
YHR061C	8	221534	222478	-1	945	18	0	0	0	0	0	0	0	BGT	2312	No	0.0018	0	0	0	0	0	0	0	-0.616821	0.350505	[0,50]
YHR063C	8	224030	225169	-1	1140	25	0	0	0	0	0	0	0	BGT	2312	No	0.0025	0	0	0	0	0	0	0	-0.819597	0.305849	[0,50]
YHR063W-A	8	225442	225777	1	336	26	0	0	0	0	0	0	0	BGT	2312	No	0.0026	0	0	0	0	0	0	0	0.0164657	0.504116	[0,50]
YHR064C	8	225525	227141	-1	1617	24	0	0	0	0	0	0	0	BGT	2312	No	0.0024	0	0	0	0	0	0	0	-1.31562	0.211548	[0,50]
YHR065C	8	227532	229037	-1	1506	20	0	0	0	0	0	0	0	BGT	2312	Yes	0.002	0	0	0	0	0	0	0	-1.20019	0.231441	[0,50]
YHR066W	8	229335	230696	1	1362	12	0	0	0	0	0	0	0	BGT	2312	No	0.0012	0	0	0	0	0	0	0	-1.05045	0.259139	[0,50]
YHR067W	8	230970	231812	1	843	9	0	0	0	0	0	0	0	BGT	2312	No	0.0009	0	0	0	0	0	0	0	-0.510753	0.375017	[0,50]
YHR068W	8	232133	233296	1	1164	11	0	0	0	0	0	0	0	BGT	2312	Yes	0.0011	0	0	0	0	0	0	0	-0.844554	0.300577	[0,50]
YHR069C	8	233579	234658	-1	1080	18	0	0	0	0	0	0	0	BGT	2312	Yes	0.0018	0	0	0	0	0	0	0	-0.757204	0.319254	[0,50]
YHR069C-A	8	234874	235236	-1	363	17	0	0	0	0	0	0	0	BGT	2312	No	0.0017	0	0	0	0	0	0	0	-0.011611	0.497097	[0,50]
YHR070C-A	8	236102	236512	-1	411	22	0	0	0	0	0	0	0	BGT	2312	No	0.0022	0	0	0	0	0	0	0	-0.0615252	0.484624	[0,50]
YHR070W	8	234881	236380	1	1500	17	0	0	0	0	0	0	0	BGT	2312	No	0.0017	0	0	0	0	0	0	0	-1.19395	0.232553	[0,50]
YHR071C-A	8	238910	239230	-1	321	19	0	0	0	0	0	0	0	BGT	2312	No	0.0019	0	0	0	0	0	0	0	0.0320639	0.508015	[0,50]
YHR071W	8	237004	237693	1	690	25	0	0	0	0	0	0	0	BGT	2312	No	0.0025	0	0	0	0	0	0	0	-0.351651	0.412982	[0,50]
YHR072W	8	239098	241293	1	2196	20	0	0	0	0	0	0	0	BGT	2312	Yes	0.002	0	0	0	0	0	0	0	-1.91771	0.128117	[0,50]
YHR072W-A	8	241664	241840	1	177	13	0	0	0	0	0	0	0	BGT	2312	Yes	0.0013	0	0	0	0	0	0	0	0.181806	0.545327	[0,50]
YHR073C-B	8	245422	245502	-1	81	19	0	0	0	0	0	0	0	BGT	2312	No	0.0019	0	0	0	0	0	0	0	0.281635	0.569947	[0,50]
YHR073W	8	242582	245572	1	2991	11	0	1	0	0	0	0	0	BGT	2312	No	0.0011	0	0.00333333	0	0	0	0	0	-2.74441	0.060403	[0,50]
YHR073W-A	8	242868	243044	1	177	14	0	0	0	0	0	0	0	BGT	2312	No	0.0014	0	0	0	0	0	0	0	0.181806	0.545327	[0,50]
YHR074W	8	246193	248337	1	2145	20	0	0	0	0	0	0	0	BGT	2312	Yes	0.002	0	0	0	0	0	0	0	-1.86468	0.134159	[0,50]
YHR075C	8	248439	249641	-1	1203	15	0	0	0	0	0	0	0	BGT	2312	No	0.0015	0	0	0	0	0	0	0	-0.885109	0.29212	[0,50]
YHR076W	8	251101	252225	1	1125	15	0	0	0	0	0	0	0	BGT	2312	No	0.0015	0	0	0	0	0	0	0	-0.803999	0.309171	[0,50]
YHR077C	8	252374	255756	-1	3383	14	0	0	0	0	0	0	1	BGT	2312	No	0.0014	0	0	0	0	0	0	0.000295596	-2.96881	0.0488549	[0,50]
YHR078W	8	256360	258018	1	1659	27	0	2	0	0	1	0	0	BGT	2312	No	0.0027	0	0.00666667	0	0	0.00333333	0	0	-1.35929	0.204355	[0,50]
YHR079C	8	258244	261591	-1	3348	19	0	0	0	1	1	1	0	BGT	2312	No	0.0019	0	0	0	0.01	0.00333333	0.005	0	-3.203	0.0390531	[0,50]
YHR079C-A	8	262192	262553	-1	362	5	0	0	0	0	0	0	0	BGT	2312	No	0.0005	0	0	0	0	0	0	0	-0.0105711	0.497357	[0,50]
YHR080C	8	262801	266838	-1	4038	11	0	0	0	0	0	0	0	BGT	2312	No	0.0011	0	0	0	0	0	0	0	-3.83317	0.0211826	[0,50]
YHR081W	8	267538	268092	1	555	11	0	1	0	0	0	0	0	BGT	2312	No	0.0011	0	0.00333333	0	0	0	0	0	-0.211268	0.447379	[0,50]
YHR082C	8	268459	271548	-1	3090	5	0	0	0	0	0	0	0	BGT	2312	No	0.0005	0	0	0	0	0	0	0	-2.84736	0.0548179	[0,50]
YHR083W	8	272627	273616	1	990	7	0	0	0	0	0	0	0	BGT	2312	No	0.0007	0	0	0	0	0	0	0	-0.663615	0.339928	[0,50]
YHR084W	8	274174	276240	1	2067	6	0	0	0	0	0	0	0	BGT	2312	No	0.0006	0	0	0	0	0	0	0	-1.78356	0.143864	[0,50]
YHR085W	8	276764	277768	1	1005	11	0	0	0	0	0	0	0	BGT	2312	Yes	0.0011	0	0	0	0	0	0	0	-0.679213	0.336437	[0,50]
YHR086W	8	278153	279724	1	1572	12	0	0	0	0	0	0	0	BGT	2312	No	0.0012	0	0	0	0	0	0	0	-1.26882	0.219459	[0,50]
YHR086W-A	8	280231	280392	1	162	13	1	1	1	0	0	0	0	BGT	2312	No	0.0013	0.01	0.00333333	0.005	0	0	0	0	0.725647	0.673849	[0,50]
YHR087W	8	280820	281155	1	336	13	0	0	0	0	0	1	1	BGT	2312	No	0.0013	0	0	0	0	0	0.005	0.00297619	0.269355	0.566935	[0,50]
YHR088W	8	281495	282382	1	888	10	0	0	0	0	0	0	0	BGT	2312	Yes	0.001	0	0	0	0	0	0	0	-0.557547	0.364115	[0,50]
YHR089C	8	282681	283298	-1	618	8	0	0	0	0	0	0	0	BGT	2312	No	0.0008	0	0	0	0	0	0	0	-0.27678	0.431243	[0,50]
YHR090C	8	283777	284625	-1	849	8	0	0	0	0	0	0	0	BGT	2312	No	0.0008	0	0	0	0	0	0	0	-0.516992	0.373556	[0,50]
YHR091C	8	284839	286770	-1	1932	6	0	0	0	0	0	0	0	BGT	2312	No	0.0006	0	0	0	0	0	0	0	-1.64318	0.162033	[0,50]
YHR092C	8	287081	288811	-1	1731	9	0	0	0	0	0	0	0	BGT	2312	No	0.0009	0	0	0	0	0	0	0	-1.43417	0.19245	[0,50]
YHR093W	8	289142	289690	1	549	10	0	0	0	0	0	0	0	BGT	2312	No	0.001	0	0	0	0	0	0	0	-0.205028	0.448922	[0,50]
YHR094C	8	290913	292625	-1	1713	15	0	0	0	0	0	0	0	BGT	2312	No	0.0015	0	0	0	0	0	0	0	-1.41545	0.195376	[0,50]
YHR095W	8	292943	293437	1	495	10	0	0	0	0	0	0	0	BGT	2312	No	0.001	0	0	0	0	0	0	0	-0.148875	0.46285	[0,50]
YHR096C	8	294669	296447	-1	1779	11	0	0	0	0	0	0	0	BGT	2312	No	0.0011	0	0	0	0	0	0	0	-1.48408	0.184812	[0,50]
YHR097C	8	297385	298609	-1	1225	10	0	1	0	0	0	0	0	BGT	2312	No	0.001	0	0.00333333	0	0	0	0	0	-0.907987	0.287412	[0,50]
YHR098C	8	299145	301934	-1	2790	9	0	0	0	0	1	0	0	BGT	2312	No	0.0009	0	0	0	0	0.00333333	0	0	-2.5354	0.0734137	[0,50]
YHR099W	8	302761	313995	1	11235	15	0	0	0	0	0	0	0	BGT	2312	No	0.0015	0	0	0	0	0	0	0	-11.3172	1.21621e-05	[0,50]
YHR100C	8	314116	314673	-1	558	7	0	0	0	0	0	0	0	BGT	2312	No	0.0007	0	0	0	0	0	0	0	-0.214387	0.446607	[0,50]
YHR101C	8	314874	315968	-1	1095	8	0	0	0	0	0	0	0	BGT	2312	Yes	0.0008	0	0	0	0	0	0	0	-0.772802	0.315873	[0,50]
YHR102W	8	316572	319814	1	3243	12	0	0	0	0	2	0	0	BGT	2312	No	0.0012	0	0	0	0	0.00666667	0	0	-3.00646	0.0471348	[0,50]
YHR103W	8	320414	322972	1	2559	10	0	0	0	0	0	0	0	BGT	2312	No	0.001	0	0	0	0	0	0	0	-2.29519	0.0915225	[0,50]
YHR104W	8	323409	324392	1	984	9	0	0	0	0	1	0	0	BGT	2312	No	0.0009	0	0	0	0	0.00333333	0	0	-0.657376	0.341329	[0,50]
YHR105W	8	324766	325410	1	645	8	0	1	0	0	0	0	0	BGT	2312	No	0.0008	0	0.00333333	0	0	0	0	0	-0.304857	0.424371	[0,50]
YHR106W	8	325598	326626	1	1029	7	0	0	0	0	0	0	0	BGT	2312	No	0.0007	0	0	0	0	0	0	0	-0.70417	0.330888	[0,50]
YHR107C	8	326813	328036	-1	1224	5	0	0	0	0	0	0	0	BGT	2312	Yes	0.0005	0	0	0	0	0	0	0	-0.906947	0.287625	[0,50]
YHR108W	8	328303	330060	1	1758	7	0	0	0	0	0	0	0	BGT	2312	No	0.0007	0	0	0	0	0	0	0	-1.46224	0.188125	[0,50]
YHR109W	8	330310	332067	1	1758	5	0	0	0	0	0	0	0	BGT	2312	No	0.0005	0	0	0	0	0	0	0	-1.46224	0.188125	[0,50]
YHR110W	8	332282	332920	1	639	12	0	0	0	0	0	0	0	BGT	2312	No	0.0012	0	0	0	0	0	0	0	-0.298618	0.425895	[0,50]
YHR111W	8	333072	334394	1	1323	13	0	0	0	0	0	0	0	BGT	2312	No	0.0013	0	0	0	0	0	0	0	-1.00989	0.267	[0,50]
YHR112C	8	334527	335663	-1	1137	16	0	0	0	0	0	0	0	BGT	2312	No	0.0016	0	0	0	0	0	0	0	-0.816477	0.306512	[0,50]
YHR113W	8	336337	337809	1	1473	15	0	0	0	0	0	0	0	BGT	2312	No	0.0015	0	0	0	0	0	0	0	-1.16588	0.237601	[0,50]
YHR114W	8	338083	339984	1	1902	14	0	0	0	0	0	0	1	BGT	2312	No	0.0014	0	0	0	0	0	0	0.000525762	-1.41527	0.195404	[0,50]
YHR115C	8	340109	341359	-1	1251	11	0	0	0	0	0	0	0	BGT	2312	No	0.0011	0	0	0	0	0	0	0	-0.935024	0.281907	[0,50]
YHR116W	8	341665	342120	1	456	11	0	0	0	0	0	0	0	BGT	2312	No	0.0011	0	0	0	0	0	0	0	-0.10832	0.472947	[0,50]
YHR117W	8	342349	344268	1	1920	13	0	0	0	0	0	0	0	BGT	2312	No	0.0013	0	0	0	0	0	0	0	-1.6307	0.163734	[0,50]
YHR118C	8	344321	345628	-1	1308	16	0	0	0	0	0	0	0	BGT	2312	Yes	0.0016	0	0	0	0	0	0	0	-0.994297	0.270064	[0,50]
YHR119W	8	346043	349285	1	3243	17	0	0	0	0	0	0	1	BGT	2312	No	0.0017	0	0	0	0	0	0	0.000308356	-2.82248	0.0561213	[0,50]
YHR120W	8	349574	352453	1	2880	16	0	0	0	0	0	0	0	BGT	2312	No	0.0016	0	0	0	0	0	0	0	-2.62899	0.067296	[0,50]
YHR121W	8	352756	353319	1	564	23	0	0	0	0	0	0	0	BGT	2312	No	0.0023	0	0	0	0	0	0	0	-0.220627	0.445066	[0,50]
YHR122W	8	353625	354320	1	696	19	0	0	0	0	0	0	0	BGT	2312	Yes	0.0019	0	0	0	0	0	0	0	-0.357891	0.41147	[0,50]
YHR123W	8	354815	356081	1	1267	18	0	1	0	0	0	0	0	BGT	2312	No	0.0018	0	0.00333333	0	0	0	0	0	-0.951662	0.278551	[0,50]
YHR124W	8	356561	358444	1	1884	13	0	0	0	0	0	0	0	BGT	2312	No	0.0013	0	0	0	0	0	0	0	-1.59327	0.168925	[0,50]
YHR125W	8	358858	359163	1	306	14	0	0	0	0	0	0	0	BGT	2312	No	0.0014	0	0	0	0	0	0	0	0.0476621	0.511913	[0,50]
YHR126C	8	359702	360181	-1	480	17	0	0	0	0	0	0	0	BGT	2312	No	0.0017	0	0	0	0	0	0	0	-0.133277	0.46673	[0,50]
YHR127W	8	360913	361644	1	732	12	0	0	0	0	0	0	0	BGT	2312	No	0.0012	0	0	0	0	0	0	0	-0.395326	0.402436	[0,50]
YHR129C	8	362999	364153	-1	1155	8	0	0	0	0	0	0	0	BGT	2312	No	0.0008	0	0	0	0	0	0	0	-0.835195	0.302548	[0,50]
YHR130C	8	364965	365300	-1	336	7	0	0	0	0	0	0	0	BGT	2312	No	0.0007	0	0	0	0	0	0	0	0.0164657	0.504116	[0,50]
YHR131C	8	365340	367892	-1	2553	8	0	0	0	0	0	0	0	BGT	2312	No	0.0008	0	0	0	0	0	0	0	-2.28895	0.0920426	[0,50]
YHR131W-A	8	367747	367992	1	246	10	0	0	0	0	0	0	0	BGT	2312	No	0.001	0	0	0	0	0	0	0	0.110055	0.527486	[0,50]
YHR132C	8	368502	369794	-1	1293	15	1	1	1	0	0	0	0	BGT	2312	No	0.0015	0.01	0.00333333	0.005	0	0	0	0	-0.450457	0.389252	[0,50]
YHR132W-A	8	370054	370449	1	396	16	0	1	0	0	0	0	0	BGT	2312	No	0.0016	0	0.00333333	0	0	0	0	0	-0.045927	0.48852	[0,50]
YHR133C	8	370722	371597	-1	876	14	0	0	0	0	0	0	0	BGT	2312	No	0.0014	0	0	0	0	0	0	0	-0.545069	0.367009	[0,50]
YHR134W	8	371749	372558	1	810	14	0	0	0	0	0	0	0	BGT	2312	No	0.0014	0	0	0	0	0	0	0	-0.476437	0.383094	[0,50]
YHR135C	8	372694	374310	-1	1617	14	0	0	0	0	0	0	0	BGT	2312	No	0.0014	0	0	0	0	0	0	0	-1.31562	0.211548	[0,50]
YHR136C	8	374654	375100	-1	447	11	0	0	0	1	1	1	0	BGT	2312	No	0.0011	0	0	0	0.01	0.00333333	0.005	0	-0.186308	0.453557	[0,50]
YHR137C-A	8	375738	376388	-1	651	15	0	0	0	0	0	0	0	BGT	2312	No	0.0015	0	0	0	0	0	0	0	-0.311096	0.422847	[0,50]
YHR137W	8	375709	377250	1	1542	15	0	0	0	0	0	0	0	BGT	2312	No	0.0015	0	0	0	0	0	0	0	-1.23763	0.224849	[0,50]
YHR138C	8	377355	377699	-1	345	18	0	0	0	0	0	0	0	BGT	2312	No	0.0018	0	0	0	0	0	0	0	0.00710682	0.501777	[0,50]
YHR139C	8	378219	379199	-1	981	20	0	0	0	0	0	0	0	BGT	2312	No	0.002	0	0	0	0	0	0	0	-0.654256	0.342031	[0,50]
YHR139C-A	8	380108	380419	-1	312	23	1	1	1	1	1	1	0	BGT	2312	No	0.0023	0.01	0.00333333	0.005	0.01	0.00333333	0.005	0	0.482318	0.618295	[0,50]
YHR140W	8	380572	381291	1	720	22	0	1	0	0	1	0	0	BGT	2312	No	0.0022	0	0.00333333	0	0	0.00333333	0	0	-0.382848	0.40544	[0,50]
YHR141C	8	381990	382751	-1	762	19	0	0	0	0	0	0	0	BGT	2312	No	0.0019	0	0	0	0	0	0	0	-0.426523	0.394957	[0,50]
YHR142W	8	383538	384488	1	951	20	0	1	0	0	0	0	0	BGT	2312	No	0.002	0	0.00333333	0	0	0	0	0	-0.62306	0.349086	[0,50]
YHR143W	8	385510	386487	1	978	17	0	0	0	0	0	0	0	BGT	2312	No	0.0017	0	0	0	0	0	0	0	-0.651137	0.342733	[0,50]
YHR143W-A	8	387233	387445	1	213	17	0	1	0	0	0	0	0	BGT	2312	Yes	0.0017	0	0.00333333	0	0	0	0	0	0.144371	0.53603	[0,50]
YHR144C	8	387788	388726	-1	939	16	1	1	1	0	0	0	0	BGT	2312	No	0.0016	0.01	0.00333333	0.005	0	0	0	0	-0.0823394	0.479427	[0,50]
YHR145C	8	388981	389337	-1	357	11	0	0	0	0	1	0	0	BGT	2312	No	0.0011	0	0	0	0	0.00333333	0	0	-0.00537173	0.498657	[0,50]
YHR146W	8	390300	391697	1	1398	12	0	0	0	0	0	0	0	BGT	2312	No	0.0012	0	0	0	0	0	0	0	-1.08789	0.252017	[0,50]
YHR147C	8	392639	393283	-1	645	9	0	0	0	0	0	0	0	BGT	2312	No	0.0009	0	0	0	0	0	0	0	-0.304857	0.424371	[0,50]
YHR148W	8	393534	394085	1	552	9	0	0	0	0	0	0	0	BGT	2312	Yes	0.0009	0	0	0	0	0	0	0	-0.208148	0.44815	[0,50]
YHR149C	8	394455	396659	-1	2205	6	0	0	0	0	0	0	0	BGT	2312	No	0.0006	0	0	0	0	0	0	0	-1.92707	0.127075	[0,50]
YHR150W	8	397251	398990	1	1740	7	0	0	0	0	0	0	0	BGT	2312	No	0.0007	0	0	0	0	0	0	0	-1.44352	0.191	[0,50]
YHR151C	8	399268	400848	-1	1581	10	0	0	0	0	0	0	1	BGT	2312	No	0.001	0	0	0	0	0	0	0.000632511	-1.07522	0.254412	[0,50]
YHR152W	8	401434	401955	1	522	10	0	1	0	0	0	0	0	BGT	2312	No	0.001	0	0.00333333	0	0	0	0	0	-0.176952	0.455877	[0,50]
YHR153C	8	402086	402682	-1	597	12	0	0	0	0	0	0	0	BGT	2312	No	0.0012	0	0	0	0	0	0	0	-0.254943	0.436607	[0,50]
YHR154W	8	402966	406178	1	3213	14	0	0	1	0	0	0	1	BGT	2312	No	0.0014	0	0	0.005	0	0	0	0.000311236	-2.54533	0.0727409	[0,50]
YHR155W	8	407103	410789	1	3687	14	0	1	0	0	0	0	0	BGT	2312	No	0.0014	0	0.00333333	0	0	0	0	0	-3.46817	0.0302316	[0,50]
YHR156C	8	411384	412406	-1	1023	11	0	0	0	0	0	0	0	BGT	2312	No	0.0011	0	0	0	0	0	0	0	-0.697931	0.332271	[0,50]
YHR157W	8	412907	413455	1	549	12	0	0	0	0	0	0	0	BGT	2312	No	0.0012	0	0	0	0	0	0	0	-0.205028	0.448922	[0,50]
YHR158C	8	413685	417179	-1	3495	11	0	0	0	0	0	0	0	BGT	2312	No	0.0011	0	0	0	0	0	0	0	-3.26851	0.0366674	[0,50]
YHR159W	8	417549	419063	1	1515	11	0	0	0	0	0	0	0	BGT	2312	No	0.0011	0	0	0	0	0	0	0	-1.20955	0.22978	[0,50]
YHR160C	8	419221	420072	-1	852	14	0	0	0	0	0	0	0	BGT	2312	No	0.0014	0	0	0	0	0	0	0	-0.520112	0.372826	[0,50]
YHR161C	8	420373	422286	-1	1914	15	0	0	0	0	0	1	1	BGT	2312	No	0.0015	0	0	0	0	0	0.005	0.000522466	-1.51529	0.180156	[0,50]
YHR162W	8	423072	423461	1	390	17	0	0	0	0	0	0	0	BGT	2312	No	0.0017	0	0	0	0	0	0	0	-0.0396877	0.490079	[0,50]
YHR163W	8	423724	424473	1	750	16	0	0	0	0	0	0	0	BGT	2312	No	0.0016	0	0	0	0	0	0	0	-0.414044	0.397943	[0,50]
YHR164C	8	424610	429178	-1	4569	16	0	0	0	0	0	0	0	BGT	2312	Yes	0.0016	0	0	0	0	0	0	0	-4.38534	0.0123053	[0,50]
YHR165C	8	429707	436948	-1	7242	27	0	0	0	0	0	0	0	BGT	2312	No	0.0027	0	0	0	0	0	0	0	-7.16494	0.000772629	[0,50]
YHR165W-A	8	436647	436958	1	312	10	0	0	0	0	0	0	0	BGT	2312	No	0.001	0	0	0	0	0	0	0	0.0414228	0.510354	[0,50]
YHR166C	8	437170	439050	-1	1881	10	0	0	0	0	0	0	0	BGT	2312	Yes	0.001	0	0	0	0	0	0	0	-1.59015	0.169363	[0,50]
YHR167W	8	439342	440127	1	786	13	0	0	0	0	0	0	0	BGT	2312	No	0.0013	0	0	0	0	0	0	0	-0.45148	0.389009	[0,50]
YHR168W	8	440377	441933	1	1557	15	0	0	0	0	0	0	0	BGT	2312	No	0.0015	0	0	0	0	0	0	0	-1.25323	0.222142	[0,50]
YHR169W	8	442181	443476	1	1296	15	0	0	0	0	0	0	0	BGT	2312	No	0.0015	0	0	0	0	0	0	0	-0.981818	0.272531	[0,50]
YHR170W	8	443828	445384	1	1557	11	0	0	0	0	0	0	0	BGT	2312	Yes	0.0011	0	0	0	0	0	0	0	-1.25323	0.222142	[0,50]
YHR171W	8	445713	447605	1	1893	9	0	0	0	0	0	0	0	BGT	2312	No	0.0009	0	0	0	0	0	0	0	-1.60263	0.167615	[0,50]
YHR172W	8	448335	450806	1	2472	10	0	0	0	0	0	0	0	BGT	2312	No	0.001	0	0	0	0	0	0	0	-2.20472	0.0993278	[0,50]
YHR173C	8	450815	451153	-1	339	11	0	0	0	0	0	0	0	BGT	2312	No	0.0011	0	0	0	0	0	0	0	0.0133461	0.503336	[0,50]
YHR174W	8	451327	452640	1	1314	11	0	0	0	0	0	0	0	BGT	2312	No	0.0011	0	0	0	0	0	0	0	-1.00054	0.268836	[0,50]
YHR175W	8	452872	453441	1	570	9	0	0	0	0	0	0	0	BGT	2312	No	0.0009	0	0	0	0	0	0	0	-0.226866	0.443526	[0,50]
YHR175W-A	8	453558	453707	1	150	7	0	0	0	0	0	0	0	BGT	2312	No	0.0007	0	0	0	0	0	0	0	0.209883	0.552279	[0,50]
YHR176W	8	454229	455527	1	1299	7	0	0	0	0	0	0	0	BGT	2312	No	0.0007	0	0	0	0	0	0	0	-0.984938	0.271913	[0,50]
YHR177W	8	456591	457952	1	1362	7	0	0	0	0	0	0	0	BGT	2312	No	0.0007	0	0	0	0	0	0	0	-1.05045	0.259139	[0,50]
YHR178W	8	459299	461530	1	2232	14	0	0	0	0	3	0	0	BGT	2312	No	0.0014	0	0	0	0	0.01	0	0	-1.95514	0.123993	[0,50]
YHR179W	8	462502	463704	1	1203	11	0	1	0	0	0	0	0	BGT	2312	No	0.0011	0	0.00333333	0	0	0	0	0	-0.885109	0.29212	[0,50]
YHR180C-B	8	466958	467062	-1	105	3	0	0	0	0	0	0	0	BGT	2312	No	0.0003	0	0	0	0	0	0	0	0.256678	0.563819	[0,50]
YHR180W	8	465178	465669	1	492	7	0	0	0	0	0	0	0	BGT	2312	No	0.0007	0	0	0	0	0	0	0	-0.145755	0.463626	[0,50]
YHR180W-A	8	466932	467114	1	183	3	0	0	0	0	0	0	0	BGT	2312	No	0.0003	0	0	0	0	0	0	0	0.175567	0.543779	[0,50]
YHR181W	8	467228	467914	1	687	3	0	0	0	0	0	0	0	BGT	2312	No	0.0003	0	0	0	0	0	0	0	-0.348532	0.413739	[0,50]
YHR182C-A	8	470939	471412	-1	474	7	0	0	0	0	0	0	0	BGT	2312	No	0.0007	0	0	0	0	0	0	0	-0.127038	0.468283	[0,50]
YHR182W	8	468219	470576	1	2358	5	0	0	0	0	0	0	0	BGT	2312	No	0.0005	0	0	0	0	0	0	0	-2.08617	0.110448	[0,50]
YHR183W	8	470960	472429	1	1470	7	0	0	0	0	0	0	0	BGT	2312	No	0.0007	0	0	0	0	0	0	0	-1.16276	0.238167	[0,50]
YHR184W	8	472744	474459	1	1716	5	0	0	0	0	0	0	0	BGT	2312	No	0.0005	0	0	0	0	0	0	0	-1.41857	0.194886	[0,50]
YHR185C	8	474627	475340	-1	714	6	0	0	0	0	0	0	0	BGT	2312	No	0.0006	0	0	0	0	0	0	0	-0.376609	0.406945	[0,50]
YHR186C	8	475999	480672	-1	4674	4	0	0	0	0	0	0	0	BGT	2312	Yes	0.0004	0	0	0	0	0	0	0	-4.49453	0.0110465	[0,50]
YHR187W	8	480990	481919	1	930	1	0	0	0	0	0	0	0	BGT	2312	No	0.0001	0	0	0	0	0	0	0	-0.601222	0.354064	[0,50]
YHR188C	8	482005	483837	-1	1833	0	0	0	0	0	0	0	0	BGT	2312	Yes	0	0	0	0	0	0	0	0	-1.54023	0.176501	[0,50]
YHR189W	8	484028	484600	1	573	1	0	0	0	0	0	0	0	BGT	2312	No	0.0001	0	0	0	0	0	0	0	-0.229986	0.442756	[0,50]
YHR190W	8	484845	486179	1	1335	3	0	0	0	0	0	0	0	BGT	2312	Yes	0.0003	0	0	0	0	0	0	0	-1.02237	0.264565	[0,50]
YHR191C	8	486230	486631	-1	402	9	0	0	0	0	0	0	0	BGT	2312	No	0.0009	0	0	0	0	0	0	0	-0.0521663	0.486961	[0,50]
YHR192W	8	486826	487662	1	837	12	0	0	0	0	1	0	0	BGT	2312	No	0.0012	0	0	0	0	0.00333333	0	0	-0.504514	0.376481	[0,50]
YHR193C	8	487712	488236	-1	525	13	0	0	0	0	0	0	1	BGT	2312	No	0.0013	0	0	0	0	0	0	0.00190476	0.0974108	0.524333	[0,50]
YHR193C-A	8	488653	489027	-1	375	15	0	0	0	0	0	0	0	BGT	2312	No	0.0015	0	0	0	0	0	0	0	-0.0240895	0.493978	[0,50]
YHR194W	8	488657	490396	1	1740	15	0	0	0	0	0	0	1	BGT	2312	No	0.0015	0	0	0	0	0	0	0.000574713	-1.24394	0.22375	[0,50]
YHR195W	8	490747	491712	1	966	14	0	0	0	0	0	0	0	BGT	2312	No	0.0014	0	0	0	0	0	0	0	-0.638658	0.34555	[0,50]
YHR196W	8	491931	493658	1	1728	9	0	0	0	0	0	0	0	BGT	2312	No	0.0009	0	0	0	0	0	0	0	-1.43105	0.192936	[0,50]
YHR197W	8	493896	496187	1	2292	9	0	0	0	0	0	0	0	BGT	2312	Yes	0.0009	0	0	0	0	0	0	0	-2.01754	0.117374	[0,50]
YHR198C	8	496315	497280	-1	966	10	0	0	0	0	0	0	0	BGT	2312	No	0.001	0	0	0	0	0	0	0	-0.638658	0.34555	[0,50]
YHR199C	8	497490	498422	-1	933	16	0	0	0	0	0	0	0	BGT	2312	No	0.0016	0	0	0	0	0	0	0	-0.604342	0.353351	[0,50]
YHR199C-A	8	498571	498859	-1	289	16	0	0	0	0	0	0	0	BGT	2312	No	0.0016	0	0	0	0	0	0	0	0.06534	0.516329	[0,50]
YHR200W	8	499079	499885	1	807	18	0	0	0	0	0	0	0	BGT	2312	No	0.0018	0	0	0	0	0	0	0	-0.473317	0.383831	[0,50]
YHR201C	8	499950	501143	-1	1194	20	0	0	0	0	0	0	0	BGT	2312	No	0.002	0	0	0	0	0	0	0	-0.87575	0.294059	[0,50]
YHR202W	8	502388	504196	1	1809	8	0	0	0	1	1	1	0	BGT	2312	No	0.0008	0	0	0	0.01	0.00333333	0.005	0	-1.60262	0.167615	[0,50]
YHR203C	8	504476	505530	-1	1055	5	0	0	0	0	1	0	0	BGT	2312	No	0.0005	0	0	0	0	0.00333333	0	0	-0.731207	0.32493	[0,50]
YHR204W	8	506319	508709	1	2391	9	0	0	0	0	0	0	2	BGT	2312	No	0.0009	0	0	0	0	0	0	0.00083647	-1.73965	0.149357	[0,50]
YHR205W	8	509363	511837	1	2475	12	0	0	0	0	0	0	0	BGT	2312	No	0.0012	0	0	0	0	0	0	0	-2.20784	0.0990491	[0,50]
YHR206W	8	512732	514600	1	1869	14	0	0	0	0	0	0	0	BGT	2312	No	0.0014	0	0	0	0	0	0	0	-1.57767	0.171126	[0,50]
YHR207C	8	514905	516485	-1	1581	14	0	0	0	0	0	0	0	BGT	2312	No	0.0014	0	0	0	0	0	0	0	-1.27818	0.21786	[0,50]
YHR208W	8	517532	518713	1	1182	10	0	0	0	0	0	0	0	BGT	2312	No	0.001	0	0	0	0	0	0	0	-0.863272	0.296656	[0,50]
YHR209W	8	519437	520312	1	876	6	0	0	0	0	0	0	0	BGT	2312	No	0.0006	0	0	0	0	0	0	0	-0.545069	0.367009	[0,50]
YHR210C	8	520712	521737	-1	1026	7	0	0	0	0	0	0	0	BGT	2312	No	0.0007	0	0	0	0	0	0	0	-0.701051	0.331579	[0,50]
YHR211W	8	525392	528619	1	3228	11	0	0	0	0	1	0	1	BGT	2312	No	0.0011	0	0	0	0	0.00333333	0	0.000309789	-2.8068	0.0569578	[0,50]
YHR212C	8	537759	538094	-1	336	11	0	0	0	0	0	0	0	BGT	2312	No	0.0011	0	0	0	0	0	0	0	0.0164657	0.504116	[0,50]
YHR212W-A	8	538742	538945	1	204	11	0	0	0	0	0	0	0	BGT	2312	No	0.0011	0	0	0	0	0	0	0	0.15373	0.538357	[0,50]
YHR213W	8	539151	539747	1	597	9	0	0	0	0	0	0	0	BGT	2312	No	0.0009	0	0	0	0	0	0	0	-0.254943	0.436607	[0,50]
YHR213W-A	8	540549	540782	1	234	16	0	0	0	0	0	0	0	BGT	2312	No	0.0016	0	0	0	0	0	0	0	0.122533	0.530595	[0,50]
YHR213W-B	8	540800	541099	1	300	16	0	0	0	0	0	0	0	BGT	2312	No	0.0016	0	0	0	0	0	0	0	0.0539014	0.513472	[0,50]
YHR214C-D	8	550648	550941	-1	294	16	0	0	0	0	0	0	0	BGT	2312	No	0.0016	0	0	0	0	0	0	0	0.0601406	0.515031	[0,50]
YHR214C-E	8	551200	551499	-1	300	16	0	0	0	0	0	0	0	BGT	2312	No	0.0016	0	0	0	0	0	0	0	0.0539014	0.513472	[0,50]
YHR214W	8	541651	542262	1	612	17	0	0	0	0	0	0	0	BGT	2312	No	0.0017	0	0	0	0	0	0	0	-0.270541	0.432774	[0,50]
YHR214W-A	8	543008	543493	1	486	17	0	0	0	0	0	0	0	BGT	2312	No	0.0017	0	0	0	0	0	0	0	-0.139516	0.465177	[0,50]
YHR215W	8	552099	553502	1	1404	21	0	0	0	0	1	0	0	BGT	2312	No	0.0021	0	0	0	0	0.00333333	0	0	-1.09413	0.250842	[0,50]
YHR216W	8	554396	555967	1	1572	19	0	0	0	0	0	0	0	BGT	2312	No	0.0019	0	0	0	0	0	0	0	-1.26882	0.219459	[0,50]
YHR217C	8	556581	557042	-1	462	12	0	0	2	0	3	0	2	BGT	2312	No	0.0012	0	0	0.01	0	0.01	0	0.004329	0.96241	0.723604	[0,50]
YHR218W	8	558014	559924	1	1911	6	0	0	0	0	0	0	0	BGT	2312	No	0.0006	0	0	0	0	0	0	0	-1.62134	0.16502	[0,50]
YHR218W-A	8	559932	560249	1	318	2	0	0	0	0	0	0	0	BGT	2312	No	0.0002	0	0	0	0	0	0	0	0.0351836	0.508795	[0,50]
YHR219C-A	8	561199	561681	-1	483	1	0	0	0	0	0	0	0	BGT	2312	No	0.0001	0	0	0	0	0	0	0	-0.136396	0.465954	[0,50]
YHR219W	8	560173	562047	1	1875	2	0	0	0	0	0	0	0	BGT	2312	No	0.0002	0	0	0	0	0	0	0	-1.58391	0.170243	[0,50]
YJL002C	10	433221	434651	-1	1431	15	0	0	0	1	1	1	0	BGT	2312	Yes	0.0015	0	0	0	0.01	0.00333333	0.005	0	-1.20955	0.229781	[0,50]
YJL003W	10	432644	433000	1	357	17	0	0	0	0	1	0	0	BGT	2312	No	0.0017	0	0	0	0	0.00333333	0	0	-0.00537173	0.498657	[0,50]
YJL004C	10	431589	432200	-1	612	21	1	1	1	0	0	0	0	BGT	2312	No	0.0021	0.01	0.00333333	0.005	0	0	0	0	0.257701	0.564071	[0,50]
YJL006C	10	423138	424109	-1	972	17	0	0	0	0	0	0	0	BGT	2312	No	0.0017	0	0	0	0	0	0	0	-0.644897	0.34414	[0,50]
YJL007C	10	422698	423012	-1	315	18	0	0	0	0	0	0	0	BGT	2312	No	0.0018	0	0	0	0	0	0	0	0.0383032	0.509575	[0,50]
YJL008C	10	419957	421663	-1	1707	16	0	0	0	0	0	0	0	BGT	2312	Yes	0.0016	0	0	0	0	0	0	0	-1.40921	0.196359	[0,50]
YJL010C	10	417562	419562	-1	2001	11	0	0	0	0	0	0	0	BGT	2312	Yes	0.0011	0	0	0	0	0	0	0	-1.71493	0.152525	[0,50]
YJL011C	10	414285	414770	-1	486	10	0	0	0	0	0	0	0	BGT	2312	Yes	0.001	0	0	0	0	0	0	0	-0.139516	0.465177	[0,50]
YJL013C	10	409493	411040	-1	1548	13	0	0	0	0	0	0	0	BGT	2312	No	0.0013	0	0	0	0	0	0	0	-1.24387	0.223763	[0,50]
YJL014W	10	407558	409162	1	1605	14	0	0	0	0	0	0	0	BGT	2312	Yes	0.0014	0	0	0	0	0	0	0	-1.30314	0.213637	[0,50]
YJL016W	10	405588	407273	1	1686	13	0	0	0	0	0	0	0	BGT	2312	No	0.0013	0	0	0	0	0	0	0	-1.38737	0.199828	[0,50]
YJL019W	10	402897	404945	1	2049	14	0	0	0	1	1	1	0	BGT	2312	Yes	0.0014	0	0	0	0.01	0.00333333	0.005	0	-1.85219	0.135616	[0,50]
YJL020C	10	398937	402410	-1	3474	10	0	0	0	0	0	0	1	BGT	2312	No	0.001	0	0	0	0	0	0	0.000287853	-3.0639	0.0446213	[0,50]
YJL020W-A	10	400981	401238	1	258	12	0	0	0	0	0	0	1	BGT	2312	No	0.0012	0	0	0	0	0	0	0.00387597	0.490513	0.620227	[0,50]
YJL022W	10	398109	398417	1	309	10	0	0	0	0	0	0	0	BGT	2312	No	0.001	0	0	0	0	0	0	0	0.0445425	0.511134	[0,50]
YJL023C	10	397355	398398	-1	1044	7	0	0	0	0	0	0	0	BGT	2312	No	0.0007	0	0	0	0	0	0	0	-0.719769	0.327444	[0,50]
YJL024C	10	395931	396592	-1	662	7	0	0	0	0	0	0	0	BGT	2312	No	0.0007	0	0	0	0	0	0	0	-0.322535	0.420058	[0,50]
YJL025W	10	393967	395511	1	1545	5	0	0	0	0	0	0	0	BGT	2312	Yes	0.0005	0	0	0	0	0	0	0	-1.24075	0.224306	[0,50]
YJL026C-A	10	393066	393287	-1	222	9	0	0	0	0	0	0	0	BGT	2312	No	0.0009	0	0	0	0	0	0	0	0.135012	0.533702	[0,50]
YJL027C	10	391833	392249	-1	417	10	0	0	1	0	2	0	1	BGT	2312	No	0.001	0	0	0.005	0	0.00666667	0	0.00239808	0.484401	0.618786	[0,50]
YJL028W	10	391311	391646	1	336	11	2	2	2	1	1	2	1	BGT	2312	No	0.0011	0.02	0.00666667	0.01	0.01	0.00333333	0.01	0.00297619	1.23849	0.775301	[0,50]
YJL029C	10	388385	390853	-1	2469	10	0	0	0	0	0	0	0	BGT	2312	No	0.001	0	0	0	0	0	0	0	-2.2016	0.0996073	[0,50]
YJL030W	10	387657	388247	1	591	16	0	0	0	0	0	0	0	BGT	2312	No	0.0016	0	0	0	0	0	0	0	-0.248703	0.438143	[0,50]
YJL031C	10	386368	387438	-1	1071	17	0	0	0	0	0	0	0	BGT	2312	Yes	0.0017	0	0	0	0	0	0	0	-0.747845	0.321291	[0,50]
YJL033W	10	383837	386149	1	2313	23	0	0	0	0	0	0	0	BGT	2312	Yes	0.0023	0	0	0	0	0	0	0	-2.03937	0.11513	[0,50]
YJL034W	10	381327	383375	1	2049	22	0	0	0	0	0	0	0	BGT	2312	Yes	0.0022	0	0	0	0	0	0	0	-1.76485	0.146184	[0,50]
YJL036W	10	378825	380096	1	1272	22	0	1	0	0	0	0	0	BGT	2312	No	0.0022	0	0.00333333	0	0	0	0	0	-0.956861	0.277507	[0,50]
YJL037W	10	376662	377336	1	675	18	0	0	0	0	0	0	0	BGT	2312	No	0.0018	0	0	0	0	0	0	0	-0.336053	0.416769	[0,50]
YJL038C	10	375115	375774	-1	660	13	0	0	0	0	0	0	0	BGT	2312	No	0.0013	0	0	0	0	0	0	0	-0.320455	0.420565	[0,50]
YJL041W	10	365784	368373	1	2590	8	0	0	0	0	0	0	0	BGT	2312	Yes	0.0008	0	0	0	0	0	0	0	-2.32742	0.0888772	[0,50]
YJL042W	10	361249	365445	1	4197	12	0	0	0	0	0	0	0	BGT	2312	No	0.0012	0	0	0	0	0	0	0	-3.99851	0.0180126	[0,50]
YJL043W	10	360130	360903	1	774	15	0	1	0	0	0	1	2	BGT	2312	No	0.0015	0	0.00333333	0	0	0	0.005	0.00258398	-0.0431644	0.489211	[0,50]
YJL044C	10	358300	359676	-1	1377	14	0	1	0	1	1	1	0	BGT	2312	No	0.0014	0	0.00333333	0	0.01	0.00333333	0.005	0	-1.1534	0.23987	[0,50]
YJL045W	10	356024	357928	1	1905	12	0	0	0	0	1	0	1	BGT	2312	No	0.0012	0	0	0	0	0.00333333	0	0.000524934	-1.41844	0.194906	[0,50]
YJL046W	10	352386	353615	1	1230	23	0	0	0	0	0	0	0	BGT	2312	No	0.0023	0	0	0	0	0	0	0	-0.913186	0.286348	[0,50]
YJL047C	10	349580	352108	-1	2529	16	0	0	0	0	0	0	0	BGT	2312	No	0.0016	0	0	0	0	0	0	0	-2.26399	0.0941496	[0,50]
YJL047C-A	10	349044	349178	-1	135	18	0	0	0	0	0	0	0	BGT	2312	No	0.0018	0	0	0	0	0	0	0	0.225481	0.556133	[0,50]
YJL048C	10	347447	348637	-1	1191	13	0	0	0	0	0	0	0	BGT	2312	No	0.0013	0	0	0	0	0	0	0	-0.872631	0.294707	[0,50]
YJL049W	10	345973	347325	1	1353	16	0	0	0	0	0	0	0	BGT	2312	No	0.0016	0	0	0	0	0	0	0	-1.04109	0.26094	[0,50]
YJL050W	10	342522	345743	1	3222	13	0	0	0	0	0	0	0	BGT	2312	Yes	0.0013	0	0	0	0	0	0	0	-2.98462	0.0481253	[0,50]
YJL051W	10	339787	342255	1	2469	12	0	0	0	0	0	0	0	BGT	2312	No	0.0012	0	0	0	0	0	0	0	-2.2016	0.0996073	[0,50]
YJL052C-A	10	337884	338003	-1	120	15	0	0	1	1	1	2	1	BGT	2312	No	0.0015	0	0	0.005	0.01	0.00333333	0.01	0.00833333	0.966182	0.724358	[0,50]
YJL052W	10	338271	339269	1	999	15	0	0	0	0	0	0	0	BGT	2312	No	0.0015	0	0	0	0	0	0	0	-0.672974	0.337831	[0,50]
YJL053W	10	335898	337037	1	1140	14	0	0	0	0	0	0	0	BGT	2312	No	0.0014	0	0	0	0	0	0	0	-0.819597	0.305849	[0,50]
YJL054W	10	334265	335701	1	1437	15	0	0	0	0	0	0	0	BGT	2312	No	0.0015	0	0	0	0	0	0	0	-1.12844	0.244449	[0,50]
YJL055W	10	333357	334094	1	738	13	0	0	0	0	0	0	0	BGT	2312	No	0.0013	0	0	0	0	0	0	0	-0.401566	0.400936	[0,50]
YJL056C	10	330431	333073	-1	2643	5	0	0	0	0	0	0	0	BGT	2312	No	0.0005	0	0	0	0	0	0	0	-2.38254	0.0845142	[0,50]
YJL057C	10	328118	330121	-1	2004	7	0	0	0	0	0	0	0	BGT	2312	No	0.0007	0	0	0	0	0	0	0	-1.71805	0.152122	[0,50]
YJL058C	10	326242	327873	-1	1632	5	0	0	0	0	0	0	0	BGT	2312	No	0.0005	0	0	0	0	0	0	0	-1.33122	0.208958	[0,50]
YJL059W	10	324964	326190	1	1227	8	0	0	0	0	0	0	0	BGT	2312	No	0.0008	0	0	0	0	0	0	0	-0.910066	0.286986	[0,50]
YJL060W	10	323386	324720	1	1335	9	0	0	0	0	0	0	0	BGT	2312	No	0.0009	0	0	0	0	0	0	0	-1.02237	0.264565	[0,50]
YJL061W	10	320016	322157	1	2142	13	0	2	0	0	0	0	0	BGT	2312	Yes	0.0013	0	0.00666667	0	0	0	0	0	-1.86156	0.134522	[0,50]
YJL062W	10	317284	319776	1	2493	14	0	0	0	2	2	2	0	BGT	2312	No	0.0014	0	0	0	0.02	0.00666667	0.01	0	-2.40125	0.0830777	[0,50]
YJL062W-A	10	316723	316980	1	258	13	0	0	0	0	0	0	0	BGT	2312	No	0.0013	0	0	0	0	0	0	0	0.0975763	0.524375	[0,50]
YJL063C	10	315759	316475	-1	717	12	0	0	0	0	0	0	0	BGT	2312	No	0.0012	0	0	0	0	0	0	0	-0.379728	0.406192	[0,50]
YJL064W	10	315175	315570	1	396	10	0	0	0	0	0	0	0	BGT	2312	No	0.001	0	0	0	0	0	0	0	-0.045927	0.48852	[0,50]
YJL065C	10	315054	315557	-1	504	9	0	0	0	0	0	0	0	BGT	2312	No	0.0009	0	0	0	0	0	0	0	-0.158234	0.460524	[0,50]
YJL066C	10	314114	314872	-1	759	7	0	0	0	1	2	1	0	BGT	2312	No	0.0007	0	0	0	0.01	0.00666667	0.005	0	-0.51075	0.375018	[0,50]
YJL067W	10	314084	314434	1	351	7	2	2	2	0	0	0	0	BGT	2312	No	0.0007	0.02	0.00666667	0.01	0	0	0	0	1.05735	0.742184	[0,50]
YJL068C	10	313016	313915	-1	900	8	1	2	1	0	0	0	0	BGT	2312	No	0.0008	0.01	0.00666667	0.005	0	0	0	0	-0.0417842	0.489555	[0,50]
YJL069C	10	310922	312706	-1	1785	7	0	0	0	0	0	0	0	BGT	2312	No	0.0007	0	0	0	0	0	0	0	-1.49032	0.183874	[0,50]
YJL070C	10	307971	310637	-1	2667	15	0	0	0	0	0	0	0	BGT	2312	No	0.0015	0	0	0	0	0	0	0	-2.40749	0.0826032	[0,50]
YJL071W	10	306132	307856	1	1725	19	0	0	0	0	0	0	0	BGT	2312	No	0.0019	0	0	0	0	0	0	0	-1.42793	0.193422	[0,50]
YJL072C	10	305221	305862	-1	642	18	0	0	0	0	0	0	0	BGT	2312	Yes	0.0018	0	0	0	0	0	0	0	-0.301737	0.425133	[0,50]
YJL073W	10	303181	305118	1	1938	15	0	0	0	0	0	0	0	BGT	2312	No	0.0015	0	0	0	0	0	0	0	-1.64942	0.161187	[0,50]
YJL074C	10	299157	302849	-1	3693	9	0	0	0	0	0	0	0	BGT	2312	No	0.0009	0	0	0	0	0	0	0	-3.47441	0.0300492	[0,50]
YJL075C	10	298460	298876	-1	417	9	0	0	0	0	0	0	0	BGT	2312	No	0.0009	0	0	0	0	0	0	0	-0.0677645	0.483065	[0,50]
YJL076W	10	295245	298814	1	3570	11	0	1	0	0	0	0	0	BGT	2312	Yes	0.0011	0	0.00333333	0	0	0	0	0	-3.3465	0.0340099	[0,50]
YJL077C	10	294666	295061	-1	396	11	0	0	1	0	0	0	1	BGT	2312	No	0.0011	0	0	0.005	0	0	0	0.00252525	0.513687	0.62567	[0,50]
YJL077W-A	10	294799	294885	1	87	11	0	0	0	0	1	0	0	BGT	2312	No	0.0011	0	0	0	0	0.00333333	0	0	0.275396	0.568417	[0,50]
YJL077W-B	10	294047	294145	1	99	11	0	0	0	1	2	1	0	BGT	2312	No	0.0011	0	0	0	0.01	0.00666667	0.005	0	0.17557	0.54378	[0,50]
YJL078C	10	291336	293981	-1	2646	12	0	2	0	0	2	0	0	BGT	2312	No	0.0012	0	0.00666667	0	0	0.00666667	0	0	-2.38565	0.0842732	[0,50]
YJL079C	10	289875	290774	-1	900	13	0	0	0	0	0	0	0	BGT	2312	No	0.0013	0	0	0	0	0	0	0	-0.570026	0.361231	[0,50]
YJL080C	10	285558	289226	-1	3669	7	0	0	0	0	0	0	0	BGT	2312	No	0.0007	0	0	0	0	0	0	0	-3.44945	0.0307852	[0,50]
YJL082W	10	281185	283380	1	2196	11	0	1	0	0	0	0	0	BGT	2312	No	0.0011	0	0.00333333	0	0	0	0	0	-1.91771	0.128117	[0,50]
YJL083W	10	278841	280655	1	1815	12	0	0	0	0	1	0	0	BGT	2312	No	0.0012	0	0	0	0	0.00333333	0	0	-1.52152	0.179238	[0,50]
YJL084C	10	274862	278002	-1	3141	7	0	0	0	0	0	0	0	BGT	2312	No	0.0007	0	0	0	0	0	0	0	-2.90039	0.0521341	[0,50]
YJL085W	10	272827	274698	1	1872	7	0	0	0	0	0	0	0	BGT	2312	Yes	0.0007	0	0	0	0	0	0	0	-1.58079	0.170684	[0,50]
YJL087C	10	270002	272485	-1	2484	5	0	0	0	0	0	0	0	BGT	2312	No	0.0005	0	0	0	0	0	0	0	-2.21719	0.098217	[0,50]
YJL088W	10	268799	269815	1	1017	5	0	0	0	0	0	0	0	BGT	2312	No	0.0005	0	0	0	0	0	0	0	-0.691692	0.333657	[0,50]
YJL089W	10	265926	268415	1	2490	14	0	0	0	0	0	0	1	BGT	2312	No	0.0014	0	0	0	0	0	0	0.000401606	-2.03399	0.11568	[0,50]
YJL090C	10	262757	265051	-1	2295	11	0	0	0	0	0	0	0	BGT	2312	Yes	0.0011	0	0	0	0	0	0	0	-2.02066	0.117051	[0,50]
YJL091C	10	261080	262552	-1	1473	5	0	0	0	0	1	0	0	BGT	2312	Yes	0.0005	0	0	0	0	0.00333333	0	0	-1.16588	0.237601	[0,50]
YJL092W	10	257423	260947	1	3525	24	0	0	0	0	0	1	1	BGT	2312	No	0.0024	0	0	0	0	0	0.005	0.000283688	-3.20452	0.038996	[0,50]
YJL093C	10	254737	256812	-1	2076	23	0	0	0	0	0	0	0	BGT	2312	No	0.0023	0	0	0	0	0	0	0	-1.79292	0.142715	[0,50]
YJL094C	10	251821	254442	-1	2622	13	0	0	0	0	0	0	0	BGT	2312	No	0.0013	0	0	0	0	0	0	0	-2.3607	0.0862192	[0,50]
YJL095W	10	247255	251691	1	4437	19	0	0	0	0	0	0	0	BGT	2312	No	0.0019	0	0	0	0	0	0	0	-4.24808	0.0140903	[0,50]
YJL096W	10	246490	246975	1	486	20	0	0	0	0	0	0	0	BGT	2312	No	0.002	0	0	0	0	0	0	0	-0.139516	0.465177	[0,50]
YJL098W	10	242082	245258	1	3177	11	0	0	0	0	0	0	0	BGT	2312	No	0.0011	0	0	0	0	0	0	0	-2.93783	0.0503148	[0,50]
YJL099W	10	239414	241654	1	2241	22	0	0	0	0	0	0	1	BGT	2312	No	0.0022	0	0	0	0	0	0	0.000446229	-1.77245	0.145238	[0,50]
YJL100W	10	237263	239086	1	1824	24	0	0	0	0	0	0	0	BGT	2312	No	0.0024	0	0	0	0	0	0	0	-1.53087	0.177866	[0,50]
YJL101C	10	234320	236356	-1	2037	18	1	1	1	0	0	0	0	BGT	2312	No	0.0018	0.01	0.00333333	0.005	0	0	0	0	-1.22413	0.227211	[0,50]
YJL102W	10	231301	233760	1	2460	7	0	0	0	0	0	0	0	BGT	2312	No	0.0007	0	0	0	0	0	0	0	-2.19224	0.10045	[0,50]
YJL103C	10	229025	230881	-1	1857	10	0	0	0	0	0	0	1	BGT	2312	No	0.001	0	0	0	0	0	0	0.000538503	-1.36773	0.202987	[0,50]
YJL104W	10	227327	227776	1	450	20	0	0	0	0	2	0	0	BGT	2312	Yes	0.002	0	0	0	0	0.00666667	0	0	-0.10208	0.474502	[0,50]
YJL105W	10	225055	226737	1	1683	25	0	0	0	0	0	0	0	BGT	2312	No	0.0025	0	0	0	0	0	0	0	-1.38425	0.200327	[0,50]
YJL106W	10	221390	223327	1	1938	18	0	0	0	0	0	0	0	BGT	2312	No	0.0018	0	0	0	0	0	0	0	-1.64942	0.161187	[0,50]
YJL107C	10	218853	220016	-1	1164	8	0	0	0	0	0	0	0	BGT	2312	No	0.0008	0	0	0	0	0	0	0	-0.844554	0.300577	[0,50]
YJL108C	10	217705	218856	-1	1152	5	0	0	0	0	0	0	0	BGT	2312	No	0.0005	0	0	0	0	0	0	0	-0.832076	0.303206	[0,50]
YJL109C	10	212000	217309	-1	5310	19	0	0	0	0	0	0	0	BGT	2312	No	0.0019	0	0	0	0	0	0	0	-5.15589	0.00573229	[0,50]
YJL110C	10	209922	211577	-1	1656	12	0	0	0	0	0	0	0	BGT	2312	No	0.0012	0	0	0	0	0	0	0	-1.35617	0.204863	[0,50]
YJL111W	10	207877	209529	1	1653	13	0	0	0	0	0	0	0	BGT	2312	Yes	0.0013	0	0	0	0	0	0	0	-1.35305	0.205371	[0,50]
YJL112W	10	205305	207449	1	2145	10	0	0	0	0	0	0	0	BGT	2312	No	0.001	0	0	0	0	0	0	0	-1.86468	0.134159	[0,50]
YJL115W	10	196287	197126	1	840	9	0	0	0	0	0	0	0	BGT	2312	No	0.0009	0	0	0	0	0	0	0	-0.507633	0.375749	[0,50]
YJL116C	10	193860	194873	-1	1014	17	0	0	0	0	0	0	0	BGT	2312	No	0.0017	0	0	0	0	0	0	0	-0.688572	0.334351	[0,50]
YJL117W	10	192531	193466	1	936	16	0	0	0	0	0	0	0	BGT	2312	No	0.0016	0	0	0	0	0	0	0	-0.607462	0.352638	[0,50]
YJL118W	10	191639	192298	1	660	16	0	0	0	0	0	0	1	BGT	2312	No	0.0016	0	0	0	0	0	0	0.00151515	-0.0657925	0.483558	[0,50]
YJL119C	10	191572	191895	-1	324	16	0	0	1	0	0	0	1	BGT	2312	No	0.0016	0	0	0.005	0	0	0	0.00308642	0.621426	0.650543	[0,50]
YJL120W	10	191022	191345	1	324	16	0	0	0	0	0	0	0	BGT	2312	No	0.0016	0	0	0	0	0	0	0	0.0289443	0.507236	[0,50]
YJL121C	10	190374	191090	-1	717	16	0	0	0	0	0	0	0	BGT	2312	No	0.0016	0	0	0	0	0	0	0	-0.379728	0.406192	[0,50]
YJL122W	10	189716	190243	1	528	17	0	0	0	0	0	0	0	BGT	2312	No	0.0017	0	0	0	0	0	0	0	-0.183191	0.45433	[0,50]
YJL123C	10	188004	189440	-1	1437	12	0	0	0	0	0	0	0	BGT	2312	No	0.0012	0	0	0	0	0	0	0	-1.12844	0.244449	[0,50]
YJL124C	10	187126	187644	-1	519	12	0	0	0	0	0	0	0	BGT	2312	No	0.0012	0	0	0	0	0	0	0	-0.173832	0.456651	[0,50]
YJL125C	10	185528	186679	-1	1152	8	0	0	0	0	0	0	0	BGT	2312	Yes	0.0008	0	0	0	0	0	0	0	-0.832076	0.303206	[0,50]
YJL126W	10	184501	185424	1	924	5	0	0	0	0	0	0	0	BGT	2312	No	0.0005	0	0	0	0	0	0	0	-0.594983	0.355492	[0,50]
YJL127C	10	182298	184220	-1	1923	11	0	0	0	0	0	0	0	BGT	2312	No	0.0011	0	0	0	0	0	0	0	-1.63382	0.163307	[0,50]
YJL127C-B	10	181551	181709	-1	159	13	0	1	0	0	0	0	0	BGT	2312	No	0.0013	0	0.00333333	0	0	0	0	0	0.200524	0.549964	[0,50]
YJL127W-A	10	180194	180310	1	117	15	0	0	0	0	0	0	0	BGT	2312	No	0.0015	0	0	0	0	0	0	0	0.244199	0.560748	[0,50]
YJL128C	10	178097	180103	-1	2007	11	0	0	0	0	0	0	0	BGT	2312	No	0.0011	0	0	0	0	0	0	0	-1.72117	0.15172	[0,50]
YJL129C	10	173599	177306	-1	3708	16	0	0	0	0	0	0	0	BGT	2312	No	0.0016	0	0	0	0	0	0	0	-3.49001	0.0295979	[0,50]
YJL130C	10	165723	172367	-1	6645	20	0	1	0	0	0	0	1	BGT	2312	No	0.002	0	0.00333333	0	0	0	0	0.000150489	-6.3694	0.00171026	[0,50]
YJL131C	10	164278	165348	-1	1071	21	0	0	0	0	0	0	0	BGT	2312	No	0.0021	0	0	0	0	0	0	0	-0.747845	0.321291	[0,50]
YJL132W	10	161914	164166	1	2253	15	0	0	0	0	0	0	0	BGT	2312	No	0.0015	0	0	0	0	0	0	0	-1.97698	0.121641	[0,50]
YJL133C-A	10	159623	159847	-1	225	11	0	0	0	0	0	0	0	BGT	2312	No	0.0011	0	0	0	0	0	0	0	0.131892	0.532925	[0,50]
YJL133W	10	160619	161563	1	945	15	0	0	0	0	0	0	0	BGT	2312	No	0.0015	0	0	0	0	0	0	0	-0.616821	0.350505	[0,50]
YJL134W	10	158188	159417	1	1230	15	0	1	0	0	0	0	0	BGT	2312	No	0.0015	0	0.00333333	0	0	0	0	0	-0.913186	0.286348	[0,50]
YJL135W	10	157877	158194	1	318	16	0	0	0	0	0	0	1	BGT	2312	No	0.0016	0	0	0	0	0	0	0.00314465	0.385287	0.595148	[0,50]
YJL136C	10	156550	157273	-1	724	15	0	0	0	0	2	0	0	BGT	2312	No	0.0015	0	0	0	0	0.00666667	0	0	-0.387007	0.404438	[0,50]
YJL136W-A	10	156169	156252	1	84	17	0	0	0	0	2	0	0	BGT	2312	No	0.0017	0	0	0	0	0.00666667	0	0	0.278515	0.569182	[0,50]
YJL137C	10	154985	156127	-1	1143	16	0	2	0	1	1	1	0	BGT	2312	No	0.0016	0	0.00666667	0	0.01	0.00333333	0.005	0	-0.910063	0.286987	[0,50]
YJL138C	10	153504	154691	-1	1188	17	0	1	0	0	0	0	0	BGT	2312	No	0.0017	0	0.00333333	0	0	0	0	0	-0.869511	0.295356	[0,50]
YJL139C	10	151713	152999	-1	1287	17	0	0	0	0	0	0	0	BGT	2312	No	0.0017	0	0	0	0	0	0	0	-0.972459	0.274391	[0,50]
YJL140W	10	150961	151626	1	666	18	0	0	0	0	0	0	0	BGT	2312	No	0.0018	0	0	0	0	0	0	0	-0.326694	0.419045	[0,50]
YJL141C	10	147967	150390	-1	2424	15	0	0	0	0	0	0	0	BGT	2312	No	0.0015	0	0	0	0	0	0	0	-2.1548	0.103883	[0,50]
YJL142C	10	147819	148211	-1	393	15	0	0	0	0	0	0	0	BGT	2312	No	0.0015	0	0	0	0	0	0	0	-0.0428074	0.4893	[0,50]
YJL143W	10	147101	147577	1	477	16	0	0	0	0	0	0	0	BGT	2312	No	0.0016	0	0	0	0	0	0	0	-0.130157	0.467507	[0,50]
YJL144W	10	146359	146673	1	315	18	0	0	0	0	0	0	0	BGT	2312	No	0.0018	0	0	0	0	0	0	0	0.0383032	0.509575	[0,50]
YJL145W	10	145160	146044	1	885	16	0	0	1	0	0	0	1	BGT	2312	No	0.0016	0	0	0.005	0	0	0	0.00112994	-0.0765382	0.480875	[0,50]
YJL146W	10	143292	144701	1	1410	17	0	0	0	1	1	1	0	BGT	2312	No	0.0017	0	0	0	0.01	0.00333333	0.005	0	-1.18771	0.233669	[0,50]
YJL147C	10	141419	142567	-1	1149	15	0	0	0	0	0	0	0	BGT	2312	No	0.0015	0	0	0	0	0	0	0	-0.828956	0.303866	[0,50]
YJL148W	10	140437	141138	1	702	14	0	0	0	0	0	0	0	BGT	2312	No	0.0014	0	0	0	0	0	0	0	-0.36413	0.40996	[0,50]
YJL149W	10	137379	139370	1	1992	10	0	0	0	0	0	0	0	BGT	2312	No	0.001	0	0	0	0	0	0	0	-1.70557	0.153739	[0,50]
YJL150W	10	137123	137425	1	303	11	0	1	0	0	0	0	0	BGT	2312	No	0.0011	0	0.00333333	0	0	0	0	0	0.0507817	0.512693	[0,50]
YJL151C	10	136372	136773	-1	402	12	0	1	0	1	1	1	0	BGT	2312	No	0.0012	0	0.00333333	0	0.01	0.00333333	0.005	0	-0.139513	0.465178	[0,50]
YJL152W	10	136174	136533	1	360	15	0	0	0	0	0	0	1	BGT	2312	No	0.0015	0	0	0	0	0	0	0.00277778	0.320124	0.579354	[0,50]
YJL153C	10	134332	135933	-1	1602	10	0	0	0	0	0	0	1	BGT	2312	No	0.001	0	0	0	0	0	0	0.00062422	-1.09754	0.250201	[0,50]
YJL154C	10	131101	133935	-1	2835	23	0	0	0	0	1	1	1	BGT	2312	No	0.0023	0	0	0	0	0.00333333	0.005	0.000352734	-2.48296	0.0770615	[0,50]
YJL155C	10	129285	130643	-1	1359	24	0	1	0	0	0	0	0	BGT	2312	No	0.0024	0	0.00333333	0	0	0	0	0	-1.04733	0.259738	[0,50]
YJL156C	10	126853	128952	-1	2100	21	0	0	0	0	0	1	1	BGT	2312	No	0.0021	0	0	0	0	0	0.005	0.00047619	-1.71142	0.15298	[0,50]
YJL156W-A	10	126604	126825	1	222	18	0	0	0	1	1	1	0	BGT	2312	No	0.0018	0	0	0	0.01	0.00333333	0.005	0	0.0476652	0.511914	[0,50]
YJL157C	10	123836	126328	-1	2493	20	0	0	0	0	0	0	1	BGT	2312	No	0.002	0	0	0	0	0	0	0.000401123	-2.03714	0.115358	[0,50]
YJL158C	10	122265	122948	-1	684	20	0	1	0	0	1	0	0	BGT	2312	No	0.002	0	0.00333333	0	0	0.00333333	0	0	-0.345412	0.414495	[0,50]
YJL159W	10	120449	121690	1	1242	15	0	0	0	0	1	0	0	BGT	2312	No	0.0015	0	0	0	0	0.00333333	0	0	-0.925665	0.283805	[0,50]
YJL160C	10	117962	118825	-1	864	8	0	0	0	0	0	0	0	BGT	2312	No	0.0008	0	0	0	0	0	0	0	-0.53259	0.369913	[0,50]
YJL161W	10	117245	117787	1	543	9	0	0	0	0	0	0	0	BGT	2312	No	0.0009	0	0	0	0	0	0	0	-0.198789	0.450466	[0,50]
YJL162C	10	113878	115629	-1	1752	24	0	1	0	0	0	0	1	BGT	2312	No	0.0024	0	0.00333333	0	0	0	0	0.000570776	-1.25665	0.221551	[0,50]
YJL163C	10	111666	113333	-1	1668	21	0	0	0	0	1	0	0	BGT	2312	No	0.0021	0	0	0	0	0.00333333	0	0	-1.36865	0.202838	[0,50]
YJL164C	10	109966	111159	-1	1194	13	0	1	0	0	0	0	0	BGT	2312	No	0.0013	0	0.00333333	0	0	0	0	0	-0.87575	0.294059	[0,50]
YJL165C	10	106894	109461	-1	2568	29	0	0	0	0	0	0	0	BGT	2312	No	0.0029	0	0	0	0	0	0	0	-2.30454	0.0907473	[0,50]
YJL166W	10	106434	106718	1	285	29	0	0	0	0	0	0	0	BGT	2312	No	0.0029	0	0	0	0	0	0	0	0.0694996	0.517368	[0,50]
YJL167W	10	105014	106072	1	1059	29	0	0	0	0	0	0	0	BGT	2312	Yes	0.0029	0	0	0	0	0	0	0	-0.735367	0.324018	[0,50]
YJL168C	10	102227	104428	-1	2202	17	0	0	0	0	0	0	0	BGT	2312	No	0.0017	0	0	0	0	0	0	0	-1.92395	0.127422	[0,50]
YJL169W	10	102099	102467	1	369	17	0	0	0	0	0	0	0	BGT	2312	No	0.0017	0	0	0	0	0	0	0	-0.0178503	0.495538	[0,50]
YJL170C	10	101150	101779	-1	630	14	0	0	0	0	0	0	0	BGT	2312	No	0.0014	0	0	0	0	0	0	0	-0.289259	0.428185	[0,50]
YJL171C	10	99704	100894	-1	1191	12	0	0	0	0	0	0	0	BGT	2312	No	0.0012	0	0	0	0	0	0	0	-0.872631	0.294707	[0,50]
YJL172W	10	97737	99467	1	1731	20	0	0	0	0	0	0	0	BGT	2312	No	0.002	0	0	0	0	0	0	0	-1.43417	0.19245	[0,50]
YJL173C	10	96161	96529	-1	369	22	0	0	0	0	0	0	0	BGT	2312	Yes	0.0022	0	0	0	0	0	0	0	-0.0178503	0.495538	[0,50]
YJL174W	10	95092	95922	1	831	24	0	0	0	0	0	0	0	BGT	2312	Yes	0.0024	0	0	0	0	0	0	0	-0.498274	0.377946	[0,50]
YJL175W	10	94049	94561	1	513	21	0	0	0	0	0	0	0	BGT	2312	No	0.0021	0	0	0	0	0	0	0	-0.167593	0.4582	[0,50]
YJL176C	10	92053	94530	-1	2478	16	0	0	0	0	0	0	0	BGT	2312	No	0.0016	0	0	0	0	0	0	0	-2.21096	0.098771	[0,50]
YJL177W	10	90786	91657	1	872	14	0	0	0	0	0	0	0	BGT	2312	No	0.0014	0	0	0	0	0	0	0	-0.540909	0.367976	[0,50]
YJL178C	10	89282	90097	-1	816	14	0	0	0	0	0	0	0	BGT	2312	No	0.0014	0	0	0	0	0	0	0	-0.482676	0.38162	[0,50]
YJL179W	10	88787	89116	1	330	13	0	0	0	0	0	0	0	BGT	2312	No	0.0013	0	0	0	0	0	0	0	0.022705	0.505676	[0,50]
YJL180C	10	87583	88560	-1	978	12	0	0	0	0	0	0	0	BGT	2312	No	0.0012	0	0	0	0	0	0	0	-0.651137	0.342733	[0,50]
YJL181W	10	85660	87495	1	1836	12	0	0	0	0	0	0	0	BGT	2312	No	0.0012	0	0	0	0	0	0	0	-1.54335	0.176048	[0,50]
YJL182C	10	85435	85752	-1	318	12	0	0	0	0	0	0	0	BGT	2312	No	0.0012	0	0	0	0	0	0	0	0.0351836	0.508795	[0,50]
YJL183W	10	84068	85336	1	1269	13	0	0	0	0	0	0	0	BGT	2312	No	0.0013	0	0	0	0	0	0	0	-0.953741	0.278133	[0,50]
YJL184W	10	83448	83819	1	372	17	0	0	0	0	0	0	0	BGT	2312	No	0.0017	0	0	0	0	0	0	0	-0.0209699	0.494758	[0,50]
YJL185C	10	82095	82976	-1	882	15	0	0	0	0	0	0	0	BGT	2312	No	0.0015	0	0	0	0	0	0	0	-0.551308	0.365561	[0,50]
YJL186W	10	80155	81915	1	1761	10	0	2	0	0	0	0	0	BGT	2312	No	0.001	0	0.00666667	0	0	0	0	0	-1.46536	0.187649	[0,50]
YJL187C	10	76803	79262	-1	2460	11	0	0	0	0	0	0	1	BGT	2312	No	0.0011	0	0	0	0	0	0	0.000406504	-2.00251	0.11894	[0,50]
YJL188C	10	76202	76510	-1	309	12	0	0	0	0	0	0	0	BGT	2312	No	0.0012	0	0	0	0	0	0	0	0.0445425	0.511134	[0,50]
YJL189W	10	75933	76474	1	542	13	0	0	0	0	0	0	0	BGT	2312	No	0.0013	0	0	0	0	0	0	0	-0.197749	0.450723	[0,50]
YJL190C	10	74910	75302	-1	393	19	0	0	0	0	1	0	0	BGT	2312	No	0.0019	0	0	0	0	0.00333333	0	0	-0.0428074	0.4893	[0,50]
YJL191W	10	73787	74611	1	825	24	0	0	0	0	1	0	0	BGT	2312	No	0.0024	0	0	0	0	0.00333333	0	0	-0.492035	0.379414	[0,50]
YJL192C	10	72710	73414	-1	705	24	0	0	0	0	0	0	0	BGT	2312	No	0.0024	0	0	0	0	0	0	0	-0.36725	0.409206	[0,50]
YJL193W	10	71366	72574	1	1209	24	0	0	0	0	0	0	0	BGT	2312	No	0.0024	0	0	0	0	0	0	0	-0.891349	0.290832	[0,50]
YJL194W	10	69338	70879	1	1542	26	0	0	0	0	0	0	0	BGT	2312	Yes	0.0026	0	0	0	0	0	0	0	-1.23763	0.224849	[0,50]
YJL196C	10	67850	68782	-1	933	33	0	0	0	0	0	0	0	BGT	2312	No	0.0033	0	0	0	0	0	0	0	-0.604342	0.353351	[0,50]
YJL197C-A	10	65805	66086	-1	282	33	0	0	0	0	0	0	0	BGT	2312	No	0.0033	0	0	0	0	0	0	0	0.0726192	0.518147	[0,50]
YJL197W	10	63805	67569	1	3765	14	0	0	0	0	0	0	1	BGT	2312	No	0.0014	0	0	0	0	0	0	0.000265604	-3.3678	0.033317	[0,50]
YJL198W	10	60844	63489	1	2646	11	1	1	1	0	0	0	0	BGT	2312	No	0.0011	0.01	0.00333333	0.005	0	0	0	0	-1.85741	0.135005	[0,50]
YJL199C	10	59856	60182	-1	327	16	3	3	3	0	0	0	0	BGT	2312	No	0.0016	0.03	0.01	0.015	0	0	0	0	1.61055	0.833488	[0,50]
YJL200C	10	56444	58813	-1	2370	19	0	0	0	0	0	0	1	BGT	2312	No	0.0019	0	0	0	0	0	0	0.000421941	-1.90802	0.129204	[0,50]
YJL201W	10	54379	56178	1	1800	21	0	0	0	0	0	0	0	BGT	2312	No	0.0021	0	0	0	0	0	0	0	-1.50592	0.181545	[0,50]
YJL203W	10	53341	54183	1	843	18	0	0	0	0	0	0	0	BGT	2312	Yes	0.0018	0	0	0	0	0	0	0	-0.510753	0.375017	[0,50]
YJL204C	10	50629	53151	-1	2523	20	0	0	0	0	0	0	0	BGT	2312	No	0.002	0	0	0	0	0	0	0	-2.25775	0.0946831	[0,50]
YJL205C	10	50139	50443	-1	305	17	0	0	0	0	0	0	0	BGT	2312	No	0.0017	0	0	0	0	0	0	0	0.048702	0.512173	[0,50]
YJL206C	10	47659	49935	-1	2277	21	0	0	0	0	0	0	2	BGT	2312	No	0.0021	0	0	0	0	0	0	0.000878349	-1.61866	0.16539	[0,50]
YJL207C	10	41389	47433	-1	6045	11	0	0	0	0	0	0	2	BGT	2312	No	0.0011	0	0	0	0	0	0	0.000330852	-5.56899	0.00379985	[0,50]
YJL208C	10	40194	41183	-1	990	8	0	0	0	0	0	0	0	BGT	2312	No	0.0008	0	0	0	0	0	0	0	-0.663615	0.339928	[0,50]
YJL209W	10	38005	39969	1	1965	15	0	1	0	0	0	0	0	BGT	2312	No	0.0015	0	0.00333333	0	0	0	0	0	-1.6775	0.157427	[0,50]
YJL210W	10	36919	37734	1	816	15	0	2	0	1	1	1	0	BGT	2312	No	0.0015	0	0.00666667	0	0.01	0.00333333	0.005	0	-0.570023	0.361232	[0,50]
YJL211C	10	36757	37200	-1	444	16	0	0	0	2	2	2	0	BGT	2312	No	0.0016	0	0	0	0.02	0.00666667	0.01	0	-0.270535	0.432776	[0,50]
YJL212C	10	33850	36249	-1	2400	21	0	0	0	0	0	0	0	BGT	2312	No	0.0021	0	0	0	0	0	0	0	-2.12984	0.10623	[0,50]
YJL213W	10	32163	33158	1	996	19	0	0	0	0	0	0	0	BGT	2312	No	0.0019	0	0	0	0	0	0	0	-0.669854	0.338529	[0,50]
YJL214W	10	26887	28596	1	1710	10	0	0	0	0	0	0	0	BGT	2312	No	0.001	0	0	0	0	0	0	0	-1.41233	0.195867	[0,50]
YJL215C	10	26412	26771	-1	360	11	0	0	0	0	0	0	0	BGT	2312	No	0.0011	0	0	0	0	0	0	0	-0.00849136	0.497877	[0,50]
YJL216C	10	24341	26086	-1	1746	7	0	0	0	0	0	0	0	BGT	2312	No	0.0007	0	0	0	0	0	0	0	-1.44976	0.190038	[0,50]
YJL217W	10	23133	23729	1	597	10	0	0	0	0	0	0	0	BGT	2312	No	0.001	0	0	0	0	0	0	0	-0.254943	0.436607	[0,50]
YJL218W	10	21973	22563	1	591	15	0	0	0	0	0	0	0	BGT	2312	No	0.0015	0	0	0	0	0	0	0	-0.248703	0.438143	[0,50]
YJL219W	10	19497	21200	1	1704	30	0	0	0	0	0	0	2	BGT	2312	No	0.003	0	0	0	0	0	0	0.00117371	-1.00551	0.26786	[0,50]
YJL220W	10	18243	18695	1	453	25	0	0	0	0	0	0	0	BGT	2312	No	0.0025	0	0	0	0	0	0	0	-0.1052	0.473724	[0,50]
YJL221C	10	16767	18536	-1	1770	21	0	0	0	0	0	0	0	BGT	2312	No	0.0021	0	0	0	0	0	0	0	-1.47472	0.186226	[0,50]
YJL222W	10	11475	16124	1	4650	12	0	0	0	0	0	0	0	BGT	2312	No	0.0012	0	0	0	0	0	0	0	-4.46957	0.0113225	[0,50]
YJL222W-A	10	9452	9679	1	228	7	0	0	0	0	0	0	0	BGT	2312	No	0.0007	0	0	0	0	0	0	0	0.128773	0.532149	[0,50]
YJL222W-B	10	9346	9483	1	138	7	0	0	0	0	0	0	0	BGT	2312	No	0.0007	0	0	0	0	0	0	0	0.222362	0.555363	[0,50]
YJL223C	10	8776	9138	-1	363	9	0	0	0	0	0	0	0	BGT	2312	No	0.0009	0	0	0	0	0	0	0	-0.011611	0.497097	[0,50]
YJL225C	10	466	6130	-1	5665	8	0	0	0	0	0	0	0	BGT	2312	No	0.0008	0	0	0	0	0	0	0	-5.52505	0.00396985	[0,50]
YJL225W-A	10	829	1311	1	483	5	0	0	0	0	0	0	0	BGT	2312	No	0.0005	0	0	0	0	0	0	0	-0.136396	0.465954	[0,50]
YJR001W	10	436802	438610	1	1809	10	0	0	0	0	0	0	2	BGT	2312	No	0.001	0	0	0	0	0	0	0.00110558	-1.11868	0.246256	[0,50]
YJR002W	10	438865	440646	1	1782	12	0	0	0	0	0	0	0	BGT	2312	Yes	0.0012	0	0	0	0	0	0	0	-1.4872	0.184342	[0,50]
YJR003C	10	440994	442553	-1	1560	17	0	0	0	0	0	0	1	BGT	2312	No	0.0017	0	0	0	0	0	0	0.000641026	-1.05288	0.258672	[0,50]
YJR004C	10	442909	444861	-1	1953	11	0	0	0	0	0	0	0	BGT	2312	No	0.0011	0	0	0	0	0	0	0	-1.66502	0.159089	[0,50]
YJR005C-A	10	448477	448758	-1	282	10	0	0	0	0	0	0	0	BGT	2312	No	0.001	0	0	0	0	0	0	0	0.0726192	0.518147	[0,50]
YJR005W	10	445923	448025	1	2103	8	0	1	0	0	0	0	0	BGT	2312	No	0.0008	0	0.00333333	0	0	0	0	0	-1.821	0.139314	[0,50]
YJR006W	10	449202	450665	1	1464	11	0	0	0	0	0	0	0	BGT	2312	Yes	0.0011	0	0	0	0	0	0	0	-1.15652	0.239301	[0,50]
YJR007W	10	451020	451934	1	915	11	0	0	0	0	0	0	0	BGT	2312	No	0.0011	0	0	0	0	0	0	0	-0.585624	0.357639	[0,50]
YJR008W	10	452430	453446	1	1017	10	0	0	0	0	0	0	0	BGT	2312	No	0.001	0	0	0	0	0	0	0	-0.691692	0.333657	[0,50]
YJR009C	10	453683	454681	-1	999	8	0	0	0	0	0	0	0	BGT	2312	No	0.0008	0	0	0	0	0	0	0	-0.672974	0.337831	[0,50]
YJR010C-A	10	458077	458361	-1	285	14	0	1	0	0	0	0	0	BGT	2312	No	0.0014	0	0.00333333	0	0	0	0	0	0.0694996	0.517368	[0,50]
YJR010W	10	456239	457774	1	1536	7	0	0	0	0	0	0	0	BGT	2312	No	0.0007	0	0	0	0	0	0	0	-1.23139	0.225938	[0,50]
YJR011C	10	458641	459426	-1	786	13	0	0	0	1	1	1	0	BGT	2312	No	0.0013	0	0	0	0.01	0.00333333	0.005	0	-0.538827	0.368461	[0,50]
YJR014W	10	461829	462425	1	597	13	0	0	0	0	0	0	0	BGT	2312	No	0.0013	0	0	0	0	0	0	0	-0.254943	0.436607	[0,50]
YJR015W	10	462721	464253	1	1533	10	0	0	0	0	0	1	1	BGT	2312	No	0.001	0	0	0	0	0	0.005	0.000652316	-1.11149	0.247593	[0,50]
YJR017C	10	466521	467033	-1	513	5	0	0	0	1	1	2	1	BGT	2312	Yes	0.0005	0	0	0	0.01	0.00333333	0.01	0.00194932	-0.0621945	0.484456	[0,50]
YJR018W	10	466786	467148	1	363	4	0	2	0	0	0	0	0	BGT	2312	No	0.0004	0	0.00666667	0	0	0	0	0	-0.011611	0.497097	[0,50]
YJR019C	10	467232	468281	-1	1050	3	0	0	0	0	0	0	0	BGT	2312	No	0.0003	0	0	0	0	0	0	0	-0.726008	0.326071	[0,50]
YJR020W	10	468001	468333	1	333	5	0	0	0	0	0	0	0	BGT	2312	No	0.0005	0	0	0	0	0	0	0	0.0195854	0.504896	[0,50]
YJR021C	10	468555	469579	-1	1025	4	0	0	0	0	0	0	0	BGT	2312	No	0.0004	0	0	0	0	0	0	0	-0.700011	0.33181	[0,50]
YJR022W	10	469784	470113	1	330	4	0	0	0	0	0	0	0	BGT	2312	Yes	0.0004	0	0	0	0	0	0	0	0.022705	0.505676	[0,50]
YJR023C	10	469804	470205	-1	402	4	0	0	0	0	0	0	0	BGT	2312	No	0.0004	0	0	0	0	0	0	0	-0.0521663	0.486961	[0,50]
YJR024C	10	470230	470964	-1	735	4	0	0	0	0	0	0	0	BGT	2312	No	0.0004	0	0	0	0	0	0	0	-0.398446	0.401686	[0,50]
YJR025C	10	471138	471671	-1	534	7	0	0	0	0	0	0	0	BGT	2312	No	0.0007	0	0	0	0	0	0	0	-0.18943	0.452784	[0,50]
YJR030C	10	483959	486196	-1	2238	1	0	0	0	0	0	0	0	BGT	2312	No	0.0001	0	0	0	0	0	0	0	-1.96138	0.123317	[0,50]
YJR031C	10	486586	490812	-1	4227	11	0	0	0	0	0	0	0	BGT	2312	No	0.0011	0	0	0	0	0	0	0	-4.0297	0.017469	[0,50]
YJR032W	10	491081	492262	1	1182	12	0	0	0	0	0	0	0	BGT	2312	No	0.0012	0	0	0	0	0	0	0	-0.863272	0.296656	[0,50]
YJR033C	10	492378	496451	-1	4074	9	0	0	0	0	0	0	0	BGT	2312	No	0.0009	0	0	0	0	0	0	0	-3.8706	0.0204201	[0,50]
YJR034W	10	496683	497009	1	327	13	0	0	0	0	0	0	0	BGT	2312	No	0.0013	0	0	0	0	0	0	0	0.0258246	0.506456	[0,50]
YJR035W	10	497355	500612	1	3258	17	0	0	0	0	0	0	0	BGT	2312	No	0.0017	0	0	0	0	0	0	0	-3.02206	0.0464391	[0,50]
YJR036C	10	500713	503391	-1	2679	17	0	0	0	0	0	0	0	BGT	2312	No	0.0017	0	0	0	0	0	0	0	-2.41997	0.0816625	[0,50]
YJR037W	10	503102	503485	1	384	8	0	0	0	0	0	0	0	BGT	2312	No	0.0008	0	0	0	0	0	0	0	-0.0334485	0.491639	[0,50]
YJR038C	10	503710	504072	-1	363	9	0	0	0	0	0	0	0	BGT	2312	No	0.0009	0	0	0	0	0	0	0	-0.011611	0.497097	[0,50]
YJR039W	10	503936	507301	1	3366	7	0	0	0	0	0	0	0	BGT	2312	No	0.0007	0	0	0	0	0	0	0	-3.13437	0.0417117	[0,50]
YJR041C	10	510239	513763	-1	3525	12	0	0	0	0	0	0	0	BGT	2312	No	0.0012	0	0	0	0	0	0	0	-3.29971	0.0355812	[0,50]
YJR042W	10	514055	516289	1	2235	16	0	0	0	0	0	0	0	BGT	2312	Yes	0.0016	0	0	0	0	0	0	0	-1.95826	0.123655	[0,50]
YJR043C	10	516461	517513	-1	1053	13	0	1	0	0	0	0	0	BGT	2312	No	0.0013	0	0.00333333	0	0	0	0	0	-0.729127	0.325386	[0,50]
YJR044C	10	518763	519185	-1	423	6	0	1	0	0	0	0	0	BGT	2312	No	0.0006	0	0.00333333	0	0	0	0	0	-0.0740037	0.481508	[0,50]
YJR045C	10	519638	521602	-1	1965	8	0	0	0	0	1	0	0	BGT	2312	No	0.0008	0	0	0	0	0.00333333	0	0	-1.6775	0.157427	[0,50]
YJR046W	10	522048	523862	1	1815	10	0	0	0	0	1	0	0	BGT	2312	No	0.001	0	0	0	0	0.00333333	0	0	-1.52152	0.179238	[0,50]
YJR047C	10	524908	525381	-1	474	11	0	0	0	0	0	0	0	BGT	2312	No	0.0011	0	0	0	0	0	0	0	-0.127038	0.468283	[0,50]
YJR048W	10	526335	526664	1	330	10	0	0	0	0	0	0	0	BGT	2312	No	0.001	0	0	0	0	0	0	0	0.022705	0.505676	[0,50]
YJR049C	10	526884	528476	-1	1593	8	0	0	0	0	0	0	0	BGT	2312	No	0.0008	0	0	0	0	0	0	0	-1.29066	0.215741	[0,50]
YJR050W	10	528697	529404	1	708	5	0	0	0	0	0	0	0	BGT	2312	No	0.0005	0	0	0	0	0	0	0	-0.370369	0.408452	[0,50]
YJR051W	10	529861	531366	1	1506	4	0	0	0	0	0	0	0	BGT	2312	No	0.0004	0	0	0	0	0	0	0	-1.20019	0.231441	[0,50]
YJR052W	10	532062	533759	1	1698	7	0	0	0	0	0	0	0	BGT	2312	No	0.0007	0	0	0	0	0	0	0	-1.39985	0.19784	[0,50]
YJR053W	10	534027	535751	1	1725	5	0	0	0	0	0	0	0	BGT	2312	No	0.0005	0	0	0	0	0	0	0	-1.42793	0.193422	[0,50]
YJR054W	10	536056	537549	1	1494	5	0	0	0	0	0	0	0	BGT	2312	No	0.0005	0	0	0	0	0	0	0	-1.18771	0.233668	[0,50]
YJR055W	10	538772	539266	1	495	11	0	0	0	0	0	0	0	BGT	2312	No	0.0011	0	0	0	0	0	0	0	-0.148875	0.46285	[0,50]
YJR056C	10	541792	542502	-1	711	17	0	0	0	0	0	0	0	BGT	2312	No	0.0017	0	0	0	0	0	0	0	-0.373489	0.407698	[0,50]
YJR058C	10	544732	545175	-1	444	16	0	0	0	0	0	0	0	BGT	2312	No	0.0016	0	0	0	0	0	0	0	-0.0958412	0.476058	[0,50]
YJR059W	10	545787	548243	1	2457	10	0	0	0	0	0	0	0	BGT	2312	No	0.001	0	0	0	0	0	0	0	-2.18912	0.100732	[0,50]
YJR060W	10	548759	549814	1	1056	11	0	0	0	0	0	0	0	BGT	2312	No	0.0011	0	0	0	0	0	0	0	-0.732247	0.324702	[0,50]
YJR061W	10	550511	553318	1	2808	15	0	0	0	0	0	0	0	BGT	2312	No	0.0015	0	0	0	0	0	0	0	-2.55412	0.0721505	[0,50]
YJR062C	10	553476	554849	-1	1374	22	0	0	0	0	0	0	0	BGT	2312	No	0.0022	0	0	0	0	0	0	0	-1.06293	0.25675	[0,50]
YJR063W	10	555195	555572	1	378	19	0	0	0	0	0	0	0	BGT	2312	No	0.0019	0	0	0	0	0	0	0	-0.0272092	0.493198	[0,50]
YJR064W	10	555914	557602	1	1689	16	0	0	0	0	0	0	0	BGT	2312	Yes	0.0016	0	0	0	0	0	0	0	-1.39049	0.199329	[0,50]
YJR065C	10	557809	559158	-1	1350	6	0	0	0	0	0	0	0	BGT	2312	Yes	0.0006	0	0	0	0	0	0	0	-1.03797	0.261542	[0,50]
YJR066W	10	559416	566828	1	7413	4	0	0	0	0	0	0	0	BGT	2312	No	0.0004	0	0	0	0	0	0	0	-7.34276	0.000646844	[0,50]
YJR067C	10	567019	567444	-1	426	6	0	0	0	0	0	0	0	BGT	2312	No	0.0006	0	0	0	0	0	0	0	-0.0771234	0.480729	[0,50]
YJR068W	10	567643	568704	1	1062	8	0	0	0	0	0	0	0	BGT	2312	Yes	0.0008	0	0	0	0	0	0	0	-0.738486	0.323335	[0,50]
YJR069C	10	568806	569399	-1	594	6	0	0	0	0	0	0	0	BGT	2312	No	0.0006	0	0	0	0	0	0	0	-0.251823	0.437375	[0,50]
YJR070C	10	569621	570598	-1	978	6	0	0	0	0	0	0	0	BGT	2312	No	0.0006	0	0	0	0	0	0	0	-0.651137	0.342733	[0,50]
YJR071W	10	570405	570773	1	369	5	0	0	0	0	0	0	0	BGT	2312	No	0.0005	0	0	0	0	0	0	0	-0.0178503	0.495538	[0,50]
YJR072C	10	570967	572124	-1	1158	7	0	0	0	0	0	0	0	BGT	2312	Yes	0.0007	0	0	0	0	0	0	0	-0.838315	0.30189	[0,50]
YJR073C	10	572315	572935	-1	621	12	0	0	0	0	0	0	0	BGT	2312	No	0.0012	0	0	0	0	0	0	0	-0.2799	0.430478	[0,50]
YJR074W	10	573095	573751	1	657	11	0	0	0	0	0	0	0	BGT	2312	No	0.0011	0	0	0	0	0	0	0	-0.317335	0.421325	[0,50]
YJR075W	10	573981	575171	1	1191	13	0	0	0	0	0	0	0	BGT	2312	No	0.0013	0	0	0	0	0	0	0	-0.872631	0.294707	[0,50]
YJR076C	10	575354	576601	-1	1248	13	0	1	0	0	0	0	0	BGT	2312	Yes	0.0013	0	0.00333333	0	0	0	0	0	-0.931904	0.282539	[0,50]
YJR077C	10	577255	578190	-1	936	7	0	0	0	0	0	0	0	BGT	2312	No	0.0007	0	0	0	0	0	0	0	-0.607462	0.352638	[0,50]
YJR078W	10	578860	580221	1	1362	5	0	0	0	0	0	0	0	BGT	2312	No	0.0005	0	0	0	0	0	0	0	-1.05045	0.259139	[0,50]
YJR079W	10	580205	581239	1	1035	6	0	0	0	0	0	0	0	BGT	2312	No	0.0006	0	0	0	0	0	0	0	-0.71041	0.329508	[0,50]
YJR080C	10	580432	581616	-1	1185	7	0	0	0	0	0	0	0	BGT	2312	No	0.0007	0	0	0	0	0	0	0	-0.866392	0.296006	[0,50]
YJR082C	10	581914	582255	-1	342	8	0	0	0	0	0	0	0	BGT	2312	No	0.0008	0	0	0	0	0	0	0	0.0102265	0.502557	[0,50]
YJR083C	10	582608	583537	-1	930	7	0	0	0	1	1	1	0	BGT	2312	No	0.0007	0	0	0	0.01	0.00333333	0.005	0	-0.688569	0.334351	[0,50]
YJR084W	10	583733	585004	1	1272	6	0	0	0	0	0	0	1	BGT	2312	No	0.0006	0	0	0	0	0	0	0.000786164	-0.744896	0.321935	[0,50]
YJR085C	10	585120	585437	-1	318	4	0	1	0	0	0	0	0	BGT	2312	No	0.0004	0	0.00333333	0	0	0	0	0	0.0351836	0.508795	[0,50]
YJR086W	10	586068	586400	1	333	2	0	1	0	0	0	0	0	BGT	2312	No	0.0002	0	0.00333333	0	0	0	0	0	0.0195854	0.504896	[0,50]
YJR087W	10	586400	586750	1	351	1	0	0	0	0	0	0	0	BGT	2312	No	0.0001	0	0	0	0	0	0	0	0.000867547	0.500217	[0,50]
YJR088C	10	586495	587373	-1	879	2	0	0	0	0	0	0	0	BGT	2312	No	0.0002	0	0	0	0	0	0	0	-0.548189	0.366285	[0,50]
YJR090C	10	590872	594327	-1	3456	12	0	0	0	0	0	0	0	BGT	2312	No	0.0012	0	0	0	0	0	0	0	-3.22796	0.0381271	[0,50]
YJR091C	10	595061	598336	-1	3276	7	0	0	0	0	0	0	0	BGT	2312	No	0.0007	0	0	0	0	0	0	0	-3.04078	0.0456173	[0,50]
YJR092W	10	598735	603078	1	4344	11	0	0	0	0	0	0	0	BGT	2312	No	0.0011	0	0	0	0	0	0	0	-4.15137	0.0154989	[0,50]
YJR093C	10	603220	604203	-1	984	9	0	0	0	0	0	0	0	BGT	2312	Yes	0.0009	0	0	0	0	0	0	0	-0.657376	0.341329	[0,50]
YJR094C	10	604569	605651	-1	1083	6	0	0	0	0	0	0	0	BGT	2312	No	0.0006	0	0	0	0	0	0	0	-0.760324	0.318576	[0,50]
YJR094W-A	10	608305	608858	1	554	5	0	0	0	0	0	0	0	BGT	2312	No	0.0005	0	0	0	0	0	0	0	-0.210228	0.447636	[0,50]
YJR095W	10	609773	610741	1	969	8	0	0	0	0	0	0	0	BGT	2312	No	0.0008	0	0	0	0	0	0	0	-0.641778	0.344845	[0,50]
YJR096W	10	611195	612043	1	849	11	0	0	0	0	0	0	1	BGT	2312	No	0.0011	0	0	0	0	0	0	0.00117786	-0.282085	0.429943	[0,50]
YJR097W	10	612413	612931	1	519	10	0	0	0	0	0	0	0	BGT	2312	No	0.001	0	0	0	0	0	0	0	-0.173832	0.456651	[0,50]
YJR098C	10	613186	615156	-1	1971	11	0	1	0	0	0	0	0	BGT	2312	No	0.0011	0	0.00333333	0	0	0	0	0	-1.68374	0.156601	[0,50]
YJR099W	10	615576	616286	1	711	14	0	1	0	0	0	0	0	BGT	2312	No	0.0014	0	0.00333333	0	0	0	0	0	-0.373489	0.407698	[0,50]
YJR100C	10	616351	617334	-1	984	14	0	0	0	0	0	0	0	BGT	2312	No	0.0014	0	0	0	0	0	0	0	-0.657376	0.341329	[0,50]
YJR101W	10	618234	619034	1	801	13	0	0	0	0	0	0	0	BGT	2312	No	0.0013	0	0	0	0	0	0	0	-0.467078	0.385308	[0,50]
YJR102C	10	619157	619765	-1	609	16	0	0	0	0	0	0	0	BGT	2312	No	0.0016	0	0	0	0	0	0	0	-0.267421	0.43354	[0,50]
YJR103W	10	620754	622490	1	1737	16	0	0	0	0	0	0	0	BGT	2312	No	0.0016	0	0	0	0	0	0	0	-1.4404	0.191483	[0,50]
YJR104C	10	622550	623014	-1	465	19	0	2	0	0	0	0	0	BGT	2312	No	0.0019	0	0.00666667	0	0	0	0	0	-0.117679	0.470614	[0,50]
YJR105W	10	623581	624603	1	1023	15	1	4	1	0	0	0	0	BGT	2312	No	0.0015	0.01	0.0133333	0.005	0	0	0	0	-0.169689	0.457679	[0,50]
YJR106W	10	624838	627015	1	2178	16	0	0	0	0	0	0	1	BGT	2312	No	0.0016	0	0	0	0	0	0	0.000459137	-1.70618	0.15366	[0,50]
YJR107W	10	627340	628326	1	987	9	0	0	0	0	0	0	0	BGT	2312	No	0.0009	0	0	0	0	0	0	0	-0.660495	0.340628	[0,50]
YJR108W	10	628712	629083	1	372	10	0	0	0	0	0	0	0	BGT	2312	No	0.001	0	0	0	0	0	0	0	-0.0209699	0.494758	[0,50]
YJR109C	10	629585	632941	-1	3357	10	0	0	0	0	1	0	0	BGT	2312	No	0.001	0	0	0	0	0.00333333	0	0	-3.12501	0.0420874	[0,50]
YJR110W	10	633615	635681	1	2067	8	0	0	0	0	1	0	0	BGT	2312	No	0.0008	0	0	0	0	0.00333333	0	0	-1.78356	0.143864	[0,50]
YJR111C	10	635855	636706	-1	852	7	0	0	0	1	1	1	0	BGT	2312	No	0.0007	0	0	0	0.01	0.00333333	0.005	0	-0.607459	0.352639	[0,50]
YJR112W	10	637030	637635	1	606	5	0	0	0	0	0	0	0	BGT	2312	Yes	0.0005	0	0	0	0	0	0	0	-0.264302	0.434307	[0,50]
YJR112W-A	10	637790	638168	1	379	6	0	0	0	0	0	0	0	BGT	2312	No	0.0006	0	0	0	0	0	0	0	-0.0282491	0.492938	[0,50]
YJR113C	10	638232	638975	-1	744	6	0	0	0	0	0	0	0	BGT	2312	No	0.0006	0	0	0	0	0	0	0	-0.407805	0.399439	[0,50]
YJR114W	10	638659	639051	1	393	6	0	0	0	0	1	0	0	BGT	2312	No	0.0006	0	0	0	0	0.00333333	0	0	-0.0428074	0.4893	[0,50]
YJR115W	10	639942	640451	1	510	4	0	0	0	0	0	0	0	BGT	2312	No	0.0004	0	0	0	0	0	0	0	-0.164473	0.458974	[0,50]
YJR116W	10	640825	641664	1	840	8	0	0	0	0	0	0	1	BGT	2312	No	0.0008	0	0	0	0	0	0	0.00119048	-0.271987	0.432419	[0,50]
YJR117W	10	642007	643368	1	1362	10	0	0	0	0	0	0	0	BGT	2312	No	0.001	0	0	0	0	0	0	0	-1.05045	0.259139	[0,50]
YJR118C	10	643490	644101	-1	612	15	0	0	0	0	0	0	0	BGT	2312	No	0.0015	0	0	0	0	0	0	0	-0.270541	0.432774	[0,50]
YJR119C	10	644304	646490	-1	2187	16	0	1	0	0	0	0	0	BGT	2312	No	0.0016	0	0.00333333	0	0	0	0	0	-1.90835	0.129166	[0,50]
YJR120W	10	647126	647476	1	351	13	0	0	0	0	0	0	0	BGT	2312	No	0.0013	0	0	0	0	0	0	0	0.000867547	0.500217	[0,50]
YJR121W	10	647607	649142	1	1536	12	0	0	0	0	0	0	0	BGT	2312	No	0.0012	0	0	0	0	0	0	0	-1.23139	0.225938	[0,50]
YJR122W	10	649776	651269	1	1494	15	0	0	0	1	1	1	0	BGT	2312	No	0.0015	0	0	0	0.01	0.00333333	0.005	0	-1.27506	0.218392	[0,50]
YJR123W	10	651901	652578	1	678	11	0	0	0	0	0	0	0	BGT	2312	Yes	0.0011	0	0	0	0	0	0	0	-0.339173	0.41601	[0,50]
YJR124C	10	652892	654238	-1	1347	12	1	1	1	0	0	0	0	BGT	2312	No	0.0012	0.01	0.00333333	0.005	0	0	0	0	-0.50661	0.375989	[0,50]
YJR125C	10	654737	655963	-1	1227	6	0	0	0	0	0	0	0	BGT	2312	No	0.0006	0	0	0	0	0	0	0	-0.910066	0.286986	[0,50]
YJR126C	10	656254	658689	-1	2436	7	0	0	0	0	0	0	0	BGT	2312	No	0.0007	0	0	0	0	0	0	0	-2.16728	0.102727	[0,50]
YJR127C	10	658917	663059	-1	4143	9	0	0	0	0	0	0	0	BGT	2312	No	0.0009	0	0	0	0	0	0	0	-3.94235	0.0190332	[0,50]
YJR128W	10	662921	663280	1	360	4	0	0	0	0	0	0	0	BGT	2312	No	0.0004	0	0	0	0	0	0	0	-0.00849136	0.497877	[0,50]
YJR129C	10	664000	665019	-1	1020	6	0	0	0	0	0	0	0	BGT	2312	No	0.0006	0	0	0	0	0	0	0	-0.694811	0.332964	[0,50]
YJR130C	10	665218	667137	-1	1920	6	1	1	1	0	0	0	0	BGT	2312	No	0.0006	0.01	0.00333333	0.005	0	0	0	0	-1.10246	0.249279	[0,50]
YJR131W	10	667644	669293	1	1650	8	0	0	0	0	0	0	0	BGT	2312	No	0.0008	0	0	0	0	0	0	0	-1.34994	0.205881	[0,50]
YJR132W	10	669522	672668	1	3147	6	0	0	0	0	0	0	0	BGT	2312	No	0.0006	0	0	0	0	0	0	0	-2.90663	0.0518266	[0,50]
YJR133W	10	672991	673620	1	630	5	0	0	0	0	0	0	0	BGT	2312	No	0.0005	0	0	0	0	0	0	0	-0.289259	0.428185	[0,50]
YJR134C	10	673729	675852	-1	2124	8	0	0	0	0	0	0	0	BGT	2312	No	0.0008	0	0	0	0	0	0	0	-1.84284	0.136716	[0,50]
YJR135C	10	676059	676778	-1	720	8	0	0	0	0	0	0	0	BGT	2312	No	0.0008	0	0	0	0	0	0	0	-0.382848	0.40544	[0,50]
YJR135W-A	10	676971	677234	1	264	7	0	0	0	0	0	0	0	BGT	2312	No	0.0007	0	0	0	0	0	0	0	0.091337	0.522818	[0,50]
YJR136C	10	677441	678706	-1	1266	7	0	0	0	0	0	0	0	BGT	2312	No	0.0007	0	0	0	0	0	0	0	-0.950622	0.27876	[0,50]
YJR137C	10	678957	683285	-1	4329	5	0	0	0	0	0	0	0	BGT	2312	No	0.0005	0	0	0	0	0	0	0	-4.13577	0.0157387	[0,50]
YJR138W	10	684567	689321	1	4755	4	0	0	0	0	0	0	1	BGT	2312	No	0.0004	0	0	0	0	0	0	0.000210305	-4.40052	0.0121222	[0,50]
YJR139C	10	689445	690524	-1	1080	6	0	0	0	0	0	0	0	BGT	2312	No	0.0006	0	0	0	0	0	0	0	-0.757204	0.319254	[0,50]
YJR140C	10	690750	695696	-1	4947	8	0	0	0	0	0	0	0	BGT	2312	No	0.0008	0	0	0	0	0	0	0	-4.77842	0.00833918	[0,50]
YJR140W-A	10	690961	691110	1	150	8	0	0	0	0	0	0	0	BGT	2312	No	0.0008	0	0	0	0	0	0	0	0.209883	0.552279	[0,50]
YJR141W	10	695906	696949	1	1044	8	0	0	0	0	0	0	0	BGT	2312	Yes	0.0008	0	0	0	0	0	0	0	-0.719769	0.327444	[0,50]
YJR142W	10	697141	698169	1	1029	9	0	0	0	0	0	0	0	BGT	2312	No	0.0009	0	0	0	0	0	0	0	-0.70417	0.330888	[0,50]
YJR143C	10	698326	700614	-1	2289	10	0	0	0	0	0	0	0	BGT	2312	No	0.001	0	0	0	0	0	0	0	-2.01442	0.117697	[0,50]
YJR144W	10	700882	701691	1	810	8	0	0	0	1	1	1	0	BGT	2312	No	0.0008	0	0	0	0.01	0.00333333	0.005	0	-0.563784	0.362672	[0,50]
YJR145C	10	702027	703068	-1	1042	6	0	0	0	0	1	0	0	BGT	2312	No	0.0006	0	0	0	0	0.00333333	0	0	-0.717689	0.327902	[0,50]
YJR146W	10	703885	704238	1	354	7	0	0	0	0	0	0	0	BGT	2312	No	0.0007	0	0	0	0	0	0	0	-0.00225209	0.499437	[0,50]
YJR147W	10	704196	705272	1	1077	8	0	0	0	0	0	0	0	BGT	2312	No	0.0008	0	0	0	0	0	0	0	-0.754085	0.319932	[0,50]
YJR148W	10	705744	706874	1	1131	5	0	0	0	0	0	0	0	BGT	2312	No	0.0005	0	0	0	0	0	0	0	-0.810238	0.30784	[0,50]
YJR149W	10	707160	708374	1	1215	5	0	0	0	0	0	0	0	BGT	2312	No	0.0005	0	0	0	0	0	0	0	-0.897588	0.289546	[0,50]
YJR150C	10	708811	709707	-1	897	4	0	0	0	0	0	0	0	BGT	2312	No	0.0004	0	0	0	0	0	0	0	-0.566906	0.361951	[0,50]
YJR151C	10	712255	715740	-1	3486	6	0	0	0	0	0	0	0	BGT	2312	No	0.0006	0	0	0	0	0	0	0	-3.25915	0.0369994	[0,50]
YJR151W-A	10	717580	717630	1	51	13	0	0	0	0	0	0	0	BGT	2312	No	0.0013	0	0	0	0	0	0	0	0.312831	0.577576	[0,50]
YJR152W	10	719666	721297	1	1632	17	0	0	0	0	0	0	0	BGT	2312	No	0.0017	0	0	0	0	0	0	0	-1.33122	0.208958	[0,50]
YJR153W	10	722815	723900	1	1086	6	0	0	0	0	0	0	0	BGT	2312	No	0.0006	0	0	0	0	0	0	0	-0.763443	0.317899	[0,50]
YJR154W	10	725784	726824	1	1041	11	0	0	0	0	0	0	0	BGT	2312	No	0.0011	0	0	0	0	0	0	0	-0.716649	0.328131	[0,50]
YJR155W	10	727405	728271	1	867	13	0	0	0	0	0	1	1	BGT	2312	No	0.0013	0	0	0	0	0	0.005	0.0011534	-0.389582	0.403818	[0,50]
YJR156C	10	728574	729596	-1	1023	8	0	0	0	0	0	0	0	BGT	2312	No	0.0008	0	0	0	0	0	0	0	-0.697931	0.332271	[0,50]
YJR157W	10	730515	730877	1	363	5	0	0	0	0	0	0	0	BGT	2312	No	0.0005	0	0	0	0	0	0	0	-0.011611	0.497097	[0,50]
YJR158W	10	732440	734143	1	1704	1	0	0	0	0	0	0	0	BGT	2312	No	0.0001	0	0	0	0	0	0	0	-1.40609	0.196852	[0,50]
YJR159W	10	736044	737117	1	1074	5	0	0	0	0	0	0	0	BGT	2312	No	0.0005	0	0	0	0	0	0	0	-0.750965	0.320611	[0,50]
YJR160C	10	738008	739816	-1	1809	11	0	0	0	0	0	0	0	BGT	2312	No	0.0011	0	0	0	0	0	0	0	-1.51528	0.180158	[0,50]
YJR161C	10	742848	743999	-1	1152	2	0	0	0	0	0	0	0	BGT	2312	No	0.0002	0	0	0	0	0	0	0	-0.832076	0.303206	[0,50]
YJR162C	10	744911	745261	-1	351	7	0	0	0	0	0	0	0	BGT	2312	No	0.0007	0	0	0	0	0	0	0	0.000867547	0.500217	[0,50]
YKL001C	11	438777	439385	-1	609	12	0	1	0	0	0	0	0	BGT	2312	No	0.0012	0	0.00333333	0	0	0	0	0	-0.267421	0.43354	[0,50]
YKL002W	11	437778	438544	1	767	12	0	0	0	0	0	0	0	BGT	2312	No	0.0012	0	0	0	0	0	0	0	-0.431722	0.393715	[0,50]
YKL003C	11	437097	437492	-1	396	10	0	0	0	0	0	0	0	BGT	2312	No	0.001	0	0	0	0	0	0	0	-0.045927	0.48852	[0,50]
YKL004W	11	435580	436785	1	1206	10	0	0	0	0	0	0	0	BGT	2312	Yes	0.001	0	0	0	0	0	0	0	-0.888229	0.291475	[0,50]
YKL005C	11	433093	434877	-1	1785	16	0	1	0	0	1	0	0	BGT	2312	No	0.0016	0	0.00333333	0	0	0.00333333	0	0	-1.49032	0.183874	[0,50]
YKL006C-A	11	430198	430632	-1	435	25	0	0	0	0	0	0	0	BGT	2312	No	0.0025	0	0	0	0	0	0	0	-0.0864823	0.478393	[0,50]
YKL006W	11	431906	432720	1	815	16	0	0	0	0	1	0	0	BGT	2312	No	0.0016	0	0	0	0	0.00333333	0	0	-0.481636	0.381866	[0,50]
YKL007W	11	429302	430108	1	807	23	0	1	0	0	0	0	0	BGT	2312	No	0.0023	0	0.00333333	0	0	0	0	0	-0.473317	0.383831	[0,50]
YKL008C	11	427295	428551	-1	1257	21	0	0	0	0	0	0	0	BGT	2312	No	0.0021	0	0	0	0	0	0	0	-0.941263	0.280645	[0,50]
YKL009W	11	426242	426952	1	711	14	0	0	0	0	0	0	0	BGT	2312	No	0.0014	0	0	0	0	0	0	0	-0.373489	0.407698	[0,50]
YKL010C	11	421424	425875	-1	4452	17	0	0	0	0	0	0	2	BGT	2312	No	0.0017	0	0	0	0	0	0	0.000449236	-3.90553	0.0197331	[0,50]
YKL011C	11	420155	421216	-1	1062	16	0	0	0	0	0	0	0	BGT	2312	No	0.0016	0	0	0	0	0	0	0	-0.738486	0.323335	[0,50]
YKL012W	11	418310	420061	1	1752	12	0	0	0	0	0	0	0	BGT	2312	Yes	0.0012	0	0	0	0	0	0	0	-1.456	0.189079	[0,50]
YKL013C	11	417508	418023	-1	516	12	0	0	0	0	0	0	0	BGT	2312	Yes	0.0012	0	0	0	0	0	0	0	-0.170712	0.457425	[0,50]
YKL014C	11	411619	416913	-1	5295	12	0	0	0	0	0	0	0	BGT	2312	No	0.0012	0	0	0	0	0	0	0	-5.14029	0.00582187	[0,50]
YKL015W	11	408544	411483	1	2940	11	0	0	0	0	0	0	0	BGT	2312	No	0.0011	0	0	0	0	0	0	0	-2.69138	0.063484	[0,50]
YKL016C	11	407465	407989	-1	525	15	0	0	0	0	0	0	0	BGT	2312	No	0.0015	0	0	0	0	0	0	0	-0.180071	0.455103	[0,50]
YKL017C	11	405190	407241	-1	2052	10	0	0	0	0	0	0	0	BGT	2312	No	0.001	0	0	0	0	0	0	0	-1.76797	0.145795	[0,50]
YKL018C-A	11	403580	403879	-1	300	14	0	0	0	0	0	0	0	BGT	2312	No	0.0014	0	0	0	0	0	0	0	0.0539014	0.513472	[0,50]
YKL018W	11	404102	405091	1	990	14	0	0	0	0	0	0	0	BGT	2312	No	0.0014	0	0	0	0	0	0	0	-0.663615	0.339928	[0,50]
YKL019W	11	402568	403518	1	951	13	0	0	0	0	0	0	0	BGT	2312	Yes	0.0013	0	0	0	0	0	0	0	-0.62306	0.349086	[0,50]
YKL020C	11	398832	402080	-1	3249	10	0	0	0	0	0	0	0	BGT	2312	No	0.001	0	0	0	0	0	0	0	-3.0127	0.0468553	[0,50]
YKL021C	11	397344	398750	-1	1407	7	0	0	0	0	0	0	0	BGT	2312	Yes	0.0007	0	0	0	0	0	0	0	-1.09724	0.250257	[0,50]
YKL022C	11	394726	397248	-1	2523	6	0	0	0	0	0	0	0	BGT	2312	Yes	0.0006	0	0	0	0	0	0	0	-2.25775	0.0946831	[0,50]
YKL023C-A	11	393146	393373	-1	228	9	0	1	0	0	0	0	0	BGT	2312	No	0.0009	0	0.00333333	0	0	0	0	0	0.128773	0.532149	[0,50]
YKL023W	11	393721	394554	1	834	7	1	1	1	0	0	0	0	BGT	2312	No	0.0007	0.01	0.00333333	0.005	0	0	0	0	0.0268478	0.506712	[0,50]
YKL024C	11	392526	393140	-1	615	9	0	0	0	0	0	0	0	BGT	2312	No	0.0009	0	0	0	0	0	0	0	-0.273661	0.432009	[0,50]
YKL025C	11	390240	392279	-1	2040	12	0	0	0	0	0	0	0	BGT	2312	No	0.0012	0	0	0	0	0	0	0	-1.75549	0.147356	[0,50]
YKL026C	11	389380	389883	-1	504	11	0	0	0	0	0	0	0	BGT	2312	No	0.0011	0	0	0	0	0	0	0	-0.158234	0.460524	[0,50]
YKL027W	11	387562	388905	1	1344	16	0	1	0	0	0	0	0	BGT	2312	No	0.0016	0	0.00333333	0	0	0	0	0	-1.03173	0.262748	[0,50]
YKL029C	11	382716	384725	-1	2010	20	0	1	0	0	0	0	3	BGT	2312	No	0.002	0	0.00333333	0	0	0	0	0.00149254	-1.13911	0.242483	[0,50]
YKL030W	11	382498	383103	1	606	20	0	0	0	0	1	0	0	BGT	2312	No	0.002	0	0	0	0	0.00333333	0	0	-0.264302	0.434307	[0,50]
YKL031W	11	382072	382485	1	414	20	0	0	0	0	0	0	0	BGT	2312	No	0.002	0	0	0	0	0	0	0	-0.0646448	0.483844	[0,50]
YKL032C	11	380065	381858	-1	1794	23	0	0	0	0	1	0	0	BGT	2312	No	0.0023	0	0	0	0	0.00333333	0	0	-1.49968	0.182474	[0,50]
YKL033W-A	11	374505	375215	1	711	10	0	0	0	0	0	0	0	BGT	2312	No	0.001	0	0	0	0	0	0	0	-0.373489	0.407698	[0,50]
YKL034W	11	371829	374105	1	2277	13	0	0	0	0	0	0	0	BGT	2312	No	0.0013	0	0	0	0	0	0	0	-2.00194	0.118999	[0,50]
YKL035W	11	369891	371390	1	1500	15	0	0	0	0	0	0	0	BGT	2312	No	0.0015	0	0	0	0	0	0	0	-1.19395	0.232553	[0,50]
YKL038W	11	365605	369117	1	3513	7	0	0	0	0	0	0	0	BGT	2312	No	0.0007	0	0	0	0	0	0	0	-3.28723	0.0360119	[0,50]
YKL039W	11	362622	364193	1	1572	10	0	0	0	0	1	0	2	BGT	2312	No	0.001	0	0	0	0	0.00333333	0	0.00127226	-0.862469	0.296824	[0,50]
YKL040C	11	361058	361828	-1	771	12	0	0	0	0	0	0	1	BGT	2312	No	0.0012	0	0	0	0	0	0	0.00129702	-0.193995	0.451653	[0,50]
YKL041W	11	360143	360817	1	675	15	0	0	0	0	0	0	0	BGT	2312	No	0.0015	0	0	0	0	0	0	0	-0.336053	0.416769	[0,50]
YKL042W	11	358475	359566	1	1092	14	0	0	0	0	0	0	0	BGT	2312	No	0.0014	0	0	0	0	0	0	0	-0.769683	0.316548	[0,50]
YKL043W	11	356748	357848	1	1101	13	0	0	0	0	0	0	0	BGT	2312	No	0.0013	0	0	0	0	0	0	0	-0.779042	0.314526	[0,50]
YKL044W	11	356322	356642	1	321	12	0	0	0	0	0	0	0	BGT	2312	No	0.0012	0	0	0	0	0	0	0	0.0320639	0.508015	[0,50]
YKL045W	11	353493	355079	1	1587	18	0	0	0	0	0	0	0	BGT	2312	Yes	0.0018	0	0	0	0	0	0	0	-1.28442	0.216798	[0,50]
YKL046C	11	351275	352624	-1	1350	23	0	0	0	0	0	0	1	BGT	2312	No	0.0023	0	0	0	0	0	0	0.000740741	-0.828667	0.303927	[0,50]
YKL047W	11	349463	351013	1	1551	16	0	0	0	0	0	0	0	BGT	2312	No	0.0016	0	0	0	0	0	0	0	-1.24699	0.223222	[0,50]
YKL048C	11	347214	349136	-1	1923	14	0	0	0	1	1	1	0	BGT	2312	No	0.0014	0	0	0	0.01	0.00333333	0.005	0	-1.72117	0.151721	[0,50]
YKL050C	11	342852	345620	-1	2769	14	0	0	0	0	0	0	0	BGT	2312	No	0.0014	0	0	0	0	0	0	0	-2.51356	0.074913	[0,50]
YKL051W	11	341312	342373	1	1062	11	0	2	0	0	0	0	0	BGT	2312	No	0.0011	0	0.00666667	0	0	0	0	0	-0.738486	0.323335	[0,50]
YKL052C	11	339668	340546	-1	879	12	0	1	0	0	0	0	0	BGT	2312	Yes	0.0012	0	0.00333333	0	0	0	0	0	-0.548189	0.366285	[0,50]
YKL053C-A	11	339182	339442	-1	261	14	0	0	0	0	0	0	0	BGT	2312	No	0.0014	0	0	0	0	0	0	0	0.0944567	0.523597	[0,50]
YKL053W	11	339572	339946	1	375	13	0	0	0	0	0	0	0	BGT	2312	No	0.0013	0	0	0	0	0	0	0	-0.0240895	0.493978	[0,50]
YKL054C	11	336537	338753	-1	2217	14	0	0	0	0	0	0	0	BGT	2312	No	0.0014	0	0	0	0	0	0	0	-1.93955	0.125698	[0,50]
YKL055C	11	335321	336157	-1	837	17	0	0	0	0	0	0	0	BGT	2312	No	0.0017	0	0	0	0	0	0	0	-0.504514	0.376481	[0,50]
YKL056C	11	334412	334915	-1	504	16	0	0	0	0	0	0	0	BGT	2312	No	0.0016	0	0	0	0	0	0	0	-0.158234	0.460524	[0,50]
YKL057C	11	330856	333969	-1	3114	11	0	0	0	0	0	0	0	BGT	2312	No	0.0011	0	0	0	0	0	0	0	-2.87232	0.0535391	[0,50]
YKL058W	11	330166	330534	1	369	5	0	0	0	0	0	0	0	BGT	2312	No	0.0005	0	0	0	0	0	0	0	-0.0178503	0.495538	[0,50]
YKL059C	11	328118	329443	-1	1326	7	0	0	0	0	0	0	0	BGT	2312	Yes	0.0007	0	0	0	0	0	0	0	-1.01301	0.26639	[0,50]
YKL060C	11	326408	327487	-1	1080	5	0	0	0	0	0	0	0	BGT	2312	Yes	0.0005	0	0	0	0	0	0	0	-0.757204	0.319254	[0,50]
YKL061W	11	325771	326112	1	342	7	0	0	0	0	0	0	0	BGT	2312	No	0.0007	0	0	0	0	0	0	0	0.0102265	0.502557	[0,50]
YKL062W	11	323228	325120	1	1893	9	0	0	0	0	0	0	0	BGT	2312	No	0.0009	0	0	0	0	0	0	0	-1.60263	0.167615	[0,50]
YKL063C	11	321015	321518	-1	504	11	0	1	0	0	2	0	0	BGT	2312	No	0.0011	0	0.00333333	0	0	0.00666667	0	0	-0.158234	0.460524	[0,50]
YKL064W	11	317764	320673	1	2910	14	0	0	0	0	2	0	0	BGT	2312	No	0.0014	0	0	0	0	0.00666667	0	0	-2.66018	0.0653642	[0,50]
YKL065C	11	316437	317057	-1	621	12	0	0	1	0	0	0	1	BGT	2312	No	0.0012	0	0	0.005	0	0	0	0.00161031	0.226125	0.556292	[0,50]
YKL065W-A	11	315954	316175	1	222	14	0	0	0	0	0	0	0	BGT	2312	No	0.0014	0	0	0	0	0	0	0	0.135012	0.533702	[0,50]
YKL066W	11	315281	315724	1	444	10	0	0	0	0	0	0	0	BGT	2312	No	0.001	0	0	0	0	0	0	0	-0.0958412	0.476058	[0,50]
YKL067W	11	314812	315273	1	462	7	0	0	0	0	0	0	0	BGT	2312	No	0.0007	0	0	0	0	0	0	0	-0.114559	0.471392	[0,50]
YKL068W	11	310199	313078	1	2880	9	0	1	0	0	0	0	0	BGT	2312	No	0.0009	0	0.00333333	0	0	0	0	0	-2.62899	0.067296	[0,50]
YKL068W-A	11	309206	309442	1	237	10	0	1	0	0	0	0	0	BGT	2312	No	0.001	0	0.00333333	0	0	0	0	0	0.119414	0.529818	[0,50]
YKL069W	11	307285	307827	1	543	17	1	1	1	0	0	0	0	BGT	2312	No	0.0017	0.01	0.00333333	0.005	0	0	0	0	0.329453	0.581626	[0,50]
YKL070W	11	306211	306720	1	510	19	0	0	0	0	0	0	0	BGT	2312	No	0.0019	0	0	0	0	0	0	0	-0.164473	0.458974	[0,50]
YKL071W	11	305114	305884	1	771	18	0	0	0	0	0	0	0	BGT	2312	No	0.0018	0	0	0	0	0	0	0	-0.435882	0.392723	[0,50]
YKL072W	11	299582	301882	1	2301	11	0	0	0	0	0	0	0	BGT	2312	No	0.0011	0	0	0	0	0	0	0	-2.0269	0.116408	[0,50]
YKL073W	11	296430	299075	1	2646	10	0	0	0	0	0	0	0	BGT	2312	No	0.001	0	0	0	0	0	0	0	-2.38565	0.0842732	[0,50]
YKL074C	11	294610	296193	-1	1584	11	0	0	0	0	0	0	0	BGT	2312	No	0.0011	0	0	0	0	0	0	0	-1.2813	0.217328	[0,50]
YKL075C	11	292956	294308	-1	1353	10	0	0	0	0	0	0	0	BGT	2312	No	0.001	0	0	0	0	0	0	0	-1.04109	0.26094	[0,50]
YKL076C	11	292838	293221	-1	384	10	0	0	0	0	0	0	0	BGT	2312	No	0.001	0	0	0	0	0	0	0	-0.0334485	0.491639	[0,50]
YKL077W	11	291453	292631	1	1179	12	0	0	0	0	0	0	0	BGT	2312	No	0.0012	0	0	0	0	0	0	0	-0.860152	0.297308	[0,50]
YKL078W	11	288845	291052	1	2208	11	0	0	0	0	0	0	0	BGT	2312	Yes	0.0011	0	0	0	0	0	0	0	-1.93019	0.12673	[0,50]
YKL079W	11	286603	288573	1	1971	8	0	0	0	0	0	0	0	BGT	2312	No	0.0008	0	0	0	0	0	0	0	-1.68374	0.156601	[0,50]
YKL080W	11	285030	286208	1	1179	6	0	0	0	0	0	0	0	BGT	2312	No	0.0006	0	0	0	0	0	0	0	-0.860152	0.297308	[0,50]
YKL081W	11	282891	284455	1	1565	10	0	0	0	0	0	0	0	BGT	2312	No	0.001	0	0	0	0	0	0	0	-1.26155	0.220708	[0,50]
YKL082C	11	281025	282329	-1	1305	13	0	0	0	0	0	0	0	BGT	2312	Yes	0.0013	0	0	0	0	0	0	0	-0.991177	0.27068	[0,50]
YKL084W	11	280509	280859	1	351	13	0	0	0	0	0	0	0	BGT	2312	No	0.0013	0	0	0	0	0	0	0	0.000867547	0.500217	[0,50]
YKL085W	11	279123	280127	1	1005	12	0	0	0	0	0	0	0	BGT	2312	No	0.0012	0	0	0	0	0	0	0	-0.679213	0.336437	[0,50]
YKL086W	11	278281	278664	1	384	12	0	0	0	0	0	0	1	BGT	2312	No	0.0012	0	0	0	0	0	0	0.00260417	0.284998	0.570771	[0,50]
YKL087C	11	277189	277863	-1	675	11	0	0	0	0	0	0	0	BGT	2312	No	0.0011	0	0	0	0	0	0	0	-0.336053	0.416769	[0,50]
YKL088W	11	275283	276998	1	1716	8	0	0	0	0	0	0	0	BGT	2312	Yes	0.0008	0	0	0	0	0	0	0	-1.41857	0.194886	[0,50]
YKL089W	11	273394	275043	1	1650	7	0	0	0	0	0	0	0	BGT	2312	Yes	0.0007	0	0	0	0	0	0	0	-1.34994	0.205881	[0,50]
YKL090W	11	271878	273209	1	1332	8	0	0	0	0	0	0	0	BGT	2312	No	0.0008	0	0	0	0	0	0	0	-1.01925	0.265173	[0,50]
YKL091C	11	269718	270650	-1	933	5	0	0	0	0	0	0	0	BGT	2312	No	0.0005	0	0	0	0	0	0	0	-0.604342	0.353351	[0,50]
YKL092C	11	266145	269459	-1	3315	14	0	0	0	0	0	0	0	BGT	2312	No	0.0014	0	0	0	0	0	0	0	-3.08133	0.0438838	[0,50]
YKL093W	11	264789	265808	1	1020	16	0	0	0	0	0	0	0	BGT	2312	No	0.0016	0	0	0	0	0	0	0	-0.694811	0.332964	[0,50]
YKL094W	11	263349	264290	1	942	12	0	0	0	0	0	0	0	BGT	2312	No	0.0012	0	0	0	0	0	0	0	-0.613701	0.351215	[0,50]
YKL095W	11	262277	263113	1	837	6	0	0	0	0	0	0	0	BGT	2312	No	0.0006	0	0	0	0	0	0	0	-0.504514	0.376481	[0,50]
YKL096C-B	11	259073	259222	-1	150	10	0	0	0	0	0	0	0	BGT	2312	No	0.001	0	0	0	0	0	0	0	0.209883	0.552279	[0,50]
YKL096W	11	261132	261851	1	720	5	0	0	0	0	0	0	0	BGT	2312	No	0.0005	0	0	0	0	0	0	0	-0.382848	0.40544	[0,50]
YKL096W-A	11	259253	259531	1	279	10	0	0	0	0	0	0	0	BGT	2312	No	0.001	0	0	0	0	0	0	0	0.0757388	0.518926	[0,50]
YKL097C	11	258503	258913	-1	411	16	0	0	0	1	1	2	2	BGT	2312	No	0.0016	0	0	0	0.01	0.00333333	0.01	0.00486618	0.380635	0.594026	[0,50]
YKL098W	11	256770	257843	1	1074	27	0	0	1	0	1	0	1	BGT	2312	No	0.0027	0	0	0.005	0	0.00333333	0	0.000931099	-0.284722	0.429297	[0,50]
YKL099C	11	255720	256472	-1	753	26	0	0	0	0	0	0	0	BGT	2312	No	0.0026	0	0	0	0	0	0	0	-0.417164	0.397196	[0,50]
YKL100C	11	253697	255460	-1	1764	21	0	0	0	0	0	0	0	BGT	2312	No	0.0021	0	0	0	0	0	0	0	-1.46848	0.187174	[0,50]
YKL100W-A	11	254159	254248	1	90	24	0	0	0	0	0	0	0	BGT	2312	No	0.0024	0	0	0	0	0	0	0	0.272276	0.567652	[0,50]
YKL101W	11	248920	253476	1	4557	15	0	0	0	0	0	0	0	BGT	2312	No	0.0015	0	0	0	0	0	0	0	-4.37286	0.0124579	[0,50]
YKL102C	11	248062	248367	-1	306	14	0	0	0	0	1	0	0	BGT	2312	No	0.0014	0	0	0	0	0.00333333	0	0	0.0476621	0.511913	[0,50]
YKL103C	11	246138	247682	-1	1545	20	0	1	0	0	0	0	0	BGT	2312	No	0.002	0	0.00333333	0	0	0	0	0	-1.24075	0.224306	[0,50]
YKL104C	11	243220	245373	-1	2154	15	0	0	0	0	0	0	0	BGT	2312	Yes	0.0015	0	0	0	0	0	0	0	-1.87403	0.133076	[0,50]
YKL105C	11	239185	242583	-1	3399	20	0	0	0	0	1	0	1	BGT	2312	No	0.002	0	0	0	0	0.00333333	0	0.000294204	-2.98553	0.0480838	[0,50]
YKL106C-A	11	237147	237266	-1	120	25	0	0	1	0	0	1	1	BGT	2312	No	0.0025	0	0	0.005	0	0	0.005	0.00833333	1.05353	0.741452	[0,50]
YKL106W	11	237536	238891	1	1356	23	0	0	0	1	1	1	0	BGT	2312	No	0.0023	0	0	0	0.01	0.00333333	0.005	0	-1.13156	0.243874	[0,50]
YKL107W	11	236141	237070	1	930	23	0	0	0	0	1	0	0	BGT	2312	No	0.0023	0	0	0	0	0.00333333	0	0	-0.601222	0.354064	[0,50]
YKL108W	11	234426	235787	1	1362	18	0	0	0	0	0	0	0	BGT	2312	No	0.0018	0	0	0	0	0	0	0	-1.05045	0.259139	[0,50]
YKL109W	11	232227	233891	1	1665	12	0	0	0	0	0	0	0	BGT	2312	No	0.0012	0	0	0	0	0	0	0	-1.36553	0.203342	[0,50]
YKL110C	11	228939	229880	-1	942	11	0	0	0	0	1	0	0	BGT	2312	No	0.0011	0	0	0	0	0.00333333	0	0	-0.613701	0.351215	[0,50]
YKL112W	11	226570	228765	1	2196	20	0	0	0	0	0	1	1	BGT	2312	Yes	0.002	0	0	0	0	0	0.005	0.000455373	-1.81247	0.14034	[0,50]
YKL113C	11	224727	225875	-1	1149	23	0	0	0	0	0	0	0	BGT	2312	No	0.0023	0	0	0	0	0	0	0	-0.828956	0.303866	[0,50]
YKL114C	11	223352	224455	-1	1104	21	0	0	0	0	0	0	0	BGT	2312	No	0.0021	0	0	0	0	0	0	0	-0.782161	0.313854	[0,50]
YKL115C	11	222893	223285	-1	393	17	0	0	0	0	0	0	0	BGT	2312	No	0.0017	0	0	0	0	0	0	0	-0.0428074	0.4893	[0,50]
YKL116C	11	221344	222900	-1	1557	18	0	0	0	0	0	0	0	BGT	2312	No	0.0018	0	0	0	0	0	0	0	-1.25323	0.222142	[0,50]
YKL117W	11	220324	220974	1	651	8	0	0	0	0	0	0	0	BGT	2312	No	0.0008	0	0	0	0	0	0	0	-0.311096	0.422847	[0,50]
YKL118W	11	219126	219437	1	312	6	0	0	0	0	0	0	0	BGT	2312	No	0.0006	0	0	0	0	0	0	0	0.0414228	0.510354	[0,50]
YKL119C	11	218570	219217	-1	648	8	0	0	0	0	0	0	0	BGT	2312	No	0.0008	0	0	0	0	0	0	0	-0.307977	0.423609	[0,50]
YKL120W	11	217344	218318	1	975	8	0	0	0	0	0	0	0	BGT	2312	No	0.0008	0	0	0	0	0	0	0	-0.648017	0.343437	[0,50]
YKL121W	11	214142	216700	1	2559	22	0	0	0	0	1	0	0	BGT	2312	No	0.0022	0	0	0	0	0.00333333	0	0	-2.29519	0.0915225	[0,50]
YKL122C	11	212495	212998	-1	504	21	0	0	0	0	0	0	0	BGT	2312	No	0.0021	0	0	0	0	0	0	0	-0.158234	0.460524	[0,50]
YKL123W	11	212043	212423	1	381	19	0	0	0	0	0	0	0	BGT	2312	No	0.0019	0	0	0	0	0	0	0	-0.0303288	0.492418	[0,50]
YKL124W	11	210593	212332	1	1740	11	0	0	0	0	0	0	0	BGT	2312	No	0.0011	0	0	0	0	0	0	0	-1.44352	0.191	[0,50]
YKL125W	11	208247	210130	1	1884	12	0	0	0	0	0	0	0	BGT	2312	Yes	0.0012	0	0	0	0	0	0	0	-1.59327	0.168925	[0,50]
YKL126W	11	205707	207749	1	2043	11	0	0	0	0	0	0	0	BGT	2312	No	0.0011	0	0	0	0	0	0	0	-1.75861	0.146965	[0,50]
YKL127W	11	203541	205253	1	1713	10	0	0	0	0	0	0	0	BGT	2312	No	0.001	0	0	0	0	0	0	0	-1.41545	0.195376	[0,50]
YKL128C	11	200884	201771	-1	888	9	0	0	0	0	0	0	0	BGT	2312	No	0.0009	0	0	0	0	0	0	0	-0.557547	0.364115	[0,50]
YKL129C	11	196349	200167	-1	3819	9	0	0	0	0	0	0	0	BGT	2312	No	0.0009	0	0	0	0	0	0	0	-3.60543	0.0264567	[0,50]
YKL130C	11	195288	196028	-1	741	12	0	0	0	0	0	0	0	BGT	2312	No	0.0012	0	0	0	0	0	0	0	-0.404685	0.400187	[0,50]
YKL131W	11	194478	194999	1	522	16	0	0	0	0	0	0	0	BGT	2312	No	0.0016	0	0	0	0	0	0	0	-0.176952	0.455877	[0,50]
YKL132C	11	193574	194866	-1	1293	16	0	0	0	0	0	0	0	BGT	2312	No	0.0016	0	0	0	0	0	0	0	-0.978698	0.27315	[0,50]
YKL133C	11	191679	193070	-1	1392	16	0	1	0	0	0	0	0	BGT	2312	No	0.0016	0	0.00333333	0	0	0	0	0	-1.08165	0.253195	[0,50]
YKL134C	11	189124	191442	-1	2319	12	0	0	0	0	0	0	0	BGT	2312	No	0.0012	0	0	0	0	0	0	0	-2.04561	0.114496	[0,50]
YKL135C	11	186460	188640	-1	2181	12	0	0	0	0	0	0	0	BGT	2312	No	0.0012	0	0	0	0	0	0	0	-1.90211	0.12987	[0,50]
YKL136W	11	186416	186814	1	399	12	0	0	0	0	0	0	0	BGT	2312	No	0.0012	0	0	0	0	0	0	0	-0.0490466	0.487741	[0,50]
YKL137W	11	185957	186292	1	336	10	0	0	0	0	0	0	0	BGT	2312	No	0.001	0	0	0	0	0	0	0	0.0164657	0.504116	[0,50]
YKL138C	11	185286	185681	-1	396	8	0	0	0	0	0	0	0	BGT	2312	No	0.0008	0	0	0	0	0	0	0	-0.045927	0.48852	[0,50]
YKL138C-A	11	184803	185012	-1	210	5	0	0	0	0	0	0	0	BGT	2312	Yes	0.0005	0	0	0	0	0	0	0	0.14749	0.536806	[0,50]
YKL139W	11	182958	184544	1	1587	12	0	0	0	0	0	0	0	BGT	2312	No	0.0012	0	0	0	0	0	0	0	-1.28442	0.216798	[0,50]
YKL140W	11	180779	182425	1	1647	15	0	0	0	0	0	0	0	BGT	2312	No	0.0015	0	0	0	0	0	0	0	-1.34682	0.206391	[0,50]
YKL141W	11	179667	180263	1	597	15	0	0	0	0	0	0	0	BGT	2312	No	0.0015	0	0	0	0	0	0	0	-0.254943	0.436607	[0,50]
YKL142W	11	178515	179174	1	660	10	0	0	0	0	0	0	0	BGT	2312	No	0.001	0	0	0	0	0	0	0	-0.320455	0.420565	[0,50]
YKL143W	11	176781	178172	1	1392	7	0	0	0	0	0	0	0	BGT	2312	No	0.0007	0	0	0	0	0	0	0	-1.08165	0.253195	[0,50]
YKL144C	11	175843	176481	-1	639	7	0	0	0	0	0	0	0	BGT	2312	Yes	0.0007	0	0	0	0	0	0	0	-0.298618	0.425895	[0,50]
YKL145W	11	174213	175616	1	1404	16	0	0	0	0	0	0	0	BGT	2312	Yes	0.0016	0	0	0	0	0	0	0	-1.09413	0.250842	[0,50]
YKL145W-A	11	174958	175050	1	93	13	0	0	0	0	0	0	0	BGT	2312	No	0.0013	0	0	0	0	0	0	0	0.269156	0.566886	[0,50]
YKL146W	11	171783	173861	1	2079	17	0	0	0	0	0	0	0	BGT	2312	No	0.0017	0	0	0	0	0	0	0	-1.79604	0.142333	[0,50]
YKL147C	11	171551	172168	-1	618	17	0	0	0	0	0	0	0	BGT	2312	No	0.0017	0	0	0	0	0	0	0	-0.27678	0.431243	[0,50]
YKL148C	11	169207	171129	-1	1923	10	0	0	0	0	0	0	0	BGT	2312	No	0.001	0	0	0	0	0	0	0	-1.63382	0.163307	[0,50]
YKL149C	11	167612	168829	-1	1218	14	0	0	0	0	0	0	0	BGT	2312	No	0.0014	0	0	0	0	0	0	0	-0.900708	0.288905	[0,50]
YKL150W	11	166544	167452	1	909	17	0	0	0	0	0	0	0	BGT	2312	No	0.0017	0	0	0	0	0	0	0	-0.579385	0.359074	[0,50]
YKL151C	11	164917	165930	-1	1014	21	0	0	0	0	0	0	1	BGT	2312	No	0.0021	0	0	0	0	0	0	0.000986193	-0.464891	0.385826	[0,50]
YKL152C	11	163642	164385	-1	744	17	0	0	0	0	0	0	0	BGT	2312	Yes	0.0017	0	0	0	0	0	0	0	-0.407805	0.399439	[0,50]
YKL154W	11	161601	162335	1	735	16	0	0	0	0	0	0	0	BGT	2312	No	0.0016	0	0	0	0	0	0	0	-0.398446	0.401686	[0,50]
YKL155C	11	159456	161342	-1	1887	12	0	0	0	0	0	0	0	BGT	2312	No	0.0012	0	0	0	0	0	0	0	-1.59639	0.168487	[0,50]
YKL156C-A	11	158975	159091	-1	117	15	0	0	0	0	0	0	0	BGT	2312	No	0.0015	0	0	0	0	0	0	0	0.244199	0.560748	[0,50]
YKL156W	11	158613	159212	1	600	17	0	0	0	0	0	0	0	BGT	2312	No	0.0017	0	0	0	0	0	0	0	-0.258062	0.43584	[0,50]
YKL157W	11	154991	158232	1	3242	16	0	0	1	0	0	0	1	BGT	2312	No	0.0016	0	0	0.005	0	0	0	0.000308452	-2.57565	0.0707222	[0,50]
YKL159C	11	153816	154451	-1	636	14	0	0	0	0	0	0	1	BGT	2312	No	0.0014	0	0	0	0	0	0	0.00157233	-0.0374866	0.490629	[0,50]
YKL160W	11	153269	153706	1	438	17	0	0	0	0	0	0	0	BGT	2312	No	0.0017	0	0	0	0	0	0	0	-0.0896019	0.477614	[0,50]
YKL161C	11	149386	150687	-1	1302	19	0	0	0	0	0	0	0	BGT	2312	No	0.0019	0	0	0	0	0	0	0	-0.988057	0.271296	[0,50]
YKL162C	11	147630	148838	-1	1209	15	0	1	0	0	0	0	0	BGT	2312	No	0.0015	0	0.00333333	0	0	0	0	0	-0.891349	0.290832	[0,50]
YKL162C-A	11	145922	146074	-1	153	15	0	0	0	0	0	0	0	BGT	2312	No	0.0015	0	0	0	0	0	0	0	0.206764	0.551508	[0,50]
YKL163W	11	144401	145378	1	978	17	0	0	0	0	0	0	0	BGT	2312	No	0.0017	0	0	0	0	0	0	0	-0.651137	0.342733	[0,50]
YKL164C	11	141794	142819	-1	1026	14	0	0	0	0	1	0	0	BGT	2312	No	0.0014	0	0	0	0	0.00333333	0	0	-0.701051	0.331579	[0,50]
YKL165C	11	137932	140691	-1	2760	12	0	0	0	0	0	0	0	BGT	2312	Yes	0.0012	0	0	0	0	0	0	0	-2.5042	0.0755642	[0,50]
YKL165C-A	11	135790	136023	-1	234	13	0	0	0	0	0	0	0	BGT	2312	No	0.0013	0	0	0	0	0	0	0	0.122533	0.530595	[0,50]
YKL166C	11	134509	135705	-1	1197	11	0	0	0	0	0	0	0	BGT	2312	No	0.0011	0	0	0	0	0	0	0	-0.87887	0.293412	[0,50]
YKL167C	11	133721	134134	-1	414	12	0	0	0	0	0	0	0	BGT	2312	No	0.0012	0	0	0	0	0	0	0	-0.0646448	0.483844	[0,50]
YKL168C	11	131288	133462	-1	2175	23	0	0	0	0	0	0	0	BGT	2312	No	0.0023	0	0	0	0	0	0	0	-1.89587	0.130576	[0,50]
YKL169C	11	130685	131068	-1	384	24	0	0	0	0	0	0	0	BGT	2312	No	0.0024	0	0	0	0	0	0	0	-0.0334485	0.491639	[0,50]
YKL170W	11	130634	131050	1	417	24	0	0	0	0	0	0	0	BGT	2312	No	0.0024	0	0	0	0	0	0	0	-0.0677645	0.483065	[0,50]
YKL171W	11	127475	130261	1	2787	22	0	0	0	0	0	0	0	BGT	2312	No	0.0022	0	0	0	0	0	0	0	-2.53228	0.0736262	[0,50]
YKL172W	11	125759	127042	1	1284	15	0	0	0	0	0	0	0	BGT	2312	Yes	0.0015	0	0	0	0	0	0	0	-0.96934	0.275012	[0,50]
YKL173W	11	122517	125543	1	3027	21	0	0	0	0	0	0	0	BGT	2312	No	0.0021	0	0	0	0	0	0	0	-2.78185	0.058313	[0,50]
YKL174C	11	120380	122236	-1	1857	15	0	0	0	0	0	0	0	BGT	2312	No	0.0015	0	0	0	0	0	0	0	-1.56519	0.172903	[0,50]
YKL175W	11	118793	120304	1	1512	13	0	0	0	0	0	0	0	BGT	2312	No	0.0013	0	0	0	0	0	0	0	-1.20643	0.230333	[0,50]
YKL176C	11	115500	117986	-1	2487	19	0	0	0	0	0	0	0	BGT	2312	No	0.0019	0	0	0	0	0	0	0	-2.22031	0.0979411	[0,50]
YKL177W	11	114356	114694	1	339	23	0	1	0	1	1	1	0	BGT	2312	No	0.0023	0	0.00333333	0	0.01	0.00333333	0.005	0	-0.0740006	0.481508	[0,50]
YKL178C	11	113215	114627	-1	1413	25	1	1	1	0	0	0	1	BGT	2312	No	0.0025	0.01	0.00333333	0.005	0	0	0	0.000707714	-0.367872	0.409055	[0,50]
YKL179C	11	110464	112503	-1	2040	14	0	0	0	0	0	0	0	BGT	2312	No	0.0014	0	0	0	0	0	0	0	-1.75549	0.147356	[0,50]
YKL180W	11	109269	110129	1	861	22	0	0	0	0	0	0	0	BGT	2312	Yes	0.0022	0	0	0	0	0	0	0	-0.529471	0.37064	[0,50]
YKL181W	11	107316	108599	1	1284	26	0	0	0	0	0	0	0	BGT	2312	No	0.0026	0	0	0	0	0	0	0	-0.96934	0.275012	[0,50]
YKL182W	11	100671	106826	1	6156	15	0	0	0	0	0	0	0	BGT	2312	Yes	0.0015	0	0	0	0	0	0	0	-6.03563	0.00238628	[0,50]
YKL183C-A	11	98395	98607	-1	213	20	0	0	0	0	0	0	1	BGT	2312	No	0.002	0	0	0	0	0	0	0.00469484	0.585269	0.642279	[0,50]
YKL183W	11	98721	99641	1	921	17	0	1	0	2	3	4	2	BGT	2312	No	0.0017	0	0.00333333	0	0.02	0.01	0.02	0.00217155	-0.482223	0.381727	[0,50]
YKL184W	11	96757	98157	1	1401	21	0	0	0	0	0	0	1	BGT	2312	No	0.0021	0	0	0	0	0	0	0.000713776	-0.88328	0.292499	[0,50]
YKL185W	11	94499	96265	1	1767	20	0	0	0	0	0	0	0	BGT	2312	No	0.002	0	0	0	0	0	0	0	-1.4716	0.186699	[0,50]
YKL186C	11	92744	93298	-1	555	16	0	3	0	0	0	1	0	BGT	2312	Yes	0.0016	0	0.01	0	0	0	0.005	0	-0.298614	0.425896	[0,50]
YKL187C	11	89284	91536	-1	2253	14	0	0	0	0	0	0	0	BGT	2312	No	0.0014	0	0	0	0	0	0	0	-1.97698	0.121641	[0,50]
YKL188C	11	86225	88786	-1	2562	9	0	0	0	1	1	1	1	BGT	2312	No	0.0009	0	0	0	0.01	0.00333333	0.005	0.00039032	-2.19687	0.100032	[0,50]
YKL189W	11	84704	85903	1	1200	13	0	0	0	0	0	0	0	BGT	2312	Yes	0.0013	0	0	0	0	0	0	0	-0.88199	0.292766	[0,50]
YKL190W	11	82947	83550	1	604	16	0	0	0	0	0	0	0	BGT	2312	No	0.0016	0	0	0	0	0	0	0	-0.262222	0.434818	[0,50]
YKL191W	11	81035	82639	1	1605	12	0	0	0	0	0	0	0	BGT	2312	No	0.0012	0	0	0	0	0	0	0	-1.30314	0.213637	[0,50]
YKL192C	11	80160	80537	-1	378	10	0	0	0	0	0	0	0	BGT	2312	Yes	0.001	0	0	0	0	0	0	0	-0.0272092	0.493198	[0,50]
YKL193C	11	78866	79882	-1	1017	14	0	0	0	0	0	0	0	BGT	2312	No	0.0014	0	0	0	0	0	0	0	-0.691692	0.333657	[0,50]
YKL194C	11	77258	78646	-1	1389	11	0	0	0	0	0	0	0	BGT	2312	No	0.0011	0	0	0	0	0	0	0	-1.07853	0.253785	[0,50]
YKL195W	11	75821	77032	1	1212	13	0	0	0	0	0	0	0	BGT	2312	Yes	0.0013	0	0	0	0	0	0	0	-0.894468	0.290189	[0,50]
YKL196C	11	74932	75534	-1	603	19	0	0	0	0	0	0	0	BGT	2312	No	0.0019	0	0	0	0	0	0	0	-0.261182	0.435073	[0,50]
YKL197C	11	70734	73865	-1	3132	24	0	0	0	0	0	0	0	BGT	2312	No	0.0024	0	0	0	0	0	0	0	-2.89104	0.0525985	[0,50]
YKL198C	11	68232	70220	-1	1989	33	0	0	1	0	0	0	15	BGT	2312	No	0.0033	0	0	0.005	0	0	0	0.00754148	1.47383	0.813639	[0,50]
YKL201C	11	63930	67466	-1	3537	15	0	0	0	0	0	0	0	BGT	2312	No	0.0015	0	0	0	0	0	0	0	-3.31219	0.0351555	[0,50]
YKL202W	11	63821	64402	1	582	14	0	0	0	0	0	0	0	BGT	2312	No	0.0014	0	0	0	0	0	0	0	-0.239344	0.440448	[0,50]
YKL204W	11	53704	55602	1	1899	21	0	0	0	0	0	0	0	BGT	2312	No	0.0021	0	0	0	0	0	0	0	-1.60887	0.166746	[0,50]
YKL205W	11	50051	53353	1	3303	16	0	0	0	0	0	0	0	BGT	2312	No	0.0016	0	0	0	0	0	0	0	-3.06886	0.0444104	[0,50]
YKL206C	11	49006	49809	-1	804	17	0	0	0	0	0	0	0	BGT	2312	No	0.0017	0	0	0	0	0	0	0	-0.470198	0.384569	[0,50]
YKL207W	11	48194	48955	1	762	21	0	0	0	0	0	0	0	BGT	2312	No	0.0021	0	0	0	0	0	0	0	-0.426523	0.394957	[0,50]
YKL208W	11	47157	47972	1	816	20	0	0	0	0	0	0	0	BGT	2312	No	0.002	0	0	0	0	0	0	0	-0.482676	0.38162	[0,50]
YKL209C	11	42423	46295	-1	3873	13	0	0	0	0	0	0	1	BGT	2312	No	0.0013	0	0	0	0	0	0	0.000258198	-3.48054	0.0298709	[0,50]
YKL210W	11	39163	42237	1	3075	10	0	0	0	0	0	0	0	BGT	2312	No	0.001	0	0	0	0	0	0	0	-2.83176	0.0556317	[0,50]
YKL211C	11	36699	38153	-1	1455	15	0	0	1	0	0	0	2	BGT	2312	No	0.0015	0	0	0.005	0	0	0	0.00137457	-0.489022	0.380124	[0,50]
YKL212W	11	34543	36414	1	1872	19	0	0	0	0	0	0	0	BGT	2312	No	0.0019	0	0	0	0	0	0	0	-1.58079	0.170684	[0,50]
YKL213C	11	31960	34107	-1	2148	21	0	0	0	0	0	0	0	BGT	2312	No	0.0021	0	0	0	0	0	0	0	-1.86779	0.133797	[0,50]
YKL214C	11	31082	31693	-1	612	16	0	0	0	0	0	0	0	BGT	2312	No	0.0016	0	0	0	0	0	0	0	-0.270541	0.432774	[0,50]
YKL215C	11	26827	30687	-1	3861	10	0	0	0	0	0	0	0	BGT	2312	No	0.001	0	0	0	0	0	0	0	-3.64911	0.0253547	[0,50]
YKL216W	11	25215	26159	1	945	9	0	0	0	0	0	0	0	BGT	2312	No	0.0009	0	0	0	0	0	0	0	-0.616821	0.350505	[0,50]
YKL217W	11	22234	24084	1	1851	15	0	2	0	0	0	0	0	BGT	2312	No	0.0015	0	0.00666667	0	0	0	0	0	-1.55895	0.173797	[0,50]
YKL218C	11	17359	18339	-1	981	26	0	0	0	0	0	0	0	BGT	2312	No	0.0026	0	0	0	0	0	0	0	-0.654256	0.342031	[0,50]
YKL219W	11	14485	15708	1	1224	15	0	0	0	0	0	0	0	BGT	2312	No	0.0015	0	0	0	0	0	0	0	-0.906947	0.287625	[0,50]
YKL220C	11	9091	11226	-1	2136	8	0	0	0	0	0	0	2	BGT	2312	No	0.0008	0	0	0	0	0	0	0.00093633	-1.46864	0.18715	[0,50]
YKL221W	11	6107	7528	1	1422	10	0	0	0	0	0	0	0	BGT	2312	No	0.001	0	0	0	0	0	0	0	-1.11284	0.247341	[0,50]
YKL222C	11	3503	5620	-1	2118	7	0	1	0	0	0	0	0	BGT	2312	No	0.0007	0	0.00333333	0	0	0	0	0	-1.8366	0.137454	[0,50]
YKL223W	11	2389	2721	1	333	6	0	0	0	0	0	0	0	BGT	2312	No	0.0006	0	0	0	0	0	0	0	0.0195854	0.504896	[0,50]
YKL224C	11	1810	2181	-1	372	6	0	0	0	0	0	0	0	BGT	2312	No	0.0006	0	0	0	0	0	0	0	-0.0209699	0.494758	[0,50]
YKL225W	11	451	798	1	348	8	0	0	0	0	0	0	0	BGT	2312	No	0.0008	0	0	0	0	0	0	0	0.00398718	0.500997	[0,50]
YKR001C	11	440608	442722	-1	2115	15	0	0	0	0	0	0	0	BGT	2312	No	0.0015	0	0	0	0	0	0	0	-1.83348	0.137824	[0,50]
YKR002W	11	443232	444938	1	1707	11	0	0	0	0	2	0	0	BGT	2312	Yes	0.0011	0	0	0	0	0.00666667	0	0	-1.40921	0.196359	[0,50]
YKR003W	11	445381	446727	1	1347	9	0	2	0	0	0	0	0	BGT	2312	No	0.0009	0	0.00666667	0	0	0	0	0	-1.03485	0.262145	[0,50]
YKR005C	11	448521	450167	-1	1647	10	0	0	0	0	0	0	0	BGT	2312	No	0.001	0	0	0	0	0	0	0	-1.34682	0.206391	[0,50]
YKR006C	11	450423	451217	-1	795	11	0	0	0	0	0	0	0	BGT	2312	No	0.0011	0	0	0	0	0	0	0	-0.460839	0.386787	[0,50]
YKR007W	11	451434	451988	1	555	10	0	0	0	0	0	0	0	BGT	2312	No	0.001	0	0	0	0	0	0	0	-0.211268	0.447379	[0,50]
YKR008W	11	452201	454078	1	1878	9	0	0	0	0	0	0	0	BGT	2312	Yes	0.0009	0	0	0	0	0	0	0	-1.58703	0.169802	[0,50]
YKR009C	11	454352	457054	-1	2703	7	0	0	0	0	0	0	1	BGT	2312	No	0.0007	0	0	0	0	0	0	0.000369959	-2.25734	0.0947182	[0,50]
YKR010C	11	458924	461239	-1	2316	12	0	0	0	0	0	0	0	BGT	2312	No	0.0012	0	0	0	0	0	0	0	-2.04249	0.114813	[0,50]
YKR011C	11	461635	462696	-1	1062	15	0	1	0	0	0	0	0	BGT	2312	No	0.0015	0	0.00333333	0	0	0	0	0	-0.738486	0.323335	[0,50]
YKR012C	11	463739	464116	-1	378	11	0	0	0	0	0	0	0	BGT	2312	No	0.0011	0	0	0	0	0	0	0	-0.0272092	0.493198	[0,50]
YKR013W	11	463959	464948	1	990	11	0	0	0	0	0	0	0	BGT	2312	No	0.0011	0	0	0	0	0	0	0	-0.663615	0.339928	[0,50]
YKR014C	11	465367	466071	-1	705	7	0	0	0	0	0	0	0	BGT	2312	No	0.0007	0	0	0	0	0	0	0	-0.36725	0.409206	[0,50]
YKR015C	11	466961	468667	-1	1707	3	0	0	0	0	0	0	0	BGT	2312	No	0.0003	0	0	0	0	0	0	0	-1.40921	0.196359	[0,50]
YKR016W	11	469717	471339	1	1623	4	0	0	0	0	0	0	0	BGT	2312	No	0.0004	0	0	0	0	0	0	0	-1.32186	0.210509	[0,50]
YKR017C	11	471694	473349	-1	1656	6	0	0	0	0	0	0	0	BGT	2312	No	0.0006	0	0	0	0	0	0	0	-1.35617	0.204863	[0,50]
YKR018C	11	473723	475900	-1	2178	5	0	0	0	0	0	0	0	BGT	2312	No	0.0005	0	0	0	0	0	0	0	-1.89899	0.130223	[0,50]
YKR019C	11	476216	478063	-1	1848	5	0	0	0	0	0	0	0	BGT	2312	No	0.0005	0	0	0	0	0	0	0	-1.55583	0.174246	[0,50]
YKR020W	11	478338	478832	1	495	4	0	0	0	0	0	0	0	BGT	2312	No	0.0004	0	0	0	0	0	0	0	-0.148875	0.46285	[0,50]
YKR021W	11	479234	481981	1	2748	2	0	0	0	0	0	0	1	BGT	2312	No	0.0002	0	0	0	0	0	0	0.000363901	-2.30449	0.0907519	[0,50]
YKR022C	11	482171	483139	-1	969	0	0	0	0	0	0	0	0	BGT	2312	Yes	0	0	0	0	0	0	0	0	-0.641778	0.344845	[0,50]
YKR023W	11	483419	485011	1	1593	1	0	0	0	0	0	0	0	BGT	2312	No	0.0001	0	0	0	0	0	0	0	-1.29066	0.215741	[0,50]
YKR024C	11	485144	487372	-1	2229	5	0	0	0	0	0	0	0	BGT	2312	No	0.0005	0	0	0	0	0	0	0	-1.95203	0.124333	[0,50]
YKR025W	11	487770	488618	1	849	13	0	0	0	0	0	0	0	BGT	2312	Yes	0.0013	0	0	0	0	0	0	0	-0.516992	0.373556	[0,50]
YKR026C	11	488738	489655	-1	918	15	0	0	0	0	0	0	0	BGT	2312	No	0.0015	0	0	0	0	0	0	0	-0.588744	0.356923	[0,50]
YKR027W	11	491364	493661	1	2298	11	0	0	0	0	0	0	0	BGT	2312	No	0.0011	0	0	0	0	0	0	0	-2.02378	0.116729	[0,50]
YKR028W	11	494257	497358	1	3102	10	0	0	0	0	0	0	0	BGT	2312	No	0.001	0	0	0	0	0	0	0	-2.85984	0.0541749	[0,50]
YKR029C	11	497578	499833	-1	2256	16	0	0	0	0	0	0	0	BGT	2312	No	0.0016	0	0	0	0	0	0	0	-1.9801	0.121308	[0,50]
YKR030W	11	500282	501103	1	822	20	0	0	0	0	0	0	0	BGT	2312	No	0.002	0	0	0	0	0	0	0	-0.488915	0.380149	[0,50]
YKR031C	11	501344	506395	-1	5052	14	0	0	0	0	0	0	0	BGT	2312	No	0.0014	0	0	0	0	0	0	0	-4.8876	0.00748305	[0,50]
YKR032W	11	506517	506831	1	315	10	0	0	0	0	0	0	0	BGT	2312	No	0.001	0	0	0	0	0	0	0	0.0383032	0.509575	[0,50]
YKR033C	11	506879	507304	-1	426	11	0	0	0	0	0	0	0	BGT	2312	No	0.0011	0	0	0	0	0	0	0	-0.0771234	0.480729	[0,50]
YKR034W	11	506898	507707	1	810	11	0	0	0	0	0	0	0	BGT	2312	No	0.0011	0	0	0	0	0	0	0	-0.476437	0.383094	[0,50]
YKR035C	11	507920	508561	-1	642	11	0	0	0	0	0	0	0	BGT	2312	No	0.0011	0	0	0	0	0	0	0	-0.301737	0.425133	[0,50]
YKR035W-A	11	507939	508553	1	615	11	0	0	0	0	0	0	0	BGT	2312	No	0.0011	0	0	0	0	0	0	0	-0.273661	0.432009	[0,50]
YKR036C	11	508702	510633	-1	1932	9	0	0	0	0	0	0	0	BGT	2312	No	0.0009	0	0	0	0	0	0	0	-1.64318	0.162033	[0,50]
YKR037C	11	510910	511797	-1	888	10	0	0	0	0	0	0	0	BGT	2312	No	0.001	0	0	0	0	0	0	0	-0.557547	0.364115	[0,50]
YKR038C	11	511999	513159	-1	1161	10	0	0	0	0	0	0	0	BGT	2312	Yes	0.001	0	0	0	0	0	0	0	-0.841434	0.301233	[0,50]
YKR039W	11	515063	516871	1	1809	14	0	0	0	0	0	0	0	BGT	2312	No	0.0014	0	0	0	0	0	0	0	-1.51528	0.180158	[0,50]
YKR040C	11	518063	518566	-1	504	6	1	1	1	0	0	0	0	BGT	2312	No	0.0006	0.01	0.00333333	0.005	0	0	0	0	0.370008	0.591461	[0,50]
YKR041W	11	518198	518950	1	753	6	0	0	0	0	0	0	1	BGT	2312	No	0.0006	0	0	0	0	0	0	0.00132802	-0.173462	0.456743	[0,50]
YKR042W	11	519527	520624	1	1098	7	0	0	0	0	0	0	0	BGT	2312	No	0.0007	0	0	0	0	0	0	0	-0.775922	0.315199	[0,50]
YKR043C	11	520897	521712	-1	816	7	0	0	0	0	0	0	0	BGT	2312	No	0.0007	0	0	0	0	0	0	0	-0.482676	0.38162	[0,50]
YKR044W	11	522015	523346	1	1332	10	0	0	0	0	0	0	0	BGT	2312	No	0.001	0	0	0	0	0	0	0	-1.01925	0.265173	[0,50]
YKR045C	11	523418	523969	-1	552	10	0	0	0	0	0	0	0	BGT	2312	No	0.001	0	0	0	0	0	0	0	-0.208148	0.44815	[0,50]
YKR046C	11	524223	525074	-1	852	11	0	0	0	0	0	0	0	BGT	2312	No	0.0011	0	0	0	0	0	0	0	-0.520112	0.372826	[0,50]
YKR047W	11	525257	525562	1	306	11	0	0	0	0	0	0	0	BGT	2312	No	0.0011	0	0	0	0	0	0	0	0.0476621	0.511913	[0,50]
YKR048C	11	525387	526640	-1	1254	11	1	1	1	0	0	0	0	BGT	2312	No	0.0011	0.01	0.00333333	0.005	0	0	0	0	-0.409901	0.398936	[0,50]
YKR049C	11	526830	527231	-1	402	8	0	0	0	0	1	0	0	BGT	2312	No	0.0008	0	0	0	0	0.00333333	0	0	-0.0521663	0.486961	[0,50]
YKR050W	11	527815	530484	1	2670	5	0	1	0	0	0	0	1	BGT	2312	No	0.0005	0	0.00333333	0	0	0	0	0.000374532	-2.22276	0.0977255	[0,50]
YKR051W	11	530946	532202	1	1257	7	0	0	0	0	0	0	0	BGT	2312	No	0.0007	0	0	0	0	0	0	0	-0.941263	0.280645	[0,50]
YKR052C	11	532550	533464	-1	915	7	0	1	0	0	0	0	0	BGT	2312	No	0.0007	0	0.00333333	0	0	0	0	0	-0.585624	0.357639	[0,50]
YKR053C	11	534067	535281	-1	1215	5	0	0	1	0	0	0	1	BGT	2312	No	0.0005	0	0	0.005	0	0	0	0.000823045	-0.437673	0.392295	[0,50]
YKR054C	11	535647	547925	-1	12279	6	0	0	0	0	0	0	0	BGT	2312	No	0.0006	0	0	0	0	0	0	0	-12.4028	4.10702e-06	[0,50]
YKR055W	11	548216	549091	1	876	9	0	0	0	0	0	0	0	BGT	2312	No	0.0009	0	0	0	0	0	0	0	-0.545069	0.367009	[0,50]
YKR056W	11	549448	551367	1	1920	12	0	0	0	0	0	0	0	BGT	2312	No	0.0012	0	0	0	0	0	0	0	-1.6307	0.163734	[0,50]
YKR057W	11	551657	552242	1	586	17	0	0	0	0	0	0	0	BGT	2312	No	0.0017	0	0	0	0	0	0	0	-0.243504	0.439423	[0,50]
YKR058W	11	552770	554620	1	1851	22	0	0	0	0	0	0	0	BGT	2312	No	0.0022	0	0	0	0	0	0	0	-1.55895	0.173797	[0,50]
YKR059W	11	554987	556174	1	1188	20	0	0	0	0	0	0	0	BGT	2312	No	0.002	0	0	0	0	0	0	0	-0.869511	0.295356	[0,50]
YKR060W	11	556518	557342	1	825	13	0	0	0	0	0	0	0	BGT	2312	No	0.0013	0	0	0	0	0	0	0	-0.492035	0.379414	[0,50]
YKR061W	11	557677	558954	1	1278	7	0	0	0	0	0	0	0	BGT	2312	No	0.0007	0	0	0	0	0	0	0	-0.9631	0.276258	[0,50]
YKR062W	11	559666	560652	1	987	3	0	0	0	0	0	0	0	BGT	2312	No	0.0003	0	0	0	0	0	0	0	-0.660495	0.340628	[0,50]
YKR063C	11	560789	562297	-1	1509	2	0	0	0	0	0	0	0	BGT	2312	Yes	0.0002	0	0	0	0	0	0	0	-1.20331	0.230887	[0,50]
YKR064W	11	562547	565138	1	2592	4	0	0	0	0	0	0	0	BGT	2312	No	0.0004	0	0	0	0	0	0	0	-2.3295	0.088709	[0,50]
YKR065C	11	565299	565892	-1	594	9	0	0	0	0	0	0	0	BGT	2312	No	0.0009	0	0	0	0	0	0	0	-0.251823	0.437375	[0,50]
YKR066C	11	566113	567198	-1	1086	9	0	1	0	0	0	0	0	BGT	2312	No	0.0009	0	0.00333333	0	0	0	0	0	-0.763443	0.317899	[0,50]
YKR067W	11	567918	570149	1	2232	7	0	0	0	0	0	0	0	BGT	2312	No	0.0007	0	0	0	0	0	0	0	-1.95514	0.123993	[0,50]
YKR068C	11	570328	570909	-1	582	5	0	0	0	0	0	0	0	BGT	2312	Yes	0.0005	0	0	0	0	0	0	0	-0.239344	0.440448	[0,50]
YKR069W	11	571612	573393	1	1782	11	0	0	0	0	0	0	0	BGT	2312	No	0.0011	0	0	0	0	0	0	0	-1.4872	0.184342	[0,50]
YKR070W	11	573574	574632	1	1059	13	0	0	0	0	0	0	0	BGT	2312	No	0.0013	0	0	0	0	0	0	0	-0.735367	0.324018	[0,50]
YKR071C	11	574934	575980	-1	1047	13	0	0	0	0	0	0	0	BGT	2312	Yes	0.0013	0	0	0	0	0	0	0	-0.722888	0.326757	[0,50]
YKR072C	11	576435	578123	-1	1689	10	0	0	0	0	0	0	0	BGT	2312	No	0.001	0	0	0	0	0	0	0	-1.39049	0.199329	[0,50]
YKR073C	11	578187	578507	-1	321	7	0	0	1	0	0	0	1	BGT	2312	No	0.0007	0	0	0.005	0	0	0	0.00311526	0.626235	0.651635	[0,50]
YKR074W	11	579209	579676	1	468	5	0	0	0	0	0	0	0	BGT	2312	No	0.0005	0	0	0	0	0	0	0	-0.120798	0.469837	[0,50]
YKR075C	11	579827	580750	-1	924	6	0	0	0	0	0	0	0	BGT	2312	No	0.0006	0	0	0	0	0	0	0	-0.594983	0.355492	[0,50]
YKR075W-A	11	580212	580481	1	270	6	0	0	0	0	0	0	0	BGT	2312	No	0.0006	0	0	0	0	0	0	0	0.0850977	0.521262	[0,50]
YKR076W	11	582283	583395	1	1113	8	0	0	0	0	0	0	0	BGT	2312	No	0.0008	0	0	0	0	0	0	0	-0.79152	0.311842	[0,50]
YKR077W	11	583653	584744	1	1092	6	0	0	0	0	0	0	0	BGT	2312	No	0.0006	0	0	0	0	0	0	0	-0.769683	0.316548	[0,50]
YKR078W	11	584952	586709	1	1758	4	0	0	0	0	0	0	0	BGT	2312	No	0.0004	0	0	0	0	0	0	0	-1.46224	0.188125	[0,50]
YKR079C	11	586789	589305	-1	2517	3	0	0	0	0	0	0	0	BGT	2312	No	0.0003	0	0	0	0	0	0	0	-2.25151	0.0952193	[0,50]
YKR080W	11	590395	591357	1	963	12	0	0	0	0	0	0	0	BGT	2312	No	0.0012	0	0	0	0	0	0	0	-0.635538	0.346256	[0,50]
YKR081C	11	591506	592540	-1	1035	12	0	0	0	0	0	0	0	BGT	2312	Yes	0.0012	0	0	0	0	0	0	0	-0.71041	0.329508	[0,50]
YKR082W	11	592825	596298	1	3474	9	0	0	0	0	0	0	0	BGT	2312	No	0.0009	0	0	0	0	0	0	0	-3.24667	0.0374466	[0,50]
YKR083C	11	596421	596822	-1	402	9	0	0	0	0	0	0	0	BGT	2312	Yes	0.0009	0	0	0	0	0	0	0	-0.0521663	0.486961	[0,50]
YKR084C	11	597055	598890	-1	1836	8	0	0	0	0	0	0	0	BGT	2312	No	0.0008	0	0	0	0	0	0	0	-1.54335	0.176048	[0,50]
YKR085C	11	599094	599681	-1	588	11	0	0	0	0	0	0	0	BGT	2312	No	0.0011	0	0	0	0	0	0	0	-0.245584	0.438911	[0,50]
YKR086W	11	599857	603072	1	3216	10	0	0	0	0	0	0	0	BGT	2312	Yes	0.001	0	0	0	0	0	0	0	-2.97839	0.0484119	[0,50]
YKR087C	11	603195	604232	-1	1038	9	0	0	0	0	0	0	0	BGT	2312	No	0.0009	0	0	0	0	0	0	0	-0.713529	0.328819	[0,50]
YKR088C	11	604405	605418	-1	1014	6	0	0	0	0	0	0	0	BGT	2312	No	0.0006	0	0	0	0	0	0	0	-0.688572	0.334351	[0,50]
YKR089C	11	605633	608365	-1	2733	6	0	0	0	0	0	0	0	BGT	2312	No	0.0006	0	0	0	0	0	0	0	-2.47612	0.077549	[0,50]
YKR090W	11	608946	611066	1	2121	7	0	0	0	0	0	0	0	BGT	2312	No	0.0007	0	0	0	0	0	0	0	-1.83972	0.137085	[0,50]
YKR091W	11	611525	612265	1	741	10	0	0	0	0	0	0	0	BGT	2312	No	0.001	0	0	0	0	0	0	0	-0.404685	0.400187	[0,50]
YKR092C	11	612665	613885	-1	1221	10	0	0	0	0	0	0	0	BGT	2312	No	0.001	0	0	0	0	0	0	0	-0.903827	0.288265	[0,50]
YKR093W	11	615730	617535	1	1806	14	0	0	0	0	0	0	1	BGT	2312	No	0.0014	0	0	0	0	0	0	0.00055371	-1.31381	0.211851	[0,50]
YKR094C	11	617996	618750	-1	755	12	0	0	0	0	0	0	0	BGT	2312	No	0.0012	0	0	0	0	0	0	0	-0.419244	0.396698	[0,50]
YKR095W	11	619805	625432	1	5628	11	0	0	0	0	3	0	0	BGT	2312	No	0.0011	0	0	0	0	0.01	0	0	-5.48657	0.00412493	[0,50]
YKR095W-A	11	625864	626205	1	342	11	0	3	0	0	0	0	0	BGT	2312	No	0.0011	0	0.01	0	0	0	0	0	0.0102265	0.502557	[0,50]
YKR096W	11	626793	630380	1	3588	10	0	0	0	1	2	1	0	BGT	2312	No	0.001	0	0	0	0.01	0.00666667	0.005	0	-3.45257	0.0306924	[0,50]
YKR097W	11	631152	632801	1	1650	9	0	0	0	0	0	0	1	BGT	2312	No	0.0009	0	0	0	0	0	0	0.000606061	-1.14852	0.24076	[0,50]
YKR098C	11	633026	635179	-1	2154	10	0	0	0	0	0	0	0	BGT	2312	No	0.001	0	0	0	0	0	0	0	-1.87403	0.133076	[0,50]
YKR099W	11	635851	638286	1	2436	7	0	0	0	0	0	0	0	BGT	2312	No	0.0007	0	0	0	0	0	0	0	-2.16728	0.102727	[0,50]
YKR100C	11	638901	639968	-1	1068	5	0	0	0	0	0	0	0	BGT	2312	No	0.0005	0	0	0	0	0	0	0	-0.744726	0.321972	[0,50]
YKR101W	11	640540	642504	1	1965	8	0	0	0	0	0	0	0	BGT	2312	No	0.0008	0	0	0	0	0	0	0	-1.6775	0.157427	[0,50]
YKR102W	11	646356	649865	1	3510	14	0	0	0	0	0	0	0	BGT	2312	No	0.0014	0	0	0	0	0	0	0	-3.28411	0.0361203	[0,50]
YKR103W	11	653080	656736	1	3657	10	0	0	0	0	0	0	1	BGT	2312	No	0.001	0	0	0	0	0	0	0.000273448	-3.25504	0.0371463	[0,50]
YKR104W	11	656836	657756	1	921	8	0	0	0	0	0	0	0	BGT	2312	No	0.0008	0	0	0	0	0	0	0	-0.591863	0.356207	[0,50]
YKR105C	11	658716	660464	-1	1749	9	0	0	0	0	0	0	0	BGT	2312	No	0.0009	0	0	0	0	0	0	0	-1.45288	0.189558	[0,50]
YKR106W	11	661442	663289	1	1848	7	0	0	0	0	0	0	0	BGT	2312	No	0.0007	0	0	0	0	0	0	0	-1.55583	0.174246	[0,50]
YLL001W	12	147890	150163	1	2274	15	0	0	0	0	0	0	0	BGT	2312	No	0.0015	0	0	0	0	0	0	0	-1.99882	0.119327	[0,50]
YLL002W	12	146291	147601	1	1311	18	0	0	0	0	0	0	0	BGT	2312	No	0.0018	0	0	0	0	0	0	0	-0.997416	0.26945	[0,50]
YLL003W	12	143201	146041	1	2841	17	0	0	0	0	0	0	0	BGT	2312	No	0.0017	0	0	0	0	0	0	0	-2.58843	0.0698867	[0,50]
YLL004W	12	141073	142923	1	1851	14	0	0	0	0	0	0	0	BGT	2312	Yes	0.0014	0	0	0	0	0	0	0	-1.55895	0.173797	[0,50]
YLL005C	12	137940	140546	-1	2607	12	0	0	0	0	0	0	0	BGT	2312	No	0.0012	0	0	0	0	0	0	0	-2.3451	0.0874561	[0,50]
YLL006W	12	136586	137866	1	1281	13	0	0	0	0	0	0	0	BGT	2312	No	0.0013	0	0	0	0	0	0	0	-0.96622	0.275635	[0,50]
YLL006W-A	12	136345	136521	1	177	12	0	0	0	0	0	0	0	BGT	2312	No	0.0012	0	0	0	0	0	0	0	0.181806	0.545327	[0,50]
YLL007C	12	134302	136299	-1	1998	10	0	0	0	0	0	0	0	BGT	2312	No	0.001	0	0	0	0	0	0	0	-1.71181	0.152929	[0,50]
YLL008W	12	131729	133987	1	2259	21	0	0	0	0	0	0	0	BGT	2312	Yes	0.0021	0	0	0	0	0	0	0	-1.98322	0.120976	[0,50]
YLL009C	12	131205	131414	-1	210	21	0	0	0	0	0	0	0	BGT	2312	No	0.0021	0	0	0	0	0	0	0	0.14749	0.536806	[0,50]
YLL010C	12	129330	130613	-1	1284	25	0	0	0	0	0	0	0	BGT	2312	No	0.0025	0	0	0	0	0	0	0	-0.96934	0.275012	[0,50]
YLL011W	12	127523	128992	1	1470	22	0	0	0	0	0	0	0	BGT	2312	No	0.0022	0	0	0	0	0	0	0	-1.16276	0.238167	[0,50]
YLL012W	12	125534	127255	1	1722	16	0	0	0	0	0	0	0	BGT	2312	No	0.0016	0	0	0	0	0	0	0	-1.42481	0.193909	[0,50]
YLL013C	12	122075	124714	-1	2640	20	0	0	0	0	0	0	0	BGT	2312	No	0.002	0	0	0	0	0	0	0	-2.37942	0.0847559	[0,50]
YLL014W	12	121322	121648	1	327	19	0	0	0	0	0	0	0	BGT	2312	No	0.0019	0	0	0	0	0	0	0	0.0258246	0.506456	[0,50]
YLL015W	12	116432	121111	1	4680	13	0	1	1	0	0	0	1	BGT	2312	No	0.0013	0	0.00333333	0.005	0	0	0	0.000213675	-4.07655	0.0166829	[0,50]
YLL018C-A	12	108676	108972	-1	297	24	0	1	0	0	0	0	0	BGT	2312	No	0.0024	0	0.00333333	0	0	0	0	0	0.057021	0.514251	[0,50]
YLL019C	12	105686	107899	-1	2214	30	0	0	0	0	0	0	0	BGT	2312	No	0.003	0	0	0	0	0	0	0	-1.93643	0.126041	[0,50]
YLL019W-A	12	106908	107000	1	93	29	0	0	0	0	0	0	0	BGT	2312	No	0.0029	0	0	0	0	0	0	0	0.269156	0.566886	[0,50]
YLL020C	12	105556	105861	-1	306	30	0	0	0	0	0	0	0	BGT	2312	No	0.003	0	0	0	0	0	0	0	0.0476621	0.511913	[0,50]
YLL021W	12	100947	105347	1	4401	14	0	0	0	0	0	0	0	BGT	2312	No	0.0014	0	0	0	0	0	0	0	-4.21064	0.0146199	[0,50]
YLL022C	12	99044	100201	-1	1158	15	0	0	0	0	1	0	0	BGT	2312	No	0.0015	0	0	0	0	0.00333333	0	0	-0.838315	0.30189	[0,50]
YLL023C	12	97997	98836	-1	840	21	1	1	1	0	0	0	0	BGT	2312	No	0.0021	0.01	0.00333333	0.005	0	0	0	0	0.0206086	0.505152	[0,50]
YLL024C	12	95566	97485	-1	1920	24	0	0	0	0	0	0	0	BGT	2312	No	0.0024	0	0	0	0	0	0	0	-1.6307	0.163734	[0,50]
YLL025W	12	94747	95121	1	375	24	0	0	0	0	0	0	0	BGT	2312	No	0.0024	0	0	0	0	0	0	0	-0.0240895	0.493978	[0,50]
YLL026W	12	88623	91349	1	2727	13	0	0	0	0	0	0	0	BGT	2312	No	0.0013	0	0	0	0	0	0	0	-2.46988	0.0779965	[0,50]
YLL027W	12	87403	88155	1	753	13	0	0	0	0	0	0	0	BGT	2312	No	0.0013	0	0	0	0	0	0	0	-0.417164	0.397196	[0,50]
YLL028W	12	84804	86564	1	1761	13	0	0	0	0	0	0	3	BGT	2312	No	0.0013	0	0	0	0	0	0	0.00170358	-0.867824	0.295707	[0,50]
YLL029W	12	81461	83710	1	2250	14	0	0	0	0	0	1	4	BGT	2312	No	0.0014	0	0	0	0	0	0.005	0.00177778	-1.29341	0.215277	[0,50]
YLL030C	12	80356	80697	-1	342	11	0	0	0	0	0	0	0	BGT	2312	No	0.0011	0	0	0	0	0	0	0	0.0102265	0.502557	[0,50]
YLL032C	12	74270	76747	-1	2478	24	0	0	0	0	0	0	0	BGT	2312	No	0.0024	0	0	0	0	0	0	0	-2.21096	0.098771	[0,50]
YLL033W	12	73409	74101	1	693	24	0	0	0	0	0	0	0	BGT	2312	No	0.0024	0	0	0	0	0	0	0	-0.354771	0.412226	[0,50]
YLL034C	12	70633	73146	-1	2514	24	0	0	0	0	0	0	0	BGT	2312	Yes	0.0024	0	0	0	0	0	0	0	-2.24839	0.0954884	[0,50]
YLL035W	12	68580	70478	1	1899	30	0	0	0	0	0	0	0	BGT	2312	Yes	0.003	0	0	0	0	0	0	0	-1.60887	0.166746	[0,50]
YLL036C	12	66745	68256	-1	1512	35	0	0	0	0	0	0	0	BGT	2312	Yes	0.0035	0	0	0	0	0	0	0	-1.20643	0.230333	[0,50]
YLL038C	12	65775	66518	-1	744	33	0	0	0	0	0	0	0	BGT	2312	No	0.0033	0	0	0	0	0	0	0	-0.407805	0.399439	[0,50]
YLL039C	12	64062	65207	-1	1146	16	0	0	0	0	1	0	0	BGT	2312	No	0.0016	0	0	0	0	0.00333333	0	0	-0.825836	0.304526	[0,50]
YLL040C	12	54211	63645	-1	9435	22	0	1	0	0	0	0	1	BGT	2312	No	0.0022	0	0.00333333	0	0	0	0	0.000105988	-9.27327	9.38925e-05	[0,50]
YLL041C	12	53131	53931	-1	801	18	0	0	0	0	0	0	0	BGT	2312	No	0.0018	0	0	0	0	0	0	0	-0.467078	0.385308	[0,50]
YLL042C	12	52087	52590	-1	504	17	0	0	0	0	0	0	0	BGT	2312	No	0.0017	0	0	0	0	0	0	0	-0.158234	0.460524	[0,50]
YLL043W	12	49938	51947	1	2010	17	0	1	0	0	0	0	0	BGT	2312	No	0.0017	0	0.00333333	0	0	0	0	0	-1.72429	0.151319	[0,50]
YLL044W	12	48216	48662	1	447	21	0	0	0	0	0	0	0	BGT	2312	No	0.0021	0	0	0	0	0	0	0	-0.0989608	0.47528	[0,50]
YLL045C	12	47859	48629	-1	771	22	0	0	0	0	0	0	0	BGT	2312	No	0.0022	0	0	0	0	0	0	0	-0.435882	0.392723	[0,50]
YLL046C	12	46714	47463	-1	750	21	0	0	0	0	0	0	1	BGT	2312	No	0.0021	0	0	0	0	0	0	0.00133333	-0.170031	0.457594	[0,50]
YLL047W	12	46672	47055	1	384	21	0	0	0	0	0	1	1	BGT	2312	No	0.0021	0	0	0	0	0	0.005	0.00260417	0.197651	0.549253	[0,50]
YLL048C	12	41280	46265	-1	4986	11	0	0	0	0	0	0	0	BGT	2312	No	0.0011	0	0	0	0	0	0	0	-4.81897	0.0080104	[0,50]
YLL049W	12	40666	41205	1	540	10	0	0	0	0	0	0	0	BGT	2312	No	0.001	0	0	0	0	0	0	0	-0.19567	0.451238	[0,50]
YLL050C	12	39804	40414	-1	611	10	0	0	0	0	1	0	0	BGT	2312	Yes	0.001	0	0	0	0	0.00333333	0	0	-0.269501	0.43303	[0,50]
YLL051C	12	37333	39471	-1	2139	17	0	1	0	0	0	0	0	BGT	2312	No	0.0017	0	0.00333333	0	0	0	0	0	-1.85844	0.134885	[0,50]
YLL052C	12	35912	36361	-1	450	19	0	0	0	0	0	0	0	BGT	2312	No	0.0019	0	0	0	0	0	0	0	-0.10208	0.474502	[0,50]
YLL053C	12	35503	35961	-1	459	19	0	0	0	0	0	0	0	BGT	2312	No	0.0019	0	0	0	0	0	0	0	-0.111439	0.472169	[0,50]
YLL054C	12	32673	35204	-1	2532	16	0	0	0	0	0	1	1	BGT	2312	No	0.0016	0	0	0	0	0	0.005	0.000394945	-2.1654	0.102901	[0,50]
YLL055W	12	30109	31704	1	1596	15	0	1	0	0	0	0	0	BGT	2312	No	0.0015	0	0.00333333	0	0	0	0	0	-1.29378	0.215213	[0,50]
YLL056C	12	27409	28305	-1	897	12	0	0	0	0	0	0	0	BGT	2312	No	0.0012	0	0	0	0	0	0	0	-0.566906	0.361951	[0,50]
YLL057C	12	25756	26994	-1	1239	10	0	0	0	0	0	0	0	BGT	2312	No	0.001	0	0	0	0	0	0	0	-0.922545	0.28444	[0,50]
YLL058W	12	23569	25296	1	1728	8	0	0	0	0	0	0	0	BGT	2312	No	0.0008	0	0	0	0	0	0	0	-1.43105	0.192936	[0,50]
YLL059C	12	22474	22980	-1	507	13	0	0	0	0	0	0	1	BGT	2312	No	0.0013	0	0	0	0	0	0	0.00197239	0.120089	0.529986	[0,50]
YLL060C	12	21138	21839	-1	702	20	0	0	0	0	1	0	1	BGT	2312	No	0.002	0	0	0	0	0.00333333	0	0.0014245	-0.114777	0.471337	[0,50]
YLL061W	12	17956	19707	1	1752	26	1	1	1	0	0	0	0	BGT	2312	No	0.0026	0.01	0.00333333	0.005	0	0	0	0	-0.927761	0.283379	[0,50]
YLL062C	12	16639	17613	-1	975	19	0	1	0	0	1	0	0	BGT	2312	No	0.0019	0	0.00333333	0	0	0.00333333	0	0	-0.648017	0.343437	[0,50]
YLL063C	12	14648	16072	-1	1425	13	0	1	0	0	0	1	1	BGT	2312	No	0.0013	0	0.00333333	0	0	0	0.005	0.000701754	-0.996288	0.269672	[0,50]
YLL064C	12	13083	13445	-1	363	17	0	0	0	0	0	0	0	BGT	2312	No	0.0017	0	0	0	0	0	0	0	-0.011611	0.497097	[0,50]
YLL065W	12	11726	12076	1	351	13	0	0	0	0	0	0	0	BGT	2312	No	0.0013	0	0	0	0	0	0	0	0.000867547	0.500217	[0,50]
YLL066C	12	6120	9836	-1	3717	9	0	0	0	0	0	0	0	BGT	2312	No	0.0009	0	0	0	0	0	0	0	-3.49937	0.0293303	[0,50]
YLL066W-A	12	6486	6968	1	483	10	0	0	0	0	0	0	0	BGT	2312	No	0.001	0	0	0	0	0	0	0	-0.136396	0.465954	[0,50]
YLL066W-B	12	5605	5775	1	171	11	0	0	0	0	0	0	0	BGT	2312	No	0.0011	0	0	0	0	0	0	0	0.188046	0.546873	[0,50]
YLL067C	12	585	4301	-1	3717	5	0	0	0	0	0	0	0	BGT	2312	No	0.0005	0	0	0	0	0	0	0	-3.49937	0.0293303	[0,50]
YLL067W-A	12	843	1325	1	483	5	0	0	0	0	0	0	0	BGT	2312	No	0.0005	0	0	0	0	0	0	0	-0.136396	0.465954	[0,50]
YLR001C	12	151389	153977	-1	2589	18	0	1	0	0	0	0	0	BGT	2312	No	0.0018	0	0.00333333	0	0	0	0	0	-2.32638	0.0889615	[0,50]
YLR002C	12	154343	156334	-1	1992	15	0	0	0	0	1	0	0	BGT	2312	Yes	0.0015	0	0	0	0	0.00333333	0	0	-1.70557	0.153739	[0,50]
YLR003C	12	156855	157730	-1	876	17	0	0	0	0	0	0	0	BGT	2312	No	0.0017	0	0	0	0	0	0	0	-0.545069	0.367009	[0,50]
YLR004C	12	157934	159505	-1	1572	16	0	0	0	0	0	0	0	BGT	2312	No	0.0016	0	0	0	0	0	0	0	-1.26882	0.219459	[0,50]
YLR005W	12	160049	161434	1	1386	12	0	0	0	0	0	0	0	BGT	2312	No	0.0012	0	0	0	0	0	0	0	-1.07541	0.254376	[0,50]
YLR006C	12	161755	163893	-1	2139	14	0	0	0	0	0	0	0	BGT	2312	No	0.0014	0	0	0	0	0	0	0	-1.85844	0.134885	[0,50]
YLR007W	12	164392	165402	1	1011	22	0	0	0	0	0	0	0	BGT	2312	Yes	0.0022	0	0	0	0	0	0	0	-0.685453	0.335045	[0,50]
YLR008C	12	165577	166083	-1	507	20	0	0	0	0	0	0	0	BGT	2312	Yes	0.002	0	0	0	0	0	0	0	-0.161354	0.459749	[0,50]
YLR009W	12	166537	167136	1	600	17	0	0	0	0	0	0	0	BGT	2312	Yes	0.0017	0	0	0	0	0	0	0	-0.258062	0.43584	[0,50]
YLR010C	12	167320	167802	-1	483	15	0	0	0	0	0	0	0	BGT	2312	No	0.0015	0	0	0	0	0	0	0	-0.136396	0.465954	[0,50]
YLR011W	12	169103	169678	1	576	10	0	1	0	0	0	0	0	BGT	2312	No	0.001	0	0.00333333	0	0	0	0	0	-0.233105	0.441986	[0,50]
YLR012C	12	169982	170281	-1	300	13	0	0	0	0	0	0	0	BGT	2312	No	0.0013	0	0	0	0	0	0	0	0.0539014	0.513472	[0,50]
YLR013W	12	171339	171764	1	426	16	0	0	0	0	0	0	0	BGT	2312	No	0.0016	0	0	0	0	0	0	0	-0.0771234	0.480729	[0,50]
YLR014C	12	172268	174982	-1	2715	18	0	0	0	0	0	0	1	BGT	2312	No	0.0018	0	0	0	0	0	0	0.000368324	-2.26991	0.0936455	[0,50]
YLR015W	12	175227	176744	1	1518	12	0	0	0	0	0	0	0	BGT	2312	No	0.0012	0	0	0	0	0	0	0	-1.21267	0.229229	[0,50]
YLR016C	12	176802	177416	-1	615	7	0	0	0	0	0	0	0	BGT	2312	No	0.0007	0	0	0	0	0	0	0	-0.273661	0.432009	[0,50]
YLR017W	12	177608	178621	1	1014	7	0	0	0	0	0	0	0	BGT	2312	No	0.0007	0	0	0	0	0	0	0	-0.688572	0.334351	[0,50]
YLR018C	12	178707	179606	-1	900	10	0	0	0	0	0	0	0	BGT	2312	No	0.001	0	0	0	0	0	0	0	-0.570026	0.361231	[0,50]
YLR019W	12	180288	181481	1	1194	15	0	0	0	0	0	0	0	BGT	2312	No	0.0015	0	0	0	0	0	0	0	-0.87575	0.294059	[0,50]
YLR020C	12	181789	183405	-1	1617	12	0	0	0	0	0	0	0	BGT	2312	No	0.0012	0	0	0	0	0	0	0	-1.31562	0.211548	[0,50]
YLR021W	12	183623	184162	1	540	9	0	0	0	0	0	0	0	BGT	2312	No	0.0009	0	0	0	0	0	0	0	-0.19567	0.451238	[0,50]
YLR022C	12	184174	184926	-1	753	8	0	0	0	0	0	0	0	BGT	2312	No	0.0008	0	0	0	0	0	0	0	-0.417164	0.397196	[0,50]
YLR023C	12	185498	187129	-1	1632	8	0	1	0	0	0	0	0	BGT	2312	No	0.0008	0	0.00333333	0	0	0	0	0	-1.33122	0.208958	[0,50]
YLR024C	12	187663	193281	-1	5619	12	0	0	0	1	2	1	0	BGT	2312	No	0.0012	0	0	0	0.01	0.00666667	0.005	0	-5.56456	0.00381664	[0,50]
YLR025W	12	194452	195174	1	723	16	0	0	0	0	0	0	0	BGT	2312	No	0.0016	0	0	0	0	0	0	0	-0.385967	0.404688	[0,50]
YLR026C	12	195450	196472	-1	1023	12	0	0	0	0	0	0	0	BGT	2312	No	0.0012	0	0	0	0	0	0	0	-0.697931	0.332271	[0,50]
YLR027C	12	196829	198085	-1	1257	8	0	0	0	0	0	0	0	BGT	2312	No	0.0008	0	0	0	0	0	0	0	-0.941263	0.280645	[0,50]
YLR028C	12	199540	201315	-1	1776	7	0	0	0	0	0	0	0	BGT	2312	No	0.0007	0	0	0	0	0	0	0	-1.48096	0.185282	[0,50]
YLR029C	12	201976	202590	-1	615	10	0	0	0	0	0	0	0	BGT	2312	Yes	0.001	0	0	0	0	0	0	0	-0.273661	0.432009	[0,50]
YLR030W	12	203290	204081	1	792	9	0	0	0	0	0	0	0	BGT	2312	No	0.0009	0	0	0	0	0	0	0	-0.457719	0.387527	[0,50]
YLR031W	12	204225	204785	1	561	11	0	0	0	0	0	0	0	BGT	2312	No	0.0011	0	0	0	0	0	0	0	-0.217507	0.445837	[0,50]
YLR032W	12	204991	208500	1	3510	9	0	0	0	0	0	0	0	BGT	2312	No	0.0009	0	0	0	0	0	0	0	-3.28411	0.0361203	[0,50]
YLR033W	12	208761	210269	1	1509	10	0	0	0	0	0	0	0	BGT	2312	Yes	0.001	0	0	0	0	0	0	0	-1.20331	0.230887	[0,50]
YLR034C	12	210512	211933	-1	1422	11	0	1	0	0	0	0	0	BGT	2312	No	0.0011	0	0.00333333	0	0	0	0	0	-1.11284	0.247341	[0,50]
YLR035C	12	212369	214456	-1	2088	21	0	0	0	0	2	0	0	BGT	2312	No	0.0021	0	0	0	0	0.00666667	0	0	-1.8054	0.141195	[0,50]
YLR036C	12	221521	222132	-1	612	18	0	0	0	0	0	0	0	BGT	2312	No	0.0018	0	0	0	0	0	0	0	-0.270541	0.432774	[0,50]
YLR037C	12	222685	223059	-1	375	18	0	0	0	0	0	0	0	BGT	2312	No	0.0018	0	0	0	0	0	0	0	-0.0240895	0.493978	[0,50]
YLR038C	12	224921	225172	-1	252	24	0	0	0	0	1	0	0	BGT	2312	No	0.0024	0	0	0	0	0.00333333	0	0	0.103816	0.525931	[0,50]
YLR039C	12	225426	228596	-1	3171	26	0	0	0	0	0	0	0	BGT	2312	No	0.0026	0	0	0	0	0	0	0	-2.93159	0.0506138	[0,50]
YLR040C	12	228908	229582	-1	675	12	0	0	0	0	0	0	0	BGT	2312	No	0.0012	0	0	0	0	0	0	0	-0.336053	0.416769	[0,50]
YLR041W	12	229377	229697	1	321	12	0	0	0	0	0	0	0	BGT	2312	No	0.0012	0	0	0	0	0	0	0	0.0320639	0.508015	[0,50]
YLR042C	12	229966	230451	-1	486	13	0	0	0	0	0	0	0	BGT	2312	No	0.0013	0	0	0	0	0	0	0	-0.139516	0.465177	[0,50]
YLR043C	12	231702	232013	-1	312	8	0	0	0	0	0	0	0	BGT	2312	No	0.0008	0	0	0	0	0	0	0	0.0414228	0.510354	[0,50]
YLR044C	12	232390	234081	-1	1692	11	0	0	0	0	0	0	0	BGT	2312	No	0.0011	0	0	0	0	0	0	0	-1.39361	0.198832	[0,50]
YLR045C	12	235037	237703	-1	2667	17	0	0	0	0	2	0	0	BGT	2312	No	0.0017	0	0	0	0	0.00666667	0	0	-2.40749	0.0826032	[0,50]
YLR046C	12	238001	238813	-1	813	21	0	0	0	0	0	0	0	BGT	2312	No	0.0021	0	0	0	0	0	0	0	-0.479557	0.382357	[0,50]
YLR047C	12	239347	241407	-1	2061	20	0	0	0	0	0	0	0	BGT	2312	No	0.002	0	0	0	0	0	0	0	-1.77733	0.144634	[0,50]
YLR048W	12	242232	243349	1	1118	11	0	0	0	0	0	0	0	BGT	2312	No	0.0011	0	0	0	0	0	0	0	-0.79672	0.310728	[0,50]
YLR049C	12	243886	245172	-1	1287	17	0	0	0	0	0	0	0	BGT	2312	No	0.0017	0	0	0	0	0	0	0	-0.972459	0.274391	[0,50]
YLR050C	12	245587	246072	-1	486	20	0	0	0	0	0	0	0	BGT	2312	No	0.002	0	0	0	0	0	0	0	-0.139516	0.465177	[0,50]
YLR051C	12	246324	246977	-1	654	20	0	0	0	0	0	0	0	BGT	2312	Yes	0.002	0	0	0	0	0	0	0	-0.314216	0.422086	[0,50]
YLR052W	12	247201	247953	1	753	19	0	0	0	0	0	0	0	BGT	2312	No	0.0019	0	0	0	0	0	0	0	-0.417164	0.397196	[0,50]
YLR053C	12	248100	248426	-1	327	14	0	0	0	0	0	0	0	BGT	2312	No	0.0014	0	0	0	0	0	0	0	0.0258246	0.506456	[0,50]
YLR054C	12	248717	250978	-1	2262	17	0	0	0	0	0	1	2	BGT	2312	No	0.0017	0	0	0	0	0	0.005	0.000884173	-1.69006	0.155768	[0,50]
YLR055C	12	251272	253080	-1	1809	15	0	0	0	0	0	0	0	BGT	2312	No	0.0015	0	0	0	0	0	0	0	-1.51528	0.180158	[0,50]
YLR056W	12	253861	254958	1	1098	23	0	0	0	0	0	0	0	BGT	2312	No	0.0023	0	0	0	0	0	0	0	-0.775922	0.315199	[0,50]
YLR057W	12	255306	257855	1	2550	25	0	0	0	0	0	0	1	BGT	2312	No	0.0025	0	0	0	0	0	0	0.000392157	-2.09694	0.109395	[0,50]
YLR058C	12	257992	259401	-1	1410	21	0	0	0	0	0	0	0	BGT	2312	No	0.0021	0	0	0	0	0	0	0	-1.10036	0.249672	[0,50]
YLR059C	12	259738	260547	-1	810	11	0	0	0	0	0	0	1	BGT	2312	No	0.0011	0	0	0	0	0	0	0.00123457	-0.238208	0.440728	[0,50]
YLR060W	12	260979	262766	1	1788	6	0	0	0	0	0	0	0	BGT	2312	Yes	0.0006	0	0	0	0	0	0	0	-1.49344	0.183406	[0,50]
YLR061W	12	263194	263948	1	755	11	0	0	0	0	0	0	0	BGT	2312	No	0.0011	0	0	0	0	0	0	0	-0.419244	0.396698	[0,50]
YLR062C	12	263577	263954	-1	378	16	0	0	0	0	0	0	0	BGT	2312	No	0.0016	0	0	0	0	0	0	0	-0.0272092	0.493198	[0,50]
YLR063W	12	264157	265254	1	1098	16	0	0	0	0	0	0	0	BGT	2312	No	0.0016	0	0	0	0	0	0	0	-0.775922	0.315199	[0,50]
YLR064W	12	265456	266277	1	822	14	0	0	0	0	0	0	0	BGT	2312	No	0.0014	0	0	0	0	0	0	0	-0.488915	0.380149	[0,50]
YLR065C	12	266373	266918	-1	546	14	0	0	0	0	0	0	0	BGT	2312	No	0.0014	0	0	0	0	0	0	0	-0.201909	0.449694	[0,50]
YLR066W	12	267169	267723	1	555	16	0	0	0	0	0	0	0	BGT	2312	No	0.0016	0	0	0	0	0	0	0	-0.211268	0.447379	[0,50]
YLR067C	12	267813	270710	-1	2898	10	0	0	0	0	0	0	0	BGT	2312	No	0.001	0	0	0	0	0	0	0	-2.6477	0.0661307	[0,50]
YLR068W	12	271008	271463	1	456	7	0	0	0	0	0	0	0	BGT	2312	No	0.0007	0	0	0	0	0	0	0	-0.10832	0.472947	[0,50]
YLR069C	12	271630	273915	-1	2286	9	0	0	0	0	0	0	0	BGT	2312	No	0.0009	0	0	0	0	0	0	0	-2.0113	0.118022	[0,50]
YLR070C	12	274141	275211	-1	1071	7	0	0	0	0	0	0	0	BGT	2312	No	0.0007	0	0	0	0	0	0	0	-0.747845	0.321291	[0,50]
YLR071C	12	275378	278626	-1	3249	8	0	0	0	0	0	0	0	BGT	2312	Yes	0.0008	0	0	0	0	0	0	0	-3.0127	0.0468553	[0,50]
YLR072W	12	278862	280943	1	2082	12	0	0	0	1	1	1	0	BGT	2312	No	0.0012	0	0	0	0.01	0.00333333	0.005	0	-1.88651	0.131643	[0,50]
YLR073C	12	281019	281621	-1	603	13	0	0	0	0	0	1	1	BGT	2312	No	0.0013	0	0	0	0	0	0.005	0.00165837	-0.0854775	0.478644	[0,50]
YLR074C	12	281956	282456	-1	501	8	0	0	0	0	0	0	0	BGT	2312	No	0.0008	0	0	0	0	0	0	0	-0.155114	0.461299	[0,50]
YLR075W	12	282927	283592	1	666	9	0	0	0	0	0	0	0	BGT	2312	Yes	0.0009	0	0	0	0	0	0	0	-0.326694	0.419045	[0,50]
YLR077W	12	283872	285623	1	1752	8	0	0	0	0	0	0	0	BGT	2312	No	0.0008	0	0	0	0	0	0	0	-1.456	0.189079	[0,50]
YLR078C	12	285736	286559	-1	824	8	0	0	0	0	0	0	0	BGT	2312	Yes	0.0008	0	0	0	0	0	0	0	-0.490995	0.379659	[0,50]
YLR079W	12	286820	287674	1	855	8	0	0	0	0	0	0	0	BGT	2312	No	0.0008	0	0	0	0	0	0	0	-0.523231	0.372097	[0,50]
YLR080W	12	287916	289250	1	1335	11	0	0	0	0	0	0	0	BGT	2312	No	0.0011	0	0	0	0	0	0	0	-1.02237	0.264565	[0,50]
YLR082C	12	292394	293572	-1	1179	11	0	0	0	0	1	0	0	BGT	2312	No	0.0011	0	0	0	0	0.00333333	0	0	-0.860152	0.297308	[0,50]
YLR083C	12	294091	296094	-1	2004	11	0	0	0	0	0	0	0	BGT	2312	No	0.0011	0	0	0	0	0	0	0	-1.71805	0.152122	[0,50]
YLR084C	12	296589	300251	-1	3663	10	0	0	0	0	0	0	1	BGT	2312	No	0.001	0	0	0	0	0	0	0.000273	-3.2613	0.0369229	[0,50]
YLR085C	12	300673	301989	-1	1317	10	0	0	0	0	0	0	0	BGT	2312	No	0.001	0	0	0	0	0	0	0	-1.00366	0.268223	[0,50]
YLR086W	12	302243	306499	1	4257	12	0	0	0	0	0	0	0	BGT	2312	No	0.0012	0	0	0	0	0	0	0	-4.0609	0.0169415	[0,50]
YLR087C	12	306855	315731	-1	8877	17	0	0	0	0	0	0	1	BGT	2312	No	0.0017	0	0	0	0	0	0	0.000112651	-8.69262	0.000167791	[0,50]
YLR088W	12	316107	317951	1	1845	13	0	0	0	0	0	0	0	BGT	2312	Yes	0.0013	0	0	0	0	0	0	0	-1.55271	0.174695	[0,50]
YLR089C	12	318237	320015	-1	1779	12	0	0	0	0	0	0	0	BGT	2312	No	0.0012	0	0	0	0	0	0	0	-1.48408	0.184812	[0,50]
YLR090W	12	320701	322080	1	1380	11	0	0	0	0	0	0	0	BGT	2312	No	0.0011	0	0	0	0	0	0	0	-1.06917	0.255561	[0,50]
YLR091W	12	322297	323178	1	882	9	0	0	0	0	0	0	0	BGT	2312	No	0.0009	0	0	0	0	0	0	0	-0.551308	0.365561	[0,50]
YLR092W	12	323544	326225	1	2682	9	0	0	0	0	0	0	0	BGT	2312	No	0.0009	0	0	0	0	0	0	0	-2.42309	0.0814288	[0,50]
YLR093C	12	326513	327415	-1	903	5	0	0	0	0	0	0	0	BGT	2312	No	0.0005	0	0	0	0	0	0	0	-0.573146	0.360511	[0,50]
YLR094C	12	327730	329238	-1	1509	7	1	2	1	0	0	0	0	BGT	2312	No	0.0007	0.01	0.00666667	0.005	0	0	0	0	-0.67507	0.337362	[0,50]
YLR095C	12	329677	332115	-1	2439	4	0	0	0	0	0	0	0	BGT	2312	No	0.0004	0	0	0	0	0	0	0	-2.1704	0.10244	[0,50]
YLR096W	12	332590	336033	1	3444	11	0	0	0	0	0	0	0	BGT	2312	No	0.0011	0	0	0	0	0	0	0	-3.21548	0.0385874	[0,50]
YLR097C	12	336231	337265	-1	1035	15	0	0	0	0	0	0	0	BGT	2312	No	0.0015	0	0	0	0	0	0	0	-0.71041	0.329508	[0,50]
YLR098C	12	337527	339473	-1	1947	15	0	1	0	0	0	0	1	BGT	2312	No	0.0015	0	0.00333333	0	0	0	0	0.000513611	-1.46278	0.188043	[0,50]
YLR099C	12	339744	340928	-1	1185	12	0	0	0	0	1	0	0	BGT	2312	No	0.0012	0	0	0	0	0.00333333	0	0	-0.866392	0.296006	[0,50]
YLR100W	12	341810	342853	1	1044	11	0	0	0	0	0	0	0	BGT	2312	Yes	0.0011	0	0	0	0	0	0	0	-0.719769	0.327444	[0,50]
YLR102C	12	342970	343767	-1	798	14	0	0	0	0	0	0	0	BGT	2312	No	0.0014	0	0	0	0	0	0	0	-0.463958	0.386047	[0,50]
YLR104W	12	346585	346980	1	396	15	0	0	0	0	0	0	0	BGT	2312	No	0.0015	0	0	0	0	0	0	0	-0.045927	0.48852	[0,50]
YLR105C	12	347047	348180	-1	1134	15	0	0	0	0	0	0	0	BGT	2312	No	0.0015	0	0	0	0	0	0	0	-0.813358	0.307175	[0,50]
YLR106C	12	349006	363738	-1	14733	17	0	0	0	1	1	1	0	BGT	2312	Yes	0.0017	0	0	0	0.01	0.00333333	0.005	0	-15.042	2.93315e-07	[0,50]
YLR107W	12	364116	365330	1	1215	9	0	0	0	0	0	0	0	BGT	2312	No	0.0009	0	0	0	0	0	0	0	-0.897588	0.289546	[0,50]
YLR108C	12	366667	368124	-1	1458	9	0	0	0	0	0	0	0	BGT	2312	No	0.0009	0	0	0	0	0	0	0	-1.15028	0.240438	[0,50]
YLR109W	12	368781	369311	1	531	15	0	0	0	0	0	0	2	BGT	2312	No	0.0015	0	0	0	0	0	0	0.00376648	0.366132	0.590524	[0,50]
YLR110C	12	369697	370098	-1	402	16	1	1	1	0	0	0	0	BGT	2312	No	0.0016	0.01	0.00333333	0.005	0	0	0	0	0.476076	0.616821	[0,50]
YLR111W	12	370391	370723	1	333	15	0	1	0	0	0	1	1	BGT	2312	No	0.0015	0	0.00333333	0	0	0	0.005	0.003003	0.274045	0.568086	[0,50]
YLR112W	12	370791	371210	1	420	14	1	1	1	1	1	1	0	BGT	2312	No	0.0014	0.01	0.00333333	0.005	0.01	0.00333333	0.005	0	0.370011	0.591462	[0,50]
YLR113W	12	371620	372927	1	1308	14	0	0	0	0	0	0	0	BGT	2312	No	0.0014	0	0	0	0	0	0	0	-0.994297	0.270064	[0,50]
YLR114C	12	374944	377238	-1	2295	13	0	0	0	0	0	0	0	BGT	2312	No	0.0013	0	0	0	0	0	0	0	-2.02066	0.117051	[0,50]
YLR115W	12	377985	380564	1	2580	19	0	0	0	0	0	0	0	BGT	2312	Yes	0.0019	0	0	0	0	0	0	0	-2.31702	0.0897229	[0,50]
YLR116W	12	380822	382252	1	1431	22	0	0	0	0	0	0	0	BGT	2312	Yes	0.0022	0	0	0	0	0	0	0	-1.1222	0.245603	[0,50]
YLR117C	12	382471	384534	-1	2064	20	0	0	0	0	0	0	0	BGT	2312	Yes	0.002	0	0	0	0	0	0	0	-1.78045	0.144248	[0,50]
YLR118C	12	384725	385408	-1	684	18	0	0	0	0	0	0	0	BGT	2312	No	0.0018	0	0	0	0	0	0	0	-0.345412	0.414495	[0,50]
YLR119W	12	385534	386175	1	642	17	0	0	0	0	0	0	0	BGT	2312	No	0.0017	0	0	0	0	0	0	0	-0.301737	0.425133	[0,50]
YLR120C	12	386511	388220	-1	1710	16	0	1	0	0	0	0	0	BGT	2312	No	0.0016	0	0.00333333	0	0	0	0	0	-1.41233	0.195867	[0,50]
YLR120W-A	12	388672	388773	1	102	11	0	1	0	0	0	0	0	BGT	2312	No	0.0011	0	0.00333333	0	0	0	0	0	0.259797	0.564586	[0,50]
YLR121C	12	388744	390270	-1	1527	10	0	0	0	0	1	0	0	BGT	2312	No	0.001	0	0	0	0	0.00333333	0	0	-1.22203	0.227579	[0,50]
YLR122C	12	390954	391331	-1	378	13	0	0	0	0	0	0	0	BGT	2312	No	0.0013	0	0	0	0	0	0	0	-0.0272092	0.493198	[0,50]
YLR123C	12	391078	391407	-1	330	13	0	0	0	0	0	0	0	BGT	2312	No	0.0013	0	0	0	0	0	0	0	0.022705	0.505676	[0,50]
YLR124W	12	391600	391944	1	345	11	0	0	0	0	0	0	0	BGT	2312	No	0.0011	0	0	0	0	0	0	0	0.00710682	0.501777	[0,50]
YLR125W	12	393484	393894	1	411	9	0	0	0	0	0	0	0	BGT	2312	No	0.0009	0	0	0	0	0	0	0	-0.0615252	0.484624	[0,50]
YLR126C	12	394765	395520	-1	756	6	0	0	0	0	1	0	0	BGT	2312	No	0.0006	0	0	0	0	0.00333333	0	0	-0.420283	0.396449	[0,50]
YLR128W	12	398530	399433	1	904	10	0	0	0	0	0	0	0	BGT	2312	No	0.001	0	0	0	0	0	0	0	-0.574186	0.360272	[0,50]
YLR129W	12	399657	402488	1	2832	14	0	0	0	0	0	0	0	BGT	2312	Yes	0.0014	0	0	0	0	0	0	0	-2.57907	0.0704975	[0,50]
YLR130C	12	402794	404062	-1	1269	13	0	0	0	0	0	0	0	BGT	2312	No	0.0013	0	0	0	0	0	0	0	-0.953741	0.278133	[0,50]
YLR131C	12	404510	406822	-1	2313	13	0	0	0	0	0	0	0	BGT	2312	No	0.0013	0	0	0	0	0	0	0	-2.03937	0.11513	[0,50]
YLR132C	12	407283	408155	-1	873	16	0	0	0	0	0	0	0	BGT	2312	No	0.0016	0	0	0	0	0	0	0	-0.541949	0.367734	[0,50]
YLR133W	12	408445	410193	1	1749	11	0	0	0	0	0	0	0	BGT	2312	No	0.0011	0	0	0	0	0	0	0	-1.45288	0.189558	[0,50]
YLR134W	12	410723	412414	1	1692	10	0	0	0	0	0	0	0	BGT	2312	No	0.001	0	0	0	0	0	0	0	-1.39361	0.198832	[0,50]
YLR135W	12	413281	415527	1	2247	13	0	0	0	0	0	0	0	BGT	2312	No	0.0013	0	0	0	0	0	0	0	-1.97074	0.122309	[0,50]
YLR136C	12	415801	416658	-1	858	13	0	1	0	0	0	0	0	BGT	2312	No	0.0013	0	0.00333333	0	0	0	0	0	-0.526351	0.371368	[0,50]
YLR137W	12	417006	418109	1	1104	12	0	1	0	1	1	1	1	BGT	2312	No	0.0012	0	0.00333333	0	0.01	0.00333333	0.005	0.000905797	-0.650536	0.342869	[0,50]
YLR138W	12	418437	421394	1	2958	12	0	1	0	0	0	0	0	BGT	2312	No	0.0012	0	0.00333333	0	0	0	0	0	-2.7101	0.0623802	[0,50]
YLR139C	12	421542	423473	-1	1932	17	0	0	0	0	0	0	0	BGT	2312	No	0.0017	0	0	0	0	0	0	0	-1.64318	0.162033	[0,50]
YLR141W	12	423683	424774	1	1092	16	0	0	0	0	1	0	0	BGT	2312	Yes	0.0016	0	0	0	0	0.00333333	0	0	-0.769683	0.316548	[0,50]
YLR142W	12	425186	426616	1	1431	16	0	1	0	0	0	1	1	BGT	2312	No	0.0016	0	0.00333333	0	0	0	0.005	0.000698812	-1.0027	0.268411	[0,50]
YLR143W	12	427329	429386	1	2058	21	0	1	0	0	0	0	0	BGT	2312	No	0.0021	0	0.00333333	0	0	0	0	0	-1.77421	0.14502	[0,50]
YLR144C	12	429677	432016	-1	2340	27	0	0	0	0	0	0	0	BGT	2312	No	0.0027	0	0	0	0	0	0	0	-2.06745	0.112301	[0,50]
YLR145W	12	432168	432773	1	606	16	0	0	0	0	1	0	0	BGT	2312	Yes	0.0016	0	0	0	0	0.00333333	0	0	-0.264302	0.434307	[0,50]
YLR146C	12	432823	433725	-1	903	18	0	0	0	0	0	0	1	BGT	2312	No	0.0018	0	0	0	0	0	0	0.00110742	-0.342364	0.415235	[0,50]
YLR146W-A	12	433870	434058	1	189	14	0	0	0	0	0	0	0	BGT	2312	No	0.0014	0	0	0	0	0	0	0	0.169328	0.542231	[0,50]
YLR147C	12	434158	434463	-1	306	13	0	0	0	0	0	0	0	BGT	2312	No	0.0013	0	0	0	0	0	0	0	0.0476621	0.511913	[0,50]
YLR148W	12	434641	437397	1	2757	10	0	0	0	0	0	0	0	BGT	2312	No	0.001	0	0	0	0	0	0	0	-2.50108	0.0757824	[0,50]
YLR149C	12	437631	439823	-1	2193	11	0	0	0	0	0	0	1	BGT	2312	No	0.0011	0	0	0	0	0	0	0.000455996	-1.72196	0.151619	[0,50]
YLR149C-A	12	440370	440456	-1	87	15	0	0	0	0	0	0	0	BGT	2312	No	0.0015	0	0	0	0	0	0	0	0.275396	0.568417	[0,50]
YLR150W	12	440467	441288	1	822	15	0	0	0	0	0	0	0	BGT	2312	No	0.0015	0	0	0	0	0	0	0	-0.488915	0.380149	[0,50]
YLR151C	12	441715	442737	-1	1023	16	0	1	0	0	0	0	0	BGT	2312	No	0.0016	0	0.00333333	0	0	0	0	0	-0.697931	0.332271	[0,50]
YLR152C	12	442958	444688	-1	1731	11	0	0	0	1	1	1	0	BGT	2312	No	0.0011	0	0	0	0.01	0.00333333	0.005	0	-1.52151	0.179239	[0,50]
YLR153C	12	445524	447575	-1	2052	9	0	0	0	0	0	0	0	BGT	2312	Yes	0.0009	0	0	0	0	0	0	0	-1.76797	0.145795	[0,50]
YLR154C	12	447982	448314	-1	333	8	0	0	0	0	0	0	0	BGT	2312	No	0.0008	0	0	0	0	0	0	0	0.0195854	0.504896	[0,50]
YLR154C-G	12	462522	462671	-1	150	11	0	0	0	0	0	0	0	BGT	2312	No	0.0011	0	0	0	0	0	0	0	0.209883	0.552279	[0,50]
YLR154C-H	12	468827	468958	-1	132	4	0	0	0	0	0	0	0	BGT	2312	No	0.0004	0	0	0	0	0	0	0	0.228601	0.556903	[0,50]
YLR154W-A	12	452438	452623	1	186	10	0	0	0	0	0	0	0	BGT	2312	No	0.001	0	0	0	0	0	0	0	0.172448	0.543005	[0,50]
YLR154W-B	12	454392	454556	1	165	7	0	0	0	0	0	0	0	BGT	2312	No	0.0007	0	0	0	0	0	0	0	0.194285	0.548419	[0,50]
YLR154W-C	12	454696	455070	1	375	6	0	0	0	0	0	0	0	BGT	2312	No	0.0006	0	0	0	0	0	0	0	-0.0240895	0.493978	[0,50]
YLR154W-E	12	455433	455636	1	204	6	0	0	0	0	0	0	0	BGT	2312	No	0.0006	0	0	0	0	0	0	0	0.15373	0.538357	[0,50]
YLR154W-F	12	455883	456023	1	141	7	0	0	0	0	0	0	0	BGT	2312	No	0.0007	0	0	0	0	0	0	0	0.219242	0.554592	[0,50]
YLR155C	12	469317	470405	-1	1089	4	0	0	0	0	0	0	0	BGT	2312	No	0.0004	0	0	0	0	0	0	0	-0.766563	0.317223	[0,50]
YLR156C-A	12	472479	472610	-1	132	6	0	0	0	0	0	0	0	BGT	2312	No	0.0006	0	0	0	0	0	0	0	0.228601	0.556903	[0,50]
YLR156W	12	472113	472457	1	345	6	0	0	0	0	0	0	0	BGT	2312	No	0.0006	0	0	0	0	0	0	0	0.00710682	0.501777	[0,50]
YLR157C	12	472969	474057	-1	1089	4	0	0	0	0	0	0	0	BGT	2312	No	0.0004	0	0	0	0	0	0	0	-0.766563	0.317223	[0,50]
YLR157C-C	12	482059	482190	-1	132	0	0	0	0	0	0	0	0	BGT	2312	No	0	0	0	0	0	0	0	0	0.228601	0.556903	[0,50]
YLR157W-D	12	475764	475976	1	213	4	0	0	0	0	0	0	0	BGT	2312	No	0.0004	0	0	0	0	0	0	0	0.144371	0.53603	[0,50]
YLR157W-E	12	481873	482037	1	165	0	0	0	0	0	0	0	0	BGT	2312	No	0	0	0	0	0	0	0	0	0.194285	0.548419	[0,50]
YLR158C	12	482549	483637	-1	1089	0	0	0	0	0	0	0	0	BGT	2312	No	0	0	0	0	0	0	0	0	-0.766563	0.317223	[0,50]
YLR159C-A	12	485711	485842	-1	132	6	0	0	0	0	0	0	0	BGT	2312	No	0.0006	0	0	0	0	0	0	0	0.228601	0.556903	[0,50]
YLR159W	12	485345	485689	1	345	5	0	0	0	0	0	0	0	BGT	2312	No	0.0005	0	0	0	0	0	0	0	0.00710682	0.501777	[0,50]
YLR160C	12	486201	487289	-1	1089	9	0	0	0	0	0	0	0	BGT	2312	No	0.0009	0	0	0	0	0	0	0	-0.766563	0.317223	[0,50]
YLR161W	12	488997	489341	1	345	15	0	0	0	0	0	0	0	BGT	2312	No	0.0015	0	0	0	0	0	0	0	0.00710682	0.501777	[0,50]
YLR162W	12	489573	489929	1	357	17	0	0	0	0	0	0	0	BGT	2312	No	0.0017	0	0	0	0	0	0	0	-0.00537173	0.498657	[0,50]
YLR162W-A	12	490406	490594	1	189	15	0	0	0	0	0	0	0	BGT	2312	No	0.0015	0	0	0	0	0	0	0	0.169328	0.542231	[0,50]
YLR163C	12	491866	493254	-1	1389	9	0	0	0	0	0	0	0	BGT	2312	Yes	0.0009	0	0	0	0	0	0	0	-1.07853	0.253785	[0,50]
YLR163W-A	12	492812	492925	1	114	10	0	0	0	0	0	0	0	BGT	2312	No	0.001	0	0	0	0	0	0	0	0.247319	0.561516	[0,50]
YLR164W	12	493883	494389	1	507	9	0	0	0	0	0	0	0	BGT	2312	No	0.0009	0	0	0	0	0	0	0	-0.161354	0.459749	[0,50]
YLR165C	12	494494	495258	-1	765	9	0	0	0	0	0	0	0	BGT	2312	No	0.0009	0	0	0	0	0	0	0	-0.429642	0.394212	[0,50]
YLR166C	12	495429	498044	-1	2616	6	0	1	0	0	0	0	0	BGT	2312	No	0.0006	0	0.00333333	0	0	0	0	0	-2.35446	0.0867121	[0,50]
YLR167W	12	498947	499405	1	459	18	0	0	0	0	0	0	0	BGT	2312	Yes	0.0018	0	0	0	0	0	0	0	-0.111439	0.472169	[0,50]
YLR168C	12	499578	500270	-1	693	20	0	1	0	0	0	0	0	BGT	2312	No	0.002	0	0.00333333	0	0	0	0	0	-0.354771	0.412226	[0,50]
YLR169W	12	500335	500688	1	354	20	0	0	0	0	0	0	1	BGT	2312	No	0.002	0	0	0	0	0	0	0.00282486	0.329121	0.581545	[0,50]
YLR170C	12	500579	501049	-1	471	19	0	0	0	1	1	1	0	BGT	2312	No	0.0019	0	0	0	0.01	0.00333333	0.005	0	-0.211265	0.447379	[0,50]
YLR171W	12	500733	501122	1	390	17	0	1	0	0	0	0	0	BGT	2312	No	0.0017	0	0.00333333	0	0	0	0	0	-0.0396877	0.490079	[0,50]
YLR172C	12	501260	502162	-1	903	15	0	0	0	0	0	0	0	BGT	2312	No	0.0015	0	0	0	0	0	0	0	-0.573146	0.360511	[0,50]
YLR173W	12	502421	504247	1	1827	8	0	0	0	1	1	2	3	BGT	2312	No	0.0008	0	0	0	0.01	0.00333333	0.01	0.00164204	-1.11475	0.246986	[0,50]
YLR174W	12	504591	505829	1	1239	5	0	1	0	0	0	0	0	BGT	2312	No	0.0005	0	0.00333333	0	0	0	0	0	-0.922545	0.28444	[0,50]
YLR175W	12	506134	507585	1	1452	9	0	0	0	0	0	0	0	BGT	2312	Yes	0.0009	0	0	0	0	0	0	0	-1.14404	0.24158	[0,50]
YLR176C	12	507797	510232	-1	2436	10	0	0	0	0	0	0	0	BGT	2312	No	0.001	0	0	0	0	0	0	0	-2.16728	0.102727	[0,50]
YLR177W	12	511054	512940	1	1887	10	0	0	0	0	0	0	0	BGT	2312	No	0.001	0	0	0	0	0	0	0	-1.59639	0.168487	[0,50]
YLR178C	12	513162	513821	-1	660	16	0	1	0	0	0	0	0	BGT	2312	No	0.0016	0	0.00333333	0	0	0	0	0	-0.320455	0.420565	[0,50]
YLR179C	12	514108	514713	-1	606	14	0	0	0	1	1	1	0	BGT	2312	No	0.0014	0	0	0	0.01	0.00333333	0.005	0	-0.351648	0.412983	[0,50]
YLR180W	12	515262	516410	1	1149	13	0	0	0	0	0	0	0	BGT	2312	No	0.0013	0	0	0	0	0	0	0	-0.828956	0.303866	[0,50]
YLR181C	12	516678	517670	-1	993	13	0	0	0	0	0	0	0	BGT	2312	No	0.0013	0	0	0	0	0	0	0	-0.666735	0.339228	[0,50]
YLR182W	12	517940	520351	1	2412	7	0	0	0	0	0	0	0	BGT	2312	No	0.0007	0	0	0	0	0	0	0	-2.14232	0.105051	[0,50]
YLR183C	12	520543	522012	-1	1470	7	0	0	0	0	0	0	0	BGT	2312	No	0.0007	0	0	0	0	0	0	0	-1.16276	0.238167	[0,50]
YLR184W	12	522106	522453	1	348	10	0	0	0	0	0	0	0	BGT	2312	No	0.001	0	0	0	0	0	0	0	0.00398718	0.500997	[0,50]
YLR185W	12	522663	523288	1	626	11	0	0	0	0	0	0	0	BGT	2312	No	0.0011	0	0	0	0	0	0	0	-0.285099	0.429204	[0,50]
YLR186W	12	523632	524390	1	759	10	0	0	0	0	1	0	0	BGT	2312	Yes	0.001	0	0	0	0	0.00333333	0	0	-0.423403	0.395703	[0,50]
YLR187W	12	524865	527945	1	3081	11	0	0	0	0	1	0	0	BGT	2312	No	0.0011	0	0	0	0	0.00333333	0	0	-2.838	0.0553048	[0,50]
YLR188W	12	528300	530387	1	2088	4	0	1	0	0	0	0	0	BGT	2312	No	0.0004	0	0.00333333	0	0	0	0	0	-1.8054	0.141195	[0,50]
YLR189C	12	530797	534393	-1	3597	6	0	1	0	0	0	0	0	BGT	2312	No	0.0006	0	0.00333333	0	0	0	0	0	-3.37458	0.0330994	[0,50]
YLR190W	12	535214	536689	1	1476	6	0	0	0	0	0	0	0	BGT	2312	No	0.0006	0	0	0	0	0	0	0	-1.169	0.237036	[0,50]
YLR191W	12	537272	538432	1	1161	10	0	0	0	0	0	0	0	BGT	2312	No	0.001	0	0	0	0	0	0	0	-0.841434	0.301233	[0,50]
YLR192C	12	538792	539589	-1	798	11	0	0	0	0	0	0	0	BGT	2312	No	0.0011	0	0	0	0	0	0	0	-0.463958	0.386047	[0,50]
YLR193C	12	540009	540536	-1	528	14	0	0	0	0	0	0	0	BGT	2312	No	0.0014	0	0	0	0	0	0	0	-0.183191	0.45433	[0,50]
YLR194C	12	540809	541573	-1	765	16	0	0	0	0	0	0	0	BGT	2312	No	0.0016	0	0	0	0	0	0	0	-0.429642	0.394212	[0,50]
YLR195C	12	541937	543304	-1	1368	14	0	0	0	1	1	1	0	BGT	2312	Yes	0.0014	0	0	0	0.01	0.00333333	0.005	0	-1.14404	0.24158	[0,50]
YLR196W	12	543968	545698	1	1731	18	0	0	0	0	0	0	0	BGT	2312	Yes	0.0018	0	0	0	0	0	0	0	-1.43417	0.19245	[0,50]
YLR197W	12	546097	547611	1	1515	11	0	0	0	0	0	0	0	BGT	2312	Yes	0.0011	0	0	0	0	0	0	0	-1.20955	0.22978	[0,50]
YLR199C	12	547853	548769	-1	917	10	0	0	0	0	0	0	0	BGT	2312	No	0.001	0	0	0	0	0	0	0	-0.587704	0.357162	[0,50]
YLR200W	12	549012	549356	1	345	12	0	0	0	0	0	0	0	BGT	2312	No	0.0012	0	0	0	0	0	0	0	0.00710682	0.501777	[0,50]
YLR201C	12	549511	550293	-1	783	13	0	0	0	0	0	0	0	BGT	2312	No	0.0013	0	0	0	0	0	0	0	-0.44836	0.389751	[0,50]
YLR202C	12	550194	550636	-1	443	13	0	0	0	0	0	0	0	BGT	2312	No	0.0013	0	0	0	0	0	0	0	-0.0948013	0.476317	[0,50]
YLR203C	12	550650	551960	-1	1311	16	0	1	0	0	0	0	0	BGT	2312	No	0.0016	0	0.00333333	0	0	0	0	0	-0.997416	0.26945	[0,50]
YLR204W	12	552270	552605	1	336	20	1	1	1	0	0	0	0	BGT	2312	No	0.002	0.01	0.00333333	0.005	0	0	0	0	0.544708	0.632907	[0,50]
YLR205C	12	552724	553677	-1	954	22	1	2	1	0	0	0	0	BGT	2312	No	0.0022	0.01	0.00666667	0.005	0	0	0	0	-0.0979376	0.475535	[0,50]
YLR206W	12	554578	556419	1	1842	19	0	1	0	0	0	0	0	BGT	2312	No	0.0019	0	0.00333333	0	0	0	0	0	-1.54959	0.175145	[0,50]
YLR207W	12	556788	559289	1	2502	12	0	0	0	0	0	0	0	BGT	2312	No	0.0012	0	0	0	0	0	0	0	-2.23591	0.0965716	[0,50]
YLR208W	12	559551	560444	1	894	4	0	0	0	0	0	0	0	BGT	2312	No	0.0004	0	0	0	0	0	0	0	-0.563787	0.362672	[0,50]
YLR209C	12	560797	561732	-1	936	2	0	0	0	0	0	0	0	BGT	2312	No	0.0002	0	0	0	0	0	0	0	-0.607462	0.352638	[0,50]
YLR210W	12	562008	563390	1	1383	3	0	0	0	0	0	0	0	BGT	2312	No	0.0003	0	0	0	0	0	0	0	-1.07229	0.254968	[0,50]
YLR211C	12	563792	564531	-1	740	7	0	0	0	0	0	0	0	BGT	2312	No	0.0007	0	0	0	0	0	0	0	-0.403645	0.400437	[0,50]
YLR212C	12	564860	566281	-1	1422	8	0	0	0	0	0	0	0	BGT	2312	No	0.0008	0	0	0	0	0	0	0	-1.11284	0.247341	[0,50]
YLR213C	12	566654	567922	-1	1269	7	0	0	0	0	0	0	0	BGT	2312	No	0.0007	0	0	0	0	0	0	0	-0.953741	0.278133	[0,50]
YLR214W	12	568567	570627	1	2061	6	0	0	0	0	0	0	0	BGT	2312	No	0.0006	0	0	0	0	0	0	0	-1.77733	0.144634	[0,50]
YLR215C	12	570776	571858	-1	1083	5	0	0	0	0	0	0	0	BGT	2312	Yes	0.0005	0	0	0	0	0	0	0	-0.760324	0.318576	[0,50]
YLR216C	12	572096	573211	-1	1116	13	0	0	0	0	0	0	0	BGT	2312	No	0.0013	0	0	0	0	0	0	0	-0.79464	0.311173	[0,50]
YLR217W	12	572909	573232	1	324	11	0	0	0	0	0	0	0	BGT	2312	No	0.0011	0	0	0	0	0	0	0	0.0289443	0.507236	[0,50]
YLR218C	12	573466	573918	-1	453	13	0	0	0	0	0	0	0	BGT	2312	No	0.0013	0	0	0	0	0	0	0	-0.1052	0.473724	[0,50]
YLR219W	12	574151	576337	1	2187	13	0	0	0	0	1	0	0	BGT	2312	No	0.0013	0	0	0	0	0.00333333	0	0	-1.90835	0.129166	[0,50]
YLR220W	12	576825	577793	1	969	9	0	1	1	0	0	0	1	BGT	2312	No	0.0009	0	0.00333333	0.005	0	0	0	0.00103199	-0.169625	0.457695	[0,50]
YLR221C	12	578362	579024	-1	663	6	0	0	0	0	0	0	0	BGT	2312	No	0.0006	0	0	0	0	0	0	0	-0.323575	0.419805	[0,50]
YLR222C	12	579318	581771	-1	2454	5	0	0	0	0	0	0	0	BGT	2312	No	0.0005	0	0	0	0	0	0	0	-2.186	0.101015	[0,50]
YLR222C-A	12	582006	582236	-1	231	8	0	0	0	0	0	0	0	BGT	2312	No	0.0008	0	0	0	0	0	0	0	0.125653	0.531372	[0,50]
YLR223C	12	582233	585490	-1	3258	8	0	0	0	0	0	0	0	BGT	2312	Yes	0.0008	0	0	0	0	0	0	0	-3.02206	0.0464391	[0,50]
YLR224W	12	586464	587573	1	1110	1	0	0	0	0	0	0	0	BGT	2312	No	0.0001	0	0	0	0	0	0	0	-0.788401	0.312512	[0,50]
YLR225C	12	587695	588918	-1	1224	6	0	0	0	0	0	0	0	BGT	2312	No	0.0006	0	0	0	0	0	0	0	-0.906947	0.287625	[0,50]
YLR226W	12	589354	590541	1	1188	11	0	0	0	0	0	0	0	BGT	2312	No	0.0011	0	0	0	0	0	0	0	-0.869511	0.295356	[0,50]
YLR227C	12	590562	592043	-1	1482	12	0	0	0	0	0	0	1	BGT	2312	No	0.0012	0	0	0	0	0	0	0.000674764	-0.969795	0.274921	[0,50]
YLR228C	12	600019	602463	-1	2445	8	0	0	0	0	0	0	0	BGT	2312	No	0.0008	0	0	0	0	0	0	0	-2.17664	0.101868	[0,50]
YLR229C	12	604212	604787	-1	576	6	0	0	0	0	0	0	0	BGT	2312	Yes	0.0006	0	0	0	0	0	0	0	-0.233105	0.441986	[0,50]
YLR231C	12	605758	607119	-1	1362	7	0	0	0	0	0	0	0	BGT	2312	No	0.0007	0	0	0	0	0	0	0	-1.05045	0.259139	[0,50]
YLR232W	12	606830	607177	1	348	8	0	0	0	0	0	0	0	BGT	2312	No	0.0008	0	0	0	0	0	0	0	0.00398718	0.500997	[0,50]
YLR233C	12	607425	609524	-1	2100	7	0	0	0	0	0	0	0	BGT	2312	No	0.0007	0	0	0	0	0	0	0	-1.81788	0.139688	[0,50]
YLR234W	12	609783	611753	1	1971	8	0	0	0	0	1	0	0	BGT	2312	No	0.0008	0	0	0	0	0.00333333	0	0	-1.68374	0.156601	[0,50]
YLR235C	12	611532	611930	-1	399	10	1	1	1	0	0	0	0	BGT	2312	No	0.001	0.01	0.00333333	0.005	0	0	0	0	0.479195	0.617558	[0,50]
YLR236C	12	611794	612117	-1	324	10	0	0	0	0	0	0	1	BGT	2312	No	0.001	0	0	0	0	0	0	0.00308642	0.375637	0.59282	[0,50]
YLR237W	12	612367	614163	1	1797	10	0	0	0	0	0	0	1	BGT	2312	No	0.001	0	0	0	0	0	0	0.000556483	-1.30428	0.213445	[0,50]
YLR238W	12	614755	616191	1	1437	15	0	0	0	0	0	0	0	BGT	2312	No	0.0015	0	0	0	0	0	0	0	-1.12844	0.244449	[0,50]
YLR239C	12	616332	617318	-1	987	13	0	0	0	0	0	0	0	BGT	2312	No	0.0013	0	0	0	0	0	0	0	-0.660495	0.340628	[0,50]
YLR240W	12	617533	620160	1	2628	12	0	0	0	1	2	1	0	BGT	2312	No	0.0012	0	0	0	0.01	0.00666667	0.005	0	-2.45428	0.0791259	[0,50]
YLR241W	12	620473	622821	1	2349	10	0	2	0	0	0	0	0	BGT	2312	No	0.001	0	0.00666667	0	0	0	0	0	-2.07681	0.111371	[0,50]
YLR242C	12	622918	623883	-1	966	20	0	0	0	0	0	0	0	BGT	2312	No	0.002	0	0	0	0	0	0	0	-0.638658	0.34555	[0,50]
YLR243W	12	624203	625021	1	819	15	0	0	0	0	0	0	0	BGT	2312	Yes	0.0015	0	0	0	0	0	0	0	-0.485796	0.380884	[0,50]
YLR244C	12	625168	626331	-1	1164	16	0	0	0	0	0	0	0	BGT	2312	No	0.0016	0	0	0	0	0	0	0	-0.844554	0.300577	[0,50]
YLR245C	12	626502	626930	-1	429	10	0	0	0	0	0	0	0	BGT	2312	No	0.001	0	0	0	0	0	0	0	-0.080243	0.47995	[0,50]
YLR246W	12	627118	628197	1	1080	10	0	0	0	0	0	0	1	BGT	2312	No	0.001	0	0	0	0	0	0	0.000925926	-0.537053	0.368873	[0,50]
YLR247C	12	628684	633354	-1	4671	10	0	0	0	0	0	0	0	BGT	2312	No	0.001	0	0	0	0	0	0	0	-4.49141	0.0110807	[0,50]
YLR248W	12	634252	636084	1	1833	7	0	0	0	0	1	0	1	BGT	2312	No	0.0007	0	0	0	0	0.00333333	0	0.000545554	-1.34236	0.207122	[0,50]
YLR249W	12	636780	639914	1	3135	5	0	0	0	0	1	0	0	BGT	2312	No	0.0005	0	0	0	0	0.00333333	0	0	-2.89416	0.0524432	[0,50]
YLR250W	12	640317	641021	1	705	5	0	1	0	0	0	0	0	BGT	2312	No	0.0005	0	0.00333333	0	0	0	0	0	-0.36725	0.409206	[0,50]
YLR251W	12	641464	642057	1	594	8	0	0	0	0	0	0	0	BGT	2312	No	0.0008	0	0	0	0	0	0	0	-0.251823	0.437375	[0,50]
YLR252W	12	641957	642262	1	306	10	0	0	0	0	1	0	0	BGT	2312	No	0.001	0	0	0	0	0.00333333	0	0	0.0476621	0.511913	[0,50]
YLR253W	12	642627	644336	1	1710	11	0	1	0	0	0	0	0	BGT	2312	No	0.0011	0	0.00333333	0	0	0	0	0	-1.41233	0.195867	[0,50]
YLR254C	12	644404	644973	-1	570	16	0	0	0	0	0	0	0	BGT	2312	No	0.0016	0	0	0	0	0	0	0	-0.226866	0.443526	[0,50]
YLR255C	12	645600	645953	-1	354	12	0	0	0	0	1	0	0	BGT	2312	No	0.0012	0	0	0	0	0.00333333	0	0	-0.00225209	0.499437	[0,50]
YLR256W	12	646415	650923	1	4509	14	0	0	0	0	0	0	0	BGT	2312	No	0.0014	0	0	0	0	0	0	0	-4.32295	0.0130872	[0,50]
YLR257W	12	658826	659791	1	966	9	0	0	0	0	0	0	0	BGT	2312	No	0.0009	0	0	0	0	0	0	0	-0.638658	0.34555	[0,50]
YLR258W	12	660716	662833	1	2118	8	0	0	0	0	0	0	1	BGT	2312	No	0.0008	0	0	0	0	0	0	0.000472144	-1.64303	0.162054	[0,50]
YLR259C	12	663284	665002	-1	1719	6	0	0	0	0	0	0	0	BGT	2312	Yes	0.0006	0	0	0	0	0	0	0	-1.42169	0.194397	[0,50]
YLR260W	12	665844	667907	1	2064	7	0	0	0	0	0	0	0	BGT	2312	No	0.0007	0	0	0	0	0	0	0	-1.78045	0.144248	[0,50]
YLR261C	12	668237	668563	-1	327	7	0	0	0	0	0	0	0	BGT	2312	No	0.0007	0	0	0	0	0	0	0	0.0258246	0.506456	[0,50]
YLR262C	12	668244	668891	-1	648	7	0	1	0	0	0	0	0	BGT	2312	No	0.0007	0	0.00333333	0	0	0	0	0	-0.307977	0.423609	[0,50]
YLR262C-A	12	669468	669662	-1	195	6	0	0	0	0	0	0	0	BGT	2312	No	0.0006	0	0	0	0	0	0	0	0.163089	0.540682	[0,50]
YLR263W	12	670340	672823	1	2484	7	0	0	0	0	0	0	0	BGT	2312	No	0.0007	0	0	0	0	0	0	0	-2.21719	0.098217	[0,50]
YLR264C-A	12	673828	673944	-1	117	8	0	0	0	0	0	0	0	BGT	2312	No	0.0008	0	0	0	0	0	0	0	0.244199	0.560748	[0,50]
YLR264W	12	673131	673334	1	204	5	0	0	0	0	0	0	0	BGT	2312	No	0.0005	0	0	0	0	0	0	0	0.15373	0.538357	[0,50]
YLR265C	12	674427	675455	-1	1029	8	0	0	0	0	0	0	0	BGT	2312	No	0.0008	0	0	0	0	0	0	0	-0.70417	0.330888	[0,50]
YLR266C	12	675619	677724	-1	2106	8	0	0	0	0	0	0	0	BGT	2312	No	0.0008	0	0	0	0	0	0	0	-1.82412	0.13894	[0,50]
YLR267W	12	678212	679924	1	1713	8	0	0	0	0	0	0	0	BGT	2312	No	0.0008	0	0	0	0	0	0	0	-1.41545	0.195376	[0,50]
YLR268W	12	680200	680844	1	645	4	0	0	0	0	0	0	0	BGT	2312	No	0.0004	0	0	0	0	0	0	0	-0.304857	0.424371	[0,50]
YLR269C	12	680866	681216	-1	351	3	0	0	0	0	0	0	0	BGT	2312	No	0.0003	0	0	0	0	0	0	0	0.000867547	0.500217	[0,50]
YLR270W	12	681186	682238	1	1053	3	0	0	0	0	0	0	0	BGT	2312	No	0.0003	0	0	0	0	0	0	0	-0.729127	0.325386	[0,50]
YLR271W	12	682737	683561	1	825	3	1	1	1	0	0	0	0	BGT	2312	No	0.0003	0.01	0.00333333	0.005	0	0	0	0	0.0362068	0.509051	[0,50]
YLR272C	12	683672	687202	-1	3531	4	0	0	0	0	0	0	0	BGT	2312	No	0.0004	0	0	0	0	0	0	0	-3.30595	0.0353677	[0,50]
YLR273C	12	689083	691029	-1	1947	6	0	0	0	0	0	0	0	BGT	2312	No	0.0006	0	0	0	0	0	0	0	-1.65878	0.159926	[0,50]
YLR274W	12	691555	693882	1	2328	7	0	0	0	0	0	0	0	BGT	2312	Yes	0.0007	0	0	0	0	0	0	0	-2.05497	0.113551	[0,50]
YLR275W	12	694378	694800	1	423	9	0	0	0	0	0	0	0	BGT	2312	No	0.0009	0	0	0	0	0	0	0	-0.0740037	0.481508	[0,50]
YLR276C	12	695046	696830	-1	1785	7	0	0	0	0	0	0	0	BGT	2312	Yes	0.0007	0	0	0	0	0	0	0	-1.49032	0.183874	[0,50]
YLR277C	12	697156	699495	-1	2340	9	0	0	0	0	0	0	0	BGT	2312	No	0.0009	0	0	0	0	0	0	0	-2.06745	0.112301	[0,50]
YLR278C	12	699999	704024	-1	4026	10	0	0	0	0	0	0	0	BGT	2312	No	0.001	0	0	0	0	0	0	0	-3.82069	0.0214429	[0,50]
YLR279W	12	704309	704698	1	390	8	0	0	1	0	1	0	1	BGT	2312	No	0.0008	0	0	0.005	0	0.00333333	0	0.0025641	0.522201	0.627662	[0,50]
YLR280C	12	704483	704833	-1	351	7	0	2	0	0	1	0	0	BGT	2312	No	0.0007	0	0.00666667	0	0	0.00333333	0	0	0.000867547	0.500217	[0,50]
YLR281C	12	704493	704960	-1	468	7	2	2	2	0	1	0	0	BGT	2312	No	0.0007	0.02	0.00666667	0.01	0	0.00333333	0	0	0.935685	0.718227	[0,50]
YLR282C	12	705071	705412	-1	342	5	0	0	0	2	2	2	0	BGT	2312	No	0.0005	0	0	0	0.02	0.00666667	0.01	0	-0.164467	0.458976	[0,50]
YLR283W	12	705186	706130	1	945	5	0	2	0	0	0	0	0	BGT	2312	No	0.0005	0	0.00666667	0	0	0	0	0	-0.616821	0.350505	[0,50]
YLR284C	12	706198	707040	-1	843	5	0	0	0	0	0	0	0	BGT	2312	No	0.0005	0	0	0	0	0	0	0	-0.510753	0.375017	[0,50]
YLR285C-A	12	708168	708338	-1	171	6	0	0	0	0	0	0	0	BGT	2312	No	0.0006	0	0	0	0	0	0	0	0.188046	0.546873	[0,50]
YLR285W	12	707360	708145	1	786	5	0	0	0	0	0	0	0	BGT	2312	No	0.0005	0	0	0	0	0	0	0	-0.45148	0.389009	[0,50]
YLR286C	12	708448	710136	-1	1689	3	0	0	0	0	0	0	0	BGT	2312	No	0.0003	0	0	0	0	0	0	0	-1.39049	0.199329	[0,50]
YLR286W-A	12	708562	708696	1	135	3	0	0	0	0	0	0	0	BGT	2312	No	0.0003	0	0	0	0	0	0	0	0.225481	0.556133	[0,50]
YLR287C	12	710991	712058	-1	1068	3	0	0	0	0	0	0	0	BGT	2312	No	0.0003	0	0	0	0	0	0	0	-0.744726	0.321972	[0,50]
YLR287C-A	12	712537	713158	-1	622	7	0	0	0	0	0	0	0	BGT	2312	No	0.0007	0	0	0	0	0	0	0	-0.28094	0.430223	[0,50]
YLR288C	12	713480	714904	-1	1425	6	0	0	0	0	0	0	0	BGT	2312	No	0.0006	0	0	0	0	0	0	0	-1.11596	0.246761	[0,50]
YLR289W	12	715089	717026	1	1938	6	0	0	0	0	0	0	0	BGT	2312	No	0.0006	0	0	0	0	0	0	0	-1.64942	0.161187	[0,50]
YLR290C	12	717145	717978	-1	834	15	0	0	0	0	0	0	0	BGT	2312	No	0.0015	0	0	0	0	0	0	0	-0.501394	0.377213	[0,50]
YLR291C	12	718317	719462	-1	1146	17	0	0	0	0	0	0	0	BGT	2312	Yes	0.0017	0	0	0	0	0	0	0	-0.825836	0.304526	[0,50]
YLR292C	12	719789	720370	-1	582	17	0	1	0	0	0	0	0	BGT	2312	No	0.0017	0	0.00333333	0	0	0	0	0	-0.239344	0.440448	[0,50]
YLR294C	12	721701	722030	-1	330	13	0	0	0	1	1	3	2	BGT	2312	No	0.0013	0	0	0	0.01	0.00333333	0.015	0.00606061	0.447476	0.610039	[0,50]
YLR295C	12	721999	722373	-1	375	9	0	0	0	0	2	0	0	BGT	2312	No	0.0009	0	0	0	0	0.00666667	0	0	-0.0240895	0.493978	[0,50]
YLR296W	12	722978	723304	1	327	7	0	0	1	0	0	0	1	BGT	2312	No	0.0007	0	0	0.005	0	0	0	0.0030581	0.616648	0.649456	[0,50]
YLR297W	12	724044	724433	1	390	10	1	1	1	0	0	0	0	BGT	2312	No	0.001	0.01	0.00333333	0.005	0	0	0	0	0.488554	0.619766	[0,50]
YLR298C	12	724721	725416	-1	696	11	0	0	0	0	0	0	0	BGT	2312	No	0.0011	0	0	0	0	0	0	0	-0.357891	0.41147	[0,50]
YLR299C-A	12	727911	728003	-1	93	12	0	2	0	0	0	0	0	BGT	2312	No	0.0012	0	0.00666667	0	0	0	0	0	0.269156	0.566886	[0,50]
YLR299W	12	726069	728051	1	1983	11	0	0	0	1	2	1	0	BGT	2312	No	0.0011	0	0	0	0.01	0.00666667	0.005	0	-1.78356	0.143864	[0,50]
YLR300W	12	728955	730301	1	1347	7	0	0	0	0	0	0	0	BGT	2312	No	0.0007	0	0	0	0	0	0	0	-1.03485	0.262145	[0,50]
YLR301W	12	730825	731559	1	735	5	0	0	0	0	0	0	0	BGT	2312	No	0.0005	0	0	0	0	0	0	0	-0.398446	0.401686	[0,50]
YLR302C	12	732191	732553	-1	363	3	0	0	0	0	0	2	2	BGT	2312	No	0.0003	0	0	0	0	0	0.01	0.00550964	0.468237	0.614966	[0,50]
YLR303W	12	732542	733876	1	1335	1	0	2	0	0	0	0	0	BGT	2312	No	0.0001	0	0.00666667	0	0	0	0	0	-1.02237	0.264565	[0,50]
YLR304C	12	735212	737548	-1	2337	5	0	0	0	0	0	0	0	BGT	2312	No	0.0005	0	0	0	0	0	0	0	-2.06433	0.112612	[0,50]
YLR306W	12	744151	744851	1	701	7	0	0	0	0	0	0	0	BGT	2312	No	0.0007	0	0	0	0	0	0	0	-0.36309	0.410212	[0,50]
YLR307C-A	12	746848	747111	-1	264	9	0	0	0	0	0	0	0	BGT	2312	No	0.0009	0	0	0	0	0	0	0	0.091337	0.522818	[0,50]
YLR307W	12	745620	746525	1	906	7	0	0	0	0	0	0	0	BGT	2312	No	0.0007	0	0	0	0	0	0	0	-0.576265	0.359792	[0,50]
YLR308W	12	747937	748875	1	939	10	0	0	0	0	0	0	0	BGT	2312	No	0.001	0	0	0	0	0	0	0	-0.610581	0.351927	[0,50]
YLR309C	12	749034	751769	-1	2736	7	0	0	0	0	0	0	0	BGT	2312	No	0.0007	0	0	0	0	0	0	0	-2.47924	0.0773261	[0,50]
YLR310C	12	752224	756993	-1	4770	7	0	1	0	0	0	0	0	BGT	2312	Yes	0.0007	0	0.00333333	0	0	0	0	0	-4.59436	0.0100075	[0,50]
YLR311C	12	757265	757612	-1	348	10	0	0	0	0	0	1	1	BGT	2312	No	0.001	0	0	0	0	0	0.005	0.00287356	0.250866	0.56239	[0,50]
YLR312C	12	757637	758833	-1	1197	10	0	0	0	0	0	0	1	BGT	2312	No	0.001	0	0	0	0	0	0	0.000835422	-0.66402	0.339837	[0,50]
YLR312W-A	12	759480	760241	1	762	6	0	0	0	0	0	0	0	BGT	2312	No	0.0006	0	0	0	0	0	0	0	-0.426523	0.394957	[0,50]
YLR313C	12	760750	762342	-1	1593	7	0	0	0	0	0	0	0	BGT	2312	No	0.0007	0	0	0	0	0	0	0	-1.29066	0.215741	[0,50]
YLR315W	12	764808	765269	1	462	10	0	0	0	0	0	0	0	BGT	2312	No	0.001	0	0	0	0	0	0	0	-0.114559	0.471392	[0,50]
YLR318W	12	766542	769196	1	2655	13	0	0	0	0	0	0	0	BGT	2312	No	0.0013	0	0	0	0	0	0	0	-2.39501	0.0835537	[0,50]
YLR319C	12	769318	771684	-1	2367	11	0	0	0	0	0	0	0	BGT	2312	No	0.0011	0	0	0	0	0	0	0	-2.09553	0.109532	[0,50]
YLR320W	12	771940	776304	1	4365	12	0	0	0	1	1	1	0	BGT	2312	No	0.0012	0	0	0	0.01	0.00333333	0.005	0	-4.26055	0.013918	[0,50]
YLR321C	12	776584	777864	-1	1281	7	0	1	0	0	1	0	0	BGT	2312	No	0.0007	0	0.00333333	0	0	0.00333333	0	0	-0.96622	0.275635	[0,50]
YLR322W	12	777628	777942	1	315	10	0	0	0	1	1	1	0	BGT	2312	No	0.001	0	0	0	0.01	0.00333333	0.005	0	-0.0490435	0.487742	[0,50]
YLR323C	12	778173	778952	-1	780	9	0	0	0	0	1	0	0	BGT	2312	Yes	0.0009	0	0	0	0	0.00333333	0	0	-0.445241	0.390493	[0,50]
YLR324W	12	779215	780786	1	1572	17	0	0	0	0	0	0	0	BGT	2312	No	0.0017	0	0	0	0	0	0	0	-1.26882	0.219459	[0,50]
YLR325C	12	781143	781379	-1	237	18	0	0	0	0	0	0	0	BGT	2312	No	0.0018	0	0	0	0	0	0	0	0.119414	0.529818	[0,50]
YLR326W	12	782174	782896	1	723	16	0	0	0	0	0	0	1	BGT	2312	No	0.0016	0	0	0	0	0	0	0.00138313	-0.139038	0.465296	[0,50]
YLR327C	12	783127	783387	-1	261	15	0	1	1	0	0	0	1	BGT	2312	No	0.0015	0	0.00333333	0.005	0	0	0	0.00383142	0.730573	0.674931	[0,50]
YLR328W	12	784913	786118	1	1206	5	0	0	0	0	0	0	0	BGT	2312	No	0.0005	0	0	0	0	0	0	0	-0.888229	0.291475	[0,50]
YLR329W	12	786442	787333	1	892	3	0	0	0	1	1	1	0	BGT	2312	No	0.0003	0	0	0	0.01	0.00333333	0.005	0	-0.649054	0.343203	[0,50]
YLR330W	12	787664	789679	1	2016	1	0	1	0	0	1	0	0	BGT	2312	No	0.0001	0	0.00333333	0	0	0.00333333	0	0	-1.73053	0.15052	[0,50]
YLR331C	12	790669	791046	-1	378	4	0	0	0	0	0	0	0	BGT	2312	No	0.0004	0	0	0	0	0	0	0	-0.0272092	0.493198	[0,50]
YLR332W	12	790676	791806	1	1131	4	0	0	0	0	0	0	0	BGT	2312	No	0.0004	0	0	0	0	0	0	0	-0.810238	0.30784	[0,50]
YLR333C	12	795573	795899	-1	327	5	0	0	0	0	0	0	0	BGT	2312	No	0.0005	0	0	0	0	0	0	0	0.0258246	0.506456	[0,50]
YLR334C	12	796698	797078	-1	381	5	0	0	0	0	0	0	0	BGT	2312	No	0.0005	0	0	0	0	0	0	0	-0.0303288	0.492418	[0,50]
YLR335W	12	797430	799592	1	2163	4	0	0	0	0	0	0	0	BGT	2312	No	0.0004	0	0	0	0	0	0	0	-1.88339	0.132	[0,50]
YLR336C	12	799697	802396	-1	2700	2	0	0	0	0	0	0	0	BGT	2312	No	0.0002	0	0	0	0	0	0	0	-2.44181	0.0800397	[0,50]
YLR337C	12	802653	805106	-1	2454	4	0	0	0	0	0	0	0	BGT	2312	No	0.0004	0	0	0	0	0	0	0	-2.186	0.101015	[0,50]
YLR338W	12	804346	805203	1	858	9	0	0	0	0	0	0	0	BGT	2312	No	0.0009	0	0	0	0	0	0	0	-0.526351	0.371368	[0,50]
YLR340W	12	805887	806825	1	939	16	0	0	0	0	0	0	0	BGT	2312	Yes	0.0016	0	0	0	0	0	0	0	-0.610581	0.351927	[0,50]
YLR341W	12	807385	808818	1	1434	16	0	0	0	0	0	0	0	BGT	2312	No	0.0016	0	0	0	0	0	0	0	-1.12532	0.245026	[0,50]
YLR342W	12	809997	815627	1	5631	4	0	0	0	0	0	0	0	BGT	2312	No	0.0004	0	0	0	0	0	0	0	-5.48969	0.00411213	[0,50]
YLR342W-A	12	815810	815983	1	174	2	0	0	0	0	0	0	0	BGT	2312	No	0.0002	0	0	0	0	0	0	0	0.184926	0.5461	[0,50]
YLR343W	12	816094	817761	1	1668	2	0	0	0	0	0	0	0	BGT	2312	No	0.0002	0	0	0	0	0	0	0	-1.36865	0.202838	[0,50]
YLR344W	12	819312	820142	1	831	7	0	0	0	0	0	0	0	BGT	2312	No	0.0007	0	0	0	0	0	0	0	-0.498274	0.377946	[0,50]
YLR345W	12	820511	822040	1	1530	7	0	0	0	0	0	0	1	BGT	2312	No	0.0007	0	0	0	0	0	0	0.000653595	-1.02095	0.264843	[0,50]
YLR346C	12	822287	822592	-1	306	11	0	1	0	0	0	0	0	BGT	2312	No	0.0011	0	0.00333333	0	0	0	0	0	0.0476621	0.511913	[0,50]
YLR347W-A	12	824789	824929	1	141	13	0	0	0	0	0	0	0	BGT	2312	No	0.0013	0	0	0	0	0	0	0	0.219242	0.554592	[0,50]
YLR348C	12	826977	827873	-1	897	11	1	1	1	0	0	2	2	BGT	2312	No	0.0011	0.01	0.00333333	0.005	0	0	0.01	0.00222965	0.249073	0.561948	[0,50]
YLR349W	12	827521	828027	1	507	8	0	0	0	0	0	0	1	BGT	2312	No	0.0008	0	0	0	0	0	0	0.00197239	0.120089	0.529986	[0,50]
YLR350W	12	828730	829380	1	651	5	0	0	0	0	0	0	0	BGT	2312	No	0.0005	0	0	0	0	0	0	0	-0.311096	0.422847	[0,50]
YLR351C	12	829489	830364	-1	876	3	0	0	0	0	0	0	0	BGT	2312	No	0.0003	0	0	0	0	0	0	0	-0.545069	0.367009	[0,50]
YLR352W	12	831116	833539	1	2424	5	0	0	0	1	1	1	0	BGT	2312	No	0.0005	0	0	0	0.01	0.00333333	0.005	0	-2.24215	0.0960289	[0,50]
YLR353W	12	834352	836163	1	1812	9	0	0	0	0	0	0	0	BGT	2312	No	0.0009	0	0	0	0	0	0	0	-1.5184	0.179698	[0,50]
YLR354C	12	836350	837357	-1	1008	11	0	0	0	0	0	0	0	BGT	2312	No	0.0011	0	0	0	0	0	0	0	-0.682333	0.335741	[0,50]
YLR355C	12	838066	839253	-1	1188	5	0	0	0	0	1	0	0	BGT	2312	Yes	0.0005	0	0	0	0	0.00333333	0	0	-0.869511	0.295356	[0,50]
YLR356W	12	840321	840914	1	594	4	0	0	0	0	0	0	0	BGT	2312	No	0.0004	0	0	0	0	0	0	0	-0.251823	0.437375	[0,50]
YLR357W	12	841331	844000	1	2670	2	0	0	0	0	0	0	0	BGT	2312	No	0.0002	0	0	0	0	0	0	0	-2.41061	0.0823671	[0,50]
YLR358C	12	843487	844050	-1	564	3	0	0	0	0	0	0	0	BGT	2312	No	0.0003	0	0	0	0	0	0	0	-0.220627	0.445066	[0,50]
YLR359W	12	844282	845730	1	1449	2	0	0	0	0	0	0	0	BGT	2312	Yes	0.0002	0	0	0	0	0	0	0	-1.14092	0.242152	[0,50]
YLR360W	12	846103	847422	1	1320	3	0	0	0	0	0	0	0	BGT	2312	No	0.0003	0	0	0	0	0	0	0	-1.00678	0.267611	[0,50]
YLR361C	12	847388	849124	-1	1737	4	0	0	0	0	0	0	1	BGT	2312	No	0.0004	0	0	0	0	0	0	0.000575705	-1.24077	0.224303	[0,50]
YLR361C-A	12	849383	849679	-1	297	5	0	0	0	0	0	0	0	BGT	2312	No	0.0005	0	0	0	0	0	0	0	0.057021	0.514251	[0,50]
YLR362W	12	849866	852019	1	2154	7	0	0	0	0	0	0	0	BGT	2312	No	0.0007	0	0	0	0	0	0	0	-1.87403	0.133076	[0,50]
YLR363C	12	852495	853151	-1	657	7	0	0	0	0	0	0	0	BGT	2312	No	0.0007	0	0	0	0	0	0	0	-0.317335	0.421325	[0,50]
YLR363W-A	12	853461	853718	1	258	6	0	0	0	0	0	0	0	BGT	2312	No	0.0006	0	0	0	0	0	0	0	0.0975763	0.524375	[0,50]
YLR364C-A	12	855523	855645	-1	123	3	0	0	0	0	0	0	0	BGT	2312	No	0.0003	0	0	0	0	0	0	0	0.23796	0.559211	[0,50]
YLR364W	12	854062	854391	1	330	5	0	0	0	1	1	1	0	BGT	2312	No	0.0005	0	0	0	0.01	0.00333333	0.005	0	-0.0646417	0.483845	[0,50]
YLR365W	12	855199	855531	1	333	3	0	0	0	0	0	0	0	BGT	2312	No	0.0003	0	0	0	0	0	0	0	0.0195854	0.504896	[0,50]
YLR366W	12	855538	855843	1	306	3	0	0	0	0	0	0	0	BGT	2312	No	0.0003	0	0	0	0	0	0	0	0.0476621	0.511913	[0,50]
YLR367W	12	856442	857317	1	876	6	0	0	0	0	0	0	0	BGT	2312	No	0.0006	0	0	0	0	0	0	0	-0.545069	0.367009	[0,50]
YLR368W	12	857540	859336	1	1797	4	0	0	0	0	0	0	0	BGT	2312	No	0.0004	0	0	0	0	0	0	0	-1.5028	0.182009	[0,50]
YLR369W	12	859552	861525	1	1974	6	0	0	0	0	0	0	0	BGT	2312	No	0.0006	0	0	0	0	0	0	0	-1.68686	0.15619	[0,50]
YLR370C	12	861718	862254	-1	537	3	0	0	0	0	0	0	0	BGT	2312	No	0.0003	0	0	0	0	0	0	0	-0.19255	0.452011	[0,50]
YLR371W	12	862714	866784	1	4071	2	0	0	0	0	0	0	0	BGT	2312	No	0.0002	0	0	0	0	0	0	0	-3.86748	0.0204826	[0,50]
YLR372W	12	867354	868391	1	1038	2	0	0	0	0	0	0	0	BGT	2312	No	0.0002	0	0	0	0	0	0	0	-0.713529	0.328819	[0,50]
YLR373C	12	868662	871367	-1	2706	2	0	0	0	0	0	0	0	BGT	2312	No	0.0002	0	0	0	0	0	0	0	-2.44805	0.0795815	[0,50]
YLR374C	12	871453	871842	-1	390	4	0	0	0	0	0	0	0	BGT	2312	No	0.0004	0	0	0	0	0	0	0	-0.0396877	0.490079	[0,50]
YLR375W	12	871697	872728	1	1032	4	0	0	0	0	0	0	0	BGT	2312	No	0.0004	0	0	0	0	0	0	0	-0.70729	0.330198	[0,50]
YLR376C	12	872826	873554	-1	729	8	0	1	0	0	0	0	0	BGT	2312	No	0.0008	0	0.00333333	0	0	0	0	0	-0.392207	0.403186	[0,50]
YLR377C	12	873746	874792	-1	1047	7	0	0	0	1	1	1	0	BGT	2312	No	0.0007	0	0	0	0.01	0.00333333	0.005	0	-0.810235	0.30784	[0,50]
YLR378C	12	875736	877178	-1	1443	9	0	0	0	0	0	0	0	BGT	2312	No	0.0009	0	0	0	0	0	0	0	-1.13468	0.243298	[0,50]
YLR380W	12	878282	879508	1	1227	9	0	0	0	0	0	0	0	BGT	2312	No	0.0009	0	0	0	0	0	0	0	-0.910066	0.286986	[0,50]
YLR381W	12	879723	881924	1	2202	8	0	0	0	0	0	0	0	BGT	2312	No	0.0008	0	0	0	0	0	0	0	-1.92395	0.127422	[0,50]
YLR382C	12	882067	884751	-1	2685	2	0	0	0	0	0	0	0	BGT	2312	No	0.0002	0	0	0	0	0	0	0	-2.42621	0.0811958	[0,50]
YLR383W	12	885288	888632	1	3345	1	0	0	0	0	0	0	0	BGT	2312	No	0.0001	0	0	0	0	0	0	0	-3.11253	0.0425934	[0,50]
YLR384C	12	888851	892900	-1	4050	4	0	0	0	0	0	0	0	BGT	2312	No	0.0004	0	0	0	0	0	0	0	-3.84564	0.0209254	[0,50]
YLR385C	12	892992	893390	-1	399	4	0	0	0	0	0	0	0	BGT	2312	No	0.0004	0	0	0	0	0	0	0	-0.0490466	0.487741	[0,50]
YLR386W	12	893628	896270	1	2643	4	0	0	0	0	0	0	0	BGT	2312	No	0.0004	0	0	0	0	0	0	0	-2.38254	0.0845142	[0,50]
YLR387C	12	896374	897672	-1	1299	1	0	0	0	0	0	0	0	BGT	2312	No	0.0001	0	0	0	0	0	0	0	-0.984938	0.271913	[0,50]
YLR388W	12	898651	898821	1	171	2	0	0	0	0	0	0	0	BGT	2312	No	0.0002	0	0	0	0	0	0	0	0.188046	0.546873	[0,50]
YLR389C	12	899577	902660	-1	3084	3	0	0	0	0	1	0	0	BGT	2312	No	0.0003	0	0	0	0	0.00333333	0	0	-2.84112	0.0551421	[0,50]
YLR390W	12	903066	903404	1	339	12	0	0	0	0	0	0	1	BGT	2312	No	0.0012	0	0	0	0	0	0	0.00294985	0.35204	0.587112	[0,50]
YLR390W-A	12	903724	904440	1	717	12	0	0	0	0	0	0	0	BGT	2312	No	0.0012	0	0	0	0	0	0	0	-0.379728	0.406192	[0,50]
YLR392C	12	904749	906305	-1	1557	13	0	0	0	0	0	0	0	BGT	2312	No	0.0013	0	0	0	0	0	0	0	-1.25323	0.222142	[0,50]
YLR393W	12	907079	907918	1	840	8	0	0	0	0	0	0	0	BGT	2312	No	0.0008	0	0	0	0	0	0	0	-0.507633	0.375749	[0,50]
YLR394W	12	907950	909398	1	1449	8	0	0	0	0	0	0	0	BGT	2312	No	0.0008	0	0	0	0	0	0	0	-1.14092	0.242152	[0,50]
YLR395C	12	909729	909965	-1	237	4	0	0	0	0	0	0	0	BGT	2312	No	0.0004	0	0	0	0	0	0	0	0.119414	0.529818	[0,50]
YLR396C	12	910235	912310	-1	2076	4	0	0	0	0	0	0	0	BGT	2312	No	0.0004	0	0	0	0	0	0	0	-1.79292	0.142715	[0,50]
YLR397C	12	912550	914892	-1	2343	1	0	0	0	0	0	0	0	BGT	2312	Yes	0.0001	0	0	0	0	0	0	0	-2.07057	0.11199	[0,50]
YLR398C	12	915156	919019	-1	3864	3	0	0	0	0	0	0	0	BGT	2312	No	0.0003	0	0	0	0	0	0	0	-3.65223	0.0252778	[0,50]
YLR399C	12	919536	921596	-1	2061	8	0	0	0	0	0	0	0	BGT	2312	No	0.0008	0	0	0	0	0	0	0	-1.77733	0.144634	[0,50]
YLR399W-A	12	920869	920973	1	105	5	0	0	0	0	0	0	0	BGT	2312	No	0.0005	0	0	0	0	0	0	0	0.256678	0.563819	[0,50]
YLR400W	12	922063	922536	1	474	5	0	0	0	0	0	0	0	BGT	2312	No	0.0005	0	0	0	0	0	0	0	-0.127038	0.468283	[0,50]
YLR401C	12	922442	924448	-1	2007	7	0	0	0	0	0	0	0	BGT	2312	No	0.0007	0	0	0	0	0	0	0	-1.72117	0.15172	[0,50]
YLR402W	12	924889	925080	1	192	6	0	0	0	0	0	0	0	BGT	2312	No	0.0006	0	0	0	0	0	0	0	0.166208	0.541457	[0,50]
YLR403W	12	925568	927619	1	2052	8	0	0	0	0	0	0	0	BGT	2312	No	0.0008	0	0	0	0	0	0	0	-1.76797	0.145795	[0,50]
YLR404W	12	928743	929600	1	858	9	0	0	0	0	1	0	0	BGT	2312	No	0.0009	0	0	0	0	0.00333333	0	0	-0.526351	0.371368	[0,50]
YLR405W	12	929789	930892	1	1104	7	0	0	1	0	0	0	2	BGT	2312	No	0.0007	0	0	0.005	0	0	0	0.00181159	-0.0984277	0.475413	[0,50]
YLR406C	12	931065	931755	-1	691	3	0	0	0	0	0	0	0	BGT	2312	No	0.0003	0	0	0	0	0	0	0	-0.352691	0.41273	[0,50]
YLR406C-A	12	932206	932355	-1	150	3	0	0	0	0	0	0	0	BGT	2312	No	0.0003	0	0	0	0	0	0	0	0.209883	0.552279	[0,50]
YLR407W	12	932967	933653	1	687	2	0	0	0	0	0	0	0	BGT	2312	No	0.0002	0	0	0	0	0	0	0	-0.348532	0.413739	[0,50]
YLR408C	12	933885	934253	-1	369	1	0	0	0	0	0	0	0	BGT	2312	No	0.0001	0	0	0	0	0	0	0	-0.0178503	0.495538	[0,50]
YLR409C	12	934414	937233	-1	2820	2	0	0	0	0	0	0	0	BGT	2312	No	0.0002	0	0	0	0	0	0	0	-2.56659	0.0713196	[0,50]
YLR410W	12	937541	940981	1	3441	4	0	0	0	0	0	0	0	BGT	2312	No	0.0004	0	0	0	0	0	0	0	-3.21236	0.0387033	[0,50]
YLR411W	12	947253	947978	1	726	3	0	0	0	0	1	0	0	BGT	2312	No	0.0003	0	0	0	0	0.00333333	0	0	-0.389087	0.403937	[0,50]
YLR412C-A	12	950267	950473	-1	207	2	0	0	0	0	0	0	0	BGT	2312	No	0.0002	0	0	0	0	0	0	0	0.15061	0.537582	[0,50]
YLR412W	12	948368	949192	1	825	2	0	1	0	0	0	0	0	BGT	2312	No	0.0002	0	0.00333333	0	0	0	0	0	-0.492035	0.379414	[0,50]
YLR413W	12	951156	953183	1	2028	3	0	0	0	0	0	0	0	BGT	2312	No	0.0003	0	0	0	0	0	0	0	-1.74301	0.148931	[0,50]
YLR414C	12	953353	954144	-1	792	3	0	0	0	0	0	0	0	BGT	2312	No	0.0003	0	0	0	0	0	0	0	-0.457719	0.387527	[0,50]
YLR415C	12	954259	954597	-1	339	2	0	0	0	0	0	0	0	BGT	2312	No	0.0002	0	0	0	0	0	0	0	0.0133461	0.503336	[0,50]
YLR416C	12	954491	954889	-1	399	2	0	0	0	0	0	0	0	BGT	2312	No	0.0002	0	0	0	0	0	0	0	-0.0490466	0.487741	[0,50]
YLR417W	12	955010	956710	1	1701	1	0	0	0	0	0	0	0	BGT	2312	No	0.0001	0	0	0	0	0	0	0	-1.40297	0.197345	[0,50]
YLR418C	12	956914	958095	-1	1182	0	0	0	0	0	0	0	0	BGT	2312	No	0	0	0	0	0	0	0	0	-0.863272	0.296656	[0,50]
YLR419W	12	958428	962735	1	4308	0	0	0	0	0	0	0	0	BGT	2312	No	0	0	0	0	0	0	0	0	-4.11393	0.0160806	[0,50]
YLR420W	12	963785	964879	1	1095	4	0	1	0	0	0	0	0	BGT	2312	No	0.0004	0	0.00333333	0	0	0	0	0	-0.772802	0.315873	[0,50]
YLR421C	12	965090	965560	-1	471	4	0	0	0	0	0	0	0	BGT	2312	No	0.0004	0	0	0	0	0	0	0	-0.123918	0.46906	[0,50]
YLR422W	12	965897	971695	1	5799	4	0	0	0	0	0	0	1	BGT	2312	No	0.0004	0	0	0	0	0	0	0.000172444	-5.48837	0.00411754	[0,50]
YLR423C	12	971917	973170	-1	1254	7	0	0	0	0	0	0	0	BGT	2312	No	0.0007	0	0	0	0	0	0	0	-0.938143	0.281276	[0,50]
YLR424W	12	973395	975521	1	2127	10	0	0	0	0	0	0	0	BGT	2312	No	0.001	0	0	0	0	0	0	0	-1.84596	0.136348	[0,50]
YLR425W	12	982894	986817	1	3924	5	1	1	1	0	0	0	0	BGT	2312	No	0.0005	0.01	0.00333333	0.005	0	0	0	0	-3.18638	0.0396816	[0,50]
YLR426W	12	987062	988113	1	1052	12	0	0	0	0	0	0	0	BGT	2312	No	0.0012	0	0	0	0	0	0	0	-0.728088	0.325615	[0,50]
YLR427W	12	988428	990440	1	2013	5	0	0	0	0	1	0	0	BGT	2312	No	0.0005	0	0	0	0	0.00333333	0	0	-1.72741	0.150919	[0,50]
YLR428C	12	990617	990961	-1	345	2	0	0	0	1	1	1	0	BGT	2312	No	0.0002	0	0	0	0.01	0.00333333	0.005	0	-0.0802399	0.479951	[0,50]
YLR429W	12	990777	992732	1	1956	2	0	1	0	0	0	0	0	BGT	2312	No	0.0002	0	0.00333333	0	0	0	0	0	-1.66814	0.158673	[0,50]
YLR430W	12	993434	1000129	1	6696	2	0	0	0	0	0	0	0	BGT	2312	No	0.0002	0	0	0	0	0	0	0	-6.59716	0.00136237	[0,50]
YLR431C	12	1000342	1001703	-1	1362	3	0	0	0	0	0	0	0	BGT	2312	No	0.0003	0	0	0	0	0	0	0	-1.05045	0.259139	[0,50]
YLR432W	12	1002557	1004128	1	1572	2	0	0	0	0	0	0	0	BGT	2312	No	0.0002	0	0	0	0	0	0	0	-1.26882	0.219459	[0,50]
YLR433C	12	1004347	1006008	-1	1662	2	0	0	0	0	0	0	0	BGT	2312	No	0.0002	0	0	0	0	0	0	0	-1.36241	0.203848	[0,50]
YLR434C	12	1006025	1006408	-1	384	2	0	0	0	0	0	0	0	BGT	2312	No	0.0002	0	0	0	0	0	0	0	-0.0334485	0.491639	[0,50]
YLR435W	12	1006378	1006995	1	618	4	0	0	0	0	0	0	0	BGT	2312	No	0.0004	0	0	0	0	0	0	0	-0.27678	0.431243	[0,50]
YLR436C	12	1007421	1011245	-1	3825	8	1	2	1	0	0	0	0	BGT	2312	No	0.0008	0.01	0.00666667	0.005	0	0	0	0	-3.08343	0.0437959	[0,50]
YLR437C	12	1011622	1012023	-1	402	6	0	1	0	0	2	0	0	BGT	2312	No	0.0006	0	0.00333333	0	0	0.00666667	0	0	-0.0521663	0.486961	[0,50]
YLR437C-A	12	1012459	1012686	-1	228	1	0	0	0	0	0	0	0	BGT	2312	No	0.0001	0	0	0	0	0	0	0	0.128773	0.532149	[0,50]
YLR438C-A	12	1013909	1014178	-1	270	1	0	0	0	0	0	0	0	BGT	2312	Yes	0.0001	0	0	0	0	0	0	0	0.0850977	0.521262	[0,50]
YLR438W	12	1012501	1013775	1	1275	1	0	0	0	0	0	0	0	BGT	2312	No	0.0001	0	0	0	0	0	0	0	-0.959981	0.276882	[0,50]
YLR439W	12	1014491	1015450	1	960	1	0	0	0	0	0	0	0	BGT	2312	No	0.0001	0	0	0	0	0	0	0	-0.632419	0.346962	[0,50]
YLR440C	12	1015568	1017697	-1	2130	2	0	0	0	0	0	0	0	BGT	2312	No	0.0002	0	0	0	0	0	0	0	-1.84908	0.135981	[0,50]
YLR441C	12	1018141	1018908	-1	768	5	0	0	0	0	0	0	0	BGT	2312	No	0.0005	0	0	0	0	0	0	0	-0.432762	0.393467	[0,50]
YLR442C	12	1019315	1022251	-1	2937	5	0	0	0	0	0	0	0	BGT	2312	No	0.0005	0	0	0	0	0	0	0	-2.68826	0.0636697	[0,50]
YLR443W	12	1022625	1023971	1	1347	6	0	0	0	0	0	0	0	BGT	2312	No	0.0006	0	0	0	0	0	0	0	-1.03485	0.262145	[0,50]
YLR444C	12	1023686	1023988	-1	303	6	0	0	0	0	0	0	0	BGT	2312	No	0.0006	0	0	0	0	0	0	0	0.0507817	0.512693	[0,50]
YLR445W	12	1024189	1024837	1	649	5	0	0	0	0	0	0	0	BGT	2312	No	0.0005	0	0	0	0	0	0	0	-0.309016	0.423355	[0,50]
YLR446W	12	1025214	1026515	1	1302	4	0	0	0	0	0	0	0	BGT	2312	No	0.0004	0	0	0	0	0	0	0	-0.988057	0.271296	[0,50]
YLR447C	12	1026856	1027893	-1	1038	3	0	0	0	0	0	0	0	BGT	2312	No	0.0003	0	0	0	0	0	0	0	-0.713529	0.328819	[0,50]
YLR448W	12	1028854	1029768	1	915	3	0	0	0	0	0	0	0	BGT	2312	No	0.0003	0	0	0	0	0	0	0	-0.585624	0.357639	[0,50]
YLR449W	12	1030834	1032012	1	1179	5	0	0	0	0	0	0	0	BGT	2312	No	0.0005	0	0	0	0	0	0	0	-0.860152	0.297308	[0,50]
YLR450W	12	1032627	1035764	1	3138	4	0	0	0	0	1	1	2	BGT	2312	No	0.0004	0	0	0	0	0.00333333	0.005	0.000637349	-2.61545	0.0681505	[0,50]
YLR451W	12	1036093	1038753	1	2661	2	0	1	0	0	0	0	0	BGT	2312	No	0.0002	0	0.00333333	0	0	0	0	0	-2.40125	0.0830772	[0,50]
YLR452C	12	1039270	1041366	-1	2097	14	0	0	0	0	0	0	0	BGT	2312	No	0.0014	0	0	0	0	0	0	0	-1.81476	0.140064	[0,50]
YLR453C	12	1041799	1042986	-1	1188	13	1	3	1	0	0	0	0	BGT	2312	No	0.0013	0.01	0.01	0.005	0	0	0	0	-0.341269	0.415501	[0,50]
YLR454W	12	1043998	1051884	1	7887	4	0	4	1	0	0	0	1	BGT	2312	No	0.0004	0	0.0133333	0.005	0	0	0	0.000126791	-7.41653	0.000600873	[0,50]
YLR455W	12	1053629	1054543	1	915	3	0	0	0	0	0	0	0	BGT	2312	No	0.0003	0	0	0	0	0	0	0	-0.585624	0.357639	[0,50]
YLR456W	12	1055070	1055684	1	615	4	0	0	0	0	0	0	1	BGT	2312	No	0.0004	0	0	0	0	0	0	0.00162602	-0.0125046	0.496874	[0,50]
YLR459W	12	1057334	1058518	1	1185	2	0	0	0	0	0	0	0	BGT	2312	Yes	0.0002	0	0	0	0	0	0	0	-0.866392	0.296006	[0,50]
YLR460C	12	1059757	1060887	-1	1131	1	0	0	0	0	0	0	0	BGT	2312	No	0.0001	0	0	0	0	0	0	0	-0.810238	0.30784	[0,50]
YLR461W	12	1062919	1063281	1	363	1	0	0	0	0	0	0	0	BGT	2312	No	0.0001	0	0	0	0	0	0	0	-0.011611	0.497097	[0,50]
YLR462W	12	1065956	1066564	1	609	1	0	0	0	0	0	0	0	BGT	2312	No	0.0001	0	0	0	0	0	0	0	-0.267421	0.43354	[0,50]
YLR463C	12	1066265	1066816	-1	552	1	0	0	0	0	0	0	0	BGT	2312	No	0.0001	0	0	0	0	0	0	0	-0.208148	0.44815	[0,50]
YLR464W	12	1066572	1067501	1	930	1	0	0	0	0	0	0	0	BGT	2312	No	0.0001	0	0	0	0	0	0	0	-0.601222	0.354064	[0,50]
YLR465C	12	1067045	1067353	-1	309	1	0	0	0	0	0	0	0	BGT	2312	No	0.0001	0	0	0	0	0	0	0	0.0445425	0.511134	[0,50]
YLR466C-A	12	1070387	1070869	-1	483	4	0	0	0	0	0	0	0	BGT	2312	No	0.0004	0	0	0	0	0	0	0	-0.136396	0.465954	[0,50]
YLR466C-B	12	1071594	1071710	-1	117	4	0	0	0	0	0	0	0	BGT	2312	No	0.0004	0	0	0	0	0	0	0	0.244199	0.560748	[0,50]
YLR466W	12	1067087	1071235	1	4149	1	0	0	0	0	0	0	0	BGT	2312	No	0.0001	0	0	0	0	0	0	0	-3.94859	0.0189171	[0,50]
YLR467C-A	12	1077050	1077532	-1	483	6	0	0	0	0	0	0	0	BGT	2312	No	0.0006	0	0	0	0	0	0	0	-0.136396	0.465954	[0,50]
YLR467W	12	1072508	1077898	1	5391	4	0	0	0	0	0	0	0	BGT	2312	No	0.0004	0	0	0	0	0	0	0	-5.24012	0.00527167	[0,50]
YML001W	13	267174	267800	1	627	16	0	0	0	0	0	0	0	BGT	2312	No	0.0016	0	0	0	0	0	0	0	-0.286139	0.428949	[0,50]
YML002W	13	264541	266754	1	2214	16	0	0	0	0	0	0	0	BGT	2312	No	0.0016	0	0	0	0	0	0	0	-1.93643	0.126041	[0,50]
YML003W	13	263483	264355	1	873	16	0	0	0	0	0	0	0	BGT	2312	No	0.0016	0	0	0	0	0	0	0	-0.541949	0.367734	[0,50]
YML004C	13	261705	262685	-1	981	6	0	0	0	0	0	0	0	BGT	2312	No	0.0006	0	0	0	0	0	0	0	-0.654256	0.342031	[0,50]
YML005W	13	260221	261609	1	1389	10	0	1	0	0	0	0	0	BGT	2312	No	0.001	0	0.00333333	0	0	0	0	0	-1.07853	0.253785	[0,50]
YML006C	13	256092	258416	-1	2325	27	0	0	0	0	0	0	0	BGT	2312	No	0.0027	0	0	0	0	0	0	0	-2.05185	0.113865	[0,50]
YML007C-A	13	253162	253272	-1	111	19	0	0	0	0	0	0	0	BGT	2312	No	0.0019	0	0	0	0	0	0	0	0.250438	0.562284	[0,50]
YML007W	13	253848	255800	1	1953	23	0	1	0	0	0	0	0	BGT	2312	No	0.0023	0	0.00333333	0	0	0	0	0	-1.66502	0.159089	[0,50]
YML008C	13	251839	252990	-1	1152	13	0	0	0	0	0	0	0	BGT	2312	No	0.0013	0	0	0	0	0	0	0	-0.832076	0.303206	[0,50]
YML009C	13	251304	251516	-1	213	15	0	0	0	0	0	0	0	BGT	2312	No	0.0015	0	0	0	0	0	0	0	0.144371	0.53603	[0,50]
YML009C-A	13	250675	251001	-1	327	13	0	0	0	0	0	0	0	BGT	2312	No	0.0013	0	0	0	0	0	0	0	0.0258246	0.506456	[0,50]
YML009W-B	13	250435	250911	1	477	15	0	0	0	0	0	0	0	BGT	2312	No	0.0015	0	0	0	0	0	0	0	-0.130157	0.467507	[0,50]
YML010W	13	247677	250868	1	3192	18	0	1	0	0	0	0	0	BGT	2312	No	0.0018	0	0.00333333	0	0	0	0	0	-2.95343	0.0495747	[0,50]
YML011C	13	246895	247428	-1	534	21	1	1	1	0	0	0	0	BGT	2312	No	0.0021	0.01	0.00333333	0.005	0	0	0	0	0.338812	0.583902	[0,50]
YML012C-A	13	245537	245914	-1	378	20	0	0	0	0	0	0	0	BGT	2312	No	0.002	0	0	0	0	0	0	0	-0.0272092	0.493198	[0,50]
YML012W	13	246116	246751	1	636	20	0	0	0	0	0	0	0	BGT	2312	No	0.002	0	0	0	0	0	0	0	-0.295498	0.426658	[0,50]
YML013W	13	244149	245903	1	1755	18	0	0	0	0	0	0	0	BGT	2312	No	0.0018	0	0	0	0	0	0	0	-1.45912	0.188602	[0,50]
YML014W	13	243225	244064	1	840	15	0	0	0	0	0	0	0	BGT	2312	No	0.0015	0	0	0	0	0	0	0	-0.507633	0.375749	[0,50]
YML015C	13	241989	243029	-1	1041	9	0	0	0	0	1	0	0	BGT	2312	No	0.0009	0	0	0	0	0.00333333	0	0	-0.716649	0.328131	[0,50]
YML016C	13	239458	241536	-1	2079	22	0	0	0	0	0	0	0	BGT	2312	No	0.0022	0	0	0	0	0	0	0	-1.79604	0.142333	[0,50]
YML017W	13	236588	238731	1	2144	25	0	0	0	0	0	0	0	BGT	2312	No	0.0025	0	0	0	0	0	0	0	-1.86364	0.13428	[0,50]
YML018C	13	234771	235952	-1	1182	19	0	0	0	0	0	0	0	BGT	2312	No	0.0019	0	0	0	0	0	0	0	-0.863272	0.296656	[0,50]
YML019W	13	233457	234455	1	999	18	0	0	0	0	0	0	0	BGT	2312	No	0.0018	0	0	0	0	0	0	0	-0.672974	0.337831	[0,50]
YML020W	13	231149	233143	1	1995	8	0	0	0	0	0	0	0	BGT	2312	No	0.0008	0	0	0	0	0	0	0	-1.70869	0.153333	[0,50]
YML021C	13	229734	230813	-1	1080	12	0	0	0	0	0	0	0	BGT	2312	No	0.0012	0	0	0	0	0	0	0	-0.757204	0.319254	[0,50]
YML022W	13	228937	229500	1	564	11	0	0	0	0	0	0	0	BGT	2312	No	0.0011	0	0	0	0	0	0	0	-0.220627	0.445066	[0,50]
YML023C	13	226994	228664	-1	1671	20	0	0	0	0	0	0	0	BGT	2312	Yes	0.002	0	0	0	0	0	0	0	-1.37177	0.202334	[0,50]
YML024W	13	225889	226697	1	809	19	0	0	0	0	0	0	0	BGT	2312	No	0.0019	0	0	0	0	0	0	0	-0.475397	0.38334	[0,50]
YML025C	13	224406	225365	-1	960	24	0	0	0	0	0	0	0	BGT	2312	No	0.0024	0	0	0	0	0	0	0	-0.632419	0.346962	[0,50]
YML026C	13	222987	223828	-1	842	19	0	0	0	0	0	0	0	BGT	2312	No	0.0019	0	0	0	0	0	0	0	-0.509713	0.375261	[0,50]
YML027W	13	221406	222563	1	1158	18	0	0	0	0	0	0	1	BGT	2312	No	0.0018	0	0	0	0	0	0	0.000863558	-0.621816	0.349368	[0,50]
YML028W	13	220138	220728	1	591	7	0	1	0	0	0	0	0	BGT	2312	No	0.0007	0	0.00333333	0	0	0	0	0	-0.248703	0.438143	[0,50]
YML029W	13	217362	219878	1	2517	6	0	0	0	0	0	1	1	BGT	2312	No	0.0006	0	0	0	0	0	0.005	0.000397298	-2.14967	0.104362	[0,50]
YML030W	13	216435	216914	1	480	9	0	0	0	0	0	0	0	BGT	2312	No	0.0009	0	0	0	0	0	0	0	-0.133277	0.46673	[0,50]
YML031C-A	13	214086	214421	-1	336	22	0	0	0	0	0	0	0	BGT	2312	No	0.0022	0	0	0	0	0	0	0	0.0164657	0.504116	[0,50]
YML032C	13	212515	213930	-1	1416	21	0	0	0	0	0	0	0	BGT	2312	No	0.0021	0	0	0	0	0	0	0	-1.1066	0.248505	[0,50]
YML034C-A	13	209428	209826	-1	399	12	0	0	0	0	0	0	0	BGT	2312	No	0.0012	0	0	0	0	0	0	0	-0.0490466	0.487741	[0,50]
YML034W	13	209525	212155	1	2631	11	0	0	0	0	0	0	0	BGT	2312	No	0.0011	0	0	0	0	0	0	0	-2.37006	0.0854847	[0,50]
YML035C	13	206428	208860	-1	2433	12	0	0	0	0	0	0	0	BGT	2312	No	0.0012	0	0	0	0	0	0	0	-2.16416	0.103015	[0,50]
YML036W	13	205642	206293	1	652	11	0	0	0	0	0	0	0	BGT	2312	No	0.0011	0	0	0	0	0	0	0	-0.312136	0.422593	[0,50]
YML037C	13	204386	205408	-1	1023	11	0	0	0	0	0	0	0	BGT	2312	No	0.0011	0	0	0	0	0	0	0	-0.697931	0.332271	[0,50]
YML038C	13	202775	204103	-1	1329	6	0	0	0	0	0	0	0	BGT	2312	No	0.0006	0	0	0	0	0	0	0	-1.01613	0.265781	[0,50]
YML041C	13	194913	195755	-1	843	13	0	0	0	0	0	0	0	BGT	2312	No	0.0013	0	0	0	0	0	0	0	-0.510753	0.375017	[0,50]
YML042W	13	192788	194800	1	2013	16	0	0	0	0	0	0	0	BGT	2312	No	0.0016	0	0	0	0	0	0	0	-1.72741	0.150919	[0,50]
YML043C	13	190244	191767	-1	1524	16	0	0	0	0	0	0	0	BGT	2312	Yes	0.0016	0	0	0	0	0	0	0	-1.21891	0.228128	[0,50]
YML046W	13	181474	183363	1	1890	13	0	0	0	0	0	0	0	BGT	2312	Yes	0.0013	0	0	0	0	0	0	0	-1.59951	0.168051	[0,50]
YML047C	13	180017	181075	-1	1059	15	0	0	0	0	0	0	0	BGT	2312	No	0.0015	0	0	0	0	0	0	0	-0.735367	0.324018	[0,50]
YML047W-A	13	179893	180258	1	366	15	0	0	0	0	0	0	0	BGT	2312	No	0.0015	0	0	0	0	0	0	0	-0.0147306	0.496317	[0,50]
YML048W	13	178426	179637	1	1212	10	0	0	0	0	0	0	0	BGT	2312	No	0.001	0	0	0	0	0	0	0	-0.894468	0.290189	[0,50]
YML049C	13	174220	178305	-1	4086	16	0	0	0	0	0	0	1	BGT	2312	Yes	0.0016	0	0	0	0	0	0	0.000244738	-3.70283	0.0240606	[0,50]
YML050W	13	173139	174074	1	936	16	0	0	0	0	0	0	0	BGT	2312	No	0.0016	0	0	0	0	0	0	0	-0.607462	0.352638	[0,50]
YML051W	13	171594	172901	1	1308	17	0	1	0	0	0	0	0	BGT	2312	No	0.0017	0	0.00333333	0	0	0	0	0	-0.994297	0.270064	[0,50]
YML052W	13	170402	171310	1	909	10	0	2	0	1	1	1	0	BGT	2312	No	0.001	0	0.00666667	0	0.01	0.00333333	0.005	0	-0.666732	0.339229	[0,50]
YML053C	13	169116	169754	-1	639	10	0	0	0	0	0	0	1	BGT	2312	No	0.001	0	0	0	0	0	0	0.00156495	-0.0410386	0.489742	[0,50]
YML054C	13	165533	167308	-1	1776	20	0	1	0	1	1	1	2	BGT	2312	No	0.002	0	0.00333333	0	0.01	0.00333333	0.005	0.00112613	-1.17051	0.236763	[0,50]
YML054C-A	13	167623	167781	-1	159	14	1	2	1	1	1	1	0	BGT	2312	No	0.0014	0.01	0.00666667	0.005	0.01	0.00333333	0.005	0	0.641419	0.655074	[0,50]
YML055W	13	164790	165326	1	537	22	0	0	0	0	1	0	0	BGT	2312	No	0.0022	0	0	0	0	0.00333333	0	0	-0.19255	0.452011	[0,50]
YML056C	13	162194	164176	-1	1983	15	0	0	0	0	0	0	1	BGT	2312	No	0.0015	0	0	0	0	0	0	0.000504286	-1.50076	0.182312	[0,50]
YML057C-A	13	160023	160412	-1	390	12	0	0	0	0	0	0	0	BGT	2312	No	0.0012	0	0	0	0	0	0	0	-0.0396877	0.490079	[0,50]
YML057W	13	160180	161994	1	1815	12	0	0	0	0	0	0	0	BGT	2312	No	0.0012	0	0	0	0	0	0	0	-1.52152	0.179238	[0,50]
YML058W	13	159383	159697	1	315	12	0	1	0	0	0	0	0	BGT	2312	No	0.0012	0	0.00333333	0	0	0	0	0	0.0383032	0.509575	[0,50]
YML058W-A	13	158760	158966	1	207	17	0	0	0	0	1	0	0	BGT	2312	No	0.0017	0	0	0	0	0.00333333	0	0	0.15061	0.537582	[0,50]
YML059C	13	153219	158258	-1	5040	17	0	0	0	0	0	0	0	BGT	2312	No	0.0017	0	0	0	0	0	0	0	-4.87512	0.0075763	[0,50]
YML060W	13	151871	153001	1	1131	15	0	0	0	0	0	0	0	BGT	2312	No	0.0015	0	0	0	0	0	0	0	-0.810238	0.30784	[0,50]
YML061C	13	148953	151532	-1	2580	20	0	0	0	0	0	0	0	BGT	2312	No	0.002	0	0	0	0	0	0	0	-2.31702	0.0897229	[0,50]
YML062C	13	147505	148683	-1	1179	15	0	0	0	0	0	0	0	BGT	2312	No	0.0015	0	0	0	0	0	0	0	-0.860152	0.297308	[0,50]
YML063W	13	146482	147249	1	768	18	0	0	0	0	0	0	0	BGT	2312	No	0.0018	0	0	0	0	0	0	0	-0.432762	0.393467	[0,50]
YML064C	13	145139	145876	-1	738	16	0	0	0	0	0	0	0	BGT	2312	No	0.0016	0	0	0	0	0	0	0	-0.401566	0.400936	[0,50]
YML065W	13	142210	144954	1	2745	17	0	0	0	0	0	0	0	BGT	2312	Yes	0.0017	0	0	0	0	0	0	0	-2.4886	0.076661	[0,50]
YML066C	13	140424	141533	-1	1110	14	0	0	0	0	1	0	0	BGT	2312	No	0.0014	0	0	0	0	0.00333333	0	0	-0.788401	0.312512	[0,50]
YML067C	13	139063	140214	-1	1152	13	1	1	1	0	0	0	0	BGT	2312	No	0.0013	0.01	0.00333333	0.005	0	0	0	0	-0.303834	0.424621	[0,50]
YML068W	13	137550	138944	1	1395	10	0	0	0	0	0	0	0	BGT	2312	No	0.001	0	0	0	0	0	0	0	-1.08477	0.252605	[0,50]
YML070W	13	133475	135229	1	1755	13	0	1	0	0	0	0	0	BGT	2312	No	0.0013	0	0.00333333	0	0	0	0	0	-1.45912	0.188602	[0,50]
YML071C	13	129749	131572	-1	1824	24	1	2	1	0	1	0	0	BGT	2312	No	0.0024	0.01	0.00666667	0.005	0	0.00333333	0	0	-1.00263	0.268424	[0,50]
YML072C	13	124730	129367	-1	4638	21	1	1	1	0	0	0	2	BGT	2312	No	0.0021	0.01	0.00333333	0.005	0	0	0	0.00043122	-3.57176	0.0273381	[0,50]
YML073C	13	123227	124172	-1	946	19	0	0	0	0	0	0	0	BGT	2312	No	0.0019	0	0	0	0	0	0	0	-0.61786	0.350268	[0,50]
YML074C	13	120089	121324	-1	1236	14	0	0	0	0	0	0	0	BGT	2312	No	0.0014	0	0	0	0	0	0	0	-0.919425	0.285075	[0,50]
YML075C	13	115734	118898	-1	3165	18	0	0	0	0	0	0	1	BGT	2312	No	0.0018	0	0	0	0	0	0	0.000315956	-2.74093	0.0606011	[0,50]
YML076C	13	112513	115347	-1	2835	25	1	1	1	0	0	0	0	BGT	2312	No	0.0025	0.01	0.00333333	0.005	0	0	0	0	-2.05395	0.113654	[0,50]
YML077W	13	111865	112344	1	480	24	0	0	0	0	0	0	0	BGT	2312	Yes	0.0024	0	0	0	0	0	0	0	-0.133277	0.46673	[0,50]
YML078W	13	111002	111550	1	549	17	0	0	0	0	0	0	0	BGT	2312	No	0.0017	0	0	0	0	0	0	0	-0.205028	0.448922	[0,50]
YML079W	13	110247	110852	1	606	12	0	0	0	0	0	0	1	BGT	2312	No	0.0012	0	0	0	0	0	0	0.00165017	-0.00173127	0.499567	[0,50]
YML080W	13	108806	110077	1	1272	24	0	0	0	0	0	0	0	BGT	2312	No	0.0024	0	0	0	0	0	0	0	-0.956861	0.277507	[0,50]
YML081C-A	13	103983	104162	-1	180	17	0	0	0	0	0	0	0	BGT	2312	No	0.0017	0	0	0	0	0	0	0	0.178687	0.544553	[0,50]
YML081W	13	104777	108532	1	3756	30	0	0	0	0	0	0	2	BGT	2312	No	0.003	0	0	0	0	0	0	0.000532481	-3.17689	0.0400446	[0,50]
YML082W	13	101862	103811	1	1950	14	0	1	0	0	0	0	0	BGT	2312	No	0.0014	0	0.00333333	0	0	0	0	0	-1.6619	0.159507	[0,50]
YML083C	13	99794	101050	-1	1257	13	0	0	0	0	0	0	0	BGT	2312	No	0.0013	0	0	0	0	0	0	0	-0.941263	0.280645	[0,50]
YML084W	13	99489	99797	1	309	15	0	0	0	0	0	0	0	BGT	2312	No	0.0015	0	0	0	0	0	0	0	0.0445425	0.511134	[0,50]
YML085C	13	97941	99400	-1	1460	20	0	0	0	0	0	0	0	BGT	2312	No	0.002	0	0	0	0	0	0	0	-1.15236	0.240059	[0,50]
YML086C	13	95791	97371	-1	1581	23	0	0	0	0	0	0	0	BGT	2312	No	0.0023	0	0	0	0	0	0	0	-1.27818	0.21786	[0,50]
YML087C	13	94431	95369	-1	939	20	0	0	0	0	0	0	0	BGT	2312	No	0.002	0	0	0	0	0	0	0	-0.610581	0.351927	[0,50]
YML088W	13	92235	94241	1	2007	16	0	0	0	0	0	0	0	BGT	2312	No	0.0016	0	0	0	0	0	0	0	-1.72117	0.15172	[0,50]
YML089C	13	91041	91409	-1	369	16	1	1	1	0	0	0	0	BGT	2312	No	0.0016	0.01	0.00333333	0.005	0	0	0	0	0.510392	0.624898	[0,50]
YML092C	13	85987	86739	-1	753	12	0	0	0	0	0	0	0	BGT	2312	Yes	0.0012	0	0	0	0	0	0	0	-0.417164	0.397196	[0,50]
YML093W	13	83090	85789	1	2700	16	0	0	0	0	0	0	0	BGT	2312	No	0.0016	0	0	0	0	0	0	0	-2.44181	0.0800397	[0,50]
YML094C-A	13	82219	82620	-1	402	14	0	0	0	0	0	0	0	BGT	2312	No	0.0014	0	0	0	0	0	0	0	-0.0521663	0.486961	[0,50]
YML094W	13	82275	82849	1	575	14	0	0	0	0	0	0	0	BGT	2312	No	0.0014	0	0	0	0	0	0	0	-0.232065	0.442243	[0,50]
YML095C	13	81481	82113	-1	633	14	0	0	0	0	0	0	0	BGT	2312	No	0.0014	0	0	0	0	0	0	0	-0.292378	0.427422	[0,50]
YML096W	13	79909	81486	1	1578	12	0	1	0	0	0	0	0	BGT	2312	No	0.0012	0	0.00333333	0	0	0	0	0	-1.27506	0.218392	[0,50]
YML097C	13	78335	79690	-1	1356	11	1	1	1	0	0	0	0	BGT	2312	No	0.0011	0.01	0.00333333	0.005	0	0	0	0	-0.515969	0.373795	[0,50]
YML098W	13	77267	77770	1	504	11	0	0	0	0	0	0	0	BGT	2312	No	0.0011	0	0	0	0	0	0	0	-0.158234	0.460524	[0,50]
YML099C	13	74398	77040	-1	2643	23	0	0	0	1	1	1	0	BGT	2312	No	0.0023	0	0	0	0.01	0.00333333	0.005	0	-2.46988	0.0779967	[0,50]
YML099W-A	13	74229	74558	1	330	24	0	0	1	0	0	0	1	BGT	2312	No	0.0024	0	0	0.005	0	0	0	0.0030303	0.6119	0.648374	[0,50]
YML100W	13	70624	73920	1	3297	24	0	0	0	0	0	0	1	BGT	2312	No	0.0024	0	0	0	0	0	0	0.000303306	-2.87893	0.0532049	[0,50]
YML100W-A	13	70138	70311	1	174	23	0	0	0	0	0	0	0	BGT	2312	No	0.0023	0	0	0	0	0	0	0	0.184926	0.5461	[0,50]
YML101C	13	69735	70088	-1	354	24	0	0	0	0	0	0	0	BGT	2312	No	0.0024	0	0	0	0	0	0	0	-0.00225209	0.499437	[0,50]
YML101C-A	13	69409	69726	-1	318	26	0	0	0	0	0	0	0	BGT	2312	No	0.0026	0	0	0	0	0	0	0	0.0351836	0.508795	[0,50]
YML102W	13	68294	69700	1	1407	31	0	0	0	0	0	0	0	BGT	2312	No	0.0031	0	0	0	0	0	0	0	-1.09724	0.250257	[0,50]
YML103C	13	62582	67549	-1	4968	9	0	2	0	0	0	0	0	BGT	2312	No	0.0009	0	0.00666667	0	0	0	0	0	-4.80025	0.00816052	[0,50]
YML104C	13	58939	62322	-1	3384	17	0	0	0	0	0	0	0	BGT	2312	Yes	0.0017	0	0	0	0	0	0	0	-3.15309	0.0409699	[0,50]
YML105C	13	57866	58687	-1	822	18	0	0	0	0	0	0	0	BGT	2312	No	0.0018	0	0	0	0	0	0	0	-0.488915	0.380149	[0,50]
YML106W	13	56773	57453	1	681	18	0	0	0	0	0	0	0	BGT	2312	No	0.0018	0	0	0	0	0	0	0	-0.342293	0.415253	[0,50]
YML107C	13	55265	56269	-1	1005	23	0	0	0	0	0	0	0	BGT	2312	No	0.0023	0	0	0	0	0	0	0	-0.679213	0.336437	[0,50]
YML108W	13	54793	55110	1	318	20	0	0	0	0	0	0	0	BGT	2312	No	0.002	0	0	0	0	0	0	0	0.0351836	0.508795	[0,50]
YML109W	13	51640	54468	1	2829	17	0	0	0	0	0	0	0	BGT	2312	No	0.0017	0	0	0	0	0	0	0	-2.57595	0.0707022	[0,50]
YML110C	13	50031	50954	-1	924	16	0	0	0	0	0	0	0	BGT	2312	No	0.0016	0	0	0	0	0	0	0	-0.594983	0.355492	[0,50]
YML111W	13	46942	49704	1	2763	23	0	0	0	0	0	0	0	BGT	2312	No	0.0023	0	0	0	0	0	0	0	-2.50732	0.0753466	[0,50]
YML112W	13	45063	45953	1	891	21	0	0	0	1	1	1	0	BGT	2312	No	0.0021	0	0	0	0.01	0.00333333	0.005	0	-0.648014	0.343437	[0,50]
YML113W	13	44045	44791	1	747	17	0	1	0	0	0	0	0	BGT	2312	No	0.0017	0	0.00333333	0	0	0	0	0	-0.410925	0.39869	[0,50]
YML114C	13	42043	43575	-1	1533	13	0	0	0	0	0	0	0	BGT	2312	No	0.0013	0	0	0	0	0	0	0	-1.22827	0.226484	[0,50]
YML115C	13	40187	41794	-1	1608	8	0	0	0	0	1	0	0	BGT	2312	No	0.0008	0	0	0	0	0.00333333	0	0	-1.30626	0.213113	[0,50]
YML116W	13	38196	39824	1	1629	12	0	0	0	1	1	1	0	BGT	2312	No	0.0012	0	0	0	0.01	0.00333333	0.005	0	-1.41544	0.195377	[0,50]
YML116W-A	13	37472	37774	1	303	17	0	0	0	0	0	0	0	BGT	2312	No	0.0017	0	0	0	0	0	0	0	0.0507817	0.512693	[0,50]
YML117W	13	34243	37647	1	3405	22	0	0	0	0	0	0	0	BGT	2312	No	0.0022	0	0	0	0	0	0	0	-3.17492	0.0401204	[0,50]
YML118W	13	32334	33851	1	1518	17	0	0	0	0	0	0	0	BGT	2312	No	0.0017	0	0	0	0	0	0	0	-1.21267	0.229229	[0,50]
YML119W	13	30611	31684	1	1074	17	0	0	0	0	0	0	0	BGT	2312	No	0.0017	0	0	0	0	0	0	0	-0.750965	0.320611	[0,50]
YML120C	13	28266	29807	-1	1542	14	0	0	0	0	0	0	0	BGT	2312	No	0.0014	0	0	0	0	0	0	0	-1.23763	0.224849	[0,50]
YML121W	13	26930	27862	1	933	10	0	0	0	0	0	0	0	BGT	2312	No	0.001	0	0	0	0	0	0	0	-0.604342	0.353351	[0,50]
YML122C	13	26038	26418	-1	381	10	0	0	0	0	0	0	0	BGT	2312	No	0.001	0	0	0	0	0	0	0	-0.0303288	0.492418	[0,50]
YML123C	13	24037	25800	-1	1764	8	0	0	0	0	0	0	0	BGT	2312	No	0.0008	0	0	0	0	0	0	0	-1.46848	0.187174	[0,50]
YML124C	13	22048	23683	-1	1636	14	0	0	0	0	0	0	1	BGT	2312	No	0.0014	0	0	0	0	0	0	0.000611247	-1.13366	0.243487	[0,50]
YML125C	13	20761	21699	-1	939	24	0	0	0	0	1	0	0	BGT	2312	Yes	0.0024	0	0	0	0	0.00333333	0	0	-0.610581	0.351927	[0,50]
YML126C	13	19060	20535	-1	1476	30	1	1	1	0	0	0	0	BGT	2312	Yes	0.003	0.01	0.00333333	0.005	0	0	0	0	-0.640754	0.345076	[0,50]
YML127W	13	17064	18809	1	1746	24	0	0	0	0	0	0	0	BGT	2312	Yes	0.0024	0	0	0	0	0	0	0	-1.44976	0.190038	[0,50]
YML128C	13	15135	16676	-1	1542	12	0	0	0	0	0	0	0	BGT	2312	No	0.0012	0	0	0	0	0	0	0	-1.23763	0.224849	[0,50]
YML129C	13	14541	14753	-1	213	13	0	0	0	0	0	0	0	BGT	2312	No	0.0013	0	0	0	0	0	0	0	0.144371	0.53603	[0,50]
YML130C	13	11483	13174	-1	1692	12	0	0	0	0	0	0	0	BGT	2312	Yes	0.0012	0	0	0	0	0	0	0	-1.39361	0.198832	[0,50]
YML131W	13	10198	11295	1	1098	10	0	1	0	0	0	0	0	BGT	2312	No	0.001	0	0.00333333	0	0	0	0	0	-0.775922	0.315199	[0,50]
YML132W	13	7244	8383	1	1140	7	0	0	0	0	0	0	0	BGT	2312	No	0.0007	0	0	0	0	0	0	0	-0.819597	0.305849	[0,50]
YML133C	13	461	4684	-1	4224	8	0	0	0	0	0	0	0	BGT	2312	No	0.0008	0	0	0	0	0	0	0	-4.02658	0.0175226	[0,50]
YML133W-A	13	1610	2185	1	576	5	0	0	0	0	0	0	0	BGT	2312	No	0.0005	0	0	0	0	0	0	0	-0.233105	0.441986	[0,50]
YML133W-B	13	827	1309	1	483	5	0	0	0	0	0	0	0	BGT	2312	No	0.0005	0	0	0	0	0	0	0	-0.136396	0.465954	[0,50]
YMR001C	13	269019	271136	-1	2118	6	0	0	0	0	0	0	0	BGT	2312	Yes	0.0006	0	0	0	0	0	0	0	-1.8366	0.137454	[0,50]
YMR001C-A	13	271347	271577	-1	231	10	0	0	0	0	0	0	0	BGT	2312	No	0.001	0	0	0	0	0	0	0	0.125653	0.531372	[0,50]
YMR002W	13	272193	272663	1	471	7	0	0	0	0	0	0	0	BGT	2312	No	0.0007	0	0	0	0	0	0	0	-0.123918	0.46906	[0,50]
YMR003W	13	273118	273714	1	597	7	0	0	0	0	1	0	0	BGT	2312	No	0.0007	0	0	0	0	0.00333333	0	0	-0.254943	0.436607	[0,50]
YMR004W	13	274017	275552	1	1536	7	0	1	0	0	0	0	0	BGT	2312	No	0.0007	0	0.00333333	0	0	0	0	0	-1.23139	0.225938	[0,50]
YMR005W	13	276045	277211	1	1167	9	0	0	0	0	0	0	0	BGT	2312	No	0.0009	0	0	0	0	0	0	0	-0.847674	0.299921	[0,50]
YMR006C	13	277561	279681	-1	2121	11	0	0	0	0	0	0	1	BGT	2312	No	0.0011	0	0	0	0	0	0	0.000471476	-1.64618	0.161625	[0,50]
YMR007W	13	279960	280340	1	381	14	0	0	0	0	0	0	0	BGT	2312	No	0.0014	0	0	0	0	0	0	0	-0.0303288	0.492418	[0,50]
YMR008C	13	280590	282584	-1	1995	13	0	0	0	0	0	0	0	BGT	2312	No	0.0013	0	0	0	0	0	0	0	-1.70869	0.153333	[0,50]
YMR009W	13	284102	284641	1	540	9	0	0	0	0	0	0	0	BGT	2312	No	0.0009	0	0	0	0	0	0	0	-0.19567	0.451238	[0,50]
YMR010W	13	285100	286317	1	1218	6	0	0	0	0	0	0	0	BGT	2312	No	0.0006	0	0	0	0	0	0	0	-0.900708	0.288905	[0,50]
YMR011W	13	288079	289704	1	1626	11	0	0	0	0	0	0	0	BGT	2312	No	0.0011	0	0	0	0	0	0	0	-1.32498	0.209991	[0,50]
YMR012W	13	291134	294967	1	3834	14	0	0	0	0	0	0	0	BGT	2312	No	0.0014	0	0	0	0	0	0	0	-3.62103	0.0260579	[0,50]
YMR013C	13	295179	296738	-1	1560	11	0	0	0	0	0	0	0	BGT	2312	No	0.0011	0	0	0	0	0	0	0	-1.25635	0.221604	[0,50]
YMR013C-A	13	296471	296620	-1	150	10	0	0	0	0	0	0	0	BGT	2312	No	0.001	0	0	0	0	0	0	0	0.209883	0.552279	[0,50]
YMR013W-A	13	298311	298391	1	81	9	0	0	0	0	0	0	0	BGT	2312	No	0.0009	0	0	0	0	0	0	0	0.281635	0.569947	[0,50]
YMR014W	13	298868	300427	1	1560	9	0	0	0	0	0	0	0	BGT	2312	No	0.0009	0	0	0	0	0	0	0	-1.25635	0.221604	[0,50]
YMR015C	13	300869	302485	-1	1617	12	0	0	0	0	0	0	0	BGT	2312	No	0.0012	0	0	0	0	0	0	0	-1.31562	0.211548	[0,50]
YMR016C	13	303236	305593	-1	2358	15	0	0	0	0	0	0	0	BGT	2312	No	0.0015	0	0	0	0	0	0	0	-2.08617	0.110448	[0,50]
YMR017W	13	307489	308682	1	1194	17	0	0	1	0	1	0	1	BGT	2312	No	0.0017	0	0	0.005	0	0.00333333	0	0.000837521	-0.414988	0.397717	[0,50]
YMR018W	13	310208	311752	1	1545	9	0	0	0	0	0	0	0	BGT	2312	No	0.0009	0	0	0	0	0	0	0	-1.24075	0.224306	[0,50]
YMR019W	13	312156	315005	1	2850	8	0	0	1	0	0	0	1	BGT	2312	No	0.0008	0	0	0.005	0	0	0	0.000350877	-2.16553	0.102889	[0,50]
YMR020W	13	315377	316903	1	1527	11	0	0	0	0	0	0	0	BGT	2312	No	0.0011	0	0	0	0	0	0	0	-1.22203	0.227579	[0,50]
YMR021C	13	317165	318418	-1	1254	14	0	0	0	0	0	0	0	BGT	2312	No	0.0014	0	0	0	0	0	0	0	-0.938143	0.281276	[0,50]
YMR022W	13	318680	319177	1	498	12	0	0	0	0	0	0	0	BGT	2312	No	0.0012	0	0	0	0	0	0	0	-0.151995	0.462074	[0,50]
YMR023C	13	319437	321017	-1	1581	14	0	0	0	0	0	0	0	BGT	2312	No	0.0014	0	0	0	0	0	0	0	-1.27818	0.21786	[0,50]
YMR024W	13	321875	323047	1	1173	9	0	0	0	0	0	0	0	BGT	2312	No	0.0009	0	0	0	0	0	0	0	-0.853913	0.298613	[0,50]
YMR025W	13	323300	324187	1	888	9	0	0	0	0	0	0	0	BGT	2312	No	0.0009	0	0	0	0	0	0	0	-0.557547	0.364115	[0,50]
YMR026C	13	324236	325435	-1	1200	8	0	0	0	0	0	0	0	BGT	2312	No	0.0008	0	0	0	0	0	0	0	-0.88199	0.292766	[0,50]
YMR027W	13	325877	327289	1	1413	6	0	0	0	0	0	0	1	BGT	2312	No	0.0006	0	0	0	0	0	0	0.000707714	-0.896113	0.28985	[0,50]
YMR028W	13	327482	328582	1	1101	6	0	0	0	1	1	1	0	BGT	2312	No	0.0006	0	0	0	0.01	0.00333333	0.005	0	-0.866388	0.296006	[0,50]
YMR029C	13	328660	330231	-1	1572	6	0	0	0	1	1	1	0	BGT	2312	No	0.0006	0	0	0	0.01	0.00333333	0.005	0	-1.35617	0.204863	[0,50]
YMR030W	13	330793	331923	1	1131	11	0	0	0	0	0	0	0	BGT	2312	No	0.0011	0	0	0	0	0	0	0	-0.810238	0.30784	[0,50]
YMR030W-A	13	337313	337603	1	291	16	0	0	0	0	0	0	0	BGT	2312	No	0.0016	0	0	0	0	0	0	0	0.0632603	0.51581	[0,50]
YMR031C	13	332212	334743	-1	2532	12	0	0	0	0	0	0	0	BGT	2312	No	0.0012	0	0	0	0	0	0	0	-2.26711	0.0938839	[0,50]
YMR031W-A	13	334709	335035	1	327	17	0	0	0	0	0	0	0	BGT	2312	No	0.0017	0	0	0	0	0	0	0	0.0258246	0.506456	[0,50]
YMR032W	13	335298	337307	1	2010	17	0	0	0	0	0	0	0	BGT	2312	No	0.0017	0	0	0	0	0	0	0	-1.72429	0.151319	[0,50]
YMR033W	13	337788	339277	1	1490	16	0	0	0	0	0	0	0	BGT	2312	Yes	0.0016	0	0	0	0	0	0	0	-1.18355	0.234414	[0,50]
YMR034C	13	339418	340722	-1	1305	13	0	0	0	0	0	0	0	BGT	2312	No	0.0013	0	0	0	0	0	0	0	-0.991177	0.27068	[0,50]
YMR035W	13	341142	341675	1	534	11	0	0	0	0	0	0	0	BGT	2312	No	0.0011	0	0	0	0	0	0	0	-0.18943	0.452784	[0,50]
YMR036C	13	341856	343520	-1	1665	11	0	0	0	0	0	0	1	BGT	2312	No	0.0011	0	0	0	0	0	0	0.000600601	-1.16444	0.237862	[0,50]
YMR038C	13	347511	348260	-1	750	13	0	0	0	0	1	0	0	BGT	2312	No	0.0013	0	0	0	0	0.00333333	0	0	-0.414044	0.397943	[0,50]
YMR039C	13	348644	349522	-1	879	19	0	0	0	0	0	0	0	BGT	2312	No	0.0019	0	0	0	0	0	0	0	-0.548189	0.366285	[0,50]
YMR040W	13	350381	350863	1	483	16	0	0	0	0	0	0	0	BGT	2312	No	0.0016	0	0	0	0	0	0	0	-0.136396	0.465954	[0,50]
YMR041C	13	350966	351973	-1	1008	24	0	0	0	0	0	0	0	BGT	2312	No	0.0024	0	0	0	0	0	0	0	-0.682333	0.335741	[0,50]
YMR042W	13	352603	353136	1	534	24	0	0	0	1	2	2	2	BGT	2312	No	0.0024	0	0	0	0.01	0.00666667	0.01	0.00374532	0.18708	0.546634	[0,50]
YMR044W	13	355384	356811	1	1428	16	0	0	0	0	0	0	0	BGT	2312	No	0.0016	0	0	0	0	0	0	0	-1.11908	0.246182	[0,50]
YMR046W-A	13	362702	362830	1	129	10	0	0	0	0	1	0	0	BGT	2312	No	0.001	0	0	0	0	0.00333333	0	0	0.231721	0.557672	[0,50]
YMR047C	13	363364	366705	-1	3342	7	0	0	0	0	1	0	0	BGT	2312	Yes	0.0007	0	0	0	0	0.00333333	0	0	-3.10941	0.0427207	[0,50]
YMR048W	13	366981	367934	1	954	10	0	0	0	0	0	0	0	BGT	2312	No	0.001	0	0	0	0	0	0	0	-0.626179	0.348377	[0,50]
YMR049C	13	368094	370517	-1	2424	11	0	0	0	0	0	0	0	BGT	2312	Yes	0.0011	0	0	0	0	0	0	0	-2.1548	0.103883	[0,50]
YMR052C-A	13	380069	380434	-1	366	23	0	0	0	0	0	0	0	BGT	2312	No	0.0023	0	0	0	0	0	0	0	-0.0147306	0.496317	[0,50]
YMR052W	13	379586	380200	1	615	26	0	0	0	0	0	0	0	BGT	2312	No	0.0026	0	0	0	0	0	0	0	-0.273661	0.432009	[0,50]
YMR053C	13	380346	382898	-1	2553	23	0	0	0	0	0	0	0	BGT	2312	No	0.0023	0	0	0	0	0	0	0	-2.28895	0.0920426	[0,50]
YMR054W	13	383303	385975	1	2673	21	0	0	0	0	0	0	1	BGT	2312	No	0.0021	0	0	0	0	0	0	0.000374111	-2.2259	0.0974486	[0,50]
YMR055C	13	386101	387021	-1	921	15	0	1	0	0	0	0	0	BGT	2312	No	0.0015	0	0.00333333	0	0	0	0	0	-0.591863	0.356207	[0,50]
YMR056C	13	387315	388244	-1	930	17	0	1	2	0	1	0	3	BGT	2312	No	0.0017	0	0.00333333	0.01	0	0.00333333	0	0.00322581	0.577051	0.640388	[0,50]
YMR057C	13	388359	388730	-1	372	10	0	0	0	1	3	1	0	BGT	2312	No	0.001	0	0	0	0.01	0.01	0.005	0	-0.108317	0.472947	[0,50]
YMR059W	13	391099	391485	1	387	13	0	0	0	0	0	0	0	BGT	2312	No	0.0013	0	0	0	0	0	0	0	-0.0365681	0.490859	[0,50]
YMR060C	13	391532	392515	-1	984	12	0	0	0	0	0	0	0	BGT	2312	No	0.0012	0	0	0	0	0	0	0	-0.657376	0.341329	[0,50]
YMR062C	13	395054	396379	-1	1326	7	0	0	0	0	0	0	0	BGT	2312	No	0.0007	0	0	0	0	0	0	0	-1.01301	0.26639	[0,50]
YMR063W	13	397077	397796	1	720	7	0	0	0	0	0	0	0	BGT	2312	No	0.0007	0	0	0	0	0	0	0	-0.382848	0.40544	[0,50]
YMR064W	13	397903	399459	1	1557	9	0	0	0	0	1	0	0	BGT	2312	No	0.0009	0	0	0	0	0.00333333	0	0	-1.25323	0.222142	[0,50]
YMR065W	13	399702	401216	1	1515	14	0	0	1	0	0	0	2	BGT	2312	No	0.0014	0	0	0.005	0	0	0	0.00132013	-0.554603	0.364797	[0,50]
YMR066W	13	401541	404237	1	2697	10	0	0	0	0	0	0	0	BGT	2312	No	0.001	0	0	0	0	0	0	0	-2.43869	0.0802697	[0,50]
YMR067C	13	404323	405573	-1	1251	14	0	0	0	0	0	0	0	BGT	2312	No	0.0014	0	0	0	0	0	0	0	-0.935024	0.281907	[0,50]
YMR068W	13	406304	407584	1	1281	14	0	0	0	0	0	0	0	BGT	2312	No	0.0014	0	0	0	0	0	0	0	-0.96622	0.275635	[0,50]
YMR069W	13	407709	408566	1	858	13	0	0	0	0	0	0	1	BGT	2312	No	0.0013	0	0	0	0	0	0	0.0011655	-0.292168	0.427473	[0,50]
YMR070W	13	409154	410626	1	1473	14	0	0	0	0	0	0	0	BGT	2312	No	0.0014	0	0	0	0	0	0	0	-1.16588	0.237601	[0,50]
YMR071C	13	410762	411265	-1	504	10	0	0	0	0	0	0	0	BGT	2312	No	0.001	0	0	0	0	0	0	0	-0.158234	0.460524	[0,50]
YMR072W	13	411569	412120	1	552	12	0	0	0	0	0	0	0	BGT	2312	No	0.0012	0	0	0	0	0	0	0	-0.208148	0.44815	[0,50]
YMR073C	13	412268	412873	-1	606	11	0	0	0	0	0	0	0	BGT	2312	No	0.0011	0	0	0	0	0	0	0	-0.264302	0.434307	[0,50]
YMR074C	13	413036	413473	-1	438	12	0	0	0	0	0	0	0	BGT	2312	No	0.0012	0	0	0	0	0	0	0	-0.0896019	0.477614	[0,50]
YMR075C-A	13	415688	416053	-1	366	12	0	0	0	0	0	0	0	BGT	2312	No	0.0012	0	0	0	0	0	0	0	-0.0147306	0.496317	[0,50]
YMR075W	13	413982	416036	1	2055	10	0	0	0	0	0	0	0	BGT	2312	No	0.001	0	0	0	0	0	0	0	-1.77109	0.145407	[0,50]
YMR076C	13	416196	420029	-1	3834	12	0	0	0	0	0	0	0	BGT	2312	Yes	0.0012	0	0	0	0	0	0	0	-3.62103	0.0260579	[0,50]
YMR077C	13	421484	422149	-1	666	17	0	0	0	0	0	0	0	BGT	2312	No	0.0017	0	0	0	0	0	0	0	-0.326694	0.419045	[0,50]
YMR078C	13	422503	424728	-1	2226	16	0	0	0	0	0	0	0	BGT	2312	No	0.0016	0	0	0	0	0	0	0	-1.94891	0.124673	[0,50]
YMR079W	13	424989	426059	1	1071	15	0	0	0	0	1	0	0	BGT	2312	No	0.0015	0	0	0	0	0.00333333	0	0	-0.747845	0.321291	[0,50]
YMR080C	13	426712	429627	-1	2916	17	0	1	0	0	0	0	0	BGT	2312	No	0.0017	0	0.00333333	0	0	0	0	0	-2.66642	0.064984	[0,50]
YMR081C	13	430079	431095	-1	1017	26	0	0	0	0	0	0	0	BGT	2312	No	0.0026	0	0	0	0	0	0	0	-0.691692	0.333657	[0,50]
YMR082C	13	431769	432125	-1	357	18	0	0	0	0	1	0	0	BGT	2312	No	0.0018	0	0	0	0	0.00333333	0	0	-0.00537173	0.498657	[0,50]
YMR083W	13	434788	435915	1	1128	11	0	2	0	0	0	0	0	BGT	2312	No	0.0011	0	0.00666667	0	0	0	0	0	-0.807118	0.308505	[0,50]
YMR084W	13	436628	437416	1	789	10	0	0	0	0	0	0	0	BGT	2312	No	0.001	0	0	0	0	0	0	0	-0.454599	0.388268	[0,50]
YMR085W	13	437491	438789	1	1299	11	0	0	0	0	1	0	0	BGT	2312	No	0.0011	0	0	0	0	0.00333333	0	0	-0.984938	0.271913	[0,50]
YMR086C-A	13	442026	442364	-1	339	14	2	2	2	0	0	0	0	BGT	2312	No	0.0014	0.02	0.00666667	0.01	0	0	0	0	1.06983	0.744565	[0,50]
YMR086W	13	439208	442090	1	2883	13	0	1	0	0	0	0	0	BGT	2312	No	0.0013	0	0.00333333	0	0	0	0	0	-2.63211	0.0671005	[0,50]
YMR087W	13	442527	443381	1	855	14	2	2	2	0	0	0	0	BGT	2312	No	0.0014	0.02	0.00666667	0.01	0	0	0	0	0.533252	0.630241	[0,50]
YMR088C	13	443414	445102	-1	1689	11	0	0	0	0	0	0	0	BGT	2312	No	0.0011	0	0	0	0	0	0	0	-1.39049	0.199329	[0,50]
YMR089C	13	445609	448086	-1	2478	9	0	0	0	0	0	0	0	BGT	2312	No	0.0009	0	0	0	0	0	0	0	-2.21096	0.098771	[0,50]
YMR090W	13	449245	449928	1	684	11	0	1	0	0	0	0	0	BGT	2312	No	0.0011	0	0.00333333	0	0	0	0	0	-0.345412	0.414495	[0,50]
YMR091C	13	450058	451365	-1	1308	10	0	0	0	0	0	0	0	BGT	2312	No	0.001	0	0	0	0	0	0	0	-0.994297	0.270064	[0,50]
YMR092C	13	451632	453479	-1	1848	9	0	0	0	0	0	0	0	BGT	2312	No	0.0009	0	0	0	0	0	0	0	-1.55583	0.174246	[0,50]
YMR093W	13	454015	455556	1	1542	7	0	0	0	0	0	0	0	BGT	2312	No	0.0007	0	0	0	0	0	0	0	-1.23763	0.224849	[0,50]
YMR094W	13	455825	457261	1	1437	7	0	0	0	0	0	0	0	BGT	2312	Yes	0.0007	0	0	0	0	0	0	0	-1.12844	0.244449	[0,50]
YMR095C	13	457285	457959	-1	675	11	0	0	0	0	0	0	0	BGT	2312	No	0.0011	0	0	0	0	0	0	0	-0.336053	0.416769	[0,50]
YMR096W	13	458408	459301	1	894	14	0	0	0	0	0	0	0	BGT	2312	No	0.0014	0	0	0	0	0	0	0	-0.563787	0.362672	[0,50]
YMR097C	13	459424	460527	-1	1104	14	0	0	0	0	0	0	0	BGT	2312	No	0.0014	0	0	0	0	0	0	0	-0.782161	0.313854	[0,50]
YMR098C	13	460771	462609	-1	1839	13	0	0	0	0	0	0	0	BGT	2312	No	0.0013	0	0	0	0	0	0	0	-1.54647	0.175596	[0,50]
YMR099C	13	463934	464827	-1	894	11	0	0	0	0	0	0	0	BGT	2312	No	0.0011	0	0	0	0	0	0	0	-0.563787	0.362672	[0,50]
YMR100W	13	466300	468162	1	1863	7	0	0	0	0	0	0	0	BGT	2312	No	0.0007	0	0	0	0	0	0	0	-1.57143	0.172013	[0,50]
YMR101C	13	468445	469476	-1	1032	5	0	0	0	0	0	0	0	BGT	2312	No	0.0005	0	0	0	0	0	0	0	-0.70729	0.330198	[0,50]
YMR102C	13	469848	472352	-1	2505	4	0	0	0	0	0	0	0	BGT	2312	No	0.0004	0	0	0	0	0	0	0	-2.23903	0.0962998	[0,50]
YMR103C	13	472902	473264	-1	363	4	0	0	0	0	0	0	0	BGT	2312	No	0.0004	0	0	0	0	0	0	0	-0.011611	0.497097	[0,50]
YMR104C	13	473420	475453	-1	2034	5	0	0	1	0	0	0	1	BGT	2312	No	0.0005	0	0	0.005	0	0	0	0.000491642	-1.30874	0.212697	[0,50]
YMR105W-A	13	478064	478258	1	195	4	0	0	0	0	0	0	0	BGT	2312	No	0.0004	0	0	0	0	0	0	0	0.163089	0.540682	[0,50]
YMR106C	13	478301	480190	-1	1890	4	0	0	0	0	0	0	0	BGT	2312	No	0.0004	0	0	0	0	0	0	0	-1.59951	0.168051	[0,50]
YMR107W	13	483014	483361	1	348	1	0	0	0	0	0	0	0	BGT	2312	No	0.0001	0	0	0	0	0	0	0	0.00398718	0.500997	[0,50]
YMR108W	13	484084	486147	1	2064	1	0	0	0	0	0	0	0	BGT	2312	No	0.0001	0	0	0	0	0	0	0	-1.78045	0.144248	[0,50]
YMR109W	13	486587	490246	1	3660	11	0	0	0	0	0	0	0	BGT	2312	No	0.0011	0	0	0	0	0	0	0	-3.44009	0.0310657	[0,50]
YMR110C	13	490394	491992	-1	1599	15	1	1	1	0	0	0	0	BGT	2312	No	0.0015	0.01	0.00333333	0.005	0	0	0	0	-0.76866	0.316769	[0,50]
YMR111C	13	492404	493792	-1	1389	10	0	0	0	0	0	0	0	BGT	2312	No	0.001	0	0	0	0	0	0	0	-1.07853	0.253785	[0,50]
YMR112C	13	494100	494495	-1	396	9	0	0	0	0	0	0	0	BGT	2312	Yes	0.0009	0	0	0	0	0	0	0	-0.045927	0.48852	[0,50]
YMR113W	13	494999	496282	1	1284	7	0	0	0	1	1	1	0	BGT	2312	Yes	0.0007	0	0	0	0.01	0.00333333	0.005	0	-1.05669	0.257943	[0,50]
YMR114C	13	496343	497449	-1	1107	11	0	0	0	1	1	1	0	BGT	2312	No	0.0011	0	0	0	0.01	0.00333333	0.005	0	-0.872628	0.294708	[0,50]
YMR115W	13	497704	499209	1	1506	17	0	0	0	0	0	0	0	BGT	2312	No	0.0017	0	0	0	0	0	0	0	-1.20019	0.231441	[0,50]
YMR116C	13	499456	500688	-1	1233	20	0	0	0	0	0	0	0	BGT	2312	No	0.002	0	0	0	0	0	0	0	-0.916306	0.285711	[0,50]
YMR117C	13	501250	501891	-1	642	15	0	0	0	0	0	0	0	BGT	2312	No	0.0015	0	0	0	0	0	0	0	-0.301737	0.425133	[0,50]
YMR118C	13	502144	502734	-1	591	9	0	0	0	0	0	0	0	BGT	2312	No	0.0009	0	0	0	0	0	0	0	-0.248703	0.438143	[0,50]
YMR119W	13	505333	507207	1	1875	7	0	0	0	0	0	0	0	BGT	2312	No	0.0007	0	0	0	0	0	0	0	-1.58391	0.170243	[0,50]
YMR119W-A	13	506996	507370	1	375	12	0	0	0	0	0	0	0	BGT	2312	No	0.0012	0	0	0	0	0	0	0	-0.0240895	0.493978	[0,50]
YMR120C	13	507502	509280	-1	1779	11	0	1	0	0	0	0	0	BGT	2312	No	0.0011	0	0.00333333	0	0	0	0	0	-1.48408	0.184812	[0,50]
YMR121C	13	509734	510348	-1	615	12	0	1	0	0	1	1	1	BGT	2312	No	0.0012	0	0.00333333	0	0	0.00333333	0.005	0.00162602	-0.0998513	0.475058	[0,50]
YMR122C	13	510701	511075	-1	375	10	0	0	0	1	2	1	0	BGT	2312	No	0.001	0	0	0	0.01	0.00666667	0.005	0	-0.111436	0.47217	[0,50]
YMR122W-A	13	511315	511569	1	255	10	0	0	0	0	0	0	0	BGT	2312	No	0.001	0	0	0	0	0	0	0	0.100696	0.525153	[0,50]
YMR123W	13	513593	513961	1	369	16	0	0	0	0	0	0	0	BGT	2312	No	0.0016	0	0	0	0	0	0	0	-0.0178503	0.495538	[0,50]
YMR124W	13	514456	517287	1	2832	15	0	0	0	0	0	0	0	BGT	2312	No	0.0015	0	0	0	0	0	0	0	-2.57907	0.0704975	[0,50]
YMR125W	13	517539	520446	1	2908	10	0	0	0	0	0	0	0	BGT	2312	No	0.001	0	0	0	0	0	0	0	-2.6581	0.0654913	[0,50]
YMR126C	13	520761	521789	-1	1029	7	0	0	0	0	0	0	0	BGT	2312	No	0.0007	0	0	0	0	0	0	0	-0.70417	0.330888	[0,50]
YMR127C	13	522329	523345	-1	1017	10	0	0	0	0	0	0	0	BGT	2312	No	0.001	0	0	0	0	0	0	0	-0.691692	0.333657	[0,50]
YMR128W	13	523696	527499	1	3804	10	0	0	0	0	0	0	0	BGT	2312	Yes	0.001	0	0	0	0	0	0	0	-3.58983	0.0268614	[0,50]
YMR129W	13	527804	531817	1	4014	5	0	0	0	0	0	0	0	BGT	2312	No	0.0005	0	0	0	0	0	0	0	-3.80821	0.0217063	[0,50]
YMR130W	13	532119	533027	1	909	7	0	0	0	0	0	0	0	BGT	2312	No	0.0007	0	0	0	0	0	0	0	-0.579385	0.359074	[0,50]
YMR131C	13	533163	534698	-1	1536	7	0	0	0	0	0	0	0	BGT	2312	Yes	0.0007	0	0	0	0	0	0	0	-1.23139	0.225938	[0,50]
YMR132C	13	534944	535570	-1	627	7	0	0	0	0	0	0	0	BGT	2312	No	0.0007	0	0	0	0	0	0	0	-0.286139	0.428949	[0,50]
YMR133W	13	536207	537609	1	1403	5	0	0	0	0	0	0	0	BGT	2312	No	0.0005	0	0	0	0	0	0	0	-1.09309	0.251038	[0,50]
YMR134W	13	537838	538551	1	714	11	0	0	0	0	0	0	0	BGT	2312	Yes	0.0011	0	0	0	0	0	0	0	-0.376609	0.406945	[0,50]
YMR135C	13	538689	540056	-1	1368	11	0	1	0	0	0	0	0	BGT	2312	No	0.0011	0	0.00333333	0	0	0	0	0	-1.05669	0.257943	[0,50]
YMR135W-A	13	539911	540444	1	534	13	0	0	0	0	0	0	1	BGT	2312	No	0.0013	0	0	0	0	0	0	0.00187266	0.0861716	0.52153	[0,50]
YMR136W	13	541199	542881	1	1683	17	0	0	0	0	0	0	0	BGT	2312	No	0.0017	0	0	0	0	0	0	0	-1.38425	0.200327	[0,50]
YMR137C	13	542978	544963	-1	1986	17	0	0	0	0	0	0	0	BGT	2312	No	0.0017	0	0	0	0	0	0	0	-1.69933	0.154552	[0,50]
YMR138W	13	545155	545730	1	576	13	0	0	0	0	0	0	0	BGT	2312	No	0.0013	0	0	0	0	0	0	0	-0.233105	0.441986	[0,50]
YMR139W	13	546125	547237	1	1113	11	0	0	0	0	0	0	0	BGT	2312	No	0.0011	0	0	0	0	0	0	0	-0.79152	0.311842	[0,50]
YMR140W	13	547714	549183	1	1470	10	0	0	0	0	0	0	0	BGT	2312	No	0.001	0	0	0	0	0	0	0	-1.16276	0.238167	[0,50]
YMR141C	13	549736	550044	-1	309	13	0	0	0	0	0	0	0	BGT	2312	No	0.0013	0	0	0	0	0	0	0	0.0445425	0.511134	[0,50]
YMR141W-A	13	550911	551135	1	225	17	0	0	0	0	0	0	0	BGT	2312	No	0.0017	0	0	0	0	0	0	0	0.131892	0.532925	[0,50]
YMR142C	13	550206	551207	-1	1002	15	0	0	0	0	0	0	0	BGT	2312	No	0.0015	0	0	0	0	0	0	0	-0.676094	0.337134	[0,50]
YMR143W	13	551928	552903	1	976	19	0	0	0	0	0	0	0	BGT	2312	No	0.0019	0	0	0	0	0	0	0	-0.649057	0.343202	[0,50]
YMR144W	13	553362	554390	1	1029	22	0	0	0	0	0	0	0	BGT	2312	No	0.0022	0	0	0	0	0	0	0	-0.70417	0.330888	[0,50]
YMR145C	13	554793	556475	-1	1683	19	0	0	0	0	0	0	0	BGT	2312	No	0.0019	0	0	0	0	0	0	0	-1.38425	0.200327	[0,50]
YMR146C	13	557481	558524	-1	1044	7	0	1	0	2	2	2	0	BGT	2312	No	0.0007	0	0.00333333	0	0.02	0.00666667	0.01	0	-0.894462	0.29019	[0,50]
YMR147W	13	559199	560812	1	1614	4	0	1	0	0	0	0	0	BGT	2312	No	0.0004	0	0.00333333	0	0	0	0	0	-1.3125	0.212069	[0,50]
YMR148W	13	560366	560812	1	447	2	0	0	0	0	0	0	0	BGT	2312	No	0.0002	0	0	0	0	0	0	0	-0.0989608	0.47528	[0,50]
YMR150C	13	561956	562528	-1	573	2	0	0	0	0	0	0	0	BGT	2312	No	0.0002	0	0	0	0	0	0	0	-0.229986	0.442756	[0,50]
YMR151W	13	562506	562943	1	438	4	0	0	0	0	0	0	0	BGT	2312	No	0.0004	0	0	0	0	0	0	0	-0.0896019	0.477614	[0,50]
YMR152W	13	563096	564193	1	1098	6	0	0	0	0	0	0	0	BGT	2312	No	0.0006	0	0	0	0	0	0	0	-0.775922	0.315199	[0,50]
YMR153C-A	13	565574	565909	-1	336	9	0	0	0	0	0	0	0	BGT	2312	No	0.0009	0	0	0	0	0	0	0	0.0164657	0.504116	[0,50]
YMR153W	13	564435	565862	1	1428	7	0	0	0	0	0	0	0	BGT	2312	No	0.0007	0	0	0	0	0	0	0	-1.11908	0.246182	[0,50]
YMR154C	13	565999	568182	-1	2184	9	0	1	0	0	0	0	0	BGT	2312	No	0.0009	0	0.00333333	0	0	0	0	0	-1.90523	0.129518	[0,50]
YMR155W	13	568551	570194	1	1644	6	1	1	1	0	0	0	0	BGT	2312	No	0.0006	0.01	0.00333333	0.005	0	0	0	0	-0.815454	0.306729	[0,50]
YMR156C	13	570300	571016	-1	717	5	0	0	0	0	0	0	0	BGT	2312	No	0.0005	0	0	0	0	0	0	0	-0.379728	0.406192	[0,50]
YMR157C	13	571277	572044	-1	768	8	0	0	0	0	0	0	0	BGT	2312	No	0.0008	0	0	0	0	0	0	0	-0.432762	0.393467	[0,50]
YMR158C-A	13	573194	573331	-1	138	11	0	0	0	0	0	0	0	BGT	2312	No	0.0011	0	0	0	0	0	0	0	0.222362	0.555363	[0,50]
YMR158W	13	572248	572715	1	468	12	0	0	0	0	0	0	0	BGT	2312	No	0.0012	0	0	0	0	0	0	0	-0.120798	0.469837	[0,50]
YMR158W-B	13	574471	574791	1	321	13	0	0	0	0	0	0	0	BGT	2312	No	0.0013	0	0	0	0	0	0	0	0.0320639	0.508015	[0,50]
YMR159C	13	574476	574928	-1	453	13	0	0	0	0	0	0	0	BGT	2312	No	0.0013	0	0	0	0	0	0	0	-0.1052	0.473724	[0,50]
YMR160W	13	575066	577516	1	2451	13	0	0	0	1	1	1	0	BGT	2312	No	0.0013	0	0	0	0.01	0.00333333	0.005	0	-2.27023	0.0936191	[0,50]
YMR161W	13	577718	578392	1	675	6	0	1	0	0	0	0	0	BGT	2312	No	0.0006	0	0.00333333	0	0	0	0	0	-0.336053	0.416769	[0,50]
YMR162C	13	578951	583921	-1	4971	5	0	0	0	0	0	0	0	BGT	2312	No	0.0005	0	0	0	0	0	0	0	-4.80337	0.00813531	[0,50]
YMR163C	13	584271	586388	-1	2118	6	0	0	0	0	0	0	0	BGT	2312	No	0.0006	0	0	0	0	0	0	0	-1.8366	0.137454	[0,50]
YMR164C	13	587274	589550	-1	2277	5	0	0	0	0	0	0	0	BGT	2312	No	0.0005	0	0	0	0	0	0	0	-2.00194	0.118999	[0,50]
YMR165C	13	590040	592628	-1	2589	12	0	0	0	0	0	0	0	BGT	2312	No	0.0012	0	0	0	0	0	0	0	-2.32638	0.0889615	[0,50]
YMR166C	13	593367	594473	-1	1107	8	0	0	0	0	0	0	0	BGT	2312	No	0.0008	0	0	0	0	0	0	0	-0.785281	0.313183	[0,50]
YMR167W	13	594886	597195	1	2310	7	0	0	0	0	0	0	0	BGT	2312	No	0.0007	0	0	0	0	0	0	0	-2.03626	0.115449	[0,50]
YMR168C	13	597332	599158	-1	1827	8	0	0	0	0	0	0	0	BGT	2312	Yes	0.0008	0	0	0	0	0	0	0	-1.53399	0.17741	[0,50]
YMR169C	13	599352	600872	-1	1521	10	0	0	0	0	0	0	0	BGT	2312	No	0.001	0	0	0	0	0	0	0	-1.21579	0.228678	[0,50]
YMR170C	13	601562	603082	-1	1521	5	0	0	0	0	0	0	0	BGT	2312	No	0.0005	0	0	0	0	0	0	0	-1.21579	0.228678	[0,50]
YMR171C	13	603868	605520	-1	1653	6	0	0	0	0	1	0	0	BGT	2312	No	0.0006	0	0	0	0	0.00333333	0	0	-1.35305	0.205371	[0,50]
YMR172C-A	13	607828	608211	-1	384	6	0	0	0	0	0	0	0	BGT	2312	No	0.0006	0	0	0	0	0	0	0	-0.0334485	0.491639	[0,50]
YMR172W	13	605981	608140	1	2160	7	0	0	0	0	0	0	0	BGT	2312	No	0.0007	0	0	0	0	0	0	0	-1.88027	0.132357	[0,50]
YMR173W	13	608689	609981	1	1293	7	0	0	0	0	0	0	0	BGT	2312	No	0.0007	0	0	0	0	0	0	0	-0.978698	0.27315	[0,50]
YMR173W-A	13	608897	610081	1	1185	7	0	0	0	0	0	0	0	BGT	2312	No	0.0007	0	0	0	0	0	0	0	-0.866392	0.296006	[0,50]
YMR174C	13	610159	610365	-1	207	7	0	0	0	0	0	0	0	BGT	2312	No	0.0007	0	0	0	0	0	0	0	0.15061	0.537582	[0,50]
YMR175W	13	611016	611255	1	240	11	0	0	0	0	0	0	0	BGT	2312	No	0.0011	0	0	0	0	0	0	0	0.116294	0.529041	[0,50]
YMR175W-A	13	611314	611508	1	195	11	0	0	0	1	1	1	0	BGT	2312	No	0.0011	0	0	0	0.01	0.00333333	0.005	0	0.0757419	0.518926	[0,50]
YMR176W	13	611740	615975	1	4236	10	0	1	0	0	0	0	1	BGT	2312	No	0.001	0	0.00333333	0	0	0	0	0.000236072	-3.85932	0.0206471	[0,50]
YMR177W	13	616566	618098	1	1533	14	0	0	0	0	0	0	0	BGT	2312	No	0.0014	0	0	0	0	0	0	0	-1.22827	0.226484	[0,50]
YMR178W	13	618479	619303	1	825	16	0	0	0	0	0	0	0	BGT	2312	No	0.0016	0	0	0	0	0	0	0	-0.492035	0.379414	[0,50]
YMR179W	13	619858	622134	1	2277	11	0	0	0	0	0	0	0	BGT	2312	No	0.0011	0	0	0	0	0	0	0	-2.00194	0.118999	[0,50]
YMR180C	13	622251	623213	-1	963	18	0	0	0	0	0	0	0	BGT	2312	No	0.0018	0	0	0	0	0	0	0	-0.635538	0.346256	[0,50]
YMR181C	13	623616	624080	-1	465	15	0	0	0	0	0	0	0	BGT	2312	No	0.0015	0	0	0	0	0	0	0	-0.117679	0.470614	[0,50]
YMR182C	13	624532	625167	-1	636	16	0	0	0	0	0	0	0	BGT	2312	No	0.0016	0	0	0	0	0	0	0	-0.295498	0.426658	[0,50]
YMR182W-A	13	625811	625897	1	87	11	0	0	0	0	0	0	0	BGT	2312	No	0.0011	0	0	0	0	0	0	0	0.275396	0.568417	[0,50]
YMR183C	13	626921	627808	-1	888	10	0	0	0	0	0	0	0	BGT	2312	No	0.001	0	0	0	0	0	0	0	-0.557547	0.364115	[0,50]
YMR184W	13	628189	628785	1	597	9	0	0	0	0	0	0	0	BGT	2312	No	0.0009	0	0	0	0	0	0	0	-0.254943	0.436607	[0,50]
YMR185W	13	629025	631970	1	2946	12	0	0	0	0	0	0	0	BGT	2312	Yes	0.0012	0	0	0	0	0	0	0	-2.69762	0.063114	[0,50]
YMR186W	13	632355	634472	1	2118	11	0	0	0	0	0	0	0	BGT	2312	No	0.0011	0	0	0	0	0	0	0	-1.8366	0.137454	[0,50]
YMR187C	13	634689	635984	-1	1296	8	0	0	0	0	0	0	0	BGT	2312	No	0.0008	0	0	0	0	0	0	0	-0.981818	0.272531	[0,50]
YMR188C	13	636291	637004	-1	714	5	0	0	0	0	0	0	0	BGT	2312	No	0.0005	0	0	0	0	0	0	0	-0.376609	0.406945	[0,50]
YMR189W	13	637500	640604	1	3105	6	0	0	0	0	0	0	0	BGT	2312	No	0.0006	0	0	0	0	0	0	0	-2.86296	0.0540153	[0,50]
YMR190C	13	640915	645258	-1	4344	8	0	0	0	0	0	0	0	BGT	2312	No	0.0008	0	0	0	0	0	0	0	-4.15137	0.0154989	[0,50]
YMR191W	13	645656	646777	1	1122	13	0	0	0	0	0	0	0	BGT	2312	No	0.0013	0	0	0	0	0	0	0	-0.800879	0.309837	[0,50]
YMR192W	13	647118	649280	1	2163	13	0	0	1	0	0	0	1	BGT	2312	No	0.0013	0	0	0.005	0	0	0	0.000462321	-1.44461	0.190833	[0,50]
YMR193C-A	13	651072	651458	-1	387	14	0	0	0	0	0	0	0	BGT	2312	No	0.0014	0	0	0	0	0	0	0	-0.0365681	0.490859	[0,50]
YMR193W	13	650036	650812	1	777	15	0	0	0	0	0	0	0	BGT	2312	No	0.0015	0	0	0	0	0	0	0	-0.442121	0.391236	[0,50]
YMR194C-A	13	652912	653136	-1	225	12	0	1	2	0	0	2	4	BGT	2312	No	0.0012	0	0.00333333	0.01	0	0	0.01	0.0177778	2.15371	0.896015	[0,50]
YMR194C-B	13	652594	652887	-1	294	12	1	4	1	0	0	0	0	BGT	2312	No	0.0012	0.01	0.0133333	0.005	0	0	0	0	0.588382	0.642994	[0,50]
YMR194W	13	651145	651910	1	766	14	0	0	0	0	0	0	0	BGT	2312	No	0.0014	0	0	0	0	0	0	0	-0.430682	0.393963	[0,50]
YMR195W	13	654034	654417	1	384	6	0	0	0	0	0	0	0	BGT	2312	No	0.0006	0	0	0	0	0	0	0	-0.0334485	0.491639	[0,50]
YMR196W	13	655076	658342	1	3267	6	0	0	0	0	0	0	1	BGT	2312	No	0.0006	0	0	0	0	0	0	0.000306091	-2.84757	0.0548069	[0,50]
YMR197C	13	658545	659198	-1	654	9	0	1	0	0	0	0	0	BGT	2312	No	0.0009	0	0.00333333	0	0	0	0	0	-0.314216	0.422086	[0,50]
YMR198W	13	659745	661529	1	1785	8	0	0	0	1	1	1	0	BGT	2312	No	0.0008	0	0	0	0.01	0.00333333	0.005	0	-1.57767	0.171126	[0,50]
YMR199W	13	662644	664284	1	1641	4	0	0	0	0	0	0	0	BGT	2312	No	0.0004	0	0	0	0	0	0	0	-1.34058	0.207415	[0,50]
YMR200W	13	664752	665522	1	771	7	0	0	0	0	0	0	0	BGT	2312	Yes	0.0007	0	0	0	0	0	0	0	-0.435882	0.392723	[0,50]
YMR201C	13	665845	667044	-1	1200	7	0	0	0	0	0	0	0	BGT	2312	No	0.0007	0	0	0	0	0	0	0	-0.88199	0.292766	[0,50]
YMR202W	13	667537	668205	1	669	8	0	0	0	0	0	0	0	BGT	2312	No	0.0008	0	0	0	0	0	0	0	-0.329814	0.418286	[0,50]
YMR203W	13	668492	669655	1	1164	7	0	0	0	0	0	0	0	BGT	2312	No	0.0007	0	0	0	0	0	0	0	-0.844554	0.300577	[0,50]
YMR204C	13	670063	671325	-1	1263	6	0	0	0	0	0	0	0	BGT	2312	No	0.0006	0	0	0	0	0	0	0	-0.947502	0.279387	[0,50]
YMR205C	13	671887	674766	-1	2880	4	0	0	0	0	0	0	0	BGT	2312	No	0.0004	0	0	0	0	0	0	0	-2.62899	0.067296	[0,50]
YMR206W	13	675896	676837	1	942	8	0	0	0	0	1	0	0	BGT	2312	No	0.0008	0	0	0	0	0.00333333	0	0	-0.613701	0.351215	[0,50]
YMR207C	13	677193	683564	-1	6372	7	0	0	0	0	1	0	0	BGT	2312	No	0.0007	0	0	0	0	0.00333333	0	0	-6.26024	0.00190714	[0,50]
YMR208W	13	684467	685798	1	1332	4	0	0	0	0	0	0	0	BGT	2312	Yes	0.0004	0	0	0	0	0	0	0	-1.01925	0.265173	[0,50]
YMR209C	13	685911	687284	-1	1374	6	0	0	0	0	0	0	0	BGT	2312	No	0.0006	0	0	0	0	0	0	0	-1.06293	0.25675	[0,50]
YMR210W	13	687516	688865	1	1350	9	0	0	0	1	1	1	0	BGT	2312	No	0.0009	0	0	0	0.01	0.00333333	0.005	0	-1.12532	0.245026	[0,50]
YMR211W	13	689083	690510	1	1428	6	0	1	0	0	0	0	0	BGT	2312	Yes	0.0006	0	0.00333333	0	0	0	0	0	-1.11908	0.246182	[0,50]
YMR212C	13	690695	693043	-1	2349	8	0	0	0	0	0	0	0	BGT	2312	No	0.0008	0	0	0	0	0	0	0	-2.07681	0.111371	[0,50]
YMR213W	13	693381	695153	1	1773	7	0	0	0	0	0	0	0	BGT	2312	Yes	0.0007	0	0	0	0	0	0	0	-1.47784	0.185754	[0,50]
YMR214W	13	695350	696483	1	1134	6	0	0	0	0	0	0	0	BGT	2312	No	0.0006	0	0	0	0	0	0	0	-0.813358	0.307175	[0,50]
YMR215W	13	696796	698370	1	1575	9	0	0	1	0	1	0	1	BGT	2312	No	0.0009	0	0	0.005	0	0.00333333	0	0.000634921	-0.823048	0.305117	[0,50]
YMR216C	13	698811	701039	-1	2229	9	0	0	0	0	1	1	1	BGT	2312	No	0.0009	0	0	0	0	0.00333333	0.005	0.000448632	-1.84718	0.136205	[0,50]
YMR217W	13	701790	703367	1	1578	6	0	0	0	0	0	0	0	BGT	2312	No	0.0006	0	0	0	0	0	0	0	-1.27506	0.218392	[0,50]
YMR218C	13	703579	706887	-1	3309	7	0	0	0	0	0	0	0	BGT	2312	No	0.0007	0	0	0	0	0	0	0	-3.07509	0.0441464	[0,50]
YMR219W	13	707133	712109	1	4977	5	0	0	0	0	0	0	0	BGT	2312	No	0.0005	0	0	0	0	0	0	0	-4.80961	0.00808512	[0,50]
YMR220W	13	712316	713671	1	1356	6	0	0	0	0	0	0	0	BGT	2312	Yes	0.0006	0	0	0	0	0	0	0	-1.04421	0.260338	[0,50]
YMR221C	13	713931	715445	-1	1515	6	0	0	0	0	0	0	0	BGT	2312	No	0.0006	0	0	0	0	0	0	0	-1.20955	0.22978	[0,50]
YMR222C	13	715638	716309	-1	672	8	0	0	0	0	0	0	0	BGT	2312	No	0.0008	0	0	0	0	0	0	0	-0.332934	0.417527	[0,50]
YMR223W	13	716715	718130	1	1416	11	0	0	0	0	0	0	1	BGT	2312	No	0.0011	0	0	0	0	0	0	0.000706215	-0.899321	0.28919	[0,50]
YMR224C	13	718575	720653	-1	2079	16	0	0	0	0	0	0	0	BGT	2312	No	0.0016	0	0	0	0	0	0	0	-1.79604	0.142333	[0,50]
YMR225C	13	720960	721403	-1	444	14	0	0	0	0	0	0	0	BGT	2312	No	0.0014	0	0	0	0	0	0	0	-0.0958412	0.476058	[0,50]
YMR226C	13	721593	722396	-1	804	15	0	0	0	0	0	0	0	BGT	2312	No	0.0015	0	0	0	0	0	0	0	-0.470198	0.384569	[0,50]
YMR227C	13	722613	724385	-1	1773	9	0	0	0	0	0	0	0	BGT	2312	No	0.0009	0	0	0	0	0	0	0	-1.47784	0.185754	[0,50]
YMR228W	13	724626	725651	1	1026	11	0	0	0	0	0	0	0	BGT	2312	No	0.0011	0	0	0	0	0	0	0	-0.701051	0.331579	[0,50]
YMR229C	13	725934	731123	-1	5190	11	0	0	0	0	0	0	0	BGT	2312	Yes	0.0011	0	0	0	0	0	0	0	-5.03111	0.00648919	[0,50]
YMR230W	13	732414	733141	1	728	1	0	0	0	0	0	0	0	BGT	2312	No	0.0001	0	0	0	0	0	0	0	-0.391167	0.403436	[0,50]
YMR230W-A	13	733268	733456	1	189	2	0	0	0	0	0	0	0	BGT	2312	No	0.0002	0	0	0	0	0	0	0	0.169328	0.542231	[0,50]
YMR231W	13	733545	736634	1	3090	2	0	0	0	0	0	0	0	BGT	2312	No	0.0002	0	0	0	0	0	0	0	-2.84736	0.0548179	[0,50]
YMR232W	13	736926	738959	1	2034	8	0	0	0	0	0	0	0	BGT	2312	No	0.0008	0	0	0	0	0	0	0	-1.74925	0.148142	[0,50]
YMR233W	13	739185	739865	1	681	10	0	0	0	0	0	0	0	BGT	2312	No	0.001	0	0	0	0	0	0	0	-0.342293	0.415253	[0,50]
YMR234W	13	740266	741312	1	1047	7	0	0	0	0	0	0	0	BGT	2312	No	0.0007	0	0	0	0	0	0	0	-0.722888	0.326757	[0,50]
YMR235C	13	741512	742735	-1	1224	7	0	0	0	0	0	0	0	BGT	2312	Yes	0.0007	0	0	0	0	0	0	0	-0.906947	0.287625	[0,50]
YMR236W	13	742971	743444	1	474	2	0	0	0	0	0	0	0	BGT	2312	No	0.0002	0	0	0	0	0	0	0	-0.127038	0.468283	[0,50]
YMR237W	13	743749	745923	1	2175	5	0	0	0	0	0	0	0	BGT	2312	No	0.0005	0	0	0	0	0	0	0	-1.89587	0.130576	[0,50]
YMR238W	13	746353	747729	1	1377	7	1	1	1	0	0	0	0	BGT	2312	No	0.0007	0.01	0.00333333	0.005	0	0	0	0	-0.537806	0.368698	[0,50]
YMR239C	13	748262	749677	-1	1416	9	0	0	0	1	1	1	0	BGT	2312	Yes	0.0009	0	0	0	0.01	0.00333333	0.005	0	-1.19395	0.232553	[0,50]
YMR240C	13	749930	751240	-1	1311	7	0	0	0	0	0	0	0	BGT	2312	Yes	0.0007	0	0	0	0	0	0	0	-0.997416	0.26945	[0,50]
YMR241W	13	751961	752905	1	945	8	0	1	0	0	0	0	0	BGT	2312	No	0.0008	0	0.00333333	0	0	0	0	0	-0.616821	0.350505	[0,50]
YMR242C	13	753225	754220	-1	996	10	0	0	0	0	0	0	0	BGT	2312	No	0.001	0	0	0	0	0	0	0	-0.669854	0.338529	[0,50]
YMR242W-A	13	754297	754386	1	90	15	0	0	0	0	0	0	0	BGT	2312	No	0.0015	0	0	0	0	0	0	0	0.272276	0.567652	[0,50]
YMR243C	13	754838	756166	-1	1329	13	0	0	0	0	0	0	1	BGT	2312	No	0.0013	0	0	0	0	0	0	0.000752445	-0.806144	0.308713	[0,50]
YMR244C-A	13	758517	758831	-1	315	10	2	2	2	0	1	0	0	BGT	2312	No	0.001	0.02	0.00666667	0.01	0	0.00333333	0	0	1.09479	0.749282	[0,50]
YMR244W	13	757250	758317	1	1068	10	0	0	0	1	1	1	0	BGT	2312	No	0.001	0	0	0	0.01	0.00333333	0.005	0	-0.832072	0.303207	[0,50]
YMR245W	13	758563	759183	1	621	10	0	1	0	0	0	0	2	BGT	2312	No	0.001	0	0.00333333	0	0	0	0	0.00322061	0.240572	0.559855	[0,50]
YMR246W	13	759807	761891	1	2085	6	0	0	0	0	0	0	0	BGT	2312	No	0.0006	0	0	0	0	0	0	0	-1.80228	0.141573	[0,50]
YMR247C	13	763351	768039	-1	4689	6	0	0	0	0	0	0	0	BGT	2312	No	0.0006	0	0	0	0	0	0	0	-4.51013	0.0108774	[0,50]
YMR247W-A	13	769283	769426	1	144	11	0	0	0	0	0	0	0	BGT	2312	No	0.0011	0	0	0	0	0	0	0	0.216122	0.553821	[0,50]
YMR250W	13	770801	772558	1	1758	12	0	0	0	0	0	0	0	BGT	2312	No	0.0012	0	0	0	0	0	0	0	-1.46224	0.188125	[0,50]
YMR251W	13	772915	774015	1	1101	14	0	0	0	2	2	3	1	BGT	2312	No	0.0014	0	0	0	0.02	0.00666667	0.015	0.000908265	-0.821965	0.305347	[0,50]
YMR251W-A	13	774752	774931	1	180	8	0	0	0	0	0	0	0	BGT	2312	No	0.0008	0	0	0	0	0	0	0	0.178687	0.544553	[0,50]
YMR252C	13	775315	775719	-1	405	9	0	0	1	0	0	0	1	BGT	2312	No	0.0009	0	0	0.005	0	0	0	0.00246914	0.501041	0.622704	[0,50]
YMR253C	13	775946	777190	-1	1245	8	0	0	0	0	1	0	0	BGT	2312	No	0.0008	0	0	0	0	0.00333333	0	0	-0.928784	0.283171	[0,50]
YMR254C	13	777615	777923	-1	309	10	0	0	0	0	0	0	1	BGT	2312	No	0.001	0	0	0	0	0	0	0.00323625	0.40001	0.59869	[0,50]
YMR255W	13	778001	778567	1	567	9	0	1	0	0	0	0	0	BGT	2312	No	0.0009	0	0.00333333	0	0	0	0	0	-0.223746	0.444296	[0,50]
YMR256C	13	778945	779127	-1	183	14	0	1	0	0	0	0	0	BGT	2312	No	0.0014	0	0.00333333	0	0	0	0	0	0.175567	0.543779	[0,50]
YMR257C	13	779629	782031	-1	2403	17	1	1	1	0	1	0	0	BGT	2312	No	0.0017	0.01	0.00333333	0.005	0	0.00333333	0	0	-1.60472	0.167323	[0,50]
YMR258C	13	782620	784281	-1	1662	16	0	0	0	0	0	0	1	BGT	2312	No	0.0016	0	0	0	0	0	0	0.000601685	-1.16125	0.23844	[0,50]
YMR259C	13	784621	788883	-1	4263	5	0	0	0	0	0	0	0	BGT	2312	No	0.0005	0	0	0	0	0	0	0	-4.06714	0.0168379	[0,50]
YMR260C	13	789378	789839	-1	462	3	0	0	0	0	0	0	0	BGT	2312	No	0.0003	0	0	0	0	0	0	0	-0.114559	0.471392	[0,50]
YMR261C	13	790205	793369	-1	3165	3	0	0	0	0	0	0	0	BGT	2312	No	0.0003	0	0	0	0	0	0	0	-2.92535	0.0509145	[0,50]
YMR262W	13	793726	794667	1	942	7	0	0	0	0	0	0	0	BGT	2312	No	0.0007	0	0	0	0	0	0	0	-0.613701	0.351215	[0,50]
YMR263W	13	794919	795524	1	606	5	0	0	0	0	0	0	0	BGT	2312	No	0.0005	0	0	0	0	0	0	0	-0.264302	0.434307	[0,50]
YMR264W	13	795805	796416	1	612	5	0	0	0	0	0	0	0	BGT	2312	No	0.0005	0	0	0	0	0	0	0	-0.270541	0.432774	[0,50]
YMR265C	13	796540	797925	-1	1386	5	0	0	0	0	0	0	1	BGT	2312	No	0.0005	0	0	0	0	0	0	0.000721501	-0.867229	0.295831	[0,50]
YMR266W	13	798518	801379	1	2862	2	0	0	0	0	0	0	0	BGT	2312	No	0.0002	0	0	0	0	0	0	0	-2.61027	0.0684805	[0,50]
YMR267W	13	801772	802704	1	933	2	0	0	0	0	0	0	0	BGT	2312	No	0.0002	0	0	0	0	0	0	0	-0.604342	0.353351	[0,50]
YMR268C	13	802888	804222	-1	1335	4	0	0	0	0	0	0	0	BGT	2312	Yes	0.0004	0	0	0	0	0	0	0	-1.02237	0.264565	[0,50]
YMR269W	13	804456	805091	1	636	9	0	0	0	0	0	0	0	BGT	2312	No	0.0009	0	0	0	0	0	0	0	-0.295498	0.426658	[0,50]
YMR270C	13	805326	806423	-1	1098	15	0	0	0	0	0	0	0	BGT	2312	Yes	0.0015	0	0	0	0	0	0	0	-0.775922	0.315199	[0,50]
YMR271C	13	806865	807548	-1	684	16	0	0	0	1	1	1	0	BGT	2312	No	0.0016	0	0	0	0.01	0.00333333	0.005	0	-0.432759	0.393468	[0,50]
YMR272C	13	809623	810777	-1	1155	10	0	0	0	0	0	0	0	BGT	2312	No	0.001	0	0	0	0	0	0	0	-0.835195	0.302548	[0,50]
YMR272W-A	13	810466	810579	1	114	2	0	0	0	0	0	0	0	BGT	2312	No	0.0002	0	0	0	0	0	0	0	0.247319	0.561516	[0,50]
YMR272W-B	13	811089	811196	1	108	0	0	0	0	0	0	0	0	BGT	2312	No	0	0	0	0	0	0	0	0	0.253558	0.563052	[0,50]
YMR273C	13	811233	813980	-1	2748	0	0	0	0	0	0	0	0	BGT	2312	No	0	0	0	0	0	0	0	0	-2.49172	0.0764405	[0,50]
YMR274C	13	814364	815311	-1	948	1	0	0	0	0	0	0	0	BGT	2312	No	0.0001	0	0	0	0	0	0	0	-0.61994	0.349795	[0,50]
YMR275C	13	815651	818581	-1	2931	2	0	0	0	0	0	0	0	BGT	2312	No	0.0002	0	0	0	0	0	0	0	-2.68202	0.0640427	[0,50]
YMR276W	13	818827	819948	1	1122	6	0	0	0	0	0	0	1	BGT	2312	No	0.0006	0	0	0	0	0	0	0.000891266	-0.582758	0.358298	[0,50]
YMR277W	13	820256	822454	1	2199	6	0	0	0	0	0	0	0	BGT	2312	Yes	0.0006	0	0	0	0	0	0	0	-1.92083	0.127769	[0,50]
YMR278W	13	822763	824631	1	1869	12	0	0	0	0	0	0	0	BGT	2312	No	0.0012	0	0	0	0	0	0	0	-1.57767	0.171126	[0,50]
YMR279C	13	824729	826351	-1	1623	13	0	0	0	0	0	0	0	BGT	2312	No	0.0013	0	0	0	0	0	0	0	-1.32186	0.210509	[0,50]
YMR280C	13	827028	831329	-1	4302	9	0	1	0	0	0	0	2	BGT	2312	No	0.0009	0	0.00333333	0	0	0	0	0.0004649	-3.74863	0.0230082	[0,50]
YMR281W	13	832339	833253	1	915	9	0	0	0	0	0	0	0	BGT	2312	Yes	0.0009	0	0	0	0	0	0	0	-0.585624	0.357639	[0,50]
YMR282C	13	833356	835098	-1	1743	10	0	0	0	0	0	0	0	BGT	2312	No	0.001	0	0	0	0	0	0	0	-1.44664	0.190519	[0,50]
YMR283C	13	835326	836867	-1	1542	9	0	0	0	0	0	0	0	BGT	2312	No	0.0009	0	0	0	0	0	0	0	-1.23763	0.224849	[0,50]
YMR284W	13	838187	839995	1	1809	5	0	0	0	0	0	0	0	BGT	2312	No	0.0005	0	0	0	0	0	0	0	-1.51528	0.180158	[0,50]
YMR285C	13	840144	841691	-1	1548	6	0	0	0	0	0	0	0	BGT	2312	No	0.0006	0	0	0	0	0	0	0	-1.24387	0.223763	[0,50]
YMR286W	13	841942	842202	1	261	2	0	0	0	0	0	0	0	BGT	2312	No	0.0002	0	0	0	0	0	0	0	0.0944567	0.523597	[0,50]
YMR287C	13	842436	845345	-1	2910	2	0	0	0	0	0	0	0	BGT	2312	No	0.0002	0	0	0	0	0	0	0	-2.66018	0.0653642	[0,50]
YMR288W	13	845571	848486	1	2916	3	0	0	0	0	0	0	0	BGT	2312	Yes	0.0003	0	0	0	0	0	0	0	-2.66642	0.064984	[0,50]
YMR289W	13	848685	849809	1	1125	4	0	0	0	0	0	0	0	BGT	2312	No	0.0004	0	0	0	0	0	0	0	-0.803999	0.309171	[0,50]
YMR290C	13	850074	851591	-1	1518	7	0	0	0	0	0	0	0	BGT	2312	Yes	0.0007	0	0	0	0	0	0	0	-1.21267	0.229229	[0,50]
YMR291W	13	852630	854390	1	1761	7	0	0	0	0	1	0	0	BGT	2312	No	0.0007	0	0	0	0	0.00333333	0	0	-1.46536	0.187649	[0,50]
YMR292W	13	854795	855293	1	499	3	0	1	0	0	0	0	0	BGT	2312	No	0.0003	0	0.00333333	0	0	0	0	0	-0.153035	0.461816	[0,50]
YMR293C	13	855399	856793	-1	1395	3	0	0	0	0	0	0	0	BGT	2312	No	0.0003	0	0	0	0	0	0	0	-1.08477	0.252605	[0,50]
YMR294W	13	856966	858087	1	1122	4	0	0	0	0	0	0	0	BGT	2312	No	0.0004	0	0	0	0	0	0	0	-0.800879	0.309837	[0,50]
YMR294W-A	13	858209	858568	1	360	5	0	0	0	0	0	0	0	BGT	2312	No	0.0005	0	0	0	0	0	0	0	-0.00849136	0.497877	[0,50]
YMR295C	13	858297	858890	-1	594	5	0	0	0	0	0	0	0	BGT	2312	No	0.0005	0	0	0	0	0	0	0	-0.251823	0.437375	[0,50]
YMR296C	13	859215	860891	-1	1677	6	0	0	0	0	0	0	0	BGT	2312	Yes	0.0006	0	0	0	0	0	0	0	-1.37801	0.201328	[0,50]
YMR297W	13	861922	863520	1	1599	3	0	0	0	0	0	0	1	BGT	2312	No	0.0003	0	0	0	0	0	0	0.000625391	-1.09435	0.2508	[0,50]
YMR298W	13	863819	864271	1	453	3	0	0	0	0	0	0	0	BGT	2312	Yes	0.0003	0	0	0	0	0	0	0	-0.1052	0.473724	[0,50]
YMR299C	13	864412	865350	-1	939	2	0	0	0	0	0	0	0	BGT	2312	No	0.0002	0	0	0	0	0	0	0	-0.610581	0.351927	[0,50]
YMR300C	13	865559	867091	-1	1533	2	0	0	0	0	0	0	0	BGT	2312	No	0.0002	0	0	0	0	0	0	0	-1.22827	0.226484	[0,50]
YMR301C	13	867555	869627	-1	2073	2	0	0	0	0	0	0	0	BGT	2312	Yes	0.0002	0	0	0	0	0	0	0	-1.7898	0.143097	[0,50]
YMR302C	13	870073	872625	-1	2553	3	0	1	0	0	0	0	0	BGT	2312	No	0.0003	0	0.00333333	0	0	0	0	0	-2.28895	0.0920426	[0,50]
YMR303C	13	873291	874337	-1	1047	8	0	0	0	0	0	0	0	BGT	2312	No	0.0008	0	0	0	0	0	0	0	-0.722888	0.326757	[0,50]
YMR304C-A	13	878780	879130	-1	351	9	0	0	0	0	0	0	0	BGT	2312	No	0.0009	0	0	0	0	0	0	0	0.000867547	0.500217	[0,50]
YMR304W	13	874987	878679	1	3693	8	0	0	0	0	0	0	0	BGT	2312	No	0.0008	0	0	0	0	0	0	0	-3.47441	0.0300492	[0,50]
YMR305C	13	879063	880232	-1	1170	8	0	1	0	0	0	0	0	BGT	2312	No	0.0008	0	0.00333333	0	0	0	0	0	-0.850793	0.299266	[0,50]
YMR306C-A	13	886183	886572	-1	390	0	0	0	0	0	0	0	0	BGT	2312	No	0	0	0	0	0	0	0	0	-0.0396877	0.490079	[0,50]
YMR306W	13	881159	886516	1	5358	5	0	0	1	0	0	0	1	BGT	2312	No	0.0005	0	0	0.005	0	0	0	0.000186637	-4.78317	0.00829999	[0,50]
YMR307C-A	13	887731	887925	-1	195	4	0	0	0	0	0	0	0	BGT	2312	No	0.0004	0	0	0	0	0	0	0	0.163089	0.540682	[0,50]
YMR307W	13	887003	888682	1	1680	0	0	0	0	0	0	0	0	BGT	2312	No	0	0	0	0	0	0	0	0	-1.38113	0.200827	[0,50]
YMR308C	13	888952	892221	-1	3270	5	0	0	0	0	0	0	0	BGT	2312	Yes	0.0005	0	0	0	0	0	0	0	-3.03454	0.0458897	[0,50]
YMR309C	13	892988	895426	-1	2439	4	0	0	0	0	0	0	0	BGT	2312	Yes	0.0004	0	0	0	0	0	0	0	-2.1704	0.10244	[0,50]
YMR310C	13	895716	896669	-1	954	1	0	0	0	0	0	0	0	BGT	2312	No	0.0001	0	0	0	0	0	0	0	-0.626179	0.348377	[0,50]
YMR311C	13	896914	897603	-1	690	1	0	0	0	0	0	0	0	BGT	2312	No	0.0001	0	0	0	0	0	0	0	-0.351651	0.412982	[0,50]
YMR312W	13	898405	899226	1	822	2	0	0	0	0	0	0	0	BGT	2312	No	0.0002	0	0	0	0	0	0	0	-0.488915	0.380149	[0,50]
YMR313C	13	899379	901307	-1	1929	3	0	0	0	0	0	0	0	BGT	2312	No	0.0003	0	0	0	0	0	0	0	-1.64006	0.162457	[0,50]
YMR314W	13	901709	902413	1	705	7	0	0	0	0	0	0	0	BGT	2312	Yes	0.0007	0	0	0	0	0	0	0	-0.36725	0.409206	[0,50]
YMR315W	13	902800	903849	1	1050	10	0	0	0	0	0	0	0	BGT	2312	No	0.001	0	0	0	0	0	0	0	-0.726008	0.326071	[0,50]
YMR315W-A	13	904286	904393	1	108	13	0	0	0	0	0	0	0	BGT	2312	No	0.0013	0	0	0	0	0	0	0	0.253558	0.563052	[0,50]
YMR316C-A	13	905662	905973	-1	312	9	0	0	0	0	0	0	0	BGT	2312	No	0.0009	0	0	0	0	0	0	0	0.0414228	0.510354	[0,50]
YMR316C-B	13	907321	907629	-1	309	8	0	0	0	0	0	0	0	BGT	2312	No	0.0008	0	0	0	0	0	0	0	0.0445425	0.511134	[0,50]
YMR316W	13	904825	905835	1	1011	13	0	0	1	0	0	0	1	BGT	2312	No	0.0013	0	0	0.005	0	0	0	0.00098912	-0.215811	0.446256	[0,50]
YMR317W	13	907364	910786	1	3423	8	0	0	0	0	0	0	0	BGT	2312	No	0.0008	0	0	0	0	0	0	0	-3.19364	0.0394057	[0,50]
YMR318C	13	911061	912143	-1	1083	4	0	0	0	0	0	0	1	BGT	2312	No	0.0004	0	0	0	0	0	0	0.000923361	-0.540323	0.368112	[0,50]
YMR319C	13	912880	914538	-1	1659	1	0	0	0	0	0	0	0	BGT	2312	No	0.0001	0	0	0	0	0	0	0	-1.35929	0.204355	[0,50]
YMR320W	13	916746	917051	1	306	4	0	0	0	0	0	0	0	BGT	2312	No	0.0004	0	0	0	0	0	0	0	0.0476621	0.511913	[0,50]
YMR321C	13	917579	917896	-1	318	3	0	0	0	0	1	0	0	BGT	2312	No	0.0003	0	0	0	0	0.00333333	0	0	0.0351836	0.508795	[0,50]
YMR322C	13	918366	919079	-1	714	3	0	0	0	0	0	0	0	BGT	2312	No	0.0003	0	0	0	0	0	0	0	-0.376609	0.406945	[0,50]
YMR323W	13	920088	921401	1	1314	6	0	0	0	0	0	0	0	BGT	2312	No	0.0006	0	0	0	0	0	0	0	-1.00054	0.268836	[0,50]
YMR324C	13	922202	922444	-1	243	7	0	0	0	0	0	0	0	BGT	2312	No	0.0007	0	0	0	0	0	0	0	0.113174	0.528263	[0,50]
YMR325W	13	922641	923015	1	375	8	0	0	0	0	0	0	0	BGT	2312	No	0.0008	0	0	0	0	0	0	0	-0.0240895	0.493978	[0,50]
YMR326C	13	923494	923802	-1	309	7	0	0	0	0	0	0	0	BGT	2312	No	0.0007	0	0	0	0	0	0	0	0.0445425	0.511134	[0,50]
YNL001W	14	627456	628616	1	1161	9	0	0	0	0	0	0	0	BGT	2312	No	0.0009	0	0	0	0	0	0	0	-0.841434	0.301233	[0,50]
YNL002C	14	626174	627142	-1	969	11	0	0	0	0	0	1	1	BGT	2312	Yes	0.0011	0	0	0	0	0	0.005	0.00103199	-0.502761	0.376892	[0,50]
YNL003C	14	624975	625829	-1	855	16	0	0	0	0	0	0	0	BGT	2312	No	0.0016	0	0	0	0	0	0	0	-0.523231	0.372097	[0,50]
YNL004W	14	622915	624621	1	1707	20	0	0	0	0	0	0	1	BGT	2312	No	0.002	0	0	0	0	0	0	0.000585823	-1.20898	0.229882	[0,50]
YNL005C	14	621313	622428	-1	1116	18	0	0	0	0	0	0	0	BGT	2312	No	0.0018	0	0	0	0	0	0	0	-0.79464	0.311173	[0,50]
YNL006W	14	620067	620978	1	912	12	0	0	0	0	0	0	0	BGT	2312	Yes	0.0012	0	0	0	0	0	0	0	-0.582505	0.358356	[0,50]
YNL007C	14	618507	619565	-1	1059	17	0	0	0	0	0	0	0	BGT	2312	No	0.0017	0	0	0	0	0	0	0	-0.735367	0.324018	[0,50]
YNL008C	14	616211	618241	-1	2031	13	0	0	0	0	0	0	0	BGT	2312	No	0.0013	0	0	0	0	0	0	0	-1.74613	0.148536	[0,50]
YNL009W	14	614821	616083	1	1263	15	0	0	0	0	0	0	0	BGT	2312	No	0.0015	0	0	0	0	0	0	0	-0.947502	0.279387	[0,50]
YNL010W	14	613635	614360	1	726	10	0	0	0	0	0	0	0	BGT	2312	No	0.001	0	0	0	0	0	0	0	-0.389087	0.403937	[0,50]
YNL011C	14	611836	613170	-1	1335	10	0	0	0	0	0	0	0	BGT	2312	No	0.001	0	0	0	0	0	0	0	-1.02237	0.264565	[0,50]
YNL012W	14	609686	611665	1	1980	8	0	0	0	0	0	0	0	BGT	2312	No	0.0008	0	0	0	0	0	0	0	-1.6931	0.155369	[0,50]
YNL013C	14	609133	609510	-1	378	7	0	0	0	0	0	0	0	BGT	2312	No	0.0007	0	0	0	0	0	0	0	-0.0272092	0.493198	[0,50]
YNL014W	14	606319	609453	1	3135	7	0	0	0	0	0	0	0	BGT	2312	No	0.0007	0	0	0	0	0	0	0	-2.89416	0.0524432	[0,50]
YNL015W	14	605384	605611	1	228	6	0	0	0	0	0	0	0	BGT	2312	No	0.0006	0	0	0	0	0	0	0	0.128773	0.532149	[0,50]
YNL016W	14	602907	604268	1	1362	9	0	0	0	0	0	0	0	BGT	2312	No	0.0009	0	0	0	0	0	0	0	-1.05045	0.259139	[0,50]
YNL017C	14	602138	602476	-1	339	6	0	0	0	0	0	0	0	BGT	2312	No	0.0006	0	0	0	0	0	0	0	0.0133461	0.503336	[0,50]
YNL018C	14	599936	601774	-1	1839	8	0	0	0	0	0	0	0	BGT	2312	No	0.0008	0	0	0	0	0	0	0	-1.54647	0.175596	[0,50]
YNL019C	14	598376	599230	-1	855	10	0	0	0	0	0	0	0	BGT	2312	No	0.001	0	0	0	0	0	0	0	-0.523231	0.372097	[0,50]
YNL020C	14	595623	597539	-1	1917	9	0	0	0	0	0	0	0	BGT	2312	No	0.0009	0	0	0	0	0	0	0	-1.62758	0.164162	[0,50]
YNL021W	14	593227	595347	1	2121	8	0	0	0	0	0	0	0	BGT	2312	No	0.0008	0	0	0	0	0	0	0	-1.83972	0.137085	[0,50]
YNL022C	14	591427	592899	-1	1473	13	0	0	0	0	0	0	0	BGT	2312	No	0.0013	0	0	0	0	0	0	0	-1.16588	0.237601	[0,50]
YNL023C	14	588263	591160	-1	2898	8	0	0	0	0	0	0	0	BGT	2312	No	0.0008	0	0	0	0	0	0	0	-2.6477	0.0661307	[0,50]
YNL024C	14	587107	587847	-1	741	4	0	0	0	0	0	0	0	BGT	2312	No	0.0004	0	0	0	0	0	0	0	-0.404685	0.400187	[0,50]
YNL024C-A	14	586602	586820	-1	219	2	0	0	0	0	0	0	0	BGT	2312	Yes	0.0002	0	0	0	0	0	0	0	0.138132	0.534478	[0,50]
YNL025C	14	584320	585291	-1	972	6	0	0	0	0	0	0	0	BGT	2312	No	0.0006	0	0	0	0	0	0	0	-0.644897	0.34414	[0,50]
YNL026W	14	581920	583374	1	1455	8	0	0	0	0	0	0	0	BGT	2312	No	0.0008	0	0	0	0	0	0	0	-1.14716	0.241008	[0,50]
YNL027W	14	579580	581616	1	2037	5	0	0	0	0	0	0	0	BGT	2312	No	0.0005	0	0	0	0	0	0	0	-1.75237	0.147749	[0,50]
YNL028W	14	578679	578996	1	318	5	0	0	0	0	0	0	0	BGT	2312	No	0.0005	0	0	0	0	0	0	0	0.0351836	0.508795	[0,50]
YNL029C	14	577205	578773	-1	1569	7	0	0	0	0	0	0	1	BGT	2312	No	0.0007	0	0	0	0	0	0	0.000637349	-1.06246	0.25684	[0,50]
YNL030W	14	576727	577038	1	312	9	0	0	0	0	0	0	0	BGT	2312	No	0.0009	0	0	0	0	0	0	0	0.0414228	0.510354	[0,50]
YNL031C	14	575640	576050	-1	411	13	0	0	0	0	0	0	0	BGT	2312	No	0.0013	0	0	0	0	0	0	0	-0.0615252	0.484624	[0,50]
YNL032W	14	574506	575351	1	846	13	0	0	0	0	0	0	0	BGT	2312	No	0.0013	0	0	0	0	0	0	0	-0.513873	0.374286	[0,50]
YNL033W	14	572999	573853	1	855	11	0	0	0	0	0	0	0	BGT	2312	No	0.0011	0	0	0	0	0	0	0	-0.523231	0.372097	[0,50]
YNL034W	14	570477	572315	1	1839	5	0	0	0	0	0	0	0	BGT	2312	No	0.0005	0	0	0	0	0	0	0	-1.54647	0.175596	[0,50]
YNL035C	14	568522	569691	-1	1170	6	1	1	1	0	0	0	0	BGT	2312	No	0.0006	0.01	0.00333333	0.005	0	0	0	0	-0.322551	0.420054	[0,50]
YNL036W	14	559814	560479	1	666	3	0	1	0	0	0	0	0	BGT	2312	No	0.0003	0	0.00333333	0	0	0	0	0	-0.326694	0.419045	[0,50]
YNL037C	14	557920	559002	-1	1083	6	0	0	0	0	0	0	0	BGT	2312	No	0.0006	0	0	0	0	0	0	0	-0.760324	0.318576	[0,50]
YNL038W	14	557020	557783	1	764	9	0	0	0	0	0	0	0	BGT	2312	Yes	0.0009	0	0	0	0	0	0	0	-0.428602	0.39446	[0,50]
YNL039W	14	555048	556832	1	1785	20	0	0	0	0	0	0	0	BGT	2312	Yes	0.002	0	0	0	0	0	0	0	-1.49032	0.183874	[0,50]
YNL040W	14	553380	554750	1	1371	22	0	0	0	0	0	0	0	BGT	2312	No	0.0022	0	0	0	0	0	0	0	-1.05981	0.257346	[0,50]
YNL041C	14	549468	551987	-1	2520	12	0	0	0	1	2	1	0	BGT	2312	No	0.0012	0	0	0	0.01	0.00666667	0.005	0	-2.34198	0.0877056	[0,50]
YNL042W	14	548100	549290	1	1191	10	0	0	1	1	2	1	1	BGT	2312	No	0.001	0	0	0.005	0.01	0.00666667	0.005	0.000839631	-0.499092	0.377754	[0,50]
YNL042W-B	14	547113	547370	1	258	13	0	0	0	0	1	0	0	BGT	2312	No	0.0013	0	0	0	0	0.00333333	0	0	0.0975763	0.524375	[0,50]
YNL043C	14	545589	545909	-1	321	10	0	0	0	0	0	0	0	BGT	2312	No	0.001	0	0	0	0	0	0	0	0.0320639	0.508015	[0,50]
YNL044W	14	545268	545877	1	610	13	0	0	0	0	0	0	0	BGT	2312	No	0.0013	0	0	0	0	0	0	0	-0.268461	0.433285	[0,50]
YNL045W	14	542963	544978	1	2016	17	0	0	0	0	0	0	0	BGT	2312	No	0.0017	0	0	0	0	0	0	0	-1.73053	0.15052	[0,50]
YNL046W	14	542304	542822	1	519	13	0	1	0	0	0	0	0	BGT	2312	No	0.0013	0	0.00333333	0	0	0	0	0	-0.173832	0.456651	[0,50]
YNL048W	14	538173	539819	1	1647	11	0	0	0	0	0	0	0	BGT	2312	No	0.0011	0	0	0	0	0	0	0	-1.34682	0.206391	[0,50]
YNL049C	14	535281	537911	-1	2631	6	0	0	0	0	1	0	0	BGT	2312	No	0.0006	0	0	0	0	0.00333333	0	0	-2.37006	0.0854847	[0,50]
YNL050C	14	534079	534982	-1	904	5	0	1	0	0	0	0	0	BGT	2312	No	0.0005	0	0.00333333	0	0	0	0	0	-0.574186	0.360272	[0,50]
YNL051W	14	532659	533870	1	1212	7	0	0	0	0	0	0	0	BGT	2312	No	0.0007	0	0	0	0	0	0	0	-0.894468	0.290189	[0,50]
YNL052W	14	531725	532186	1	462	7	0	0	0	0	0	0	0	BGT	2312	No	0.0007	0	0	0	0	0	0	0	-0.114559	0.471392	[0,50]
YNL053W	14	529942	531411	1	1470	4	0	0	0	0	0	0	0	BGT	2312	No	0.0004	0	0	0	0	0	0	0	-1.16276	0.238167	[0,50]
YNL054W	14	526086	529583	1	3498	10	0	0	0	0	0	0	0	BGT	2312	No	0.001	0	0	0	0	0	0	0	-3.27163	0.0365573	[0,50]
YNL055C	14	517994	518845	-1	852	6	0	0	0	0	0	0	0	BGT	2312	No	0.0006	0	0	0	0	0	0	0	-0.520112	0.372826	[0,50]
YNL056W	14	517249	517842	1	594	10	0	3	0	0	0	0	0	BGT	2312	No	0.001	0	0.01	0	0	0	0	0	-0.251823	0.437375	[0,50]
YNL057W	14	516403	516735	1	333	13	0	0	0	0	2	0	0	BGT	2312	No	0.0013	0	0	0	0	0.00666667	0	0	0.0195854	0.504896	[0,50]
YNL058C	14	515763	516713	-1	951	13	0	2	0	0	0	0	0	BGT	2312	No	0.0013	0	0.00666667	0	0	0	0	0	-0.62306	0.349086	[0,50]
YNL059C	14	512668	514935	-1	2268	12	0	0	0	0	0	0	0	BGT	2312	No	0.0012	0	0	0	0	0	0	0	-1.99258	0.119984	[0,50]
YNL061W	14	510540	512396	1	1857	11	0	0	0	0	0	0	0	BGT	2312	Yes	0.0011	0	0	0	0	0	0	0	-1.56519	0.172903	[0,50]
YNL062C	14	508776	510212	-1	1437	9	0	0	0	0	0	0	0	BGT	2312	Yes	0.0009	0	0	0	0	0	0	0	-1.12844	0.244449	[0,50]
YNL063W	14	507758	508702	1	945	10	0	0	0	0	0	0	1	BGT	2312	No	0.001	0	0	0	0	0	0	0.0010582	-0.388922	0.403977	[0,50]
YNL064C	14	505868	507097	-1	1230	9	0	0	0	0	0	0	0	BGT	2312	No	0.0009	0	0	0	0	0	0	0	-0.913186	0.286348	[0,50]
YNL065W	14	503724	505484	1	1761	9	0	0	0	0	0	0	0	BGT	2312	No	0.0009	0	0	0	0	0	0	0	-1.46536	0.187649	[0,50]
YNL066W	14	501515	502777	1	1263	13	0	0	0	0	0	0	1	BGT	2312	No	0.0013	0	0	0	0	0	0	0.000791766	-0.735209	0.324053	[0,50]
YNL067W	14	499681	500256	1	576	20	0	0	0	0	0	0	0	BGT	2312	No	0.002	0	0	0	0	0	0	0	-0.233105	0.441986	[0,50]
YNL067W-A	14	498538	498684	1	147	16	0	0	0	0	0	0	0	BGT	2312	No	0.0016	0	0	0	0	0	0	0	0.213003	0.55305	[0,50]
YNL067W-B	14	499417	499557	1	141	20	0	1	0	0	0	0	0	BGT	2312	No	0.002	0	0.00333333	0	0	0	0	0	0.219242	0.554592	[0,50]
YNL068C	14	495701	498289	-1	2589	9	0	0	0	0	0	0	1	BGT	2312	No	0.0009	0	0	0	0	0	0	0.00038625	-2.13784	0.105473	[0,50]
YNL069C	14	493956	495001	-1	1046	9	0	0	0	0	0	0	0	BGT	2312	No	0.0009	0	0	0	0	0	0	0	-0.721848	0.326986	[0,50]
YNL070W	14	493366	493548	1	183	9	0	1	0	0	0	0	0	BGT	2312	No	0.0009	0	0.00333333	0	0	0	0	0	0.175567	0.543779	[0,50]
YNL071W	14	491523	492971	1	1449	10	0	0	0	0	1	0	0	BGT	2312	No	0.001	0	0	0	0	0.00333333	0	0	-1.14092	0.242152	[0,50]
YNL072W	14	490317	491240	1	924	15	0	0	0	0	0	0	2	BGT	2312	No	0.0015	0	0	0	0	0	0	0.0021645	-0.136368	0.465961	[0,50]
YNL073W	14	488386	490116	1	1731	15	0	0	0	0	0	0	0	BGT	2312	No	0.0015	0	0	0	0	0	0	0	-1.43417	0.19245	[0,50]
YNL074C	14	486766	488124	-1	1359	12	0	0	0	0	0	0	0	BGT	2312	No	0.0012	0	0	0	0	0	0	0	-1.04733	0.259738	[0,50]
YNL075W	14	485607	486479	1	873	5	0	0	0	0	0	0	0	BGT	2312	Yes	0.0005	0	0	0	0	0	0	0	-0.541949	0.367734	[0,50]
YNL076W	14	483556	485310	1	1755	1	0	0	0	0	0	0	0	BGT	2312	No	0.0001	0	0	0	0	0	0	0	-1.45912	0.188602	[0,50]
YNL078W	14	479768	480991	1	1224	1	0	0	0	1	1	1	0	BGT	2312	No	0.0001	0	0	0	0.01	0.00333333	0.005	0	-0.994294	0.270065	[0,50]
YNL079C	14	478566	479165	-1	600	3	0	0	0	0	1	0	0	BGT	2312	No	0.0003	0	0	0	0	0.00333333	0	0	-0.258062	0.43584	[0,50]
YNL080C	14	476932	478032	-1	1101	5	0	0	0	0	0	0	0	BGT	2312	No	0.0005	0	0	0	0	0	0	0	-0.779042	0.314526	[0,50]
YNL081C	14	476188	476619	-1	432	5	0	0	0	0	0	0	0	BGT	2312	No	0.0005	0	0	0	0	0	0	0	-0.0833626	0.479171	[0,50]
YNL082W	14	473391	476012	1	2622	5	0	0	0	0	0	0	0	BGT	2312	No	0.0005	0	0	0	0	0	0	0	-2.3607	0.0862192	[0,50]
YNL083W	14	471377	472861	1	1485	7	0	0	0	0	0	0	0	BGT	2312	No	0.0007	0	0	0	0	0	0	0	-1.17836	0.235348	[0,50]
YNL084C	14	470053	471102	-1	1050	4	0	0	0	0	0	0	0	BGT	2312	No	0.0004	0	0	0	0	0	0	0	-0.726008	0.326071	[0,50]
YNL085W	14	467131	469623	1	2493	3	0	0	0	0	0	0	0	BGT	2312	No	0.0003	0	0	0	0	0	0	0	-2.22655	0.0973912	[0,50]
YNL086W	14	466334	466642	1	309	7	0	0	0	1	1	1	0	BGT	2312	No	0.0007	0	0	0	0.01	0.00333333	0.005	0	-0.0428043	0.489301	[0,50]
YNL087W	14	462411	465947	1	3537	12	0	0	0	0	0	0	0	BGT	2312	No	0.0012	0	0	0	0	0	0	0	-3.31219	0.0351555	[0,50]
YNL088W	14	457704	461990	1	4287	13	0	0	0	0	0	0	0	BGT	2312	No	0.0013	0	0	0	0	0	0	0	-4.0921	0.0164297	[0,50]
YNL089C	14	456693	457169	-1	477	10	0	0	0	0	0	0	1	BGT	2312	No	0.001	0	0	0	0	0	0	0.00209644	0.158551	0.539555	[0,50]
YNL090W	14	456565	457143	1	579	7	0	0	0	0	0	0	1	BGT	2312	No	0.0007	0	0	0	0	0	0	0.00172712	0.0308525	0.507713	[0,50]
YNL091W	14	452408	456130	1	3723	10	0	0	0	0	0	0	0	BGT	2312	No	0.001	0	0	0	0	0	0	0	-3.5056	0.0291532	[0,50]
YNL092W	14	450871	452073	1	1203	11	0	0	0	0	0	0	0	BGT	2312	No	0.0011	0	0	0	0	0	0	0	-0.885109	0.29212	[0,50]
YNL093W	14	449868	450530	1	663	10	0	0	0	0	0	0	0	BGT	2312	No	0.001	0	0	0	0	0	0	0	-0.323575	0.419805	[0,50]
YNL094W	14	447611	449374	1	1764	7	0	0	0	0	0	1	1	BGT	2312	No	0.0007	0	0	0	0	0	0.005	0.000566893	-1.35671	0.204776	[0,50]
YNL095C	14	444912	446840	-1	1929	13	0	0	0	0	0	0	0	BGT	2312	No	0.0013	0	0	0	0	0	0	0	-1.64006	0.162457	[0,50]
YNL096C	14	443398	444315	-1	918	11	0	0	0	0	0	0	0	BGT	2312	No	0.0011	0	0	0	0	0	0	0	-0.588744	0.356923	[0,50]
YNL097C	14	441366	442358	-1	993	16	0	0	0	0	0	0	2	BGT	2312	No	0.0016	0	0	0	0	0	0	0.0020141	-0.216929	0.445979	[0,50]
YNL097C-B	14	440797	440919	-1	123	15	0	0	0	0	0	0	0	BGT	2312	No	0.0015	0	0	0	0	0	0	0	0.23796	0.559211	[0,50]
YNL097W-A	14	441431	441586	1	156	16	0	0	0	0	0	0	0	BGT	2312	No	0.0016	0	0	0	0	0	0	0	0.203644	0.550736	[0,50]
YNL098C	14	439602	440570	-1	969	12	0	0	0	0	0	0	0	BGT	2312	No	0.0012	0	0	0	0	0	0	0	-0.641778	0.344845	[0,50]
YNL099C	14	438567	439283	-1	717	13	0	0	0	0	0	0	0	BGT	2312	No	0.0013	0	0	0	0	0	0	0	-0.379728	0.406192	[0,50]
YNL100W	14	437613	438317	1	705	11	0	0	0	0	0	0	0	BGT	2312	No	0.0011	0	0	0	0	0	0	0	-0.36725	0.409206	[0,50]
YNL101W	14	434999	437140	1	2142	11	0	0	0	0	1	0	0	BGT	2312	No	0.0011	0	0	0	0	0.00333333	0	0	-1.86156	0.134522	[0,50]
YNL102W	14	430087	434493	1	4407	25	0	0	0	0	0	0	0	BGT	2312	Yes	0.0025	0	0	0	0	0	0	0	-4.21688	0.0145303	[0,50]
YNL103W	14	427735	429753	1	2019	18	0	0	0	0	0	0	0	BGT	2312	Yes	0.0018	0	0	0	0	0	0	0	-1.73365	0.150121	[0,50]
YNL103W-A	14	426719	426808	1	90	17	0	0	0	0	0	0	0	BGT	2312	No	0.0017	0	0	0	0	0	0	0	0.272276	0.567652	[0,50]
YNL104C	14	424895	426754	-1	1860	16	0	0	0	0	0	0	1	BGT	2312	No	0.0016	0	0	0	0	0	0	0.000537634	-1.3709	0.202474	[0,50]
YNL105W	14	424155	424583	1	429	16	0	0	0	0	0	0	0	BGT	2312	No	0.0016	0	0	0	0	0	0	0	-0.080243	0.47995	[0,50]
YNL106C	14	420944	424495	-1	3552	15	0	0	0	0	0	0	0	BGT	2312	No	0.0015	0	0	0	0	0	0	0	-3.32779	0.0346302	[0,50]
YNL107W	14	420098	420778	1	681	16	0	0	0	0	0	0	0	BGT	2312	No	0.0016	0	0	0	0	0	0	0	-0.342293	0.415253	[0,50]
YNL108C	14	419014	419826	-1	813	14	0	0	0	0	0	0	0	BGT	2312	No	0.0014	0	0	0	0	0	0	0	-0.479557	0.382357	[0,50]
YNL109W	14	418964	419509	1	546	14	0	0	0	0	0	0	0	BGT	2312	No	0.0014	0	0	0	0	0	0	0	-0.201909	0.449694	[0,50]
YNL110C	14	417826	418488	-1	663	13	0	0	0	0	0	0	0	BGT	2312	Yes	0.0013	0	0	0	0	0	0	0	-0.323575	0.419805	[0,50]
YNL111C	14	416940	417302	-1	363	12	0	0	0	0	0	0	0	BGT	2312	No	0.0012	0	0	0	0	0	0	0	-0.011611	0.497097	[0,50]
YNL112W	14	413639	416281	1	2643	13	0	0	0	0	0	0	0	BGT	2312	Yes	0.0013	0	0	0	0	0	0	0	-2.38254	0.0845142	[0,50]
YNL113W	14	412771	413199	1	429	12	0	0	0	0	0	0	0	BGT	2312	Yes	0.0012	0	0	0	0	0	0	0	-0.080243	0.47995	[0,50]
YNL115C	14	410119	412053	-1	1935	15	0	1	1	0	0	0	1	BGT	2312	No	0.0015	0	0.00333333	0.005	0	0	0	0.000516796	-1.20432	0.230707	[0,50]
YNL116W	14	408341	409909	1	1569	11	0	0	0	0	0	0	0	BGT	2312	No	0.0011	0	0	0	0	0	0	0	-1.26571	0.219993	[0,50]
YNL117W	14	406358	408022	1	1665	14	0	0	0	0	0	0	1	BGT	2312	No	0.0014	0	0	0	0	0	0	0.000600601	-1.16444	0.237862	[0,50]
YNL118C	14	402652	405564	-1	2913	13	0	0	0	0	0	0	0	BGT	2312	Yes	0.0013	0	0	0	0	0	0	0	-2.6633	0.0651738	[0,50]
YNL119W	14	401040	402521	1	1482	12	0	0	0	0	0	0	0	BGT	2312	No	0.0012	0	0	0	0	0	0	0	-1.17524	0.23591	[0,50]
YNL120C	14	401033	401518	-1	486	12	0	0	0	0	0	0	0	BGT	2312	No	0.0012	0	0	0	0	0	0	0	-0.139516	0.465177	[0,50]
YNL121C	14	398684	400537	-1	1854	10	0	0	0	0	0	0	0	BGT	2312	No	0.001	0	0	0	0	0	0	0	-1.56207	0.17335	[0,50]
YNL122C	14	398023	398370	-1	348	9	0	0	0	0	0	0	0	BGT	2312	No	0.0009	0	0	0	0	0	0	0	0.00398718	0.500997	[0,50]
YNL123W	14	394685	397678	1	2994	5	0	0	0	0	0	0	0	BGT	2312	No	0.0005	0	0	0	0	0	0	0	-2.74753	0.0602262	[0,50]
YNL124W	14	392892	394370	1	1479	9	0	0	0	0	0	0	0	BGT	2312	Yes	0.0009	0	0	0	0	0	0	0	-1.17212	0.236473	[0,50]
YNL125C	14	390146	392167	-1	2022	12	0	0	0	0	0	0	0	BGT	2312	No	0.0012	0	0	0	0	0	0	0	-1.73677	0.149724	[0,50]
YNL126W	14	387227	389767	1	2541	17	0	0	0	0	0	0	0	BGT	2312	No	0.0017	0	0	0	0	0	0	0	-2.27647	0.0930908	[0,50]
YNL127W	14	383987	386848	1	2862	21	0	0	0	0	0	0	0	BGT	2312	No	0.0021	0	0	0	0	0	0	0	-2.61027	0.0684805	[0,50]
YNL128W	14	382359	383663	1	1305	21	0	0	0	0	0	0	1	BGT	2312	No	0.0021	0	0	0	0	0	0	0.000766284	-0.780376	0.314239	[0,50]
YNL129W	14	381480	382202	1	723	22	0	0	0	0	0	0	0	BGT	2312	No	0.0022	0	0	0	0	0	0	0	-0.385967	0.404688	[0,50]
YNL130C	14	379558	380831	-1	1274	26	0	0	0	0	0	0	0	BGT	2312	No	0.0026	0	0	0	0	0	0	0	-0.958941	0.27709	[0,50]
YNL130C-A	14	381245	381391	-1	147	23	0	0	0	0	0	0	0	BGT	2312	No	0.0023	0	0	0	0	0	0	0	0.213003	0.55305	[0,50]
YNL131W	14	378767	379225	1	459	22	0	0	0	0	0	0	0	BGT	2312	No	0.0022	0	0	0	0	0	0	0	-0.111439	0.472169	[0,50]
YNL132W	14	375321	378491	1	3171	13	0	0	0	0	0	0	0	BGT	2312	Yes	0.0013	0	0	0	0	0	0	0	-2.93159	0.0506138	[0,50]
YNL133C	14	374171	374692	-1	522	11	0	1	0	0	1	0	0	BGT	2312	No	0.0011	0	0.00333333	0	0	0.00333333	0	0	-0.176952	0.455877	[0,50]
YNL134C	14	372451	373581	-1	1131	14	0	1	0	0	0	0	0	BGT	2312	No	0.0014	0	0.00333333	0	0	0	0	0	-0.810238	0.30784	[0,50]
YNL135C	14	371882	372226	-1	345	14	0	0	0	0	0	0	0	BGT	2312	No	0.0014	0	0	0	0	0	0	0	0.00710682	0.501777	[0,50]
YNL136W	14	370368	371645	1	1278	15	0	0	0	0	0	0	0	BGT	2312	No	0.0015	0	0	0	0	0	0	0	-0.9631	0.276258	[0,50]
YNL137C	14	368595	370055	-1	1461	14	0	0	0	0	0	0	0	BGT	2312	Yes	0.0014	0	0	0	0	0	0	0	-1.1534	0.239869	[0,50]
YNL138W	14	366741	368321	1	1581	9	0	0	0	0	0	0	0	BGT	2312	No	0.0009	0	0	0	0	0	0	0	-1.27818	0.21786	[0,50]
YNL138W-A	14	366033	366412	1	380	8	0	0	0	0	0	0	0	BGT	2312	No	0.0008	0	0	0	0	0	0	0	-0.0292889	0.492678	[0,50]
YNL139C	14	360924	365717	-1	4794	12	0	0	0	0	0	0	0	BGT	2312	No	0.0012	0	0	0	0	0	0	0	-4.61931	0.00976329	[0,50]
YNL140C	14	360917	361486	-1	570	12	0	0	0	0	0	0	0	BGT	2312	No	0.0012	0	0	0	0	0	0	0	-0.226866	0.443526	[0,50]
YNL141W	14	359596	360639	1	1044	16	0	0	0	0	0	0	0	BGT	2312	No	0.0016	0	0	0	0	0	0	0	-0.719769	0.327444	[0,50]
YNL142W	14	357453	358952	1	1500	13	0	0	0	0	0	0	0	BGT	2312	No	0.0013	0	0	0	0	0	0	0	-1.19395	0.232553	[0,50]
YNL143C	14	356794	357186	-1	393	13	0	0	0	0	0	0	0	BGT	2312	No	0.0013	0	0	0	0	0	0	0	-0.0428074	0.4893	[0,50]
YNL144C	14	352820	355042	-1	2223	23	0	1	0	1	1	1	0	BGT	2312	No	0.0023	0	0.00333333	0	0.01	0.00333333	0.005	0	-2.03313	0.115768	[0,50]
YNL144W-A	14	353061	353144	1	84	19	0	0	0	0	0	0	0	BGT	2312	No	0.0019	0	0	0	0	0	0	0	0.278515	0.569182	[0,50]
YNL145W	14	352414	352530	1	117	24	0	0	0	0	1	0	0	BGT	2312	No	0.0024	0	0	0	0	0.00333333	0	0	0.244199	0.560748	[0,50]
YNL146C-A	14	351386	351580	-1	195	23	0	0	0	0	0	0	0	BGT	2312	No	0.0023	0	0	0	0	0	0	0	0.163089	0.540682	[0,50]
YNL146W	14	351715	352017	1	303	22	0	0	0	0	0	0	0	BGT	2312	No	0.0022	0	0	0	0	0	0	0	0.0507817	0.512693	[0,50]
YNL147W	14	350940	351383	1	444	24	0	0	0	0	0	0	0	BGT	2312	No	0.0024	0	0	0	0	0	0	0	-0.0958412	0.476058	[0,50]
YNL148C	14	349907	350671	-1	765	17	0	0	0	0	0	0	1	BGT	2312	No	0.0017	0	0	0	0	0	0	0.00130719	-0.18716	0.453346	[0,50]
YNL149C	14	349367	349756	-1	390	16	0	0	0	0	0	0	0	BGT	2312	Yes	0.0016	0	0	0	0	0	0	0	-0.0396877	0.490079	[0,50]
YNL151C	14	347766	348521	-1	756	13	0	0	0	0	0	0	0	BGT	2312	Yes	0.0013	0	0	0	0	0	0	0	-0.420283	0.396449	[0,50]
YNL152W	14	346313	347542	1	1230	16	0	0	0	0	0	0	0	BGT	2312	Yes	0.0016	0	0	0	0	0	0	0	-0.913186	0.286348	[0,50]
YNL153C	14	345669	346058	-1	390	18	0	0	0	1	1	1	0	BGT	2312	No	0.0018	0	0	0	0.01	0.00333333	0.005	0	-0.127034	0.468284	[0,50]
YNL154C	14	343636	345276	-1	1641	12	0	0	0	0	0	0	0	BGT	2312	No	0.0012	0	0	0	0	0	0	0	-1.34058	0.207415	[0,50]
YNL155W	14	342516	343340	1	825	13	0	0	0	0	0	0	0	BGT	2312	No	0.0013	0	0	0	0	0	0	0	-0.492035	0.379414	[0,50]
YNL156C	14	341069	341968	-1	900	12	0	0	0	0	0	0	0	BGT	2312	No	0.0012	0	0	0	0	0	0	0	-0.570026	0.361231	[0,50]
YNL157W	14	340352	340858	1	507	12	0	0	0	0	0	0	0	BGT	2312	No	0.0012	0	0	0	0	0	0	0	-0.161354	0.459749	[0,50]
YNL158W	14	339612	340208	1	597	12	0	0	0	0	0	0	0	BGT	2312	Yes	0.0012	0	0	0	0	0	0	0	-0.254943	0.436607	[0,50]
YNL159C	14	338478	339347	-1	870	16	0	0	0	0	0	0	0	BGT	2312	No	0.0016	0	0	0	0	0	0	0	-0.53883	0.36846	[0,50]
YNL160W	14	336545	337609	1	1065	14	0	0	0	0	0	0	0	BGT	2312	No	0.0014	0	0	0	0	0	0	0	-0.741606	0.322653	[0,50]
YNL161W	14	332597	334867	1	2271	11	1	1	1	0	0	0	0	BGT	2312	Yes	0.0011	0.01	0.00333333	0.005	0	0	0	0	-1.46746	0.187329	[0,50]
YNL162W	14	331322	332154	1	833	12	0	0	0	0	0	0	0	BGT	2312	Yes	0.0012	0	0	0	0	0	0	0	-0.500354	0.377457	[0,50]
YNL162W-A	14	330329	330547	1	219	5	0	0	0	0	0	0	0	BGT	2312	No	0.0005	0	0	0	0	0	0	0	0.138132	0.534478	[0,50]
YNL163C	14	326741	330073	-1	3333	5	0	0	0	0	0	0	0	BGT	2312	Yes	0.0005	0	0	0	0	0	0	0	-3.10005	0.0431051	[0,50]
YNL164C	14	325265	326320	-1	1056	7	0	0	0	0	0	0	0	BGT	2312	No	0.0007	0	0	0	0	0	0	0	-0.732247	0.324702	[0,50]
YNL165W	14	323832	325052	1	1221	10	0	0	0	0	0	0	0	BGT	2312	No	0.001	0	0	0	0	0	0	0	-0.903827	0.288265	[0,50]
YNL166C	14	322219	323565	-1	1347	9	0	0	0	0	0	0	0	BGT	2312	No	0.0009	0	0	0	0	0	0	0	-1.03485	0.262145	[0,50]
YNL167C	14	319416	321359	-1	1944	14	0	0	0	0	0	0	0	BGT	2312	No	0.0014	0	0	0	0	0	0	0	-1.65566	0.160345	[0,50]
YNL168C	14	318030	318809	-1	780	12	0	0	0	2	2	2	0	BGT	2312	No	0.0012	0	0	0	0.02	0.00666667	0.01	0	-0.619934	0.349796	[0,50]
YNL169C	14	316169	317671	-1	1503	13	0	2	0	0	1	0	0	BGT	2312	No	0.0013	0	0.00666667	0	0	0.00333333	0	0	-1.19707	0.231996	[0,50]
YNL170W	14	315978	316373	1	396	14	0	0	1	0	0	0	1	BGT	2312	No	0.0014	0	0	0.005	0	0	0	0.00252525	0.513687	0.62567	[0,50]
YNL171C	14	315629	315997	-1	369	12	1	1	1	0	0	0	0	BGT	2312	No	0.0012	0.01	0.00333333	0.005	0	0	0	0	0.510392	0.624898	[0,50]
YNL172W	14	310636	315882	1	5247	7	0	0	0	0	1	0	0	BGT	2312	Yes	0.0007	0	0	0	0	0.00333333	0	0	-5.09038	0.00611802	[0,50]
YNL173C	14	308957	310057	-1	1101	10	0	0	0	0	0	0	0	BGT	2312	No	0.001	0	0	0	0	0	0	0	-0.779042	0.314526	[0,50]
YNL174W	14	308074	308646	1	573	15	0	0	0	0	0	0	0	BGT	2312	No	0.0015	0	0	0	0	0	0	0	-0.229986	0.442756	[0,50]
YNL175C	14	307401	308612	-1	1212	17	0	0	0	0	0	0	0	BGT	2312	No	0.0017	0	0	0	0	0	0	0	-0.894468	0.290189	[0,50]
YNL176C	14	305070	306980	-1	1911	18	0	0	0	0	0	0	0	BGT	2312	No	0.0018	0	0	0	0	0	0	0	-1.62134	0.16502	[0,50]
YNL177C	14	303686	304615	-1	930	17	0	0	0	0	0	0	0	BGT	2312	No	0.0017	0	0	0	0	0	0	0	-0.601222	0.354064	[0,50]
YNL178W	14	302680	303402	1	723	15	0	0	0	0	0	0	0	BGT	2312	Yes	0.0015	0	0	0	0	0	0	0	-0.385967	0.404688	[0,50]
YNL179C	14	300666	301103	-1	438	10	0	0	1	0	0	0	1	BGT	2312	No	0.001	0	0	0.005	0	0	0	0.00228311	0.455829	0.612024	[0,50]
YNL180C	14	299654	300649	-1	996	11	0	0	0	0	0	0	0	BGT	2312	No	0.0011	0	0	0	0	0	0	0	-0.669854	0.338529	[0,50]
YNL181W	14	298335	299558	1	1224	9	0	0	0	0	0	0	0	BGT	2312	Yes	0.0009	0	0	0	0	0	0	0	-0.906947	0.287625	[0,50]
YNL182C	14	295960	297627	-1	1668	8	0	0	0	0	0	0	0	BGT	2312	Yes	0.0008	0	0	0	0	0	0	0	-1.36865	0.202838	[0,50]
YNL183C	14	293137	295509	-1	2373	10	0	0	0	0	0	0	1	BGT	2312	No	0.001	0	0	0	0	0	0	0.000421408	-1.91117	0.12885	[0,50]
YNL184C	14	292557	292883	-1	327	12	0	0	0	0	0	0	0	BGT	2312	No	0.0012	0	0	0	0	0	0	0	0.0258246	0.506456	[0,50]
YNL185C	14	292193	292669	-1	477	12	0	0	0	0	0	0	0	BGT	2312	No	0.0012	0	0	0	0	0	0	0	-0.130157	0.467507	[0,50]
YNL186W	14	289498	291876	1	2379	12	0	0	0	0	0	0	0	BGT	2312	No	0.0012	0	0	0	0	0	0	0	-2.10801	0.108321	[0,50]
YNL187W	14	287994	289067	1	1074	11	0	1	0	0	0	0	0	BGT	2312	No	0.0011	0	0.00333333	0	0	0	0	0	-0.750965	0.320611	[0,50]
YNL188W	14	286308	287609	1	1302	9	0	0	0	0	1	0	0	BGT	2312	Yes	0.0009	0	0	0	0	0.00333333	0	0	-0.988057	0.271296	[0,50]
YNL189W	14	284260	285888	1	1629	9	0	0	0	0	0	0	0	BGT	2312	No	0.0009	0	0	0	0	0	0	0	-1.3281	0.209474	[0,50]
YNL190W	14	282395	283009	1	615	8	0	0	0	0	0	0	0	BGT	2312	No	0.0008	0	0	0	0	0	0	0	-0.273661	0.432009	[0,50]
YNL191W	14	280432	281505	1	1074	13	0	0	0	1	2	3	2	BGT	2312	No	0.0013	0	0	0	0.01	0.00666667	0.015	0.0018622	-0.572097	0.360753	[0,50]
YNL192W	14	276502	279897	1	3396	9	0	1	0	0	0	0	0	BGT	2312	No	0.0009	0	0.00333333	0	0	0	0	0	-3.16556	0.0404824	[0,50]
YNL193W	14	274368	276044	1	1677	6	0	0	0	0	2	1	1	BGT	2312	No	0.0006	0	0	0	0	0.00666667	0.005	0.000596303	-1.26451	0.220198	[0,50]
YNL194C	14	272710	273615	-1	906	7	0	0	0	0	0	0	0	BGT	2312	No	0.0007	0	0	0	0	0	0	0	-0.576265	0.359792	[0,50]
YNL195C	14	271523	272308	-1	786	9	0	0	0	0	0	0	0	BGT	2312	No	0.0009	0	0	0	0	0	0	0	-0.45148	0.389009	[0,50]
YNL196C	14	270275	271171	-1	897	5	0	0	0	0	0	0	0	BGT	2312	No	0.0005	0	0	0	0	0	0	0	-0.566906	0.361951	[0,50]
YNL197C	14	267608	269593	-1	1986	11	0	0	0	0	0	0	1	BGT	2312	No	0.0011	0	0	0	0	0	0	0.000503525	-1.50392	0.181841	[0,50]
YNL198C	14	266514	266816	-1	303	15	0	0	0	0	0	0	0	BGT	2312	No	0.0015	0	0	0	0	0	0	0	0.0507817	0.512693	[0,50]
YNL199C	14	264926	266530	-1	1605	15	0	0	0	0	0	0	0	BGT	2312	No	0.0015	0	0	0	0	0	0	0	-1.30314	0.213637	[0,50]
YNL200C	14	263713	264453	-1	741	16	0	0	0	0	0	0	0	BGT	2312	No	0.0016	0	0	0	0	0	0	0	-0.404685	0.400187	[0,50]
YNL201C	14	260627	263203	-1	2577	8	0	0	0	0	1	0	0	BGT	2312	No	0.0008	0	0	0	0	0.00333333	0	0	-2.3139	0.089978	[0,50]
YNL202W	14	259578	260456	1	879	11	0	0	0	0	0	0	1	BGT	2312	No	0.0011	0	0	0	0	0	0	0.00113766	-0.315636	0.42174	[0,50]
YNL203C	14	259439	260050	-1	612	10	0	0	0	0	0	0	0	BGT	2312	No	0.001	0	0	0	0	0	0	0	-0.270541	0.432774	[0,50]
YNL204C	14	258375	259277	-1	903	18	0	0	0	1	1	1	0	BGT	2312	No	0.0018	0	0	0	0.01	0.00333333	0.005	0	-0.660492	0.340629	[0,50]
YNL205C	14	258155	258577	-1	423	20	0	0	0	0	0	0	1	BGT	2312	No	0.002	0	0	0	0	0	0	0.00236407	0.23038	0.557342	[0,50]
YNL206C	14	256788	258155	-1	1368	27	0	1	0	0	0	0	1	BGT	2312	No	0.0027	0	0.00333333	0	0	0	0	0.000730994	-0.847955	0.299862	[0,50]
YNL207W	14	255353	256630	1	1278	25	0	0	0	0	0	0	0	BGT	2312	Yes	0.0025	0	0	0	0	0	0	0	-0.9631	0.276258	[0,50]
YNL208W	14	254418	255017	1	600	23	0	0	0	0	0	0	0	BGT	2312	No	0.0023	0	0	0	0	0	0	0	-0.258062	0.43584	[0,50]
YNL209W	14	252059	253900	1	1842	14	0	1	0	0	0	0	0	BGT	2312	No	0.0014	0	0.00333333	0	0	0	0	0	-1.54959	0.175145	[0,50]
YNL210W	14	250931	251743	1	813	13	0	0	0	1	1	1	0	BGT	2312	No	0.0013	0	0	0	0.01	0.00333333	0.005	0	-0.566903	0.361952	[0,50]
YNL211C	14	250055	250315	-1	261	14	0	0	0	0	0	0	0	BGT	2312	No	0.0014	0	0	0	0	0	0	0	0.0944567	0.523597	[0,50]
YNL212W	14	247461	249809	1	2349	20	0	0	0	0	0	0	0	BGT	2312	No	0.002	0	0	0	0	0	0	0	-2.07681	0.111371	[0,50]
YNL213C	14	246460	247104	-1	645	20	0	0	0	0	0	0	0	BGT	2312	No	0.002	0	0	0	0	0	0	0	-0.304857	0.424371	[0,50]
YNL214W	14	245617	246216	1	600	21	0	0	0	0	0	0	0	BGT	2312	No	0.0021	0	0	0	0	0	0	0	-0.258062	0.43584	[0,50]
YNL215W	14	244468	245430	1	963	16	0	0	0	0	0	0	0	BGT	2312	No	0.0016	0	0	0	0	0	0	0	-0.635538	0.346256	[0,50]
YNL216W	14	241689	244172	1	2484	13	0	0	0	0	0	0	0	BGT	2312	Yes	0.0013	0	0	0	0	0	0	0	-2.21719	0.098217	[0,50]
YNL217W	14	240331	241311	1	981	17	1	2	1	0	0	0	1	BGT	2312	No	0.0017	0.01	0.00666667	0.005	0	0	0	0.00101937	0.0996099	0.524882	[0,50]
YNL218W	14	238238	240001	1	1764	21	0	0	0	0	2	0	0	BGT	2312	No	0.0021	0	0	0	0	0.00666667	0	0	-1.46848	0.187174	[0,50]
YNL219C	14	235996	237663	-1	1668	21	0	1	0	0	0	0	0	BGT	2312	No	0.0021	0	0.00333333	0	0	0	0	0	-1.36865	0.202838	[0,50]
YNL220W	14	234413	235714	1	1302	18	0	0	0	0	0	0	0	BGT	2312	No	0.0018	0	0	0	0	0	0	0	-0.988057	0.271296	[0,50]
YNL221C	14	231068	233695	-1	2628	8	0	0	0	0	0	0	0	BGT	2312	Yes	0.0008	0	0	0	0	0	0	0	-2.36694	0.0857289	[0,50]
YNL222W	14	229094	229714	1	621	10	0	0	0	0	0	0	0	BGT	2312	No	0.001	0	0	0	0	0	0	0	-0.2799	0.430478	[0,50]
YNL223W	14	227370	228854	1	1485	20	0	0	0	0	0	0	0	BGT	2312	No	0.002	0	0	0	0	0	0	0	-1.17836	0.235348	[0,50]
YNL224C	14	224796	227099	-1	2304	23	0	0	0	0	0	0	0	BGT	2312	No	0.0023	0	0	0	0	0	0	0	-2.03002	0.116087	[0,50]
YNL225C	14	222724	224469	-1	1746	18	0	0	0	0	0	0	0	BGT	2312	No	0.0018	0	0	0	0	0	0	0	-1.44976	0.190038	[0,50]
YNL226W	14	222239	222649	1	411	18	0	0	0	0	0	0	0	BGT	2312	No	0.0018	0	0	0	0	0	0	0	-0.0615252	0.484624	[0,50]
YNL227C	14	220659	222431	-1	1773	12	0	0	0	0	0	0	0	BGT	2312	No	0.0012	0	0	0	0	0	0	0	-1.47784	0.185754	[0,50]
YNL228W	14	220645	221421	1	777	12	0	0	0	0	0	0	0	BGT	2312	No	0.0012	0	0	0	0	0	0	0	-0.442121	0.391236	[0,50]
YNL229C	14	219137	220201	-1	1065	6	0	0	0	0	0	0	0	BGT	2312	No	0.0006	0	0	0	0	0	0	0	-0.741606	0.322653	[0,50]
YNL230C	14	217523	218662	-1	1140	5	0	0	0	0	0	0	0	BGT	2312	No	0.0005	0	0	0	0	0	0	0	-0.819597	0.305849	[0,50]
YNL231C	14	215987	217042	-1	1056	13	0	0	0	0	0	0	2	BGT	2312	No	0.0013	0	0	0	0	0	0	0.00189394	-0.289479	0.428131	[0,50]
YNL232W	14	214923	215801	1	879	20	0	0	0	0	0	0	0	BGT	2312	Yes	0.002	0	0	0	0	0	0	0	-0.548189	0.366285	[0,50]
YNL233W	14	211922	214600	1	2679	19	0	0	0	0	0	0	0	BGT	2312	No	0.0019	0	0	0	0	0	0	0	-2.41997	0.0816625	[0,50]
YNL234W	14	210233	211513	1	1281	12	0	0	0	0	0	0	1	BGT	2312	No	0.0012	0	0	0	0	0	0	0.00078064	-0.754578	0.319825	[0,50]
YNL235C	14	209548	209979	-1	432	11	0	0	0	0	0	0	0	BGT	2312	No	0.0011	0	0	0	0	0	0	0	-0.0833626	0.479171	[0,50]
YNL236W	14	206930	209854	1	2925	12	0	0	0	0	0	0	0	BGT	2312	No	0.0012	0	0	0	0	0	0	0	-2.67578	0.0644177	[0,50]
YNL237W	14	205188	206567	1	1380	9	0	0	0	0	0	0	0	BGT	2312	No	0.0009	0	0	0	0	0	0	0	-1.06917	0.255561	[0,50]
YNL238W	14	202428	204872	1	2445	10	0	0	0	0	0	0	1	BGT	2312	No	0.001	0	0	0	0	0	0	0.000408998	-1.98676	0.1206	[0,50]
YNL239W	14	200569	201933	1	1365	8	0	1	0	0	0	0	1	BGT	2312	No	0.0008	0	0.00333333	0	0	0	0	0.000732601	-0.844742	0.300537	[0,50]
YNL240C	14	198502	199977	-1	1476	9	0	0	0	1	1	1	0	BGT	2312	Yes	0.0009	0	0	0	0.01	0.00333333	0.005	0	-1.25634	0.221604	[0,50]
YNL241C	14	196426	197943	-1	1518	9	0	0	0	0	0	0	1	BGT	2312	No	0.0009	0	0	0	0	0	0	0.000658762	-1.00817	0.267339	[0,50]
YNL242W	14	191324	196102	1	4779	15	0	0	0	0	0	0	0	BGT	2312	No	0.0015	0	0	0	0	0	0	0	-4.60372	0.00991525	[0,50]
YNL243W	14	188051	190957	1	2907	12	0	0	0	0	0	0	0	BGT	2312	No	0.0012	0	0	0	0	0	0	0	-2.65706	0.065555	[0,50]
YNL244C	14	187170	187496	-1	327	12	0	0	0	0	0	0	0	BGT	2312	No	0.0012	0	0	0	0	0	0	0	0.0258246	0.506456	[0,50]
YNL245C	14	186346	186885	-1	540	12	0	0	0	0	0	0	0	BGT	2312	Yes	0.0012	0	0	0	0	0	0	0	-0.19567	0.451238	[0,50]
YNL246W	14	185460	186349	1	890	8	0	0	0	0	0	0	0	BGT	2312	No	0.0008	0	0	0	0	0	0	0	-0.559627	0.363634	[0,50]
YNL247W	14	182875	185178	1	2304	13	0	0	0	0	0	0	0	BGT	2312	Yes	0.0013	0	0	0	0	0	0	0	-2.03002	0.116087	[0,50]
YNL248C	14	181361	182608	-1	1248	13	0	0	0	0	0	0	0	BGT	2312	No	0.0013	0	0	0	0	0	0	0	-0.931904	0.282539	[0,50]
YNL249C	14	179394	181022	-1	1629	15	0	0	0	0	0	0	0	BGT	2312	No	0.0015	0	0	0	0	0	0	0	-1.3281	0.209474	[0,50]
YNL250W	14	175410	179348	1	3939	11	0	0	0	0	0	0	0	BGT	2312	No	0.0011	0	0	0	0	0	0	0	-3.73022	0.0234257	[0,50]
YNL251C	14	172588	174315	-1	1728	18	0	0	0	0	0	0	0	BGT	2312	Yes	0.0018	0	0	0	0	0	0	0	-1.43105	0.192936	[0,50]
YNL252C	14	171441	172286	-1	846	15	0	0	0	0	0	0	0	BGT	2312	No	0.0015	0	0	0	0	0	0	0	-0.513873	0.374286	[0,50]
YNL253W	14	170018	171286	1	1269	12	0	0	0	0	0	0	0	BGT	2312	No	0.0012	0	0	0	0	0	0	0	-0.953741	0.278133	[0,50]
YNL254C	14	168043	169248	-1	1206	14	0	0	0	0	0	0	0	BGT	2312	No	0.0014	0	0	0	0	0	0	0	-0.888229	0.291475	[0,50]
YNL255C	14	167329	167790	-1	462	15	0	0	0	0	0	0	0	BGT	2312	No	0.0015	0	0	0	0	0	0	0	-0.114559	0.471392	[0,50]
YNL257C	14	160631	164320	-1	3690	15	0	0	0	0	0	0	0	BGT	2312	No	0.0015	0	0	0	0	0	0	0	-3.47129	0.0301403	[0,50]
YNL258C	14	158109	160373	-1	2265	15	0	0	0	0	0	0	0	BGT	2312	Yes	0.0015	0	0	0	0	0	0	0	-1.98946	0.120314	[0,50]
YNL260C	14	156859	157347	-1	489	17	0	0	0	0	0	0	0	BGT	2312	Yes	0.0017	0	0	0	0	0	0	0	-0.142636	0.464401	[0,50]
YNL261W	14	155100	156539	1	1440	16	0	0	0	0	0	0	0	BGT	2312	Yes	0.0016	0	0	0	0	0	0	0	-1.13156	0.243873	[0,50]
YNL262W	14	148212	154880	1	6669	16	0	0	0	0	0	0	0	BGT	2312	Yes	0.0016	0	0	0	0	0	0	0	-6.56909	0.00140111	[0,50]
YNL264C	14	145563	146615	-1	1053	16	0	0	0	0	0	0	1	BGT	2312	No	0.0016	0	0	0	0	0	0	0.000949668	-0.507586	0.37576	[0,50]
YNL265C	14	144280	145281	-1	1002	15	0	0	0	0	1	0	0	BGT	2312	No	0.0015	0	0	0	0	0.00333333	0	0	-0.676094	0.337134	[0,50]
YNL266W	14	144245	144664	1	420	15	1	1	1	0	0	0	0	BGT	2312	No	0.0015	0.01	0.00333333	0.005	0	0	0	0	0.457358	0.612387	[0,50]
YNL267W	14	140878	144078	1	3201	14	0	0	0	1	1	1	0	BGT	2312	Yes	0.0014	0	0	0	0.01	0.00333333	0.005	0	-3.05013	0.0452117	[0,50]
YNL268W	14	138550	140385	1	1836	12	0	0	0	0	0	0	0	BGT	2312	No	0.0012	0	0	0	0	0	0	0	-1.54335	0.176048	[0,50]
YNL269W	14	137699	138094	1	396	10	0	0	0	0	0	0	0	BGT	2312	No	0.001	0	0	0	0	0	0	0	-0.045927	0.48852	[0,50]
YNL270C	14	135940	137661	-1	1722	14	0	0	0	0	0	0	2	BGT	2312	No	0.0014	0	0	0	0	0	0	0.00116144	-1.02494	0.264066	[0,50]
YNL271C	14	129522	135383	-1	5862	24	0	0	0	0	0	0	0	BGT	2312	No	0.0024	0	0	0	0	0	0	0	-5.72991	0.00323687	[0,50]
YNL272C	14	126805	129084	-1	2280	21	0	0	0	0	0	0	0	BGT	2312	No	0.0021	0	0	0	0	0	0	0	-2.00506	0.118673	[0,50]
YNL273W	14	122883	126599	1	3717	21	0	0	0	0	0	0	0	BGT	2312	No	0.0021	0	0	0	0	0	0	0	-3.49937	0.0293303	[0,50]
YNL274C	14	121118	122170	-1	1053	20	0	0	0	0	0	0	0	BGT	2312	No	0.002	0	0	0	0	0	0	0	-0.729127	0.325386	[0,50]
YNL275W	14	119268	120998	1	1731	15	0	0	0	0	0	0	0	BGT	2312	No	0.0015	0	0	0	0	0	0	0	-1.43417	0.19245	[0,50]
YNL276C	14	118431	118826	-1	396	12	0	0	0	0	0	0	0	BGT	2312	No	0.0012	0	0	0	0	0	0	0	-0.045927	0.48852	[0,50]
YNL277W	14	117349	118809	1	1461	9	0	1	0	0	0	0	0	BGT	2312	No	0.0009	0	0.00333333	0	0	0	0	0	-1.1534	0.239869	[0,50]
YNL277W-A	14	116679	116867	1	189	10	0	0	1	0	1	0	1	BGT	2312	No	0.001	0	0	0.005	0	0.00333333	0	0.00529101	0.890933	0.709083	[0,50]
YNL278W	14	113271	116453	1	3183	24	0	0	0	0	1	0	2	BGT	2312	No	0.0024	0	0	0	0	0.00333333	0	0.000628338	-2.57543	0.0707366	[0,50]
YNL279W	14	110917	112902	1	1986	17	0	0	0	0	0	0	0	BGT	2312	No	0.0017	0	0	0	0	0	0	0	-1.69933	0.154552	[0,50]
YNL280C	14	109095	110411	-1	1317	24	0	0	0	0	0	0	0	BGT	2312	No	0.0024	0	0	0	0	0	0	0	-1.00366	0.268223	[0,50]
YNL281W	14	108467	108928	1	462	25	0	0	0	0	0	0	0	BGT	2312	No	0.0025	0	0	0	0	0	0	0	-0.114559	0.471392	[0,50]
YNL282W	14	107687	108274	1	588	25	0	0	0	0	0	0	0	BGT	2312	Yes	0.0025	0	0	0	0	0	0	0	-0.245584	0.438911	[0,50]
YNL283C	14	105184	106695	-1	1512	29	0	0	0	0	0	0	0	BGT	2312	No	0.0029	0	0	0	0	0	0	0	-1.20643	0.230333	[0,50]
YNL284C	14	103134	104102	-1	969	15	0	0	0	0	1	0	0	BGT	2312	No	0.0015	0	0	0	0	0.00333333	0	0	-0.641778	0.344845	[0,50]
YNL285W	14	96173	96544	1	372	22	0	0	0	0	0	0	1	BGT	2312	No	0.0022	0	0	0	0	0	0	0.00268817	0.302397	0.575028	[0,50]
YNL286W	14	95223	96080	1	858	24	0	0	0	0	1	0	0	BGT	2312	No	0.0024	0	0	0	0	0.00333333	0	0	-0.526351	0.371368	[0,50]
YNL287W	14	91994	94801	1	2808	16	0	0	0	0	0	0	0	BGT	2312	No	0.0016	0	0	0	0	0	0	0	-2.55412	0.0721505	[0,50]
YNL288W	14	90303	91424	1	1122	13	0	0	0	0	2	0	0	BGT	2312	No	0.0013	0	0	0	0	0.00666667	0	0	-0.800879	0.309837	[0,50]
YNL289W	14	87897	88736	1	840	12	0	1	0	0	0	0	0	BGT	2312	No	0.0012	0	0.00333333	0	0	0	0	0	-0.507633	0.375749	[0,50]
YNL290W	14	86218	87240	1	1023	10	0	0	0	0	1	0	0	BGT	2312	Yes	0.001	0	0	0	0	0.00333333	0	0	-0.697931	0.332271	[0,50]
YNL291C	14	84169	85815	-1	1647	13	0	0	0	0	0	0	0	BGT	2312	No	0.0013	0	0	0	0	0	0	0	-1.34682	0.206391	[0,50]
YNL292W	14	82806	84017	1	1212	16	0	0	0	0	0	0	0	BGT	2312	No	0.0016	0	0	0	0	0	0	0	-0.894468	0.290189	[0,50]
YNL293W	14	80640	82541	1	1902	11	0	0	0	0	0	0	0	BGT	2312	No	0.0011	0	0	0	0	0	0	0	-1.61198	0.166313	[0,50]
YNL294C	14	78659	80260	-1	1602	16	0	0	0	0	0	0	1	BGT	2312	No	0.0016	0	0	0	0	0	0	0.00062422	-1.09754	0.250201	[0,50]
YNL295W	14	76946	78520	1	1575	12	0	0	0	0	0	0	0	BGT	2312	No	0.0012	0	0	0	0	0	0	0	-1.27194	0.218925	[0,50]
YNL296W	14	76273	76587	1	315	12	0	0	0	0	0	0	0	BGT	2312	No	0.0012	0	0	0	0	0	0	0	0.0383032	0.509575	[0,50]
YNL297C	14	71673	76583	-1	4911	24	0	0	0	0	0	0	0	BGT	2312	No	0.0024	0	0	0	0	0	0	0	-4.74098	0.00865453	[0,50]
YNL298W	14	68915	71443	1	2529	27	0	0	0	0	0	0	0	BGT	2312	No	0.0027	0	0	0	0	0	0	0	-2.26399	0.0941496	[0,50]
YNL299W	14	66517	68445	1	1929	35	0	1	0	0	1	0	1	BGT	2312	No	0.0035	0	0.00333333	0	0	0.00333333	0	0.000518403	-1.44378	0.190961	[0,50]
YNL300W	14	65744	66052	1	309	33	0	0	0	0	1	0	0	BGT	2312	No	0.0033	0	0	0	0	0.00333333	0	0	0.0445425	0.511134	[0,50]
YNL301C	14	63570	64562	-1	993	14	0	0	0	0	0	0	0	BGT	2312	No	0.0014	0	0	0	0	0	0	0	-0.666735	0.339228	[0,50]
YNL302C	14	61958	62943	-1	986	10	0	0	0	0	0	0	0	BGT	2312	No	0.001	0	0	0	0	0	0	0	-0.659456	0.340862	[0,50]
YNL303W	14	61510	61857	1	348	10	0	0	0	0	0	0	0	BGT	2312	No	0.001	0	0	0	0	0	0	0	0.00398718	0.500997	[0,50]
YNL304W	14	60297	61550	1	1254	12	0	0	0	0	0	0	0	BGT	2312	No	0.0012	0	0	0	0	0	0	0	-0.938143	0.281276	[0,50]
YNL305C	14	58898	59791	-1	894	18	0	0	0	0	0	0	0	BGT	2312	No	0.0018	0	0	0	0	0	0	0	-0.563787	0.362672	[0,50]
YNL306W	14	58155	58808	1	654	19	0	0	0	0	0	0	0	BGT	2312	Yes	0.0019	0	0	0	0	0	0	0	-0.314216	0.422086	[0,50]
YNL307C	14	56446	57573	-1	1128	19	0	0	0	0	0	0	1	BGT	2312	No	0.0019	0	0	0	0	0	0	0.000886525	-0.589275	0.356801	[0,50]
YNL308C	14	54122	55897	-1	1776	21	0	0	0	0	0	0	0	BGT	2312	Yes	0.0021	0	0	0	0	0	0	0	-1.48096	0.185282	[0,50]
YNL309W	14	52662	53924	1	1263	19	0	0	0	0	0	0	0	BGT	2312	No	0.0019	0	0	0	0	0	0	0	-0.947502	0.279387	[0,50]
YNL310C	14	51907	52431	-1	525	17	0	0	0	1	2	1	0	BGT	2312	No	0.0017	0	0	0	0.01	0.00666667	0.005	0	-0.267418	0.433541	[0,50]
YNL311C	14	49397	51688	-1	2292	17	1	2	1	0	0	0	2	BGT	2312	No	0.0017	0.01	0.00666667	0.005	0	0	0	0.0008726	-1.10635	0.248552	[0,50]
YNL312W	14	48287	49216	1	930	21	0	0	0	0	0	0	0	BGT	2312	Yes	0.0021	0	0	0	0	0	0	0	-0.601222	0.354064	[0,50]
YNL313C	14	45308	48022	-1	2715	20	0	0	0	0	0	0	0	BGT	2312	Yes	0.002	0	0	0	0	0	0	0	-2.45741	0.0788986	[0,50]
YNL314W	14	44447	45214	1	768	17	0	0	0	0	0	0	0	BGT	2312	No	0.0017	0	0	0	0	0	0	0	-0.432762	0.393467	[0,50]
YNL315C	14	43324	44280	-1	957	13	0	0	0	0	0	0	0	BGT	2312	No	0.0013	0	0	0	0	0	0	0	-0.629299	0.347669	[0,50]
YNL316C	14	42071	43075	-1	1005	14	0	0	0	0	0	0	0	BGT	2312	No	0.0014	0	0	0	0	0	0	0	-0.679213	0.336437	[0,50]
YNL317W	14	40619	42016	1	1398	10	0	0	0	0	0	0	0	BGT	2312	Yes	0.001	0	0	0	0	0	0	0	-1.08789	0.252017	[0,50]
YNL318C	14	38707	40329	-1	1623	11	0	0	0	0	0	0	0	BGT	2312	No	0.0011	0	0	0	0	0	0	0	-1.32186	0.210509	[0,50]
YNL319W	14	38642	39082	1	441	12	0	0	0	0	0	0	0	BGT	2312	No	0.0012	0	0	0	0	0	0	0	-0.0927216	0.476836	[0,50]
YNL320W	14	37700	38554	1	855	17	0	0	0	0	0	0	0	BGT	2312	No	0.0017	0	0	0	0	0	0	0	-0.523231	0.372097	[0,50]
YNL321W	14	34696	37422	1	2727	20	0	0	0	0	0	0	0	BGT	2312	No	0.002	0	0	0	0	0	0	0	-2.46988	0.0779965	[0,50]
YNL322C	14	33294	34235	-1	942	20	0	0	0	0	0	0	0	BGT	2312	No	0.002	0	0	0	0	0	0	0	-0.613701	0.351215	[0,50]
YNL324W	14	31050	31445	1	396	17	0	0	0	0	0	0	0	BGT	2312	No	0.0017	0	0	0	0	0	0	0	-0.045927	0.48852	[0,50]
YNL325C	14	28739	31378	-1	2640	13	0	0	0	0	0	0	0	BGT	2312	No	0.0013	0	0	0	0	0	0	0	-2.37942	0.0847559	[0,50]
YNL326C	14	27337	28347	-1	1011	12	0	0	0	0	0	0	0	BGT	2312	No	0.0012	0	0	0	0	0	0	0	-0.685453	0.335045	[0,50]
YNL327W	14	24048	27173	1	3126	8	0	0	0	0	0	0	0	BGT	2312	No	0.0008	0	0	0	0	0	0	0	-2.8848	0.0529103	[0,50]
YNL328C	14	22834	23274	-1	441	10	0	1	0	0	0	0	0	BGT	2312	No	0.001	0	0.00333333	0	0	0	0	0	-0.0927216	0.476836	[0,50]
YNL329C	14	19541	22633	-1	3093	30	0	0	0	0	0	0	0	BGT	2312	No	0.003	0	0	0	0	0	0	0	-2.85048	0.0546565	[0,50]
YNL330C	14	18001	19302	-1	1302	25	0	0	0	0	0	0	0	BGT	2312	No	0.0025	0	0	0	0	0	0	0	-0.988057	0.271296	[0,50]
YNL331C	14	16118	17248	-1	1131	18	0	0	0	0	0	0	0	BGT	2312	No	0.0018	0	0	0	0	0	0	0	-0.810238	0.30784	[0,50]
YNL332W	14	14832	15854	1	1023	12	0	0	0	0	0	0	0	BGT	2312	No	0.0012	0	0	0	0	0	0	0	-0.697931	0.332271	[0,50]
YNL333W	14	13267	14163	1	897	17	0	0	0	0	0	0	0	BGT	2312	No	0.0017	0	0	0	0	0	0	0	-0.566906	0.361951	[0,50]
YNL334C	14	12208	12876	-1	669	13	0	0	0	0	0	0	0	BGT	2312	No	0.0013	0	0	0	0	0	0	0	-0.329814	0.418286	[0,50]
YNL335W	14	11452	12129	1	678	12	0	0	0	0	0	0	0	BGT	2312	No	0.0012	0	0	0	0	0	0	0	-0.339173	0.41601	[0,50]
YNL336W	14	8330	9475	1	1146	8	0	0	0	0	0	0	0	BGT	2312	No	0.0008	0	0	0	0	0	0	0	-0.825836	0.304526	[0,50]
YNL337W	14	7165	7419	1	255	7	0	0	0	0	0	0	0	BGT	2312	No	0.0007	0	0	0	0	0	0	0	0.100696	0.525153	[0,50]
YNL338W	14	6561	6719	1	159	10	0	0	0	0	0	0	0	BGT	2312	No	0.001	0	0	0	0	0	0	0	0.200524	0.549964	[0,50]
YNL339C	14	371	6098	-1	5728	9	0	0	0	0	0	0	0	BGT	2312	No	0.0009	0	0	0	0	0	0	0	-5.59056	0.00371905	[0,50]
YNL339W-A	14	1517	2092	1	576	5	0	0	0	0	0	0	0	BGT	2312	No	0.0005	0	0	0	0	0	0	0	-0.233105	0.441986	[0,50]
YNL339W-B	14	734	1216	1	483	5	0	0	0	0	0	0	0	BGT	2312	No	0.0005	0	0	0	0	0	0	0	-0.136396	0.465954	[0,50]
YNR001C	14	629622	631061	-1	1440	10	0	0	0	0	0	0	1	BGT	2312	No	0.001	0	0	0	0	0	0	0.000694444	-0.924967	0.283947	[0,50]
YNR001W-A	14	631263	631481	1	219	11	0	0	0	0	0	0	0	BGT	2312	No	0.0011	0	0	0	0	0	0	0	0.138132	0.534478	[0,50]
YNR002C	14	633008	633856	-1	849	10	0	1	0	0	1	0	1	BGT	2312	No	0.001	0	0.00333333	0	0	0.00333333	0	0.00117786	-0.282085	0.429943	[0,50]
YNR003C	14	634344	635297	-1	954	8	0	0	0	0	0	0	0	BGT	2312	Yes	0.0008	0	0	0	0	0	0	0	-0.626179	0.348377	[0,50]
YNR003W-A	14	634420	634518	1	99	8	0	0	0	0	0	0	0	BGT	2312	No	0.0008	0	0	0	0	0	0	0	0.262917	0.565353	[0,50]
YNR004W	14	635943	636383	1	441	7	0	0	0	0	0	0	0	BGT	2312	No	0.0007	0	0	0	0	0	0	0	-0.0927216	0.476836	[0,50]
YNR005C	14	636931	637335	-1	405	5	0	0	0	0	0	0	0	BGT	2312	No	0.0005	0	0	0	0	0	0	0	-0.0552859	0.486182	[0,50]
YNR006W	14	636986	638854	1	1869	5	0	0	0	0	0	0	0	BGT	2312	No	0.0005	0	0	0	0	0	0	0	-1.57767	0.171126	[0,50]
YNR007C	14	639182	640114	-1	933	5	0	0	0	0	0	0	0	BGT	2312	No	0.0005	0	0	0	0	0	0	0	-0.604342	0.353351	[0,50]
YNR008W	14	640396	642381	1	1986	6	0	0	0	0	0	0	0	BGT	2312	No	0.0006	0	0	0	0	0	0	0	-1.69933	0.154552	[0,50]
YNR009W	14	642690	643439	1	750	11	0	0	0	0	0	0	0	BGT	2312	No	0.0011	0	0	0	0	0	0	0	-0.414044	0.397943	[0,50]
YNR010W	14	643744	644193	1	450	16	0	0	0	0	0	0	0	BGT	2312	No	0.0016	0	0	0	0	0	0	0	-0.10208	0.474502	[0,50]
YNR011C	14	644320	646950	-1	2631	16	0	0	0	0	0	0	0	BGT	2312	Yes	0.0016	0	0	0	0	0	0	0	-2.37006	0.0854847	[0,50]
YNR012W	14	647432	648937	1	1506	12	0	0	0	0	0	0	0	BGT	2312	No	0.0012	0	0	0	0	0	0	0	-1.20019	0.231441	[0,50]
YNR013C	14	649028	651712	-1	2685	14	0	0	0	0	0	0	1	BGT	2312	No	0.0014	0	0	0	0	0	0	0.000372439	-2.23848	0.0963481	[0,50]
YNR014W	14	652465	653103	1	639	12	0	0	0	0	0	0	0	BGT	2312	No	0.0012	0	0	0	0	0	0	0	-0.298618	0.425895	[0,50]
YNR015W	14	653387	654541	1	1155	8	0	0	0	0	0	0	1	BGT	2312	No	0.0008	0	0	0	0	0	0	0.000865801	-0.618565	0.350108	[0,50]
YNR016C	14	654673	661374	-1	6702	6	0	0	0	0	0	0	1	BGT	2312	Yes	0.0006	0	0	0	0	0	0	0.000149209	-6.42875	0.00161187	[0,50]
YNR017W	14	662913	663581	1	669	4	0	0	0	0	0	0	0	BGT	2312	No	0.0004	0	0	0	0	0	0	0	-0.329814	0.418286	[0,50]
YNR018W	14	664270	664944	1	675	7	0	0	0	0	0	0	0	BGT	2312	No	0.0007	0	0	0	0	0	0	0	-0.336053	0.416769	[0,50]
YNR019W	14	665339	667267	1	1929	6	0	0	0	0	0	0	0	BGT	2312	No	0.0006	0	0	0	0	0	0	0	-1.64006	0.162457	[0,50]
YNR020C	14	667410	668222	-1	813	7	0	0	0	0	0	0	0	BGT	2312	No	0.0007	0	0	0	0	0	0	0	-0.479557	0.382357	[0,50]
YNR021W	14	668377	669591	1	1215	7	0	0	0	0	0	0	0	BGT	2312	No	0.0007	0	0	0	0	0	0	0	-0.897588	0.289546	[0,50]
YNR022C	14	669774	670193	-1	420	6	0	0	0	0	0	0	0	BGT	2312	No	0.0006	0	0	0	0	0	0	0	-0.0708841	0.482286	[0,50]
YNR023W	14	670418	672118	1	1701	7	0	0	0	0	0	0	0	BGT	2312	No	0.0007	0	0	0	0	0	0	0	-1.40297	0.197345	[0,50]
YNR024W	14	672409	672969	1	561	5	0	0	0	0	0	0	0	BGT	2312	No	0.0005	0	0	0	0	0	0	0	-0.217507	0.445837	[0,50]
YNR025C	14	672702	673061	-1	360	5	0	0	0	0	0	0	0	BGT	2312	No	0.0005	0	0	0	0	0	0	0	-0.00849136	0.497877	[0,50]
YNR026C	14	673274	674689	-1	1416	6	0	0	0	0	0	0	0	BGT	2312	No	0.0006	0	0	0	0	0	0	0	-1.1066	0.248505	[0,50]
YNR027W	14	674923	675876	1	954	8	0	0	0	0	0	0	0	BGT	2312	No	0.0008	0	0	0	0	0	0	0	-0.626179	0.348377	[0,50]
YNR028W	14	676177	677103	1	927	8	0	0	0	0	0	0	0	BGT	2312	No	0.0008	0	0	0	0	0	0	0	-0.598103	0.354778	[0,50]
YNR029C	14	677199	678488	-1	1290	7	0	0	0	0	0	0	0	BGT	2312	No	0.0007	0	0	0	0	0	0	0	-0.975579	0.27377	[0,50]
YNR030W	14	678799	680454	1	1656	4	0	0	0	0	0	0	0	BGT	2312	No	0.0004	0	0	0	0	0	0	0	-1.35617	0.204863	[0,50]
YNR031C	14	680694	685433	-1	4740	3	0	0	0	0	0	0	0	BGT	2312	No	0.0003	0	0	0	0	0	0	0	-4.56316	0.0103214	[0,50]
YNR032C-A	14	687243	687464	-1	222	9	0	0	0	0	0	0	0	BGT	2312	No	0.0009	0	0	0	0	0	0	0	0.135012	0.533702	[0,50]
YNR032W	14	686010	687116	1	1107	6	0	0	0	0	0	0	0	BGT	2312	No	0.0006	0	0	0	0	0	0	0	-0.785281	0.313183	[0,50]
YNR033W	14	687635	689998	1	2364	9	0	0	0	0	0	0	0	BGT	2312	No	0.0009	0	0	0	0	0	0	0	-2.09241	0.109837	[0,50]
YNR034W	14	690321	691286	1	966	9	0	0	0	0	1	0	0	BGT	2312	No	0.0009	0	0	0	0	0.00333333	0	0	-0.638658	0.34555	[0,50]
YNR034W-A	14	692561	692857	1	297	6	0	1	0	0	0	0	0	BGT	2312	No	0.0006	0	0.00333333	0	0	0	0	0	0.057021	0.514251	[0,50]
YNR035C	14	693019	694047	-1	1029	6	0	0	0	0	0	0	0	BGT	2312	Yes	0.0006	0	0	0	0	0	0	0	-0.70417	0.330888	[0,50]
YNR036C	14	694361	694822	-1	462	9	0	0	0	0	0	0	0	BGT	2312	No	0.0009	0	0	0	0	0	0	0	-0.114559	0.471392	[0,50]
YNR037C	14	695052	695327	-1	276	7	0	0	0	0	0	0	0	BGT	2312	No	0.0007	0	0	0	0	0	0	0	0.0788585	0.519704	[0,50]
YNR038W	14	695595	697484	1	1890	7	0	0	0	0	0	0	0	BGT	2312	Yes	0.0007	0	0	0	0	0	0	0	-1.59951	0.168051	[0,50]
YNR039C	14	697614	699431	-1	1818	10	0	0	0	0	0	0	0	BGT	2312	No	0.001	0	0	0	0	0	0	0	-1.52463	0.17878	[0,50]
YNR040W	14	699690	700460	1	771	9	0	0	0	0	0	0	0	BGT	2312	No	0.0009	0	0	0	0	0	0	0	-0.435882	0.392723	[0,50]
YNR041C	14	700541	701659	-1	1119	9	0	0	0	0	0	0	0	BGT	2312	No	0.0009	0	0	0	0	0	0	0	-0.797759	0.310505	[0,50]
YNR042W	14	701238	701666	1	429	8	0	0	0	0	0	0	0	BGT	2312	No	0.0008	0	0	0	0	0	0	0	-0.080243	0.47995	[0,50]
YNR043W	14	701895	703085	1	1191	6	0	0	0	0	0	0	0	BGT	2312	Yes	0.0006	0	0	0	0	0	0	0	-0.872631	0.294707	[0,50]
YNR044W	14	703699	705876	1	2178	7	0	0	0	0	0	0	0	BGT	2312	No	0.0007	0	0	0	0	0	0	0	-1.89899	0.130223	[0,50]
YNR045W	14	706139	707608	1	1470	5	0	0	0	1	1	1	0	BGT	2312	No	0.0005	0	0	0	0.01	0.00333333	0.005	0	-1.2501	0.222682	[0,50]
YNR046W	14	707788	708195	1	408	5	0	1	0	0	2	0	0	BGT	2312	No	0.0005	0	0.00333333	0	0	0.00666667	0	0	-0.0584056	0.485403	[0,50]
YNR047W	14	708523	711204	1	2682	3	0	2	0	0	0	0	1	BGT	2312	No	0.0003	0	0.00666667	0	0	0	0	0.000372856	-2.23533	0.0966222	[0,50]
YNR048W	14	711630	712811	1	1182	4	0	0	0	0	0	0	1	BGT	2312	No	0.0004	0	0	0	0	0	0	0.000846024	-0.6478	0.343485	[0,50]
YNR049C	14	713023	713655	-1	633	6	0	1	0	0	0	0	0	BGT	2312	No	0.0006	0	0.00333333	0	0	0	0	0	-0.292378	0.427422	[0,50]
YNR050C	14	714048	715388	-1	1341	6	0	0	0	0	1	0	0	BGT	2312	No	0.0006	0	0	0	0	0.00333333	0	0	-1.02861	0.263353	[0,50]
YNR051C	14	716780	718327	-1	1548	13	0	0	0	0	0	0	0	BGT	2312	No	0.0013	0	0	0	0	0	0	0	-1.24387	0.223763	[0,50]
YNR052C	14	719346	720647	-1	1302	17	0	0	0	0	0	0	0	BGT	2312	No	0.0017	0	0	0	0	0	0	0	-0.988057	0.271296	[0,50]
YNR053C	14	721120	723112	-1	1993	14	0	0	0	0	0	0	0	BGT	2312	Yes	0.0014	0	0	0	0	0	0	0	-1.70661	0.153603	[0,50]
YNR054C	14	723356	724306	-1	951	9	0	0	0	0	0	0	0	BGT	2312	Yes	0.0009	0	0	0	0	0	0	0	-0.62306	0.349086	[0,50]
YNR055C	14	728426	730186	-1	1761	8	0	0	0	0	0	0	0	BGT	2312	No	0.0008	0	0	0	0	0	0	0	-1.46536	0.187649	[0,50]
YNR056C	14	731618	733303	-1	1686	4	0	0	0	0	0	0	0	BGT	2312	No	0.0004	0	0	0	0	0	0	0	-1.38737	0.199828	[0,50]
YNR057C	14	733356	734069	-1	714	2	0	0	0	0	0	0	0	BGT	2312	No	0.0002	0	0	0	0	0	0	0	-0.376609	0.406945	[0,50]
YNR058W	14	734291	735733	1	1443	2	0	0	0	0	0	0	0	BGT	2312	No	0.0002	0	0	0	0	0	0	0	-1.13468	0.243298	[0,50]
YNR059W	14	736803	738545	1	1743	8	0	0	0	0	0	0	0	BGT	2312	No	0.0008	0	0	0	0	0	0	0	-1.44664	0.190519	[0,50]
YNR060W	14	739951	742110	1	2160	7	0	0	0	0	0	0	1	BGT	2312	No	0.0007	0	0	0	0	0	0	0.000462963	-1.68724	0.156139	[0,50]
YNR061C	14	742881	743540	-1	660	2	0	0	0	0	0	0	0	BGT	2312	No	0.0002	0	0	0	0	0	0	0	-0.320455	0.420565	[0,50]
YNR062C	14	744360	745343	-1	984	7	0	0	0	0	0	0	0	BGT	2312	No	0.0007	0	0	0	0	0	0	0	-0.657376	0.341329	[0,50]
YNR063W	14	746943	748766	1	1824	9	0	0	0	0	0	0	0	BGT	2312	No	0.0009	0	0	0	0	0	0	0	-1.53087	0.177866	[0,50]
YNR064C	14	749136	750008	-1	873	6	0	0	0	0	0	0	1	BGT	2312	No	0.0006	0	0	0	0	0	0	0.00114548	-0.308939	0.423374	[0,50]
YNR065C	14	750350	753700	-1	3351	8	0	0	0	0	0	0	0	BGT	2312	No	0.0008	0	0	0	0	0	0	0	-3.11877	0.0423396	[0,50]
YNR066C	14	753725	755035	-1	1311	11	0	0	0	0	0	0	0	BGT	2312	No	0.0011	0	0	0	0	0	0	0	-0.997416	0.26945	[0,50]
YNR067C	14	755746	759099	-1	3354	12	0	0	0	0	0	0	0	BGT	2312	No	0.0012	0	0	0	0	0	0	0	-3.12189	0.0422133	[0,50]
YNR068C	14	760067	760885	-1	819	7	0	0	0	0	0	0	0	BGT	2312	No	0.0007	0	0	0	0	0	0	0	-0.485796	0.380884	[0,50]
YNR069C	14	761123	762592	-1	1470	7	0	0	0	0	0	0	0	BGT	2312	No	0.0007	0	0	0	0	0	0	0	-1.16276	0.238167	[0,50]
YNR070W	14	765375	769376	1	4002	11	0	0	0	0	0	0	1	BGT	2312	No	0.0011	0	0	0	0	0	0	0.000249875	-3.61518	0.0262069	[0,50]
YNR071C	14	770440	771468	-1	1029	14	0	0	0	0	0	0	0	BGT	2312	No	0.0014	0	0	0	0	0	0	0	-0.70417	0.330888	[0,50]
YNR072W	14	772657	774351	1	1695	13	0	0	0	0	2	0	0	BGT	2312	No	0.0013	0	0	0	0	0.00666667	0	0	-1.39673	0.198336	[0,50]
YNR073C	14	774792	776300	-1	1509	8	0	0	0	0	2	0	0	BGT	2312	No	0.0008	0	0	0	0	0.00666667	0	0	-1.20331	0.230887	[0,50]
YNR074C	14	777602	778738	-1	1137	10	0	1	0	0	0	0	0	BGT	2312	No	0.001	0	0.00333333	0	0	0	0	0	-0.816477	0.306512	[0,50]
YNR075C-A	14	781511	781603	-1	93	19	0	0	0	0	0	0	0	BGT	2312	No	0.0019	0	0	0	0	0	0	0	0.269156	0.566886	[0,50]
YNR075W	14	779916	781040	1	1125	18	0	0	0	0	0	0	1	BGT	2312	No	0.0018	0	0	0	0	0	0	0.000888889	-0.586017	0.357549	[0,50]
YNR076W	14	781918	782280	1	363	17	0	0	0	0	0	0	0	BGT	2312	No	0.0017	0	0	0	0	0	0	0	-0.011611	0.497097	[0,50]
YNR077C	14	783287	783541	-1	255	15	2	3	2	0	0	0	0	BGT	2312	No	0.0015	0.02	0.01	0.01	0	0	0	0	1.15718	0.76082	[0,50]
YOL001W	15	325249	326130	1	882	7	0	0	0	0	0	0	0	BGT	2312	No	0.0007	0	0	0	0	0	0	0	-0.551308	0.365561	[0,50]
YOL002C	15	323411	324364	-1	954	9	0	0	1	0	0	0	1	BGT	2312	No	0.0009	0	0	0.005	0	0	0	0.00104822	-0.153077	0.461805	[0,50]
YOL003C	15	321858	322994	-1	1137	9	0	0	0	0	0	0	0	BGT	2312	No	0.0009	0	0	0	0	0	0	0	-0.816477	0.306512	[0,50]
YOL004W	15	316938	321548	1	4611	15	0	0	0	0	0	0	0	BGT	2312	No	0.0015	0	0	0	0	0	0	0	-4.42902	0.0117857	[0,50]
YOL005C	15	315813	316175	-1	363	12	0	0	0	0	0	0	0	BGT	2312	Yes	0.0012	0	0	0	0	0	0	0	-0.011611	0.497097	[0,50]
YOL006C	15	313078	315387	-1	2310	8	0	0	0	0	0	0	0	BGT	2312	No	0.0008	0	0	0	0	0	0	0	-2.03626	0.115449	[0,50]
YOL007C	15	311342	312367	-1	1026	8	0	0	0	0	0	0	1	BGT	2312	No	0.0008	0	0	0	0	0	0	0.000974659	-0.478045	0.382714	[0,50]
YOL008W	15	310312	310935	1	624	7	0	0	0	0	0	0	0	BGT	2312	No	0.0007	0	0	0	0	0	0	0	-0.283019	0.429714	[0,50]
YOL009C	15	309324	310139	-1	816	10	0	0	0	0	0	0	0	BGT	2312	No	0.001	0	0	0	0	0	0	0	-0.482676	0.38162	[0,50]
YOL010W	15	307938	309041	1	1104	15	0	0	0	0	0	0	0	BGT	2312	Yes	0.0015	0	0	0	0	0	0	0	-0.782161	0.313854	[0,50]
YOL011W	15	305349	307409	1	2061	20	0	0	0	0	1	0	0	BGT	2312	No	0.002	0	0	0	0	0.00333333	0	0	-1.77733	0.144634	[0,50]
YOL012C	15	303579	303983	-1	405	16	0	1	0	0	0	0	0	BGT	2312	No	0.0016	0	0.00333333	0	0	0	0	0	-0.0552859	0.486182	[0,50]
YOL013C	15	301380	303035	-1	1656	11	0	0	0	0	0	0	0	BGT	2312	No	0.0011	0	0	0	0	0	0	0	-1.35617	0.204863	[0,50]
YOL013W-A	15	301047	301238	1	192	11	0	0	0	0	0	0	0	BGT	2312	No	0.0011	0	0	0	0	0	0	0	0.166208	0.541457	[0,50]
YOL013W-B	15	300690	300980	1	291	10	0	0	0	0	0	0	0	BGT	2312	No	0.001	0	0	0	0	0	0	0	0.0632603	0.51581	[0,50]
YOL014W	15	299693	300067	1	375	11	0	0	0	0	0	0	0	BGT	2312	No	0.0011	0	0	0	0	0	0	0	-0.0240895	0.493978	[0,50]
YOL015W	15	297078	298838	1	1761	12	0	0	0	0	0	0	0	BGT	2312	No	0.0012	0	0	0	0	0	0	0	-1.46536	0.187649	[0,50]
YOL016C	15	294777	296120	-1	1344	11	0	0	0	0	0	0	0	BGT	2312	No	0.0011	0	0	0	0	0	0	0	-1.03173	0.262748	[0,50]
YOL017W	15	292529	294673	1	2145	12	0	0	0	0	0	0	0	BGT	2312	No	0.0012	0	0	0	0	0	0	0	-1.86468	0.134159	[0,50]
YOL018C	15	290881	292074	-1	1194	15	0	0	0	0	0	0	0	BGT	2312	No	0.0015	0	0	0	0	0	0	0	-0.87575	0.294059	[0,50]
YOL019W	15	288898	290553	1	1656	11	0	0	0	0	0	0	0	BGT	2312	No	0.0011	0	0	0	0	0	0	0	-1.35617	0.204863	[0,50]
YOL019W-A	15	288420	288572	1	153	11	0	0	0	0	0	0	0	BGT	2312	No	0.0011	0	0	0	0	0	0	0	0.206764	0.551508	[0,50]
YOL020W	15	286172	287950	1	1779	7	0	1	0	0	0	0	1	BGT	2312	No	0.0007	0	0.00333333	0	0	0	0	0.000562114	-1.28524	0.21666	[0,50]
YOL021C	15	282421	285426	-1	3006	8	0	0	0	0	0	0	0	BGT	2312	Yes	0.0008	0	0	0	0	0	0	0	-2.76001	0.0595237	[0,50]
YOL022C	15	280272	281498	-1	1227	13	0	0	0	0	0	0	0	BGT	2312	No	0.0013	0	0	0	0	0	0	0	-0.910066	0.286986	[0,50]
YOL023W	15	278056	280086	1	2031	12	0	0	0	0	0	0	0	BGT	2312	No	0.0012	0	0	0	0	0	0	0	-1.74613	0.148536	[0,50]
YOL024W	15	277086	277604	1	519	11	0	0	0	0	0	0	0	BGT	2312	No	0.0011	0	0	0	0	0	0	0	-0.173832	0.456651	[0,50]
YOL025W	15	274957	276939	1	1983	7	0	0	0	0	0	0	0	BGT	2312	No	0.0007	0	0	0	0	0	0	0	-1.69621	0.15496	[0,50]
YOL026C	15	274012	274353	-1	342	7	0	0	0	0	0	0	0	BGT	2312	Yes	0.0007	0	0	0	0	0	0	0	0.0102265	0.502557	[0,50]
YOL027C	15	272003	273724	-1	1722	8	0	0	0	0	0	0	0	BGT	2312	No	0.0008	0	0	0	0	0	0	0	-1.42481	0.193909	[0,50]
YOL028C	15	270633	271370	-1	738	5	0	0	0	0	0	0	0	BGT	2312	No	0.0005	0	0	0	0	0	0	0	-0.401566	0.400936	[0,50]
YOL029C	15	269815	270420	-1	606	5	0	0	0	0	0	0	0	BGT	2312	No	0.0005	0	0	0	0	0	0	0	-0.264302	0.434307	[0,50]
YOL030W	15	268187	269641	1	1455	10	0	0	0	0	0	0	0	BGT	2312	No	0.001	0	0	0	0	0	0	0	-1.14716	0.241008	[0,50]
YOL031C	15	266264	267529	-1	1266	14	0	1	0	0	0	0	0	BGT	2312	No	0.0014	0	0.00333333	0	0	0	0	0	-0.950622	0.27876	[0,50]
YOL032W	15	265429	266169	1	741	14	0	0	0	0	0	0	0	BGT	2312	No	0.0014	0	0	0	0	0	0	0	-0.404685	0.400187	[0,50]
YOL033W	15	263475	265085	1	1611	16	0	0	0	0	0	0	0	BGT	2312	No	0.0016	0	0	0	0	0	0	0	-1.30938	0.212591	[0,50]
YOL034W	15	259923	263204	1	3282	12	0	0	0	0	0	0	0	BGT	2312	No	0.0012	0	0	0	0	0	0	0	-3.04702	0.0453464	[0,50]
YOL035C	15	258803	259105	-1	303	12	0	0	0	0	0	0	0	BGT	2312	No	0.0012	0	0	0	0	0	0	0	0.0507817	0.512693	[0,50]
YOL036W	15	256745	259030	1	2286	27	0	0	0	0	0	0	0	BGT	2312	No	0.0027	0	0	0	0	0	0	0	-2.0113	0.118022	[0,50]
YOL037C	15	256666	257019	-1	354	27	0	0	0	0	0	0	0	BGT	2312	No	0.0027	0	0	0	0	0	0	0	-0.00225209	0.499437	[0,50]
YOL038C-A	15	254926	255021	-1	96	22	0	0	0	0	0	0	0	BGT	2312	No	0.0022	0	0	0	0	0	0	0	0.266037	0.56612	[0,50]
YOL038W	15	255337	256101	1	765	25	0	0	0	0	0	0	0	BGT	2312	Yes	0.0025	0	0	0	0	0	0	0	-0.429642	0.394212	[0,50]
YOL039W	15	254297	254617	1	321	24	0	0	0	0	0	0	0	BGT	2312	No	0.0024	0	0	0	0	0	0	0	0.0320639	0.508015	[0,50]
YOL040C	15	253149	253577	-1	429	19	0	0	0	0	0	0	0	BGT	2312	Yes	0.0019	0	0	0	0	0	0	0	-0.080243	0.47995	[0,50]
YOL041C	15	251267	252646	-1	1380	15	0	0	0	0	0	0	0	BGT	2312	No	0.0015	0	0	0	0	0	0	0	-1.06917	0.255561	[0,50]
YOL042W	15	249825	250916	1	1092	15	0	0	0	0	0	0	0	BGT	2312	No	0.0015	0	0	0	0	0	0	0	-0.769683	0.316548	[0,50]
YOL043C	15	248392	249534	-1	1143	15	0	0	0	0	1	0	0	BGT	2312	No	0.0015	0	0	0	0	0.00333333	0	0	-0.822717	0.305187	[0,50]
YOL044W	15	247150	248301	1	1152	19	0	0	0	0	0	1	1	BGT	2312	No	0.0019	0	0	0	0	0	0.005	0.000868056	-0.70266	0.331223	[0,50]
YOL045W	15	243497	246802	1	3306	16	0	0	0	0	0	0	1	BGT	2312	No	0.0016	0	0	0	0	0	0	0.00030248	-2.88834	0.052733	[0,50]
YOL046C	15	243466	244140	-1	675	16	0	0	0	0	0	0	1	BGT	2312	No	0.0016	0	0	0	0	0	0	0.00148148	-0.0833628	0.479171	[0,50]
YOL047C	15	241614	242747	-1	1134	13	0	0	0	0	0	0	0	BGT	2312	No	0.0013	0	0	0	0	0	0	0	-0.813358	0.307175	[0,50]
