## Supplemental Data 1 for "Population-level survey of loss-of-function mutations revealed that background dependent fitness genes are rare and functionally related in yeast": TableS3.xlsx (part 68 of 151)

### Sheet: Raw_data_pred (continued)
ORF	CHR	START	END	ORI	SIZE	N_zone10k	N_prom100	N_prom300	N_atg200	N_term100	N_term300	N_stop200	N_cds	Strain	Tot_insertion	Ess	N_zone10k_norm	N_prom100_norm	N_prom300_norm	N_atg200_norm	N_term100_norm	N_term300_norm	N_stop200_norm	N_cds_norm	logOdds	Prob	window_10k
YOL048C	15	240204	241310	-1	1107	20	0	0	0	0	0	0	1	BGT	2312	No	0.002	0	0	0	0	0	0	0.000903342	-0.566452	0.362056	[0,50]
YOL049W	15	238619	240094	1	1476	20	0	0	0	0	0	0	0	BGT	2312	No	0.002	0	0	0	0	0	0	0	-1.169	0.237036	[0,50]
YOL050C	15	237882	238202	-1	321	22	0	0	0	0	0	0	0	BGT	2312	No	0.0022	0	0	0	0	0	0	0	0.0320639	0.508015	[0,50]
YOL051W	15	234940	238185	1	3246	17	0	0	0	0	0	0	0	BGT	2312	No	0.0017	0	0	0	0	0	0	0	-3.00958	0.0469949	[0,50]
YOL052C	15	232446	233636	-1	1191	14	0	0	0	0	1	0	0	BGT	2312	No	0.0014	0	0	0	0	0.00333333	0	0	-0.872631	0.294707	[0,50]
YOL052C-A	15	231570	231755	-1	186	8	0	1	0	0	0	0	0	BGT	2312	No	0.0008	0	0.00333333	0	0	0	0	0	0.172448	0.543005	[0,50]
YOL053W	15	230085	231272	1	1188	12	0	0	0	0	0	0	1	BGT	2312	No	0.0012	0	0	0	0	0	0	0.000841751	-0.65429	0.342023	[0,50]
YOL054W	15	228614	229834	1	1221	14	0	0	0	0	0	0	0	BGT	2312	No	0.0014	0	0	0	0	0	0	0	-0.903827	0.288265	[0,50]
YOL055C	15	224420	226075	-1	1656	24	0	0	0	0	0	0	0	BGT	2312	No	0.0024	0	0	0	0	0	0	0	-1.35617	0.204863	[0,50]
YOL056W	15	223268	224179	1	912	21	0	0	0	0	0	0	0	BGT	2312	No	0.0021	0	0	0	0	0	0	0	-0.582505	0.358356	[0,50]
YOL057W	15	220767	222902	1	2136	16	0	0	0	0	0	0	0	BGT	2312	No	0.0016	0	0	0	0	0	0	0	-1.85532	0.13525	[0,50]
YOL058W	15	219211	220473	1	1263	6	0	0	0	0	0	0	0	BGT	2312	No	0.0006	0	0	0	0	0	0	0	-0.947502	0.279387	[0,50]
YOL059W	15	217126	218448	1	1323	8	0	0	1	0	0	0	1	BGT	2312	No	0.0008	0	0	0.005	0	0	0	0.000755858	-0.553916	0.364956	[0,50]
YOL060C	15	214017	216137	-1	2121	22	0	0	0	0	0	0	0	BGT	2312	No	0.0022	0	0	0	0	0	0	0	-1.83972	0.137085	[0,50]
YOL061W	15	212244	213734	1	1491	19	0	0	0	0	0	0	0	BGT	2312	No	0.0019	0	0	0	0	0	0	0	-1.18459	0.234227	[0,50]
YOL062C	15	210520	211995	-1	1476	11	0	0	1	0	0	0	1	BGT	2312	No	0.0011	0	0	0.005	0	0	0	0.000677507	-0.717606	0.32792	[0,50]
YOL063C	15	207392	210265	-1	2874	14	0	0	0	0	0	0	1	BGT	2312	No	0.0014	0	0	0	0	0	0	0.000347947	-2.43645	0.0804352	[0,50]
YOL064C	15	206103	207176	-1	1074	12	0	0	0	0	0	0	0	BGT	2312	No	0.0012	0	0	0	0	0	0	0	-0.750965	0.320611	[0,50]
YOL065C	15	204731	205885	-1	1155	10	0	0	0	0	0	0	0	BGT	2312	No	0.001	0	0	0	0	0	0	0	-0.835195	0.302548	[0,50]
YOL066C	15	202696	204471	-1	1776	9	0	0	0	1	1	1	0	BGT	2312	Yes	0.0009	0	0	0	0.01	0.00333333	0.005	0	-1.56831	0.172458	[0,50]
YOL067C	15	201985	202518	-1	534	10	0	1	0	0	0	0	0	BGT	2312	No	0.001	0	0.00333333	0	0	0	0	0	-0.18943	0.452784	[0,50]
YOL068C	15	200368	201879	-1	1512	8	0	0	0	0	0	0	0	BGT	2312	No	0.0008	0	0	0	0	0	0	0	-1.20643	0.230333	[0,50]
YOL069W	15	198942	200297	1	1356	8	0	0	0	0	0	0	0	BGT	2312	Yes	0.0008	0	0	0	0	0	0	0	-1.04421	0.260338	[0,50]
YOL070C	15	197220	198725	-1	1506	8	0	0	0	0	0	0	0	BGT	2312	No	0.0008	0	0	0	0	0	0	0	-1.20019	0.231441	[0,50]
YOL071W	15	196507	196995	1	489	8	0	0	0	0	0	0	0	BGT	2312	No	0.0008	0	0	0	0	0	0	0	-0.142636	0.464401	[0,50]
YOL072W	15	194970	196337	1	1368	13	0	0	0	0	0	0	0	BGT	2312	No	0.0013	0	0	0	0	0	0	0	-1.05669	0.257943	[0,50]
YOL073C	15	193832	194800	-1	969	17	0	0	0	0	0	0	0	BGT	2312	No	0.0017	0	0	0	0	0	0	0	-0.641778	0.344845	[0,50]
YOL075C	15	189658	193542	-1	3885	17	0	0	0	0	0	0	0	BGT	2312	No	0.0017	0	0	0	0	0	0	0	-3.67406	0.0247453	[0,50]
YOL076W	15	187024	189414	1	2391	13	0	0	0	0	0	0	0	BGT	2312	No	0.0013	0	0	0	0	0	0	0	-2.12049	0.107122	[0,50]
YOL077C	15	185848	186723	-1	876	9	0	0	0	0	0	0	0	BGT	2312	Yes	0.0009	0	0	0	0	0	0	0	-0.545069	0.367009	[0,50]
YOL077W-A	15	185438	185644	1	207	8	0	0	0	0	0	0	0	BGT	2312	No	0.0008	0	0	0	0	0	0	0	0.15061	0.537582	[0,50]
YOL078W	15	181682	185212	1	3531	13	0	0	0	0	0	0	0	BGT	2312	Yes	0.0013	0	0	0	0	0	0	0	-3.30595	0.0353677	[0,50]
YOL079W	15	181057	181455	1	399	14	0	0	0	0	0	0	0	BGT	2312	No	0.0014	0	0	0	0	0	0	0	-0.0490466	0.487741	[0,50]
YOL080C	15	180558	181427	-1	870	15	0	0	0	0	0	0	0	BGT	2312	No	0.0015	0	0	0	0	0	0	0	-0.53883	0.36846	[0,50]
YOL082W	15	168727	169974	1	1248	14	0	0	0	0	0	0	0	BGT	2312	No	0.0014	0	0	0	0	0	0	0	-0.931904	0.282539	[0,50]
YOL083C-A	15	166461	166601	-1	141	17	0	0	0	0	0	0	0	BGT	2312	No	0.0017	0	0	0	0	0	0	0	0.219242	0.554592	[0,50]
YOL083W	15	165714	166952	1	1239	20	0	1	0	0	0	0	0	BGT	2312	No	0.002	0	0.00333333	0	0	0	0	0	-0.922545	0.28444	[0,50]
YOL084W	15	162356	165331	1	2976	15	0	1	0	0	1	0	0	BGT	2312	No	0.0015	0	0.00333333	0	0	0.00333333	0	0	-2.72881	0.0612943	[0,50]
YOL085C	15	161673	162014	-1	342	15	0	1	0	0	0	1	1	BGT	2312	No	0.0015	0	0.00333333	0	0	0	0.005	0.00292398	0.260058	0.56465	[0,50]
YOL085W-A	15	161579	161791	1	213	16	0	0	0	0	0	1	1	BGT	2312	No	0.0016	0	0	0	0	0	0.005	0.00469484	0.497922	0.621971	[0,50]
YOL086C	15	159548	160594	-1	1047	11	0	0	0	0	0	0	0	BGT	2312	No	0.0011	0	0	0	0	0	0	0	-0.722888	0.326757	[0,50]
YOL086W-A	15	159173	159445	1	273	15	0	0	0	0	0	0	0	BGT	2312	No	0.0015	0	0	0	0	0	0	0	0.0819781	0.520483	[0,50]
YOL087C	15	155287	158637	-1	3351	16	0	0	0	0	0	0	0	BGT	2312	No	0.0016	0	0	0	0	0	0	0	-3.11877	0.0423396	[0,50]
YOL088C	15	153912	154745	-1	834	15	0	0	0	0	0	0	0	BGT	2312	No	0.0015	0	0	0	0	0	0	0	-0.501394	0.377213	[0,50]
YOL089C	15	150398	153490	-1	3093	20	1	1	1	0	0	0	1	BGT	2312	No	0.002	0.01	0.00333333	0.005	0	0	0	0.000323311	-2.13738	0.105516	[0,50]
YOL090W	15	147382	150276	1	2895	16	0	0	0	0	0	0	1	BGT	2312	No	0.0016	0	0	0	0	0	0	0.000345423	-2.45843	0.078824	[0,50]
YOL091W	15	145334	147163	1	1830	16	0	0	0	0	0	0	0	BGT	2312	No	0.0016	0	0	0	0	0	0	0	-1.53711	0.176955	[0,50]
YOL092W	15	144204	145130	1	927	15	0	0	0	0	0	0	0	BGT	2312	No	0.0015	0	0	0	0	0	0	0	-0.598103	0.354778	[0,50]
YOL093W	15	142815	143696	1	882	17	0	0	0	0	0	0	0	BGT	2312	No	0.0017	0	0	0	0	0	0	0	-0.551308	0.365561	[0,50]
YOL094C	15	141584	142555	-1	972	14	0	0	0	0	0	0	0	BGT	2312	Yes	0.0014	0	0	0	0	0	0	0	-0.644897	0.34414	[0,50]
YOL095C	15	139227	141347	-1	2121	14	0	0	0	0	0	0	0	BGT	2312	No	0.0014	0	0	0	0	0	0	0	-1.83972	0.137085	[0,50]
YOL096C	15	138107	139045	-1	939	12	0	0	0	0	0	0	0	BGT	2312	No	0.0012	0	0	0	0	0	0	0	-0.610581	0.351927	[0,50]
YOL097C	15	136527	137825	-1	1299	12	0	0	0	0	0	0	0	BGT	2312	No	0.0012	0	0	0	0	0	0	0	-0.984938	0.271913	[0,50]
YOL097W-A	15	136220	136405	1	186	15	0	0	0	0	0	0	0	BGT	2312	No	0.0015	0	0	0	0	0	0	0	0.172448	0.543005	[0,50]
YOL098C	15	132725	135838	-1	3114	17	0	0	0	0	0	0	0	BGT	2312	No	0.0017	0	0	0	0	0	0	0	-2.87232	0.0535391	[0,50]
YOL099C	15	132017	132508	-1	492	21	0	0	0	0	0	0	0	BGT	2312	No	0.0021	0	0	0	0	0	0	0	-0.145755	0.463626	[0,50]
YOL100W	15	129237	132482	1	3246	25	0	0	0	0	0	0	0	BGT	2312	No	0.0025	0	0	0	0	0	0	0	-3.00958	0.0469949	[0,50]
YOL101C	15	126982	127920	-1	939	20	0	0	0	1	1	1	0	BGT	2312	No	0.002	0	0	0	0.01	0.00333333	0.005	0	-0.697928	0.332272	[0,50]
YOL102C	15	125997	126689	-1	693	16	0	1	0	0	0	0	0	BGT	2312	No	0.0016	0	0.00333333	0	0	0	0	0	-0.354771	0.412226	[0,50]
YOL103W	15	124001	125830	1	1830	20	0	0	0	0	0	0	1	BGT	2312	No	0.002	0	0	0	0	0	0	0.000546448	-1.33919	0.207644	[0,50]
YOL104C	15	116396	117454	-1	1059	13	0	0	0	0	0	0	0	BGT	2312	No	0.0013	0	0	0	0	0	0	0	-0.735367	0.324018	[0,50]
YOL105C	15	114138	115808	-1	1671	23	0	0	0	0	0	0	0	BGT	2312	No	0.0023	0	0	0	0	0	0	0	-1.37177	0.202334	[0,50]
YOL106W	15	113226	113579	1	354	25	0	0	0	0	0	0	0	BGT	2312	No	0.0025	0	0	0	0	0	0	0	-0.00225209	0.499437	[0,50]
YOL107W	15	112102	113130	1	1029	24	1	1	1	0	0	0	0	BGT	2312	No	0.0024	0.01	0.00333333	0.005	0	0	0	0	-0.175929	0.456131	[0,50]
YOL108C	15	111431	111886	-1	456	19	0	1	0	0	0	0	0	BGT	2312	No	0.0019	0	0.00333333	0	0	0	0	0	-0.10832	0.472947	[0,50]
YOL109W	15	110297	110638	1	342	12	0	0	0	0	0	0	0	BGT	2312	No	0.0012	0	0	0	0	0	0	0	0.0102265	0.502557	[0,50]
YOL110W	15	109176	109889	1	714	22	1	1	1	0	0	0	11	BGT	2312	No	0.0022	0.01	0.00333333	0.005	0	0	0	0.0154062	2.87909	0.946803	[0,50]
YOL111C	15	108258	108896	-1	639	25	0	1	0	0	0	0	0	BGT	2312	No	0.0025	0	0.00333333	0	0	0	0	0	-0.298618	0.425895	[0,50]
YOL112W	15	106710	108188	1	1479	29	0	0	0	0	0	0	0	BGT	2312	No	0.0029	0	0	0	0	0	0	0	-1.17212	0.236473	[0,50]
YOL113W	15	104326	106293	1	1968	21	0	0	0	0	0	0	0	BGT	2312	No	0.0021	0	0	0	0	0	0	0	-1.68062	0.157014	[0,50]
YOL114C	15	103317	103925	-1	609	15	0	0	0	0	0	0	0	BGT	2312	No	0.0015	0	0	0	0	0	0	0	-0.267421	0.43354	[0,50]
YOL115W	15	101475	103229	1	1755	17	0	0	0	0	0	0	0	BGT	2312	No	0.0017	0	0	0	0	0	0	0	-1.45912	0.188602	[0,50]
YOL116W	15	99809	100957	1	1149	13	0	0	0	0	0	0	0	BGT	2312	No	0.0013	0	0	0	0	0	0	0	-0.828956	0.303866	[0,50]
YOL117W	15	97551	99488	1	1938	19	0	0	0	0	0	0	1	BGT	2312	No	0.0019	0	0	0	0	0	0	0.000515996	-1.45328	0.189497	[0,50]
YOL118C	15	96608	96916	-1	309	20	0	0	0	0	0	1	1	BGT	2312	No	0.002	0	0	0	0	0	0.005	0.00323625	0.312664	0.577535	[0,50]
YOL119C	15	94856	96361	-1	1506	23	0	0	0	0	0	0	0	BGT	2312	No	0.0023	0	0	0	0	0	0	0	-1.20019	0.231441	[0,50]
YOL120C	15	93395	94402	-1	1008	18	0	0	0	0	0	0	0	BGT	2312	Yes	0.0018	0	0	0	0	0	0	0	-0.682333	0.335741	[0,50]
YOL121C	15	92026	92850	-1	825	16	0	0	0	0	0	0	0	BGT	2312	No	0.0016	0	0	0	0	0	0	0	-0.492035	0.379414	[0,50]
YOL122C	15	89692	91419	-1	1728	13	0	0	0	0	0	0	1	BGT	2312	No	0.0013	0	0	0	0	0	0	0.000578704	-1.23123	0.225966	[0,50]
YOL123W	15	87844	89448	1	1605	12	0	0	0	0	0	0	0	BGT	2312	Yes	0.0012	0	0	0	0	0	0	0	-1.30314	0.213637	[0,50]
YOL124C	15	85456	86757	-1	1302	12	0	0	0	0	0	0	0	BGT	2312	No	0.0012	0	0	0	0	0	0	0	-0.988057	0.271296	[0,50]
YOL125W	15	83834	85264	1	1431	13	0	0	0	0	0	0	0	BGT	2312	No	0.0013	0	0	0	0	0	0	0	-1.1222	0.245603	[0,50]
YOL126C	15	81787	82920	-1	1134	15	0	0	0	0	0	0	0	BGT	2312	No	0.0015	0	0	0	0	0	0	0	-0.813358	0.307175	[0,50]
YOL127W	15	80348	81190	1	843	11	0	0	0	0	0	0	0	BGT	2312	Yes	0.0011	0	0	0	0	0	0	0	-0.510753	0.375017	[0,50]
YOL128C	15	78352	79479	-1	1128	12	1	1	1	0	0	0	1	BGT	2312	No	0.0012	0.01	0.00333333	0.005	0	0	0	0.000886525	-0.061033	0.484746	[0,50]
YOL129W	15	77560	78114	1	555	11	0	0	0	0	0	0	0	BGT	2312	No	0.0011	0	0	0	0	0	0	0	-0.211268	0.447379	[0,50]
YOL130W	15	74400	76979	1	2580	23	0	0	0	0	0	0	0	BGT	2312	Yes	0.0023	0	0	0	0	0	0	0	-2.31702	0.0897229	[0,50]
YOL131W	15	73031	73357	1	327	24	0	0	0	0	0	0	0	BGT	2312	No	0.0024	0	0	0	0	0	0	0	0.0258246	0.506456	[0,50]
YOL132W	15	71300	72715	1	1416	23	0	1	0	0	0	0	0	BGT	2312	No	0.0023	0	0.00333333	0	0	0	0	0	-1.1066	0.248505	[0,50]
YOL133W	15	70325	70690	1	366	22	0	0	0	0	0	0	0	BGT	2312	Yes	0.0022	0	0	0	0	0	0	0	-0.0147306	0.496317	[0,50]
YOL135C	15	69376	70044	-1	669	26	0	0	0	0	0	0	0	BGT	2312	Yes	0.0026	0	0	0	0	0	0	0	-0.329814	0.418286	[0,50]
YOL136C	15	67561	68754	-1	1194	35	0	0	0	0	0	0	0	BGT	2312	No	0.0035	0	0	0	0	0	0	0	-0.87575	0.294059	[0,50]
YOL137W	15	65621	67114	1	1494	33	0	0	0	0	0	0	0	BGT	2312	No	0.0033	0	0	0	0	0	0	0	-1.18771	0.233668	[0,50]
YOL138C	15	61325	65350	-1	4026	11	0	0	0	0	0	0	1	BGT	2312	No	0.0011	0	0	0	0	0	0	0.000248385	-3.64022	0.0255753	[0,50]
YOL139C	15	60383	61024	-1	642	12	0	0	0	0	1	0	0	BGT	2312	Yes	0.0012	0	0	0	0	0.00333333	0	0	-0.301737	0.425133	[0,50]
YOL140W	15	58759	60030	1	1272	17	0	0	0	1	1	1	1	BGT	2312	No	0.0017	0	0	0	0.01	0.00333333	0.005	0.000786164	-0.832242	0.303171	[0,50]
YOL141W	15	56452	58539	1	2088	20	0	0	0	0	0	0	0	BGT	2312	No	0.002	0	0	0	0	0	0	0	-1.8054	0.141195	[0,50]
YOL142W	15	55558	56280	1	723	20	0	0	0	0	0	0	0	BGT	2312	No	0.002	0	0	0	0	0	0	0	-0.385967	0.404688	[0,50]
YOL143C	15	54595	55104	-1	510	22	0	0	0	0	0	0	0	BGT	2312	No	0.0022	0	0	0	0	0	0	0	-0.164473	0.458974	[0,50]
YOL144W	15	53098	54552	1	1455	18	0	0	0	0	0	0	0	BGT	2312	Yes	0.0018	0	0	0	0	0	0	0	-1.14716	0.241008	[0,50]
YOL145C	15	49555	52788	-1	3234	16	0	0	0	0	0	0	0	BGT	2312	No	0.0016	0	0	0	0	0	0	0	-2.9971	0.0475569	[0,50]
YOL146W	15	48864	49448	1	585	16	0	0	0	0	0	0	0	BGT	2312	Yes	0.0016	0	0	0	0	0	0	0	-0.242464	0.439679	[0,50]
YOL147C	15	47933	48643	-1	711	22	0	0	0	0	0	0	0	BGT	2312	No	0.0022	0	0	0	0	0	0	0	-0.373489	0.407698	[0,50]
YOL148C	15	45760	47574	-1	1815	19	0	0	0	0	0	0	0	BGT	2312	No	0.0019	0	0	0	0	0	0	0	-1.52152	0.179238	[0,50]
YOL149W	15	44938	45633	1	696	20	0	0	0	0	0	0	0	BGT	2312	Yes	0.002	0	0	0	0	0	0	0	-0.357891	0.41147	[0,50]
YOL150C	15	44473	44784	-1	312	17	0	0	0	0	0	0	0	BGT	2312	No	0.0017	0	0	0	0	0	0	0	0.0414228	0.510354	[0,50]
YOL151W	15	43694	44722	1	1029	17	0	0	0	0	0	0	0	BGT	2312	No	0.0017	0	0	0	0	0	0	0	-0.70417	0.330888	[0,50]
YOL152W	15	40748	42610	1	1863	10	0	0	0	0	0	0	0	BGT	2312	No	0.001	0	0	0	0	0	0	0	-1.57143	0.172013	[0,50]
YOL154W	15	34658	35407	1	750	20	0	0	0	0	0	0	0	BGT	2312	No	0.002	0	0	0	0	0	0	0	-0.414044	0.397943	[0,50]
YOL155C	15	28703	31606	-1	2904	13	0	0	0	0	0	0	0	BGT	2312	No	0.0013	0	0	0	0	0	0	0	-2.65394	0.0657464	[0,50]
YOL155W-A	15	27084	27218	1	135	11	0	0	0	0	0	0	0	BGT	2312	No	0.0011	0	0	0	0	0	0	0	0.225481	0.556133	[0,50]
YOL156W	15	25273	26976	1	1704	10	0	0	0	0	0	0	0	BGT	2312	No	0.001	0	0	0	0	0	0	0	-1.40609	0.196852	[0,50]
YOL157C	15	22525	24294	-1	1770	13	0	0	0	0	0	0	0	BGT	2312	No	0.0013	0	0	0	0	0	0	0	-1.47472	0.186226	[0,50]
YOL158C	15	19491	21311	-1	1821	30	0	0	0	0	0	0	0	BGT	2312	No	0.003	0	0	0	0	0	0	0	-1.52775	0.178322	[0,50]
YOL159C	15	17281	17796	-1	516	25	0	1	0	0	0	0	0	BGT	2312	No	0.0025	0	0.00333333	0	0	0	0	0	-0.170712	0.457425	[0,50]
YOL159C-A	15	15233	15505	-1	273	12	0	0	0	0	1	0	0	BGT	2312	No	0.0012	0	0	0	0	0.00333333	0	0	0.0819781	0.520483	[0,50]
YOL160W	15	14313	14654	1	342	15	0	0	0	0	0	0	0	BGT	2312	No	0.0015	0	0	0	0	0	0	0	0.0102265	0.502557	[0,50]
YOL161C	15	11549	11911	-1	363	12	0	0	0	0	0	0	0	BGT	2312	No	0.0012	0	0	0	0	0	0	0	-0.011611	0.497097	[0,50]
YOL162W	15	10119	10766	1	648	10	0	0	0	0	0	0	0	BGT	2312	No	0.001	0	0	0	0	0	0	0	-0.307977	0.423609	[0,50]
YOL163W	15	9597	10106	1	510	9	0	0	0	0	0	0	0	BGT	2312	No	0.0009	0	0	0	0	0	0	0	-0.164473	0.458974	[0,50]
YOL164W	15	6175	8115	1	1941	9	0	0	0	0	0	0	0	BGT	2312	No	0.0009	0	0	0	0	0	0	0	-1.65254	0.160766	[0,50]
YOL164W-A	15	4130	4312	1	183	8	0	0	0	0	0	0	0	BGT	2312	No	0.0008	0	0	0	0	0	0	0	0.175567	0.543779	[0,50]
YOL165C	15	1647	2078	-1	432	5	0	0	0	0	0	0	0	BGT	2312	No	0.0005	0	0	0	0	0	0	0	-0.0833626	0.479171	[0,50]
YOL166C	15	1000	1338	-1	339	5	0	0	0	0	0	0	0	BGT	2312	No	0.0005	0	0	0	0	0	0	0	0.0133461	0.503336	[0,50]
YOL166W-A	15	585	740	1	156	5	1	2	1	0	0	0	0	BGT	2312	No	0.0005	0.01	0.00666667	0.005	0	0	0	0	0.731886	0.675219	[0,50]
YOR001W	15	326832	329033	1	2202	5	0	0	0	0	0	0	0	BGT	2312	No	0.0005	0	0	0	0	0	0	0	-1.92395	0.127422	[0,50]
YOR002W	15	329417	331051	1	1635	4	0	0	0	0	0	0	0	BGT	2312	No	0.0004	0	0	0	0	0	0	0	-1.33434	0.208443	[0,50]
YOR003W	15	331455	332891	1	1437	12	0	0	0	0	0	0	0	BGT	2312	No	0.0012	0	0	0	0	0	0	0	-1.12844	0.244449	[0,50]
YOR004W	15	333592	334356	1	765	14	0	0	0	0	0	0	0	BGT	2312	No	0.0014	0	0	0	0	0	0	0	-0.429642	0.394212	[0,50]
YOR005C	15	334509	337343	-1	2835	16	1	1	1	0	0	0	1	BGT	2312	No	0.0016	0.01	0.00333333	0.005	0	0	0	0.000352734	-1.86737	0.133846	[0,50]
YOR006C	15	337680	338621	-1	942	16	0	0	0	0	1	0	0	BGT	2312	No	0.0016	0	0	0	0	0.00333333	0	0	-0.613701	0.351215	[0,50]
YOR007C	15	338938	339978	-1	1041	15	0	0	0	0	0	0	0	BGT	2312	No	0.0015	0	0	0	0	0	0	0	-0.716649	0.328131	[0,50]
YOR008C	15	341278	342414	-1	1137	11	0	0	0	0	0	0	0	BGT	2312	No	0.0011	0	0	0	0	0	0	0	-0.816477	0.306512	[0,50]
YOR008C-A	15	342857	343081	-1	225	14	0	0	0	0	0	0	0	BGT	2312	No	0.0014	0	0	0	0	0	0	0	0.131892	0.532925	[0,50]
YOR008W-B	15	343929	344030	1	102	12	0	0	0	0	0	0	0	BGT	2312	No	0.0012	0	0	0	0	0	0	0	0.259797	0.564586	[0,50]
YOR009W	15	344335	345798	1	1464	16	0	0	0	0	0	0	0	BGT	2312	No	0.0016	0	0	0	0	0	0	0	-1.15652	0.239301	[0,50]
YOR010C	15	346195	346950	-1	756	17	0	0	0	0	0	1	1	BGT	2312	No	0.0017	0	0	0	0	0	0.005	0.00132275	-0.264237	0.434323	[0,50]
YOR011W	15	349679	353863	1	4185	17	0	0	1	0	1	0	1	BGT	2312	No	0.0017	0	0	0.005	0	0.00333333	0	0.000238949	-3.56032	0.0276437	[0,50]
YOR011W-A	15	355652	355858	1	207	13	0	0	0	0	0	0	0	BGT	2312	No	0.0013	0	0	0	0	0	0	0	0.15061	0.537582	[0,50]
YOR012W	15	356543	356956	1	414	13	0	0	0	0	0	0	0	BGT	2312	No	0.0013	0	0	0	0	0	0	0	-0.0646448	0.483844	[0,50]
YOR013W	15	356751	357221	1	471	13	0	0	0	0	0	0	0	BGT	2312	No	0.0013	0	0	0	0	0	0	0	-0.123918	0.46906	[0,50]
YOR014W	15	357674	359947	1	2274	13	0	0	0	0	0	0	0	BGT	2312	No	0.0013	0	0	0	0	0	0	0	-1.99882	0.119327	[0,50]
YOR015W	15	359993	360352	1	360	15	0	0	0	0	0	0	0	BGT	2312	No	0.0015	0	0	0	0	0	0	0	-0.00849136	0.497877	[0,50]
YOR016C	15	360461	361084	-1	624	14	0	0	0	0	0	0	0	BGT	2312	No	0.0014	0	0	0	0	0	0	0	-0.283019	0.429714	[0,50]
YOR017W	15	361412	363814	1	2403	13	0	0	0	0	0	0	0	BGT	2312	No	0.0013	0	0	0	0	0	0	0	-2.13296	0.105934	[0,50]
YOR018W	15	364369	366882	1	2514	9	0	0	0	0	0	0	0	BGT	2312	No	0.0009	0	0	0	0	0	0	0	-2.24839	0.0954884	[0,50]
YOR019W	15	368127	370319	1	2193	11	0	0	0	0	0	0	0	BGT	2312	No	0.0011	0	0	0	0	0	0	0	-1.91459	0.128466	[0,50]
YOR020C	15	370524	370844	-1	321	15	0	0	0	0	0	0	0	BGT	2312	Yes	0.0015	0	0	0	0	0	0	0	0.0320639	0.508015	[0,50]
YOR020W-A	15	371685	371957	1	273	14	0	0	0	0	0	0	0	BGT	2312	No	0.0014	0	0	0	0	0	0	0	0.0819781	0.520483	[0,50]
YOR021C	15	372798	373439	-1	642	14	0	0	0	0	0	0	0	BGT	2312	No	0.0014	0	0	0	0	0	0	0	-0.301737	0.425133	[0,50]
YOR022C	15	373710	375857	-1	2148	11	0	0	0	0	0	0	0	BGT	2312	No	0.0011	0	0	0	0	0	0	0	-1.86779	0.133797	[0,50]
YOR023C	15	376012	377712	-1	1701	15	0	0	0	0	0	0	0	BGT	2312	No	0.0015	0	0	0	0	0	0	0	-1.40297	0.197345	[0,50]
YOR024W	15	377847	378170	1	324	20	0	0	0	0	0	0	0	BGT	2312	No	0.002	0	0	0	0	0	0	0	0.0289443	0.507236	[0,50]
YOR025W	15	378219	379562	1	1344	20	0	0	0	1	1	1	0	BGT	2312	No	0.002	0	0	0	0.01	0.00333333	0.005	0	-1.11908	0.246182	[0,50]
YOR026W	15	379781	380806	1	1026	24	0	1	0	0	0	0	0	BGT	2312	No	0.0024	0	0.00333333	0	0	0	0	0	-0.701051	0.331579	[0,50]
YOR027W	15	381053	382822	1	1770	23	0	0	0	1	1	1	0	BGT	2312	No	0.0023	0	0	0	0.01	0.00333333	0.005	0	-1.56207	0.17335	[0,50]
YOR028C	15	383533	384420	-1	888	20	0	1	0	0	0	0	0	BGT	2312	No	0.002	0	0.00333333	0	0	0	0	0	-0.557547	0.364115	[0,50]
YOR029W	15	384600	384935	1	336	18	0	0	0	0	0	0	1	BGT	2312	No	0.0018	0	0	0	0	0	0	0.00297619	0.356702	0.588242	[0,50]
YOR030W	15	386825	388684	1	1860	19	0	0	0	0	0	0	0	BGT	2312	No	0.0019	0	0	0	0	0	0	0	-1.56831	0.172457	[0,50]
YOR032C	15	389771	391075	-1	1305	12	0	0	0	0	0	0	0	BGT	2312	No	0.0012	0	0	0	0	0	0	0	-0.991177	0.27068	[0,50]
YOR032W-A	15	392176	392376	1	201	9	0	0	0	0	0	0	0	BGT	2312	No	0.0009	0	0	0	0	0	0	0	0.156849	0.539132	[0,50]
YOR033C	15	392416	394524	-1	2109	9	0	0	0	0	0	0	0	BGT	2312	No	0.0009	0	0	0	0	0	0	0	-1.82724	0.138567	[0,50]
YOR034C	15	394837	397086	-1	2250	7	0	0	0	0	0	0	0	BGT	2312	No	0.0007	0	0	0	0	0	0	0	-1.97386	0.121975	[0,50]
YOR034C-A	15	397426	397668	-1	243	7	0	0	0	0	0	0	0	BGT	2312	No	0.0007	0	0	0	0	0	0	0	0.113174	0.528263	[0,50]
YOR035C	15	397735	400104	-1	2370	8	0	0	0	0	0	0	0	BGT	2312	No	0.0008	0	0	0	0	0	0	0	-2.09865	0.109228	[0,50]
YOR036W	15	400348	401214	1	867	12	0	0	0	0	0	0	0	BGT	2312	No	0.0012	0	0	0	0	0	0	0	-0.53571	0.369186	[0,50]
YOR037W	15	401555	402655	1	1101	10	0	0	0	0	0	0	0	BGT	2312	No	0.001	0	0	0	0	0	0	0	-0.779042	0.314526	[0,50]
YOR038C	15	402761	405388	-1	2628	14	0	0	0	0	0	0	0	BGT	2312	No	0.0014	0	0	0	0	0	0	0	-2.36694	0.0857289	[0,50]
YOR039W	15	405768	406544	1	777	13	0	0	0	0	0	0	0	BGT	2312	No	0.0013	0	0	0	0	0	0	0	-0.442121	0.391236	[0,50]
YOR040W	15	407064	407921	1	858	14	0	1	0	0	0	0	1	BGT	2312	No	0.0014	0	0.00333333	0	0	0	0	0.0011655	-0.292168	0.427473	[0,50]
YOR041C	15	408358	408789	-1	432	11	0	0	0	0	0	0	0	BGT	2312	No	0.0011	0	0	0	0	0	0	0	-0.0833626	0.479171	[0,50]
YOR042W	15	408425	409660	1	1236	11	0	0	0	0	0	0	1	BGT	2312	No	0.0011	0	0	0	0	0	0	0.000809061	-0.706119	0.330457	[0,50]
YOR043W	15	410870	412330	1	1461	10	0	0	0	0	0	0	0	BGT	2312	No	0.001	0	0	0	0	0	0	0	-1.1534	0.239869	[0,50]
YOR044W	15	413007	413480	1	474	12	0	0	0	0	2	0	0	BGT	2312	No	0.0012	0	0	0	0	0.00666667	0	0	-0.127038	0.468283	[0,50]
YOR045W	15	413852	414037	1	186	11	0	2	0	0	0	0	0	BGT	2312	No	0.0011	0	0.00666667	0	0	0	0	0	0.172448	0.543005	[0,50]
YOR046C	15	414459	415907	-1	1449	10	0	0	0	0	0	0	0	BGT	2312	Yes	0.001	0	0	0	0	0	0	0	-1.14092	0.242152	[0,50]
YOR047C	15	416347	417681	-1	1335	12	0	0	0	0	0	0	0	BGT	2312	No	0.0012	0	0	0	0	0	0	0	-1.02237	0.264565	[0,50]
YOR048C	15	418630	421650	-1	3021	12	0	0	0	0	0	0	0	BGT	2312	Yes	0.0012	0	0	0	0	0	0	0	-2.77561	0.0586565	[0,50]
YOR049C	15	422668	423732	-1	1065	18	0	0	0	0	0	0	0	BGT	2312	No	0.0018	0	0	0	0	0	0	0	-0.741606	0.322653	[0,50]
YOR050C	15	424270	424617	-1	348	17	0	0	0	0	0	0	0	BGT	2312	No	0.0017	0	0	0	0	0	0	0	0.00398718	0.500997	[0,50]
YOR051C	15	424846	426084	-1	1239	16	0	1	0	0	0	0	0	BGT	2312	No	0.0016	0	0.00333333	0	0	0	0	0	-0.922545	0.28444	[0,50]
YOR052C	15	426772	427224	-1	453	17	0	0	0	0	0	0	0	BGT	2312	No	0.0017	0	0	0	0	0	0	0	-0.1052	0.473724	[0,50]
YOR053W	15	427817	428158	1	342	18	0	3	0	0	0	0	0	BGT	2312	No	0.0018	0	0.01	0	0	0	0	0	0.0102265	0.502557	[0,50]
YOR054C	15	427833	429857	-1	2025	18	0	2	0	0	3	0	0	BGT	2312	No	0.0018	0	0.00666667	0	0	0.01	0	0	-1.73989	0.149327	[0,50]
YOR055W	15	429478	429912	1	435	25	0	0	0	0	2	0	0	BGT	2312	No	0.0025	0	0	0	0	0.00666667	0	0	-0.0864823	0.478393	[0,50]
YOR056C	15	430247	431626	-1	1380	24	0	0	0	1	3	1	0	BGT	2312	Yes	0.0024	0	0	0	0.01	0.01	0.005	0	-1.15651	0.239301	[0,50]
YOR057W	15	432186	433373	1	1188	16	0	0	0	0	0	0	0	BGT	2312	No	0.0016	0	0	0	0	0	0	0	-0.869511	0.295356	[0,50]
YOR058C	15	433688	436345	-1	2658	14	0	0	0	0	0	0	0	BGT	2312	No	0.0014	0	0	0	0	0	0	0	-2.39813	0.0833152	[0,50]
YOR059C	15	438906	440258	-1	1353	12	0	0	0	0	1	0	0	BGT	2312	No	0.0012	0	0	0	0	0.00333333	0	0	-1.04109	0.26094	[0,50]
YOR060C	15	440390	441163	-1	774	15	0	0	0	0	0	0	0	BGT	2312	No	0.0015	0	0	0	0	0	0	0	-0.439001	0.391979	[0,50]
YOR061W	15	441534	442553	1	1020	16	0	0	0	0	0	0	0	BGT	2312	No	0.0016	0	0	0	0	0	0	0	-0.694811	0.332964	[0,50]
YOR062C	15	442725	443531	-1	807	13	0	0	0	0	0	0	0	BGT	2312	No	0.0013	0	0	0	0	0	0	0	-0.473317	0.383831	[0,50]
YOR063W	15	444686	445849	1	1164	12	0	0	0	1	1	1	0	BGT	2312	Yes	0.0012	0	0	0	0.01	0.00333333	0.005	0	-0.931901	0.282539	[0,50]
YOR064C	15	446079	446738	-1	660	7	0	0	0	0	1	0	0	BGT	2312	No	0.0007	0	0	0	0	0.00333333	0	0	-0.320455	0.420565	[0,50]
YOR065W	15	447439	448368	1	930	7	0	0	0	0	0	0	0	BGT	2312	No	0.0007	0	0	0	0	0	0	0	-0.601222	0.354064	[0,50]
YOR066W	15	449436	451325	1	1890	10	0	0	0	0	0	0	0	BGT	2312	No	0.001	0	0	0	0	0	0	0	-1.59951	0.168051	[0,50]
YOR067C	15	451729	453462	-1	1734	8	0	0	0	0	0	0	0	BGT	2312	No	0.0008	0	0	0	0	0	0	0	-1.43729	0.191966	[0,50]
YOR068C	15	453869	454213	-1	345	8	0	0	0	0	0	0	0	BGT	2312	No	0.0008	0	0	0	0	0	0	0	0.00710682	0.501777	[0,50]
YOR069W	15	453768	455795	1	2028	8	0	0	0	0	0	0	0	BGT	2312	No	0.0008	0	0	0	0	0	0	0	-1.74301	0.148931	[0,50]
YOR070C	15	455907	457820	-1	1914	7	0	0	0	0	0	0	0	BGT	2312	No	0.0007	0	0	0	0	0	0	0	-1.62446	0.16459	[0,50]
YOR071C	15	459480	461276	-1	1797	14	0	0	0	0	0	0	0	BGT	2312	No	0.0014	0	0	0	0	0	0	0	-1.5028	0.182009	[0,50]
YOR072W	15	461502	461816	1	315	15	0	0	0	1	1	1	0	BGT	2312	No	0.0015	0	0	0	0.01	0.00333333	0.005	0	-0.0490435	0.487742	[0,50]
YOR072W-A	15	461791	462039	1	249	14	0	0	1	0	0	0	1	BGT	2312	No	0.0014	0	0	0.005	0	0	0	0.00401606	0.753866	0.680021	[0,50]
YOR072W-B	15	464469	464630	1	162	9	0	0	0	0	0	0	0	BGT	2312	No	0.0009	0	0	0	0	0	0	0	0.197405	0.549192	[0,50]
YOR073W	15	464771	466543	1	1773	8	0	0	0	0	0	0	0	BGT	2312	No	0.0008	0	0	0	0	0	0	0	-1.47784	0.185754	[0,50]
YOR073W-A	15	467390	467623	1	234	4	0	0	0	0	0	0	0	BGT	2312	No	0.0004	0	0	0	0	0	0	0	0.122533	0.530595	[0,50]
YOR074C	15	466675	467589	-1	915	5	0	0	0	0	0	0	0	BGT	2312	Yes	0.0005	0	0	0	0	0	0	0	-0.585624	0.357639	[0,50]
YOR075W	15	468212	469252	1	1041	5	0	0	0	0	0	0	0	BGT	2312	No	0.0005	0	0	0	0	0	0	0	-0.716649	0.328131	[0,50]
YOR076C	15	469377	471620	-1	2244	4	0	0	0	0	0	0	0	BGT	2312	No	0.0004	0	0	0	0	0	0	0	-1.96762	0.122644	[0,50]
YOR077W	15	471899	472597	1	699	6	0	0	0	0	0	0	0	BGT	2312	Yes	0.0006	0	0	0	0	0	0	0	-0.36101	0.410715	[0,50]
YOR078W	15	472725	473369	1	645	5	0	0	0	0	0	0	0	BGT	2312	No	0.0005	0	0	0	0	0	0	0	-0.304857	0.424371	[0,50]
YOR079C	15	473475	474416	-1	942	5	0	0	0	0	0	0	0	BGT	2312	No	0.0005	0	0	0	0	0	0	0	-0.613701	0.351215	[0,50]
YOR080W	15	474594	476792	1	2199	6	0	0	0	0	0	0	0	BGT	2312	No	0.0006	0	0	0	0	0	0	0	-1.92083	0.127769	[0,50]
YOR081C	15	476939	479188	-1	2250	5	0	0	0	0	0	0	0	BGT	2312	No	0.0005	0	0	0	0	0	0	0	-1.97386	0.121975	[0,50]
YOR082C	15	479296	479637	-1	342	2	0	0	0	0	0	0	0	BGT	2312	No	0.0002	0	0	0	0	0	0	0	0.0102265	0.502557	[0,50]
YOR083W	15	479533	480420	1	888	2	0	0	0	0	0	0	0	BGT	2312	No	0.0002	0	0	0	0	0	0	0	-0.557547	0.364115	[0,50]
YOR084W	15	480587	481750	1	1164	1	0	0	0	0	0	0	0	BGT	2312	No	0.0001	0	0	0	0	0	0	0	-0.844554	0.300577	[0,50]
YOR085W	15	482033	483085	1	1053	0	0	0	0	0	0	0	0	BGT	2312	No	0	0	0	0	0	0	0	0	-0.729127	0.325386	[0,50]
YOR086C	15	483219	486779	-1	3561	1	0	0	0	0	0	0	0	BGT	2312	No	0.0001	0	0	0	0	0	0	0	-3.33714	0.0343187	[0,50]
YOR087W	15	487707	489734	1	2028	13	0	0	0	0	2	0	0	BGT	2312	No	0.0013	0	0	0	0	0.00666667	0	0	-1.74301	0.148931	[0,50]
YOR089C	15	490196	490828	-1	633	14	0	1	0	0	2	0	0	BGT	2312	No	0.0014	0	0.00333333	0	0	0.00666667	0	0	-0.292378	0.427422	[0,50]
YOR090C	15	491123	492841	-1	1719	11	0	0	0	1	1	1	0	BGT	2312	No	0.0011	0	0	0	0.01	0.00333333	0.005	0	-1.50903	0.181082	[0,50]
YOR091W	15	493433	494470	1	1038	9	0	0	0	2	2	3	1	BGT	2312	No	0.0009	0	0	0	0.02	0.00666667	0.015	0.000963391	-0.753224	0.320119	[0,50]
YOR092W	15	495127	496968	1	1842	7	0	0	0	0	0	0	0	BGT	2312	No	0.0007	0	0	0	0	0	0	0	-1.54959	0.175145	[0,50]
YOR093C	15	497506	502452	-1	4947	16	0	0	0	0	0	0	0	BGT	2312	No	0.0016	0	0	0	0	0	0	0	-4.77842	0.00833918	[0,50]
YOR094W	15	502795	503346	1	552	7	0	0	0	0	0	0	0	BGT	2312	No	0.0007	0	0	0	0	0	0	0	-0.208148	0.44815	[0,50]
YOR096W	15	505794	506767	1	974	9	0	0	0	0	0	0	0	BGT	2312	No	0.0009	0	0	0	0	0	0	0	-0.646977	0.343671	[0,50]
YOR097C	15	506978	507505	-1	528	12	0	0	0	0	0	0	0	BGT	2312	No	0.0012	0	0	0	0	0	0	0	-0.183191	0.45433	[0,50]
YOR098C	15	507948	511178	-1	3231	11	0	0	0	0	0	0	0	BGT	2312	Yes	0.0011	0	0	0	0	0	0	0	-2.99398	0.0476984	[0,50]
YOR099W	15	511825	513006	1	1182	9	0	1	0	0	0	0	0	BGT	2312	No	0.0009	0	0.00333333	0	0	0	0	0	-0.863272	0.296656	[0,50]
YOR100C	15	513295	514278	-1	984	16	0	0	0	0	0	0	0	BGT	2312	No	0.0016	0	0	0	0	0	0	0	-0.657376	0.341329	[0,50]
YOR101W	15	515244	516173	1	930	13	0	1	0	0	0	0	0	BGT	2312	No	0.0013	0	0.00333333	0	0	0	0	0	-0.601222	0.354064	[0,50]
YOR103C	15	516449	516841	-1	393	13	0	0	0	0	0	0	0	BGT	2312	Yes	0.0013	0	0	0	0	0	0	0	-0.0428074	0.4893	[0,50]
YOR104W	15	517642	518490	1	849	10	0	0	0	0	0	0	0	BGT	2312	No	0.001	0	0	0	0	0	0	0	-0.516992	0.373556	[0,50]
YOR105W	15	518195	518521	1	327	6	0	0	0	0	0	0	0	BGT	2312	No	0.0006	0	0	0	0	0	0	0	0.0258246	0.506456	[0,50]
YOR106W	15	519121	519972	1	852	7	0	0	0	0	0	0	0	BGT	2312	No	0.0007	0	0	0	0	0	0	0	-0.520112	0.372826	[0,50]
YOR107W	15	521353	522282	1	930	8	0	0	0	0	0	0	0	BGT	2312	No	0.0008	0	0	0	0	0	0	0	-0.601222	0.354064	[0,50]
YOR108C-A	15	524605	524814	-1	210	11	0	0	0	0	0	0	0	BGT	2312	No	0.0011	0	0	0	0	0	0	0	0.14749	0.536806	[0,50]
YOR108W	15	523027	524841	1	1815	10	0	2	0	0	0	0	0	BGT	2312	No	0.001	0	0.00666667	0	0	0	0	0	-1.52152	0.179238	[0,50]
YOR109W	15	525278	528601	1	3324	11	0	0	0	0	0	0	0	BGT	2312	No	0.0011	0	0	0	0	0	0	0	-3.09069	0.0434928	[0,50]
YOR110W	15	528941	530248	1	1308	5	0	0	0	0	0	0	0	BGT	2312	No	0.0005	0	0	0	0	0	0	0	-0.994297	0.270064	[0,50]
YOR111W	15	530429	531127	1	699	6	0	0	0	0	0	0	0	BGT	2312	No	0.0006	0	0	0	0	0	0	0	-0.36101	0.410715	[0,50]
YOR112W	15	531508	533793	1	2286	7	0	0	0	0	0	0	0	BGT	2312	No	0.0007	0	0	0	0	0	0	0	-2.0113	0.118022	[0,50]
YOR113W	15	534075	536819	1	2745	5	0	0	0	0	0	0	1	BGT	2312	No	0.0005	0	0	0	0	0	0	0.000364299	-2.30135	0.0910115	[0,50]
YOR114W	15	537570	538454	1	885	10	0	0	0	0	0	0	0	BGT	2312	No	0.001	0	0	0	0	0	0	0	-0.554428	0.364838	[0,50]
YOR115C	15	538659	539465	-1	807	11	0	0	0	0	0	0	0	BGT	2312	No	0.0011	0	0	0	0	0	0	0	-0.473317	0.383831	[0,50]
YOR116C	15	539763	544145	-1	4383	11	0	0	0	0	0	0	0	BGT	2312	Yes	0.0011	0	0	0	0	0	0	0	-4.19192	0.014892	[0,50]
YOR117W	15	545029	546333	1	1305	13	0	1	0	0	0	0	0	BGT	2312	Yes	0.0013	0	0.00333333	0	0	0	0	0	-0.991177	0.27068	[0,50]
YOR118W	15	546857	548560	1	1704	13	0	0	0	0	0	0	0	BGT	2312	No	0.0013	0	0	0	0	0	0	0	-1.40609	0.196852	[0,50]
YOR119C	15	548792	550246	-1	1455	11	0	0	0	0	0	0	0	BGT	2312	Yes	0.0011	0	0	0	0	0	0	0	-1.14716	0.241008	[0,50]
YOR120W	15	551114	552052	1	939	16	0	0	0	0	0	0	0	BGT	2312	No	0.0016	0	0	0	0	0	0	0	-0.610581	0.351927	[0,50]
YOR121C	15	551798	552103	-1	306	17	0	0	0	0	0	0	0	BGT	2312	No	0.0017	0	0	0	0	0	0	0	0.0476621	0.511913	[0,50]
YOR122C	15	552298	552887	-1	590	20	0	0	0	0	0	0	0	BGT	2312	Yes	0.002	0	0	0	0	0	0	0	-0.247664	0.438399	[0,50]
YOR123C	15	553176	554570	-1	1395	22	0	0	1	0	0	0	1	BGT	2312	No	0.0022	0	0	0.005	0	0	0	0.000716846	-0.631072	0.347268	[0,50]
YOR124C	15	554824	558642	-1	3819	19	0	0	0	0	0	0	1	BGT	2312	No	0.0019	0	0	0	0	0	0	0.000261849	-3.42418	0.0315484	[0,50]
YOR125C	15	559030	559731	-1	702	5	0	0	0	0	0	0	0	BGT	2312	No	0.0005	0	0	0	0	0	0	0	-0.36413	0.40996	[0,50]
YOR126C	15	559961	560677	-1	717	2	0	0	0	0	0	0	0	BGT	2312	No	0.0002	0	0	0	0	0	0	0	-0.379728	0.406192	[0,50]
YOR127W	15	561170	564193	1	3024	1	0	0	0	0	0	0	0	BGT	2312	No	0.0001	0	0	0	0	0	0	0	-2.77873	0.0584845	[0,50]
YOR128C	15	564476	566191	-1	1716	7	0	0	0	0	0	0	0	BGT	2312	No	0.0007	0	0	0	0	0	0	0	-1.41857	0.194886	[0,50]
YOR129C	15	566877	569558	-1	2682	7	0	0	0	0	0	0	0	BGT	2312	No	0.0007	0	0	0	0	0	0	0	-2.42309	0.0814288	[0,50]
YOR130C	15	569929	570807	-1	879	6	0	0	0	0	0	0	0	BGT	2312	No	0.0006	0	0	0	0	0	0	0	-0.548189	0.366285	[0,50]
YOR131C	15	572182	572838	-1	657	12	0	0	0	1	1	1	0	BGT	2312	No	0.0012	0	0	0	0.01	0.00333333	0.005	0	-0.404682	0.400188	[0,50]
YOR132W	15	573175	574830	1	1656	11	0	0	0	1	1	1	0	BGT	2312	No	0.0011	0	0	0	0.01	0.00333333	0.005	0	-1.44352	0.191001	[0,50]
YOR133W	15	575098	577626	1	2529	13	0	1	0	0	0	0	0	BGT	2312	No	0.0013	0	0.00333333	0	0	0	0	0	-2.26399	0.0941496	[0,50]
YOR134W	15	578564	579793	1	1230	5	0	0	0	1	1	1	0	BGT	2312	No	0.0005	0	0	0	0.01	0.00333333	0.005	0	-1.00053	0.268837	[0,50]
YOR135C	15	580159	580500	-1	342	6	0	0	0	0	0	0	0	BGT	2312	No	0.0006	0	0	0	0	0	0	0	0.0102265	0.502557	[0,50]
YOR136W	15	580250	581359	1	1110	7	0	0	0	0	1	0	0	BGT	2312	No	0.0007	0	0	0	0	0.00333333	0	0	-0.788401	0.312512	[0,50]
YOR137C	15	581813	583681	-1	1869	8	0	0	0	0	0	0	0	BGT	2312	No	0.0008	0	0	0	0	0	0	0	-1.57767	0.171126	[0,50]
YOR138C	15	584309	586324	-1	2016	6	0	0	0	0	0	0	0	BGT	2312	No	0.0006	0	0	0	0	0	0	0	-1.73053	0.15052	[0,50]
YOR139C	15	586950	587342	-1	393	4	0	0	0	0	0	0	0	BGT	2312	No	0.0004	0	0	0	0	0	0	0	-0.0428074	0.4893	[0,50]
YOR140W	15	586981	589281	1	2301	4	0	0	0	0	0	0	0	BGT	2312	No	0.0004	0	0	0	0	0	0	0	-2.0269	0.116408	[0,50]
YOR141C	15	589942	592587	-1	2646	12	0	0	0	0	0	0	0	BGT	2312	No	0.0012	0	0	0	0	0	0	0	-2.38565	0.0842732	[0,50]
YOR142W	15	593057	594046	1	990	9	0	0	0	0	1	0	0	BGT	2312	No	0.0009	0	0	0	0	0.00333333	0	0	-0.663615	0.339928	[0,50]
YOR143C	15	601383	602342	-1	960	5	0	0	0	0	0	0	0	BGT	2312	No	0.0005	0	0	0	0	0	0	0	-0.632419	0.346962	[0,50]
YOR144C	15	602717	605092	-1	2376	9	0	0	0	0	0	0	0	BGT	2312	No	0.0009	0	0	0	0	0	0	0	-2.10489	0.108623	[0,50]
YOR145C	15	605347	606171	-1	825	6	0	0	0	0	0	0	0	BGT	2312	No	0.0006	0	0	0	0	0	0	0	-0.492035	0.379414	[0,50]
YOR147W	15	606607	608475	1	1869	9	0	0	0	0	0	0	0	BGT	2312	No	0.0009	0	0	0	0	0	0	0	-1.57767	0.171126	[0,50]
YOR148C	15	608640	609197	-1	558	7	0	0	0	0	0	0	0	BGT	2312	No	0.0007	0	0	0	0	0	0	0	-0.214387	0.446607	[0,50]
YOR149C	15	609838	611388	-1	1551	8	0	0	0	0	0	0	0	BGT	2312	No	0.0008	0	0	0	0	0	0	0	-1.24699	0.223222	[0,50]
YOR150W	15	611999	612490	1	492	9	0	0	0	0	0	0	0	BGT	2312	No	0.0009	0	0	0	0	0	0	0	-0.145755	0.463626	[0,50]
YOR151C	15	612997	616671	-1	3675	10	0	0	0	0	0	0	0	BGT	2312	Yes	0.001	0	0	0	0	0	0	0	-3.45569	0.0305996	[0,50]
YOR152C	15	617518	618288	-1	771	12	0	1	0	0	0	0	0	BGT	2312	No	0.0012	0	0.00333333	0	0	0	0	0	-0.435882	0.392723	[0,50]
YOR153W	15	619840	624375	1	4536	11	0	1	0	0	0	0	0	BGT	2312	No	0.0011	0	0.00333333	0	0	0	0	0	-4.35103	0.0127294	[0,50]
YOR154W	15	624729	626492	1	1764	16	0	0	0	0	0	0	0	BGT	2312	No	0.0016	0	0	0	0	0	0	0	-1.46848	0.187174	[0,50]
YOR155C	15	626628	627980	-1	1353	10	0	0	0	0	0	0	0	BGT	2312	No	0.001	0	0	0	0	0	0	0	-1.04109	0.26094	[0,50]
YOR156C	15	628360	630540	-1	2181	11	0	0	0	0	0	0	0	BGT	2312	No	0.0011	0	0	0	0	0	0	0	-1.90211	0.12987	[0,50]
YOR157C	15	630966	631751	-1	786	8	0	0	0	0	0	0	0	BGT	2312	Yes	0.0008	0	0	0	0	0	0	0	-0.45148	0.389009	[0,50]
YOR158W	15	632164	633120	1	957	11	0	0	0	0	0	0	0	BGT	2312	No	0.0011	0	0	0	0	0	0	0	-0.629299	0.347669	[0,50]
YOR159C	15	633282	633566	-1	285	9	0	0	0	0	0	0	0	BGT	2312	No	0.0009	0	0	0	0	0	0	0	0.0694996	0.517368	[0,50]
YOR160W	15	633839	636757	1	2919	7	0	0	0	0	0	0	0	BGT	2312	Yes	0.0007	0	0	0	0	0	0	0	-2.66954	0.0647947	[0,50]
YOR161C	15	636939	638558	-1	1620	5	0	0	0	0	0	0	0	BGT	2312	No	0.0005	0	0	0	0	0	0	0	-1.31874	0.211028	[0,50]
YOR161C-C	15	639121	639267	-1	147	5	0	0	0	0	1	0	0	BGT	2312	No	0.0005	0	0	0	0	0.00333333	0	0	0.213003	0.55305	[0,50]
YOR161W-A	15	637574	637654	1	81	6	0	0	0	0	0	0	0	BGT	2312	No	0.0006	0	0	0	0	0	0	0	0.281635	0.569947	[0,50]
YOR161W-B	15	637975	638235	1	261	6	0	0	0	0	0	0	0	BGT	2312	No	0.0006	0	0	0	0	0	0	0	0.0944567	0.523597	[0,50]
YOR162C	15	639560	641992	-1	2433	4	0	0	0	0	0	0	0	BGT	2312	No	0.0004	0	0	0	0	0	0	0	-2.16416	0.103015	[0,50]
YOR163W	15	642741	643307	1	567	11	0	0	0	0	0	0	0	BGT	2312	No	0.0011	0	0	0	0	0	0	0	-0.223746	0.444296	[0,50]
YOR164C	15	643394	644332	-1	939	15	0	0	0	0	0	0	0	BGT	2312	No	0.0015	0	0	0	0	0	0	0	-0.610581	0.351927	[0,50]
YOR165W	15	644566	646896	1	2331	16	0	0	0	0	0	0	0	BGT	2312	No	0.0016	0	0	0	0	0	0	0	-2.05809	0.113237	[0,50]
YOR166C	15	647126	648502	-1	1377	13	1	1	1	0	0	0	1	BGT	2312	No	0.0013	0.01	0.00333333	0.005	0	0	0	0.000726216	-0.329352	0.418398	[0,50]
YOR168W	15	649303	651732	1	2430	15	0	0	0	1	1	1	0	BGT	2312	Yes	0.0015	0	0	0	0.01	0.00333333	0.005	0	-2.24839	0.0954886	[0,50]
YOR170W	15	651858	652163	1	306	11	0	1	0	0	0	0	0	BGT	2312	No	0.0011	0	0.00333333	0	0	0	0	0	0.0476621	0.511913	[0,50]
YOR171C	15	652010	653884	-1	1875	11	0	0	0	0	1	0	0	BGT	2312	No	0.0011	0	0	0	0	0.00333333	0	0	-1.58391	0.170243	[0,50]
YOR172W	15	654210	656570	1	2361	6	0	0	0	0	0	0	0	BGT	2312	No	0.0006	0	0	0	0	0	0	0	-2.08929	0.110142	[0,50]
YOR173W	15	657264	658325	1	1062	10	0	1	0	0	0	0	0	BGT	2312	No	0.001	0	0.00333333	0	0	0	0	0	-0.738486	0.323335	[0,50]
YOR174W	15	658747	659601	1	855	9	0	0	0	0	0	0	0	BGT	2312	Yes	0.0009	0	0	0	0	0	0	0	-0.523231	0.372097	[0,50]
YOR175C	15	659815	661674	-1	1860	8	0	0	0	0	0	0	0	BGT	2312	No	0.0008	0	0	0	0	0	0	0	-1.56831	0.172457	[0,50]
YOR176W	15	662401	663582	1	1182	5	0	0	0	0	0	0	0	BGT	2312	Yes	0.0005	0	0	0	0	0	0	0	-0.863272	0.296656	[0,50]
YOR177C	15	665785	667179	-1	1395	7	0	0	0	0	0	0	0	BGT	2312	No	0.0007	0	0	0	0	0	0	0	-1.08477	0.252605	[0,50]
YOR178C	15	667860	670241	-1	2382	8	0	0	0	0	0	0	0	BGT	2312	No	0.0008	0	0	0	0	0	0	0	-2.11113	0.10802	[0,50]
YOR179C	15	671845	672411	-1	567	4	0	0	0	0	1	0	0	BGT	2312	No	0.0004	0	0	0	0	0.00333333	0	0	-0.223746	0.444296	[0,50]
YOR180C	15	674352	675167	-1	816	8	0	0	0	0	0	0	0	BGT	2312	No	0.0008	0	0	0	0	0	0	0	-0.482676	0.38162	[0,50]
YOR181W	15	675939	677840	1	1902	8	0	0	0	0	0	0	0	BGT	2312	Yes	0.0008	0	0	0	0	0	0	0	-1.61198	0.166313	[0,50]
YOR183W	15	678872	679261	1	390	4	0	0	0	0	0	0	0	BGT	2312	No	0.0004	0	0	0	0	0	0	0	-0.0396877	0.490079	[0,50]
YOR184W	15	679357	680544	1	1188	5	0	0	0	0	0	0	0	BGT	2312	No	0.0005	0	0	0	0	0	0	0	-0.869511	0.295356	[0,50]
YOR185C	15	681444	682106	-1	663	3	0	0	0	0	0	0	0	BGT	2312	No	0.0003	0	0	0	0	0	0	0	-0.323575	0.419805	[0,50]
YOR186C-A	15	683329	683538	-1	210	3	0	0	0	0	0	0	0	BGT	2312	No	0.0003	0	0	0	0	0	0	0	0.14749	0.536806	[0,50]
YOR186W	15	683111	683545	1	435	4	0	0	0	0	0	0	0	BGT	2312	No	0.0004	0	0	0	0	0	0	0	-0.0864823	0.478393	[0,50]
YOR187W	15	684030	685343	1	1314	4	0	0	0	0	0	0	0	BGT	2312	No	0.0004	0	0	0	0	0	0	0	-1.00054	0.268836	[0,50]
YOR188W	15	685767	689180	1	3414	6	0	0	0	0	0	0	0	BGT	2312	No	0.0006	0	0	0	0	0	0	0	-3.18428	0.0397615	[0,50]
YOR189W	15	689624	689974	1	351	6	0	0	0	0	0	0	0	BGT	2312	No	0.0006	0	0	0	0	0	0	0	0.000867547	0.500217	[0,50]
YOR190W	15	690695	692032	1	1338	8	0	0	0	0	0	0	0	BGT	2312	No	0.0008	0	0	0	0	0	0	0	-1.02549	0.263959	[0,50]
YOR191W	15	692475	697334	1	4860	6	0	0	0	0	0	0	1	BGT	2312	No	0.0006	0	0	0	0	0	0	0.000205761	-4.50998	0.0108791	[0,50]
YOR192C	15	698768	700567	-1	1800	9	0	0	0	0	0	0	0	BGT	2312	No	0.0009	0	0	0	0	0	0	0	-1.50592	0.181545	[0,50]
YOR192C-C	15	703988	704224	-1	237	8	0	0	0	0	0	0	0	BGT	2312	No	0.0008	0	0	0	0	0	0	0	0.119414	0.529818	[0,50]
YOR193W	15	710446	711576	1	1131	3	0	0	0	0	0	0	0	BGT	2312	No	0.0003	0	0	0	0	0	0	0	-0.810238	0.30784	[0,50]
YOR194C	15	711683	712543	-1	861	4	0	0	0	0	0	0	0	BGT	2312	No	0.0004	0	0	0	0	0	0	0	-0.529471	0.37064	[0,50]
YOR195W	15	712866	715331	1	2466	7	0	0	0	0	0	0	0	BGT	2312	No	0.0007	0	0	0	0	0	0	0	-2.19848	0.0998874	[0,50]
YOR196C	15	715593	716837	-1	1245	8	0	0	0	0	0	0	0	BGT	2312	No	0.0008	0	0	0	0	0	0	0	-0.928784	0.283171	[0,50]
YOR197W	15	717086	718384	1	1299	15	0	0	0	0	0	0	1	BGT	2312	No	0.0015	0	0	0	0	0	0	0.000769823	-0.773929	0.31563	[0,50]
YOR198C	15	718653	720065	-1	1413	16	0	0	0	0	0	0	0	BGT	2312	No	0.0016	0	0	0	0	0	0	0	-1.10348	0.249088	[0,50]
YOR199W	15	720181	720510	1	330	17	0	0	0	0	0	0	0	BGT	2312	No	0.0017	0	0	0	0	0	0	0	0.022705	0.505676	[0,50]
YOR200W	15	720417	720815	1	399	17	0	0	0	0	0	0	0	BGT	2312	No	0.0017	0	0	0	0	0	0	0	-0.0490466	0.487741	[0,50]
YOR201C	15	720470	721708	-1	1239	17	0	0	0	0	0	0	0	BGT	2312	No	0.0017	0	0	0	0	0	0	0	-0.922545	0.28444	[0,50]
YOR202W	15	721946	722608	1	663	9	0	0	0	2	2	2	0	BGT	2312	No	0.0009	0	0	0	0.02	0.00666667	0.01	0	-0.498268	0.377948	[0,50]
YOR205C	15	725564	727234	-1	1671	11	0	0	0	0	0	0	0	BGT	2312	No	0.0011	0	0	0	0	0	0	0	-1.37177	0.202334	[0,50]
YOR207C	15	730008	733457	-1	3450	6	0	0	0	0	0	0	0	BGT	2312	Yes	0.0006	0	0	0	0	0	0	0	-3.22172	0.0383566	[0,50]
YOR208W	15	733925	736177	1	2253	1	0	0	0	0	0	0	0	BGT	2312	No	0.0001	0	0	0	0	0	0	0	-1.97698	0.121641	[0,50]
YOR209C	15	736437	737726	-1	1290	6	0	0	0	0	0	0	0	BGT	2312	No	0.0006	0	0	0	0	0	0	0	-0.975579	0.27377	[0,50]
YOR210W	15	738320	738532	1	213	10	0	0	0	0	0	0	0	BGT	2312	Yes	0.001	0	0	0	0	0	0	0	0.144371	0.53603	[0,50]
YOR211C	15	738924	741569	-1	2646	10	0	0	0	0	0	0	0	BGT	2312	No	0.001	0	0	0	0	0	0	0	-2.38565	0.0842732	[0,50]
YOR212W	15	742910	744181	1	1272	2	0	0	0	0	0	0	0	BGT	2312	No	0.0002	0	0	0	0	0	0	0	-0.956861	0.277507	[0,50]
YOR213C	15	744535	745281	-1	747	7	0	0	0	0	0	0	0	BGT	2312	No	0.0007	0	0	0	0	0	0	0	-0.410925	0.39869	[0,50]
YOR214C	15	745593	746303	-1	711	7	0	0	0	0	0	0	0	BGT	2312	No	0.0007	0	0	0	0	0	0	0	-0.373489	0.407698	[0,50]
YOR215C	15	746725	747282	-1	558	8	0	0	0	0	0	0	0	BGT	2312	No	0.0008	0	0	0	0	0	0	0	-0.214387	0.446607	[0,50]
YOR216C	15	747525	748979	-1	1455	10	0	0	0	0	0	0	0	BGT	2312	No	0.001	0	0	0	0	0	0	0	-1.14716	0.241008	[0,50]
YOR217W	15	749301	751886	1	2586	6	0	0	0	1	1	1	0	BGT	2312	Yes	0.0006	0	0	0	0.01	0.00333333	0.005	0	-2.41061	0.0823673	[0,50]
YOR219C	15	752214	755009	-1	2796	7	0	1	0	0	1	0	1	BGT	2312	No	0.0007	0	0.00333333	0	0	0.00333333	0	0.000357654	-2.35477	0.0866874	[0,50]
YOR220W	15	755328	756125	1	798	12	1	1	1	0	0	0	0	BGT	2312	No	0.0012	0.01	0.00333333	0.005	0	0	0	0	0.0642835	0.516065	[0,50]
YOR221C	15	756476	757558	-1	1083	12	0	1	0	0	0	1	1	BGT	2312	No	0.0012	0	0.00333333	0	0	0	0.005	0.000923361	-0.62767	0.348039	[0,50]
YOR222W	15	758330	759253	1	924	11	0	1	0	0	0	1	2	BGT	2312	No	0.0011	0	0.00333333	0	0	0	0.005	0.0021645	-0.223715	0.444303	[0,50]
YOR223W	15	759782	760660	1	879	6	0	0	0	0	0	0	0	BGT	2312	No	0.0006	0	0	0	0	0	0	0	-0.548189	0.366285	[0,50]
YOR224C	15	760825	761265	-1	441	7	0	0	0	0	0	0	0	BGT	2312	Yes	0.0007	0	0	0	0	0	0	0	-0.0927216	0.476836	[0,50]
YOR225W	15	761392	761721	1	330	8	0	0	0	0	0	0	0	BGT	2312	No	0.0008	0	0	0	0	0	0	0	0.022705	0.505676	[0,50]
YOR226C	15	761614	762084	-1	471	8	0	0	0	0	0	0	0	BGT	2312	No	0.0008	0	0	0	0	0	0	0	-0.123918	0.46906	[0,50]
YOR227W	15	762825	766565	1	3741	9	0	0	0	0	0	0	0	BGT	2312	No	0.0009	0	0	0	0	0	0	0	-3.52432	0.0286281	[0,50]
YOR228C	15	766869	767777	-1	909	13	0	0	1	0	0	0	1	BGT	2312	No	0.0013	0	0	0.005	0	0	0	0.00110011	-0.103243	0.474212	[0,50]
YOR229W	15	768409	769812	1	1404	11	0	0	0	0	1	0	2	BGT	2312	No	0.0011	0	0	0	0	0.00333333	0	0.0014245	-0.678853	0.336517	[0,50]
YOR230W	15	770800	772113	1	1314	12	0	1	0	0	0	0	0	BGT	2312	No	0.0012	0	0.00333333	0	0	0	0	0	-1.00054	0.268836	[0,50]
YOR231C-A	15	773163	773363	-1	201	15	0	0	0	0	0	0	0	BGT	2312	No	0.0015	0	0	0	0	0	0	0	0.156849	0.539132	[0,50]
YOR231W	15	772601	774127	1	1527	13	0	0	0	0	0	0	0	BGT	2312	No	0.0013	0	0	0	0	0	0	0	-1.22203	0.227579	[0,50]
YOR232W	15	774573	775259	1	687	10	0	0	0	0	0	0	0	BGT	2312	Yes	0.001	0	0	0	0	0	0	0	-0.348532	0.413739	[0,50]
YOR233W	15	775846	778248	1	2403	8	0	0	0	0	0	0	0	BGT	2312	No	0.0008	0	0	0	0	0	0	0	-2.13296	0.105934	[0,50]
YOR234C	15	778555	779405	-1	851	10	0	0	0	0	0	0	0	BGT	2312	No	0.001	0	0	0	0	0	0	0	-0.519072	0.373069	[0,50]
YOR235W	15	779870	780184	1	315	18	0	0	0	0	0	0	0	BGT	2312	No	0.0018	0	0	0	0	0	0	0	0.0383032	0.509575	[0,50]
YOR236W	15	780906	781541	1	636	18	0	0	0	0	0	0	0	BGT	2312	Yes	0.0018	0	0	0	0	0	0	0	-0.295498	0.426658	[0,50]
YOR237W	15	781994	783298	1	1305	17	0	0	0	0	0	0	0	BGT	2312	No	0.0017	0	0	0	0	0	0	0	-0.991177	0.27068	[0,50]
YOR238W	15	783677	784588	1	912	11	0	0	0	1	1	1	0	BGT	2312	No	0.0011	0	0	0	0.01	0.00333333	0.005	0	-0.669851	0.33853	[0,50]
YOR239W	15	784857	786744	1	1888	5	0	1	0	0	0	0	0	BGT	2312	No	0.0005	0	0.00333333	0	0	0	0	0	-1.59743	0.168342	[0,50]
YOR241W	15	786995	788641	1	1647	2	0	0	0	0	0	0	0	BGT	2312	No	0.0002	0	0	0	0	0	0	0	-1.34682	0.206391	[0,50]
YOR242C	15	788742	789857	-1	1116	1	0	0	0	0	0	0	0	BGT	2312	No	0.0001	0	0	0	0	0	0	0	-0.79464	0.311173	[0,50]
YOR243C	15	790211	792241	-1	2031	3	0	0	0	0	0	0	0	BGT	2312	No	0.0003	0	0	0	0	0	0	0	-1.74613	0.148536	[0,50]
YOR244W	15	792531	793868	1	1338	5	0	0	0	0	0	0	0	BGT	2312	Yes	0.0005	0	0	0	0	0	0	0	-1.02549	0.263959	[0,50]
YOR245C	15	794076	795332	-1	1257	7	0	0	0	0	0	0	0	BGT	2312	No	0.0007	0	0	0	0	0	0	0	-0.941263	0.280645	[0,50]
YOR246C	15	795801	796793	-1	993	5	0	0	0	0	0	0	0	BGT	2312	No	0.0005	0	0	0	0	0	0	0	-0.666735	0.339228	[0,50]
YOR247W	15	797676	798308	1	633	4	0	0	0	0	0	0	1	BGT	2312	No	0.0004	0	0	0	0	0	0	0.00157978	-0.0339306	0.491518	[0,50]
YOR248W	15	798013	798315	1	303	2	0	1	0	0	0	0	0	BGT	2312	No	0.0002	0	0.00333333	0	0	0	0	0	0.0507817	0.512693	[0,50]
YOR249C	15	798674	800731	-1	2058	2	0	0	0	0	0	0	0	BGT	2312	Yes	0.0002	0	0	0	0	0	0	0	-1.77421	0.14502	[0,50]
YOR250C	15	800970	802307	-1	1338	2	0	0	0	0	0	0	0	BGT	2312	Yes	0.0002	0	0	0	0	0	0	0	-1.02549	0.263959	[0,50]
YOR251C	15	802550	803464	-1	915	4	0	0	0	0	0	0	0	BGT	2312	No	0.0004	0	0	0	0	0	0	0	-0.585624	0.357639	[0,50]
YOR252W	15	803667	804203	1	537	4	0	0	0	0	0	0	0	BGT	2312	No	0.0004	0	0	0	0	0	0	0	-0.19255	0.452011	[0,50]
YOR253W	15	804377	804907	1	531	9	0	0	0	0	0	0	0	BGT	2312	No	0.0009	0	0	0	0	0	0	0	-0.186311	0.453557	[0,50]
YOR255W	15	807271	808107	1	837	16	0	0	0	0	0	0	0	BGT	2312	No	0.0016	0	0	0	0	0	0	0	-0.504514	0.376481	[0,50]
YOR256C	15	808254	810683	-1	2430	15	0	0	0	0	0	0	0	BGT	2312	No	0.0015	0	0	0	0	0	0	0	-2.16104	0.103304	[0,50]
YOR257W	15	811008	811493	1	486	0	0	0	0	0	0	0	0	BGT	2312	Yes	0	0	0	0	0	0	0	0	-0.139516	0.465177	[0,50]
YOR258W	15	811671	812324	1	654	0	0	0	0	0	0	0	0	BGT	2312	No	0	0	0	0	0	0	0	0	-0.314216	0.422086	[0,50]
YOR259C	15	812395	813708	-1	1314	0	0	0	0	0	0	0	0	BGT	2312	Yes	0	0	0	0	0	0	0	0	-1.00054	0.268836	[0,50]
YOR260W	15	813984	815720	1	1737	1	0	0	0	0	0	0	0	BGT	2312	Yes	0.0001	0	0	0	0	0	0	0	-1.4404	0.191483	[0,50]
YOR261C	15	815915	816931	-1	1017	2	0	0	0	0	0	0	0	BGT	2312	Yes	0.0002	0	0	0	0	0	0	0	-0.691692	0.333657	[0,50]
YOR262W	15	817292	818335	1	1044	3	0	0	0	0	0	0	0	BGT	2312	Yes	0.0003	0	0	0	0	0	0	0	-0.719769	0.327444	[0,50]
YOR263C	15	818757	819164	-1	408	6	0	0	0	0	0	0	0	BGT	2312	No	0.0006	0	0	0	0	0	0	0	-0.0584056	0.485403	[0,50]
YOR264W	15	818866	820158	1	1293	6	0	0	0	0	0	0	0	BGT	2312	No	0.0006	0	0	0	0	0	0	0	-0.978698	0.27315	[0,50]
YOR265W	15	820454	820774	1	321	7	0	0	0	0	0	0	0	BGT	2312	No	0.0007	0	0	0	0	0	0	0	0.0320639	0.508015	[0,50]
YOR266W	15	821023	822294	1	1272	10	0	0	0	0	0	0	0	BGT	2312	No	0.001	0	0	0	0	0	0	0	-0.956861	0.277507	[0,50]
YOR267C	15	822588	824867	-1	2280	11	0	0	0	0	0	0	1	BGT	2312	No	0.0011	0	0	0	0	0	0	0.000438596	-1.81345	0.140222	[0,50]
YOR268C	15	825534	825932	-1	399	13	0	0	0	0	0	1	2	BGT	2312	No	0.0013	0	0	0	0	0	0.005	0.00501253	0.489032	0.619878	[0,50]
YOR269W	15	826385	827869	1	1485	10	0	0	0	0	0	0	0	BGT	2312	No	0.001	0	0	0	0	0	0	0	-1.17836	0.235348	[0,50]
YOR270C	15	828052	830574	-1	2523	6	0	0	0	0	0	0	0	BGT	2312	No	0.0006	0	0	0	0	0	0	0	-2.25775	0.0946831	[0,50]
YOR271C	15	831059	832042	-1	984	5	0	0	0	0	0	0	0	BGT	2312	No	0.0005	0	0	0	0	0	0	0	-0.657376	0.341329	[0,50]
YOR272W	15	832813	834195	1	1383	10	0	0	0	0	0	0	0	BGT	2312	No	0.001	0	0	0	0	0	0	0	-1.07229	0.254968	[0,50]
YOR273C	15	834452	836431	-1	1980	9	0	1	0	0	0	0	1	BGT	2312	No	0.0009	0	0.00333333	0	0	0	0	0.000505051	-1.49759	0.182785	[0,50]
YOR274W	15	837674	838960	1	1287	6	0	0	0	0	0	0	0	BGT	2312	No	0.0006	0	0	0	0	0	0	0	-0.972459	0.274391	[0,50]
YOR275C	15	839084	841069	-1	1986	5	0	0	0	0	0	0	1	BGT	2312	No	0.0005	0	0	0	0	0	0	0.000503525	-1.50392	0.181841	[0,50]
YOR276W	15	841333	841818	1	486	2	0	0	0	0	0	0	0	BGT	2312	No	0.0002	0	0	0	0	0	0	0	-0.139516	0.465177	[0,50]
YOR277C	15	841515	841823	-1	309	2	0	0	0	0	0	0	0	BGT	2312	No	0.0002	0	0	0	0	0	0	0	0.0445425	0.511134	[0,50]
YOR278W	15	842817	843644	1	828	2	0	0	0	0	0	0	0	BGT	2312	Yes	0.0002	0	0	0	0	0	0	0	-0.495155	0.37868	[0,50]
YOR279C	15	843698	844630	-1	933	3	0	0	0	0	0	0	0	BGT	2312	No	0.0003	0	0	0	0	0	0	0	-0.604342	0.353351	[0,50]
YOR280C	15	844992	845792	-1	801	1	0	0	0	0	0	0	0	BGT	2312	No	0.0001	0	0	0	0	0	0	0	-0.467078	0.385308	[0,50]
YOR281C	15	846269	847129	-1	861	3	0	0	0	0	0	0	0	BGT	2312	Yes	0.0003	0	0	0	0	0	0	0	-0.529471	0.37064	[0,50]
YOR283W	15	847453	848145	1	693	4	0	0	0	0	0	0	0	BGT	2312	No	0.0004	0	0	0	0	0	0	0	-0.354771	0.412226	[0,50]
YOR284W	15	848478	849209	1	732	4	0	0	0	0	0	0	0	BGT	2312	No	0.0004	0	0	0	0	0	0	0	-0.395326	0.402436	[0,50]
YOR285W	15	849635	850054	1	420	6	0	0	0	2	2	2	0	BGT	2312	No	0.0006	0	0	0	0.02	0.00666667	0.01	0	-0.245578	0.438912	[0,50]
YOR286W	15	850280	850729	1	450	6	0	2	0	0	0	0	0	BGT	2312	No	0.0006	0	0.00666667	0	0	0	0	0	-0.10208	0.474502	[0,50]
YOR288C	15	852121	853077	-1	957	8	0	1	0	0	0	0	0	BGT	2312	No	0.0008	0	0.00333333	0	0	0	0	0	-0.629299	0.347669	[0,50]
YOR289W	15	853357	854112	1	756	6	0	1	0	0	0	0	0	BGT	2312	No	0.0006	0	0.00333333	0	0	0	0	0	-0.420283	0.396449	[0,50]
YOR290C	15	855147	860258	-1	5112	3	0	0	0	0	0	1	1	BGT	2312	No	0.0003	0	0	0	0	0	0.005	0.000195618	-4.85997	0.00769113	[0,50]
YOR291W	15	861175	865593	1	4419	2	0	0	0	0	0	0	0	BGT	2312	No	0.0002	0	0	0	0	0	0	0	-4.22936	0.0143527	[0,50]
YOR292C	15	865653	866582	-1	930	2	0	1	0	0	0	0	0	BGT	2312	No	0.0002	0	0.00333333	0	0	0	0	0	-0.601222	0.354064	[0,50]
YOR293C-A	15	867998	868147	-1	150	2	0	0	0	0	0	0	0	BGT	2312	No	0.0002	0	0	0	0	0	0	0	0.209883	0.552279	[0,50]
YOR293W	15	867098	867852	1	755	2	0	0	0	0	0	0	0	BGT	2312	No	0.0002	0	0	0	0	0	0	0	-0.419244	0.396698	[0,50]
YOR294W	15	868340	868951	1	612	2	0	0	0	0	0	0	0	BGT	2312	Yes	0.0002	0	0	0	0	0	0	0	-0.270541	0.432774	[0,50]
YOR295W	15	869208	869894	1	687	3	0	0	0	0	0	0	0	BGT	2312	No	0.0003	0	0	0	0	0	0	0	-0.348532	0.413739	[0,50]
YOR296W	15	870202	874071	1	3870	3	0	0	0	0	0	0	0	BGT	2312	No	0.0003	0	0	0	0	0	0	0	-3.65847	0.0251245	[0,50]
YOR297C	15	874743	875321	-1	579	8	0	1	0	0	0	0	0	BGT	2312	No	0.0008	0	0.00333333	0	0	0	0	0	-0.236225	0.441217	[0,50]
YOR298C-A	15	877230	877685	-1	456	11	0	0	0	0	1	1	1	BGT	2312	No	0.0011	0	0	0	0	0.00333333	0.005	0.00219298	0.0986969	0.524654	[0,50]
YOR298W	15	875599	877038	1	1440	9	1	1	1	1	2	1	0	BGT	2312	No	0.0009	0.01	0.00333333	0.005	0.01	0.00666667	0.005	0	-0.690666	0.333885	[0,50]
YOR299W	15	878435	880675	1	2241	9	0	1	0	0	1	0	2	BGT	2312	No	0.0009	0	0.00333333	0	0	0.00333333	0	0.000892459	-1.58039	0.17074	[0,50]
YOR300W	15	880575	880883	1	309	6	0	1	0	1	1	1	0	BGT	2312	No	0.0006	0	0.00333333	0	0.01	0.00333333	0.005	0	-0.0428043	0.489301	[0,50]
YOR301W	15	880965	882272	1	1308	4	1	1	1	0	0	0	2	BGT	2312	No	0.0004	0.01	0.00333333	0.005	0	0	0	0.00152905	-0.0446587	0.488837	[0,50]
YOR302W	15	882765	882842	1	78	1	0	0	0	0	0	0	0	BGT	2312	No	0.0001	0	0	0	0	0	0	0	0.284755	0.570711	[0,50]
YOR303W	15	882899	884134	1	1236	1	0	0	0	0	0	0	0	BGT	2312	No	0.0001	0	0	0	0	0	0	0	-0.919425	0.285075	[0,50]
YOR304C-A	15	888520	888750	-1	231	4	0	0	0	0	0	0	0	BGT	2312	No	0.0004	0	0	0	0	0	0	0	0.125653	0.531372	[0,50]
YOR304W	15	884514	887876	1	3363	1	0	0	0	0	0	0	0	BGT	2312	No	0.0001	0	0	0	0	0	0	0	-3.13125	0.0418366	[0,50]
YOR305W	15	889022	889750	1	729	8	0	0	0	0	0	0	0	BGT	2312	No	0.0008	0	0	0	0	0	0	0	-0.392207	0.403186	[0,50]
YOR306C	15	889867	891432	-1	1566	8	0	0	0	0	0	0	0	BGT	2312	No	0.0008	0	0	0	0	0	0	0	-1.26259	0.220529	[0,50]
YOR307C	15	892731	894092	-1	1362	4	0	0	0	1	1	1	0	BGT	2312	No	0.0004	0	0	0	0.01	0.00333333	0.005	0	-1.1378	0.242725	[0,50]
YOR308C	15	894624	896387	-1	1764	1	0	0	0	0	0	0	0	BGT	2312	No	0.0001	0	0	0	0	0	0	0	-1.46848	0.187174	[0,50]
YOR309C	15	896698	897078	-1	381	1	0	0	0	0	0	0	0	BGT	2312	No	0.0001	0	0	0	0	0	0	0	-0.0303288	0.492418	[0,50]
YOR310C	15	896825	898360	-1	1536	1	0	0	0	0	0	0	0	BGT	2312	Yes	0.0001	0	0	0	0	0	0	0	-1.23139	0.225938	[0,50]
YOR311C	15	899056	899928	-1	873	2	0	0	0	0	0	0	0	BGT	2312	No	0.0002	0	0	0	0	0	0	0	-0.541949	0.367734	[0,50]
YOR312C	15	900250	901194	-1	945	7	0	0	0	0	0	0	0	BGT	2312	No	0.0007	0	0	0	0	0	0	0	-0.616821	0.350505	[0,50]
YOR313C	15	901858	902874	-1	1017	9	0	0	0	0	0	0	0	BGT	2312	No	0.0009	0	0	0	0	0	0	0	-0.691692	0.333657	[0,50]
YOR314W	15	903043	903372	1	330	12	0	0	0	0	0	0	0	BGT	2312	No	0.0012	0	0	0	0	0	0	0	0.022705	0.505676	[0,50]
YOR314W-A	15	904458	904568	1	111	12	1	1	1	0	0	0	0	BGT	2312	No	0.0012	0.01	0.00333333	0.005	0	0	0	0	0.77868	0.685396	[0,50]
YOR315W	15	904760	905800	1	1041	13	0	0	0	0	0	0	0	BGT	2312	No	0.0013	0	0	0	0	0	0	0	-0.716649	0.328131	[0,50]
YOR316C	15	906236	907555	-1	1320	10	0	1	0	0	0	0	1	BGT	2312	No	0.001	0	0.00333333	0	0	0	0	0.000757576	-0.796484	0.310778	[0,50]
YOR316C-A	15	907726	907935	-1	210	10	0	0	1	0	0	0	2	BGT	2312	No	0.001	0	0	0.005	0	0	0	0.00952381	1.28293	0.782948	[0,50]
YOR317W	15	909343	911445	1	2103	5	0	0	0	0	0	0	0	BGT	2312	No	0.0005	0	0	0	0	0	0	0	-1.821	0.139314	[0,50]
YOR318C	15	911784	912436	-1	653	3	0	0	0	0	0	0	1	BGT	2312	No	0.0003	0	0	0	0	0	0	0.00153139	-0.0575621	0.485613	[0,50]
YOR319W	15	912822	913463	1	642	1	0	0	0	0	0	0	0	BGT	2312	Yes	0.0001	0	0	0	0	0	0	0	-0.301737	0.425133	[0,50]
YOR320C	15	913619	915094	-1	1476	1	0	0	0	0	0	0	0	BGT	2312	No	0.0001	0	0	0	0	0	0	0	-1.169	0.237036	[0,50]
YOR321W	15	916030	918291	1	2262	4	0	0	0	0	0	0	0	BGT	2312	No	0.0004	0	0	0	0	0	0	0	-1.98634	0.120644	[0,50]
YOR322C	15	918606	921062	-1	2457	4	0	0	0	0	0	0	0	BGT	2312	No	0.0004	0	0	0	0	0	0	0	-2.18912	0.100732	[0,50]
YOR323C	15	921535	922905	-1	1371	5	0	0	0	0	0	0	0	BGT	2312	No	0.0005	0	0	0	0	0	0	0	-1.05981	0.257346	[0,50]
YOR324C	15	923232	925040	-1	1809	8	0	0	0	0	0	0	0	BGT	2312	No	0.0008	0	0	0	0	0	0	0	-1.51528	0.180158	[0,50]
YOR325W	15	924577	925050	1	474	5	0	0	0	0	0	0	0	BGT	2312	No	0.0005	0	0	0	0	0	0	0	-0.127038	0.468283	[0,50]
YOR326W	15	925721	930445	1	4725	8	0	0	0	0	0	0	0	BGT	2312	Yes	0.0008	0	0	0	0	0	0	0	-4.54756	0.010482	[0,50]
YOR327C	15	930734	931081	-1	348	4	0	0	0	0	0	0	0	BGT	2312	No	0.0004	0	0	0	0	0	0	0	0.00398718	0.500997	[0,50]
YOR328W	15	931803	936497	1	4695	4	0	0	0	0	1	0	1	BGT	2312	No	0.0004	0	0	0	0	0.00333333	0	0.000212993	-4.33797	0.0128945	[0,50]
YOR329C	15	936731	939349	-1	2619	2	0	0	0	1	1	1	0	BGT	2312	No	0.0002	0	0	0	0.01	0.00333333	0.005	0	-2.44492	0.0798105	[0,50]
YOR329W-A	15	939348	939557	1	210	3	0	0	0	0	0	0	0	BGT	2312	No	0.0003	0	0	0	0	0	0	0	0.14749	0.536806	[0,50]
YOR330C	15	939621	943385	-1	3765	3	0	0	0	0	0	0	0	BGT	2312	No	0.0003	0	0	0	0	0	0	0	-3.54928	0.0279421	[0,50]
YOR331C	15	943565	944122	-1	558	3	0	0	0	0	0	0	0	BGT	2312	No	0.0003	0	0	0	0	0	0	0	-0.214387	0.446607	[0,50]
YOR332W	15	943656	944357	1	702	3	0	0	0	0	0	0	0	BGT	2312	No	0.0003	0	0	0	0	0	0	0	-0.36413	0.40996	[0,50]
YOR333C	15	944541	944957	-1	417	4	0	0	0	0	0	0	0	BGT	2312	No	0.0004	0	0	0	0	0	0	0	-0.0677645	0.483065	[0,50]
YOR334W	15	944596	946008	1	1413	4	0	0	0	0	0	0	0	BGT	2312	No	0.0004	0	0	0	0	0	0	0	-1.10348	0.249088	[0,50]
YOR335C	15	946233	949109	-1	2877	4	0	0	0	0	0	0	0	BGT	2312	Yes	0.0004	0	0	0	0	0	0	0	-2.62587	0.0674921	[0,50]
YOR335W-A	15	946568	946648	1	81	3	0	0	0	0	0	0	0	BGT	2312	No	0.0003	0	0	0	0	0	0	0	0.281635	0.569947	[0,50]
YOR336W	15	949773	953870	1	4098	1	0	1	0	0	0	0	0	BGT	2312	Yes	0.0001	0	0.00333333	0	0	0	0	0	-3.89556	0.0199269	[0,50]
YOR337W	15	954344	956623	1	2280	2	0	0	0	0	0	0	0	BGT	2312	No	0.0002	0	0	0	0	0	0	0	-2.00506	0.118673	[0,50]
YOR338W	15	956898	957989	1	1092	0	0	0	0	0	0	0	0	BGT	2312	No	0	0	0	0	0	0	0	0	-0.769683	0.316548	[0,50]
YOR339C	15	958362	958832	-1	471	0	0	0	0	0	0	0	0	BGT	2312	No	0	0	0	0	0	0	0	0	-0.123918	0.46906	[0,50]
YOR340C	15	959202	960182	-1	981	1	0	0	0	0	0	0	0	BGT	2312	Yes	0.0001	0	0	0	0	0	0	0	-0.654256	0.342031	[0,50]
YOR342C	15	966666	967625	-1	960	3	0	1	0	0	0	0	0	BGT	2312	No	0.0003	0	0.00333333	0	0	0	0	0	-0.632419	0.346962	[0,50]
YOR343C	15	968148	968474	-1	327	1	0	0	0	0	2	0	0	BGT	2312	No	0.0001	0	0	0	0	0.00666667	0	0	0.0258246	0.506456	[0,50]
YOR344C	15	977194	978069	-1	876	7	0	0	0	0	0	0	0	BGT	2312	No	0.0007	0	0	0	0	0	0	0	-0.545069	0.367009	[0,50]
YOR345C	15	981812	982162	-1	351	3	0	0	0	0	0	0	0	BGT	2312	No	0.0003	0	0	0	0	0	0	0	0.000867547	0.500217	[0,50]
YOR346W	15	981828	984785	1	2958	3	0	0	0	0	0	0	0	BGT	2312	No	0.0003	0	0	0	0	0	0	0	-2.7101	0.0623802	[0,50]
YOR347C	15	984942	986462	-1	1521	13	0	0	0	0	0	0	0	BGT	2312	No	0.0013	0	0	0	0	0	0	0	-1.21579	0.228678	[0,50]
YOR348C	15	986899	988782	-1	1884	12	0	0	0	0	0	0	9	BGT	2312	No	0.0012	0	0	0	0	0	0	0.00477707	0.179803	0.54483	[0,50]
YOR349W	15	989789	992833	1	3045	3	0	1	0	0	0	0	0	BGT	2312	No	0.0003	0	0.00333333	0	0	0	0	0	-2.80057	0.0572936	[0,50]
YOR350C	15	992864	994855	-1	1992	3	0	0	0	0	0	0	0	BGT	2312	No	0.0003	0	0	0	0	0	0	0	-1.70557	0.153739	[0,50]
YOR351C	15	995018	996511	-1	1494	3	0	0	0	0	0	0	0	BGT	2312	No	0.0003	0	0	0	0	0	0	0	-1.18771	0.233668	[0,50]
YOR352W	15	997213	998244	1	1032	4	0	0	0	0	0	0	0	BGT	2312	No	0.0004	0	0	0	0	0	0	0	-0.70729	0.330198	[0,50]
YOR353C	15	998453	1000828	-1	2376	5	0	0	0	0	0	0	0	BGT	2312	No	0.0005	0	0	0	0	0	0	0	-2.10489	0.108623	[0,50]
YOR354C	15	1001147	1003225	-1	2079	3	0	0	0	0	0	0	0	BGT	2312	No	0.0003	0	0	0	0	0	0	0	-1.79604	0.142333	[0,50]
YOR355W	15	1005137	1006705	1	1569	2	0	0	0	0	0	0	0	BGT	2312	No	0.0002	0	0	0	0	0	0	0	-1.26571	0.219993	[0,50]
YOR356W	15	1007221	1009116	1	1896	6	0	1	0	0	0	0	0	BGT	2312	No	0.0006	0	0.00333333	0	0	0	0	0	-1.60575	0.16718	[0,50]
YOR357C	15	1009224	1009712	-1	489	9	0	0	0	0	0	0	1	BGT	2312	No	0.0009	0	0	0	0	0	0	0.00204499	0.14306	0.535704	[0,50]
YOR358W	15	1010161	1010889	1	729	8	0	0	0	0	0	0	0	BGT	2312	No	0.0008	0	0	0	0	0	0	0	-0.392207	0.403186	[0,50]
YOR359W	15	1011189	1012760	1	1572	8	0	0	0	0	0	0	0	BGT	2312	No	0.0008	0	0	0	0	0	0	0	-1.26882	0.219459	[0,50]
YOR360C	15	1013241	1014821	-1	1581	1	0	0	0	0	0	0	0	BGT	2312	No	0.0001	0	0	0	0	0	0	0	-1.27818	0.21786	[0,50]
YOR361C	15	1015361	1017652	-1	2292	1	0	0	0	0	0	0	0	BGT	2312	Yes	0.0001	0	0	0	0	0	0	0	-2.01754	0.117374	[0,50]
YOR362C	15	1017880	1018746	-1	867	4	0	0	0	0	0	0	0	BGT	2312	Yes	0.0004	0	0	0	0	0	0	0	-0.53571	0.369186	[0,50]
YOR363C	15	1020222	1023212	-1	2991	6	0	0	0	0	0	0	0	BGT	2312	No	0.0006	0	0	0	0	0	0	0	-2.74441	0.060403	[0,50]
YOR364W	15	1023371	1023739	1	369	6	0	0	0	0	1	0	0	BGT	2312	No	0.0006	0	0	0	0	0.00333333	0	0	-0.0178503	0.495538	[0,50]
YOR365C	15	1023461	1025572	-1	2112	6	0	0	0	0	0	0	1	BGT	2312	No	0.0006	0	0	0	0	0	0	0.000473485	-1.63671	0.162914	[0,50]
YOR366W	15	1025256	1025609	1	354	4	0	0	0	0	0	0	0	BGT	2312	No	0.0004	0	0	0	0	0	0	0	-0.00225209	0.499437	[0,50]
YOR367W	15	1026007	1026609	1	603	4	0	0	0	0	1	0	0	BGT	2312	No	0.0004	0	0	0	0	0.00333333	0	0	-0.261182	0.435073	[0,50]
YOR368W	15	1026843	1028048	1	1206	3	1	1	1	0	0	0	0	BGT	2312	No	0.0003	0.01	0.00333333	0.005	0	0	0	0	-0.359987	0.410963	[0,50]
YOR369C	15	1028194	1028625	-1	432	3	0	0	0	0	0	0	0	BGT	2312	No	0.0003	0	0	0	0	0	0	0	-0.0833626	0.479171	[0,50]
YOR370C	15	1029183	1030994	-1	1812	3	0	0	0	0	0	0	0	BGT	2312	Yes	0.0003	0	0	0	0	0	0	0	-1.5184	0.179698	[0,50]
YOR371C	15	1031489	1034182	-1	2694	5	0	0	0	1	1	1	1	BGT	2312	No	0.0005	0	0	0	0.01	0.00333333	0.005	0.000371195	-2.33526	0.0882449	[0,50]
YOR372C	15	1034807	1036471	-1	1665	5	0	0	0	0	0	0	0	BGT	2312	Yes	0.0005	0	0	0	0	0	0	0	-1.36553	0.203342	[0,50]
YOR373W	15	1036834	1039389	1	2556	3	0	0	0	0	2	0	0	BGT	2312	Yes	0.0003	0	0	0	0	0.00666667	0	0	-2.29207	0.0917822	[0,50]
YOR374W	15	1039840	1041399	1	1560	13	0	2	0	0	0	0	1	BGT	2312	No	0.0013	0	0.00666667	0	0	0	0	0.000641026	-1.05288	0.258672	[0,50]
YOR375C	15	1041678	1043042	-1	1365	13	0	0	0	0	0	0	0	BGT	2312	No	0.0013	0	0	0	0	0	0	0	-1.05357	0.25854	[0,50]
YOR376W	15	1043191	1043559	1	369	10	0	0	0	0	0	1	1	BGT	2312	No	0.001	0	0	0	0	0	0.005	0.00271003	0.21945	0.554643	[0,50]
YOR376W-A	15	1045196	1045351	1	156	3	0	0	0	0	0	0	0	BGT	2312	No	0.0003	0	0	0	0	0	0	0	0.203644	0.550736	[0,50]
YOR377W	15	1046226	1047803	1	1578	4	0	0	0	0	0	0	0	BGT	2312	No	0.0004	0	0	0	0	0	0	0	-1.27506	0.218392	[0,50]
YOR378W	15	1049511	1051058	1	1548	7	0	0	0	0	0	0	0	BGT	2312	No	0.0007	0	0	0	0	0	0	0	-1.24387	0.223763	[0,50]
YOR379C	15	1050726	1051064	-1	339	6	0	0	0	0	0	0	0	BGT	2312	No	0.0006	0	0	0	0	0	0	0	0.0133461	0.503336	[0,50]
YOR380W	15	1051290	1052930	1	1641	6	0	0	0	0	0	0	0	BGT	2312	No	0.0006	0	0	0	0	0	0	0	-1.34058	0.207415	[0,50]
YOR381W	15	1055545	1057680	1	2136	3	0	0	0	0	0	0	0	BGT	2312	No	0.0003	0	0	0	0	0	0	0	-1.85532	0.13525	[0,50]
YOR381W-A	15	1058423	1058590	1	168	3	0	0	0	0	0	0	0	BGT	2312	No	0.0003	0	0	0	0	0	0	0	0.191165	0.547646	[0,50]
YOR382W	15	1059531	1059992	1	462	2	0	0	0	0	0	0	0	BGT	2312	No	0.0002	0	0	0	0	0	0	0	-0.114559	0.471392	[0,50]
YOR383C	15	1060441	1061055	-1	615	2	0	0	0	0	0	0	0	BGT	2312	No	0.0002	0	0	0	0	0	0	0	-0.273661	0.432009	[0,50]
YOR384W	15	1061564	1063648	1	2085	2	0	0	0	0	0	0	0	BGT	2312	No	0.0002	0	0	0	0	0	0	0	-1.80228	0.141573	[0,50]
YOR385W	15	1065043	1065915	1	873	2	0	0	0	0	0	0	0	BGT	2312	No	0.0002	0	0	0	0	0	0	0	-0.541949	0.367734	[0,50]
YOR386W	15	1066839	1068536	1	1698	1	0	0	0	0	0	0	0	BGT	2312	No	0.0001	0	0	0	0	0	0	0	-1.39985	0.19784	[0,50]
YOR387C	15	1069621	1070241	-1	621	3	0	0	0	0	0	0	0	BGT	2312	No	0.0003	0	0	0	0	0	0	0	-0.2799	0.430478	[0,50]
YOR388C	15	1071793	1072923	-1	1131	4	0	0	0	0	0	0	0	BGT	2312	No	0.0004	0	0	0	0	0	0	0	-0.810238	0.30784	[0,50]
YOR389W	15	1074213	1076087	1	1875	2	0	0	0	0	0	0	0	BGT	2312	No	0.0002	0	0	0	0	0	0	0	-1.58391	0.170243	[0,50]
YOR390W	15	1076784	1077911	1	1128	6	0	0	0	0	0	0	0	BGT	2312	No	0.0006	0	0	0	0	0	0	0	-0.807118	0.308505	[0,50]
YOR391C	15	1078545	1079258	-1	714	5	0	0	0	0	0	0	0	BGT	2312	No	0.0005	0	0	0	0	0	0	0	-0.376609	0.406945	[0,50]
YOR392W	15	1079282	1079725	1	444	5	0	0	0	0	0	0	0	BGT	2312	No	0.0005	0	0	0	0	0	0	0	-0.0958412	0.476058	[0,50]
YOR393W	15	1080276	1081589	1	1314	4	0	0	0	0	0	0	0	BGT	2312	No	0.0004	0	0	0	0	0	0	0	-1.00054	0.268836	[0,50]
YOR394C-A	15	1084202	1084369	-1	168	1	0	0	0	0	0	0	0	BGT	2312	No	0.0001	0	0	0	0	0	0	0	0.191165	0.547646	[0,50]
YOR394W	15	1082718	1083212	1	495	1	0	0	0	0	0	0	0	BGT	2312	No	0.0001	0	0	0	0	0	0	0	-0.148875	0.46285	[0,50]
YOR396C-A	15	1090015	1090497	-1	483	2	0	0	0	0	0	0	0	BGT	2312	No	0.0002	0	0	0	0	0	0	0	-0.136396	0.465954	[0,50]
YOR396W	15	1085473	1090863	1	5391	2	0	0	0	0	0	0	0	BGT	2312	No	0.0002	0	0	0	0	0	0	0	-5.24012	0.00527167	[0,50]
YPL001W	16	554605	555729	1	1125	19	0	0	0	0	0	0	0	BGT	2312	No	0.0019	0	0	0	0	0	0	0	-0.803999	0.309171	[0,50]
YPL002C	16	553627	554328	-1	702	21	0	0	0	0	0	0	0	BGT	2312	No	0.0021	0	0	0	0	0	0	0	-0.36413	0.40996	[0,50]
YPL003W	16	552020	553408	1	1389	21	0	0	0	0	0	0	1	BGT	2312	No	0.0021	0	0	0	0	0	0	0.000719942	-0.87044	0.295163	[0,50]
YPL004C	16	550632	551657	-1	1026	16	0	0	0	0	0	0	0	BGT	2312	No	0.0016	0	0	0	0	0	0	0	-0.701051	0.331579	[0,50]
YPL005W	16	548486	550306	1	1821	9	0	0	0	0	0	0	0	BGT	2312	No	0.0009	0	0	0	0	0	0	0	-1.52775	0.178322	[0,50]
YPL006W	16	544631	548143	1	3513	17	0	0	0	0	0	0	0	BGT	2312	No	0.0017	0	0	0	0	0	0	0	-3.28723	0.0360119	[0,50]
YPL007C	16	542082	543848	-1	1767	14	0	0	0	0	0	0	0	BGT	2312	No	0.0014	0	0	0	0	0	0	0	-1.4716	0.186699	[0,50]
YPL008W	16	539385	541970	1	2586	10	0	1	0	0	0	0	0	BGT	2312	No	0.001	0	0.00333333	0	0	0	0	0	-2.32326	0.0892147	[0,50]
YPL009C	16	535820	538936	-1	3117	6	0	1	0	0	0	0	0	BGT	2312	No	0.0006	0	0.00333333	0	0	0	0	0	-2.87544	0.0533812	[0,50]
YPL010W	16	535018	535587	1	570	7	0	0	0	0	0	0	0	BGT	2312	Yes	0.0007	0	0	0	0	0	0	0	-0.226866	0.443526	[0,50]
YPL012W	16	529723	533409	1	3687	4	0	0	0	0	0	0	0	BGT	2312	Yes	0.0004	0	0	0	0	0	0	0	-3.46817	0.0302316	[0,50]
YPL013C	16	528985	529350	-1	366	5	0	0	0	0	0	0	0	BGT	2312	No	0.0005	0	0	0	0	0	0	0	-0.0147306	0.496317	[0,50]
YPL014W	16	527547	528692	1	1146	7	0	0	0	0	0	0	0	BGT	2312	No	0.0007	0	0	0	0	0	0	0	-0.825836	0.304526	[0,50]
YPL015C	16	525810	526883	-1	1074	11	1	1	1	0	0	0	0	BGT	2312	No	0.0011	0.01	0.00333333	0.005	0	0	0	0	-0.222723	0.444548	[0,50]
YPL017C	16	518734	520233	-1	1500	6	0	0	0	0	0	0	1	BGT	2312	No	0.0006	0	0	0	0	0	0	0.000666667	-0.988987	0.271112	[0,50]
YPL018W	16	517651	518760	1	1110	9	0	0	0	0	0	0	0	BGT	2312	No	0.0009	0	0	0	0	0	0	0	-0.788401	0.312512	[0,50]
YPL019C	16	514511	517018	-1	2508	15	0	0	0	0	0	0	0	BGT	2312	No	0.0015	0	0	0	0	0	0	0	-2.24215	0.0960286	[0,50]
YPL020C	16	512313	514178	-1	1866	11	0	0	0	0	0	0	0	BGT	2312	No	0.0011	0	0	0	0	0	0	0	-1.57455	0.171569	[0,50]
YPL021W	16	511101	511664	1	564	10	0	0	0	0	0	0	0	BGT	2312	No	0.001	0	0	0	0	0	0	0	-0.220627	0.445066	[0,50]
YPL022W	16	506697	509999	1	3303	11	0	0	0	0	0	0	0	BGT	2312	No	0.0011	0	0	0	0	0	0	0	-3.06886	0.0444104	[0,50]
YPL023C	16	504339	506312	-1	1974	4	0	0	0	0	0	0	0	BGT	2312	No	0.0004	0	0	0	0	0	0	0	-1.68686	0.15619	[0,50]
YPL024W	16	503517	504242	1	726	8	0	0	0	0	0	0	0	BGT	2312	No	0.0008	0	0	0	0	0	0	0	-0.389087	0.403937	[0,50]
YPL025C	16	502473	503030	-1	558	8	0	0	0	0	0	0	2	BGT	2312	No	0.0008	0	0	0	0	0	0	0.00358423	0.327381	0.581122	[0,50]
YPL026C	16	500675	502183	-1	1509	17	0	0	0	0	0	0	0	BGT	2312	No	0.0017	0	0	0	0	0	0	0	-1.20331	0.230887	[0,50]
YPL027W	16	499665	500402	1	738	20	0	0	0	0	0	0	0	BGT	2312	No	0.002	0	0	0	0	0	0	0	-0.401566	0.400936	[0,50]
YPL028W	16	498096	499292	1	1197	17	0	0	0	0	0	0	0	BGT	2312	Yes	0.0017	0	0	0	0	0	0	0	-0.87887	0.293412	[0,50]
YPL029W	16	495506	497719	1	2214	6	0	0	0	0	0	0	0	BGT	2312	No	0.0006	0	0	0	0	0	0	0	-1.93643	0.126041	[0,50]
YPL030W	16	493543	495246	1	1704	9	0	0	0	0	0	0	0	BGT	2312	No	0.0009	0	0	0	0	0	0	0	-1.40609	0.196852	[0,50]
YPL031C	16	492018	493037	-1	1020	9	0	0	0	0	0	0	0	BGT	2312	No	0.0009	0	0	0	0	0	0	0	-0.694811	0.332964	[0,50]
YPL032C	16	488887	491364	-1	2478	15	0	1	1	0	0	0	1	BGT	2312	No	0.0015	0	0.00333333	0.005	0	0	0	0.000403551	-1.77561	0.144846	[0,50]
YPL033C	16	487362	488207	-1	846	13	0	0	0	0	0	0	0	BGT	2312	No	0.0013	0	0	0	0	0	0	0	-0.513873	0.374286	[0,50]
YPL034W	16	486712	487209	1	498	12	0	0	0	0	0	0	0	BGT	2312	No	0.0012	0	0	0	0	0	0	0	-0.151995	0.462074	[0,50]
YPL035C	16	486564	486911	-1	348	11	0	0	0	0	0	0	0	BGT	2312	No	0.0011	0	0	0	0	0	0	0	0.00398718	0.500997	[0,50]
YPL036W	16	482843	485686	1	2844	0	0	0	0	0	0	0	0	BGT	2312	No	0	0	0	0	0	0	0	0	-2.59155	0.0696842	[0,50]
YPL037C	16	481428	481901	-1	474	0	0	0	0	0	0	0	0	BGT	2312	No	0	0	0	0	0	0	0	0	-0.127038	0.468283	[0,50]
YPL038W	16	480535	481068	1	534	1	0	0	0	0	0	0	0	BGT	2312	No	0.0001	0	0	0	0	0	0	0	-0.18943	0.452784	[0,50]
YPL038W-A	16	480182	480373	1	192	1	0	0	0	0	0	0	0	BGT	2312	No	0.0001	0	0	0	0	0	0	0	0.166208	0.541457	[0,50]
YPL039W	16	479225	480175	1	951	2	0	0	0	0	0	0	0	BGT	2312	No	0.0002	0	0	0	0	0	0	0	-0.62306	0.349086	[0,50]
YPL040C	16	475993	479001	-1	3009	4	0	0	0	0	0	0	0	BGT	2312	No	0.0004	0	0	0	0	0	0	0	-2.76313	0.0593493	[0,50]
YPL041C	16	475118	475741	-1	624	7	0	0	0	0	0	0	1	BGT	2312	No	0.0007	0	0	0	0	0	0	0.00160256	-0.0232371	0.494191	[0,50]
YPL042C	16	473040	474707	-1	1668	4	0	0	0	0	0	0	0	BGT	2312	No	0.0004	0	0	0	0	0	0	0	-1.36865	0.202838	[0,50]
YPL043W	16	469939	471996	1	2058	4	0	0	0	0	0	0	0	BGT	2312	Yes	0.0004	0	0	0	0	0	0	0	-1.77421	0.14502	[0,50]
YPL045W	16	467260	469656	1	2397	3	0	0	0	0	0	0	0	BGT	2312	No	0.0003	0	0	0	0	0	0	0	-2.12672	0.106526	[0,50]
YPL046C	16	466644	466943	-1	300	5	0	0	0	0	0	0	0	BGT	2312	No	0.0005	0	0	0	0	0	0	0	0.0539014	0.513472	[0,50]
YPL047W	16	465962	466261	1	300	7	0	0	0	0	0	0	0	BGT	2312	No	0.0007	0	0	0	0	0	0	0	0.0539014	0.513472	[0,50]
YPL048W	16	464401	465648	1	1248	9	0	0	1	0	0	0	1	BGT	2312	No	0.0009	0	0	0.005	0	0	0	0.000801282	-0.473264	0.383844	[0,50]
YPL049C	16	462481	463839	-1	1359	12	0	1	0	0	0	0	0	BGT	2312	No	0.0012	0	0.00333333	0	0	0	0	0	-1.04733	0.259738	[0,50]
YPL050C	16	460779	461966	-1	1188	13	0	0	0	0	0	0	0	BGT	2312	No	0.0013	0	0	0	0	0	0	0	-0.869511	0.295356	[0,50]
YPL051W	16	459963	460559	1	597	14	0	0	0	0	0	0	0	BGT	2312	No	0.0014	0	0	0	0	0	0	0	-0.254943	0.436607	[0,50]
YPL052W	16	458799	459678	1	880	13	0	0	0	0	0	0	0	BGT	2312	No	0.0013	0	0	0	0	0	0	0	-0.549228	0.366043	[0,50]
YPL053C	16	457118	458458	-1	1341	11	0	0	0	0	0	0	1	BGT	2312	No	0.0011	0	0	0	0	0	0	0.000745712	-0.819017	0.305972	[0,50]
YPL054W	16	455759	456664	1	906	7	0	0	0	0	0	0	0	BGT	2312	No	0.0007	0	0	0	0	0	0	0	-0.576265	0.359792	[0,50]
YPL055C	16	453992	454990	-1	999	7	0	1	0	2	2	2	0	BGT	2312	No	0.0007	0	0.00333333	0	0.02	0.00666667	0.01	0	-0.847667	0.299922	[0,50]
YPL056C	16	453430	453735	-1	306	7	0	2	0	0	1	0	0	BGT	2312	No	0.0007	0	0.00666667	0	0	0.00333333	0	0	0.0476621	0.511913	[0,50]
YPL057C	16	451909	453057	-1	1149	9	0	1	0	0	1	0	1	BGT	2312	No	0.0009	0	0.00333333	0	0	0.00333333	0	0.000870322	-0.612061	0.351589	[0,50]
YPL058C	16	445842	450377	-1	4536	8	0	0	0	0	0	0	0	BGT	2312	No	0.0008	0	0	0	0	0	0	0	-4.35103	0.0127294	[0,50]
YPL059W	16	444579	445031	1	453	11	0	0	0	0	0	0	0	BGT	2312	No	0.0011	0	0	0	0	0	0	0	-0.1052	0.473724	[0,50]
YPL060W	16	434523	435764	1	1242	9	0	0	0	0	0	0	0	BGT	2312	No	0.0009	0	0	0	0	0	0	0	-0.925665	0.283805	[0,50]
YPL061W	16	432588	434090	1	1503	17	0	0	0	0	0	0	1	BGT	2312	No	0.0017	0	0	0	0	0	0	0.000665336	-0.992185	0.270481	[0,50]
YPL062W	16	431895	432299	1	405	15	3	4	3	0	0	0	0	BGT	2312	No	0.0015	0.03	0.0133333	0.015	0	0	0	0	1.52944	0.821924	[0,50]
YPL063W	16	429939	431369	1	1431	26	0	0	0	0	3	0	0	BGT	2312	No	0.0026	0	0	0	0	0.01	0	0	-1.1222	0.245603	[0,50]
YPL064C	16	428711	429616	-1	906	22	0	0	0	0	0	0	0	BGT	2312	No	0.0022	0	0	0	0	0	0	0	-0.576265	0.359792	[0,50]
YPL065W	16	427927	428655	1	729	19	0	0	0	0	0	0	0	BGT	2312	No	0.0019	0	0	0	0	0	0	0	-0.392207	0.403186	[0,50]
YPL066W	16	426233	427672	1	1440	14	0	1	0	0	0	0	0	BGT	2312	No	0.0014	0	0.00333333	0	0	0	0	0	-1.13156	0.243873	[0,50]
YPL067C	16	425251	425847	-1	597	17	0	1	0	0	0	0	2	BGT	2312	No	0.0017	0	0.00333333	0	0	0	0	0.00335008	0.273112	0.567857	[0,50]
YPL068C	16	424215	425096	-1	882	17	0	0	0	0	0	0	0	BGT	2312	No	0.0017	0	0	0	0	0	0	0	-0.551308	0.365561	[0,50]
YPL069C	16	422885	423892	-1	1008	17	0	0	0	0	0	0	0	BGT	2312	No	0.0017	0	0	0	0	0	0	0	-0.682333	0.335741	[0,50]
YPL070W	16	420948	422786	1	1839	15	0	0	0	0	0	0	0	BGT	2312	No	0.0015	0	0	0	0	0	0	0	-1.54647	0.175596	[0,50]
YPL071C	16	420048	420518	-1	471	16	0	0	0	0	0	0	1	BGT	2312	No	0.0016	0	0	0	0	0	0	0.00212314	0.166355	0.541493	[0,50]
YPL072W	16	418512	420011	1	1500	12	0	0	0	0	1	0	0	BGT	2312	No	0.0012	0	0	0	0	0.00333333	0	0	-1.19395	0.232553	[0,50]
YPL073C	16	418499	418984	-1	486	12	0	0	0	0	0	0	0	BGT	2312	No	0.0012	0	0	0	0	0	0	0	-0.139516	0.465177	[0,50]
YPL074W	16	415763	418027	1	2265	13	0	0	0	0	0	0	0	BGT	2312	No	0.0013	0	0	0	0	0	0	0	-1.98946	0.120314	[0,50]
YPL075W	16	412254	415362	1	3109	11	0	1	0	0	0	0	0	BGT	2312	Yes	0.0011	0	0.00333333	0	0	0	0	0	-2.86712	0.0538031	[0,50]
YPL076W	16	410443	411285	1	843	12	0	2	0	0	0	0	0	BGT	2312	Yes	0.0012	0	0.00666667	0	0	0	0	0	-0.510753	0.375017	[0,50]
YPL077C	16	409368	410090	-1	723	14	1	2	1	0	0	0	0	BGT	2312	No	0.0014	0.01	0.00666667	0.005	0	0	0	0	0.142274	0.535509	[0,50]
YPL078C	16	408010	408744	-1	735	12	0	0	0	0	0	0	0	BGT	2312	No	0.0012	0	0	0	0	0	0	0	-0.398446	0.401686	[0,50]
YPL079W	16	406636	407539	1	904	14	0	0	0	0	0	0	0	BGT	2312	No	0.0014	0	0	0	0	0	0	0	-0.574186	0.360272	[0,50]
YPL080C	16	406172	406498	-1	327	13	0	0	0	0	0	0	0	BGT	2312	No	0.0013	0	0	0	0	0	0	0	0.0258246	0.506456	[0,50]
YPL081W	16	404950	406044	1	1095	9	0	0	0	0	0	0	0	BGT	2312	No	0.0009	0	0	0	0	0	0	0	-0.772802	0.315873	[0,50]
YPL082C	16	398480	404083	-1	5604	10	0	0	0	0	0	0	0	BGT	2312	Yes	0.001	0	0	0	0	0	0	0	-5.46162	0.00422873	[0,50]
YPL083C	16	396702	398105	-1	1404	7	0	0	0	0	0	0	0	BGT	2312	No	0.0007	0	0	0	0	0	0	0	-1.09413	0.250842	[0,50]
YPL084W	16	394038	396572	1	2535	5	0	0	0	0	0	0	0	BGT	2312	No	0.0005	0	0	0	0	0	0	0	-2.27023	0.0936189	[0,50]
YPL085W	16	387067	393654	1	6588	17	0	0	0	0	0	0	0	BGT	2312	No	0.0017	0	0	0	0	0	0	0	-6.48486	0.00152405	[0,50]
YPL086C	16	384773	386446	-1	1674	18	0	0	0	0	0	0	0	BGT	2312	No	0.0018	0	0	0	0	0	0	0	-1.37489	0.201831	[0,50]
YPL087W	16	383455	384408	1	954	22	0	0	0	0	0	0	0	BGT	2312	No	0.0022	0	0	0	0	0	0	0	-0.626179	0.348377	[0,50]
YPL088W	16	381965	382993	1	1029	19	0	0	0	0	0	0	0	BGT	2312	No	0.0019	0	0	0	0	0	0	0	-0.70417	0.330888	[0,50]
YPL089C	16	379120	381150	-1	2031	23	0	0	0	0	0	0	1	BGT	2312	No	0.0023	0	0	0	0	0	0	0.000492368	-1.55137	0.174888	[0,50]
YPL090C	16	377291	378395	-1	1105	18	0	0	0	0	0	0	0	BGT	2312	No	0.0018	0	0	0	0	0	0	0	-0.783201	0.31363	[0,50]
YPL091W	16	375502	376953	1	1452	14	0	0	0	0	0	1	2	BGT	2312	No	0.0014	0	0	0	0	0	0.005	0.00137741	-0.818872	0.306003	[0,50]
YPL092W	16	373793	375169	1	1377	11	0	0	0	0	0	0	0	BGT	2312	No	0.0011	0	0	0	0	0	0	0	-1.06605	0.256155	[0,50]
YPL094C	16	369839	370663	-1	825	16	0	0	0	0	0	0	0	BGT	2312	No	0.0016	0	0	0	0	0	0	0	-0.492035	0.379414	[0,50]
YPL095C	16	368071	369441	-1	1371	11	0	0	0	0	0	0	0	BGT	2312	No	0.0011	0	0	0	0	0	0	0	-1.05981	0.257346	[0,50]
YPL096C-A	16	366529	366735	-1	207	9	0	0	0	0	0	0	0	BGT	2312	No	0.0009	0	0	0	0	0	0	0	0.15061	0.537582	[0,50]
YPL096W	16	366927	368018	1	1092	10	0	0	0	0	0	0	0	BGT	2312	No	0.001	0	0	0	0	0	0	0	-0.769683	0.316548	[0,50]
YPL097W	16	364952	366430	1	1479	7	0	0	0	0	0	0	0	BGT	2312	No	0.0007	0	0	0	0	0	0	0	-1.17212	0.236473	[0,50]
YPL098C	16	364386	364727	-1	342	9	0	0	0	0	0	0	0	BGT	2312	No	0.0009	0	0	0	0	0	0	0	0.0102265	0.502557	[0,50]
YPL099C	16	363520	364068	-1	549	7	0	0	0	0	0	0	0	BGT	2312	No	0.0007	0	0	0	0	0	0	0	-0.205028	0.448922	[0,50]
YPL100W	16	361872	363362	1	1491	12	0	0	0	0	0	0	0	BGT	2312	No	0.0012	0	0	0	0	0	0	0	-1.18459	0.234227	[0,50]
YPL101W	16	360209	361579	1	1371	15	0	0	0	0	0	0	0	BGT	2312	No	0.0015	0	0	0	0	0	0	0	-1.05981	0.257346	[0,50]
YPL102C	16	360003	360305	-1	303	15	0	0	0	0	0	0	0	BGT	2312	No	0.0015	0	0	0	0	0	0	0	0.0507817	0.512693	[0,50]
YPL103C	16	358000	359406	-1	1407	15	0	0	0	0	0	0	0	BGT	2312	No	0.0015	0	0	0	0	0	0	0	-1.09724	0.250257	[0,50]
YPL104W	16	355700	357676	1	1977	13	0	0	0	0	0	0	0	BGT	2312	No	0.0013	0	0	0	0	0	0	0	-1.68998	0.155779	[0,50]
YPL105C	16	352863	355412	-1	2550	23	0	0	0	0	0	0	0	BGT	2312	No	0.0023	0	0	0	0	0	0	0	-2.28583	0.0923036	[0,50]
YPL106C	16	350194	352275	-1	2082	14	0	0	0	0	0	0	0	BGT	2312	No	0.0014	0	0	0	0	0	0	0	-1.79916	0.141953	[0,50]
YPL107W	16	349119	349865	1	747	18	0	1	2	0	0	0	2	BGT	2312	No	0.0018	0	0.00333333	0.01	0	0	0	0.00267738	0.569307	0.638603	[0,50]
YPL108W	16	348446	348952	1	507	19	0	0	0	1	3	1	0	BGT	2312	No	0.0019	0	0	0	0.01	0.01	0.005	0	-0.2487	0.438143	[0,50]
YPL109C	16	345264	347389	-1	2126	21	0	0	0	0	0	0	0	BGT	2312	No	0.0021	0	0	0	0	0	0	0	-1.84492	0.136471	[0,50]
YPL110C	16	341068	344739	-1	3672	12	0	0	0	0	0	0	0	BGT	2312	No	0.0012	0	0	0	0	0	0	0	-3.45257	0.0306923	[0,50]
YPL111W	16	339944	340945	1	1002	11	0	0	0	0	0	0	2	BGT	2312	No	0.0011	0	0	0	0	0	0	0.00199601	-0.227348	0.443407	[0,50]
YPL112C	16	337436	338620	-1	1185	15	0	0	0	0	0	0	0	BGT	2312	No	0.0015	0	0	0	0	0	0	0	-0.866392	0.296006	[0,50]
YPL113C	16	335953	337143	-1	1191	13	0	0	0	0	0	0	0	BGT	2312	No	0.0013	0	0	0	0	0	0	0	-0.872631	0.294707	[0,50]
YPL114W	16	335948	336367	1	420	13	0	0	0	0	0	0	0	BGT	2312	No	0.0013	0	0	0	0	0	0	0	-0.0708841	0.482286	[0,50]
YPL115C	16	332100	335486	-1	3387	13	0	0	0	0	0	0	0	BGT	2312	No	0.0013	0	0	0	0	0	0	0	-3.1562	0.0408475	[0,50]
YPL116W	16	329606	331699	1	2094	4	0	0	0	0	0	0	0	BGT	2312	No	0.0004	0	0	0	0	0	0	0	-1.81164	0.14044	[0,50]
YPL117C	16	327864	328730	-1	867	7	0	0	0	0	0	0	0	BGT	2312	Yes	0.0007	0	0	0	0	0	0	0	-0.53571	0.369186	[0,50]
YPL118W	16	326628	327662	1	1035	5	0	0	0	0	0	0	0	BGT	2312	No	0.0005	0	0	0	0	0	0	0	-0.71041	0.329508	[0,50]
YPL119C	16	324411	326264	-1	1854	9	0	0	0	0	0	0	1	BGT	2312	No	0.0009	0	0	0	0	0	0	0.000539374	-1.36456	0.2035	[0,50]
YPL119C-A	16	324024	324287	-1	264	9	0	0	0	0	0	0	0	BGT	2312	No	0.0009	0	0	0	0	0	0	0	0.091337	0.522818	[0,50]
YPL120W	16	322071	323744	1	1674	8	0	0	0	0	0	0	0	BGT	2312	No	0.0008	0	0	0	0	0	0	0	-1.37489	0.201831	[0,50]
YPL121C	16	320962	321630	-1	669	11	0	0	0	0	0	0	0	BGT	2312	No	0.0011	0	0	0	0	0	0	0	-0.329814	0.418286	[0,50]
YPL122C	16	319226	320767	-1	1542	13	0	0	0	0	0	0	0	BGT	2312	No	0.0013	0	0	0	0	0	0	0	-1.23763	0.224849	[0,50]
YPL123C	16	317641	318945	-1	1305	14	0	0	1	0	0	0	1	BGT	2312	No	0.0014	0	0	0.005	0	0	0	0.000766284	-0.534587	0.369448	[0,50]
YPL124W	16	316755	317516	1	762	13	0	0	0	0	0	0	0	BGT	2312	No	0.0013	0	0	0	0	0	0	0	-0.426523	0.394957	[0,50]
YPL125W	16	313388	316486	1	3099	8	0	0	0	0	0	0	0	BGT	2312	No	0.0008	0	0	0	0	0	0	0	-2.85672	0.054335	[0,50]
YPL126W	16	310210	312900	1	2691	9	0	0	0	0	0	0	0	BGT	2312	Yes	0.0009	0	0	0	0	0	0	0	-2.43245	0.0807315	[0,50]
YPL127C	16	308828	309604	-1	777	12	0	0	0	0	0	0	0	BGT	2312	No	0.0012	0	0	0	0	0	0	0	-0.442121	0.391236	[0,50]
YPL128C	16	306533	308221	-1	1689	18	0	0	0	0	0	0	0	BGT	2312	No	0.0018	0	0	0	0	0	0	0	-1.39049	0.199329	[0,50]
YPL129W	16	305298	306137	1	840	20	0	0	0	0	0	0	0	BGT	2312	No	0.002	0	0	0	0	0	0	0	-0.507633	0.375749	[0,50]
YPL130W	16	304387	305058	1	672	17	0	1	0	0	0	0	0	BGT	2312	No	0.0017	0	0.00333333	0	0	0	0	0	-0.332934	0.417527	[0,50]
YPL131W	16	303121	304014	1	894	15	0	0	0	0	1	0	0	BGT	2312	Yes	0.0015	0	0	0	0	0.00333333	0	0	-0.563787	0.362672	[0,50]
YPL132W	16	301716	302618	1	903	12	0	0	0	0	0	0	0	BGT	2312	No	0.0012	0	0	0	0	0	0	0	-0.573146	0.360511	[0,50]
YPL133C	16	299888	301228	-1	1341	11	0	0	0	0	0	0	0	BGT	2312	No	0.0011	0	0	0	0	0	0	0	-1.02861	0.263353	[0,50]
YPL134C	16	298571	299503	-1	933	9	0	0	0	0	0	0	0	BGT	2312	No	0.0009	0	0	0	0	0	0	0	-0.604342	0.353351	[0,50]
YPL135C-A	16	297678	297851	-1	174	9	0	0	0	0	1	0	0	BGT	2312	No	0.0009	0	0	0	0	0.00333333	0	0	0.184926	0.5461	[0,50]
YPL135W	16	297553	298050	1	498	9	1	1	1	0	0	0	0	BGT	2312	No	0.0009	0.01	0.00333333	0.005	0	0	0	0	0.376247	0.592968	[0,50]
YPL136W	16	296286	296654	1	369	9	0	0	0	0	0	0	0	BGT	2312	No	0.0009	0	0	0	0	0	0	0	-0.0178503	0.495538	[0,50]
YPL137C	16	292817	296647	-1	3831	10	0	0	0	0	0	0	0	BGT	2312	No	0.001	0	0	0	0	0	0	0	-3.61791	0.0261372	[0,50]
YPL138C	16	291366	292427	-1	1062	12	0	0	0	0	0	0	0	BGT	2312	No	0.0012	0	0	0	0	0	0	0	-0.738486	0.323335	[0,50]
YPL139C	16	289669	291051	-1	1383	13	0	0	0	0	0	0	0	BGT	2312	No	0.0013	0	0	0	0	0	0	0	-1.07229	0.254968	[0,50]
YPL140C	16	287514	289034	-1	1521	11	0	0	0	0	0	0	0	BGT	2312	No	0.0011	0	0	0	0	0	0	0	-1.21579	0.228678	[0,50]
YPL141C	16	283464	286061	-1	2598	9	0	0	0	0	0	0	1	BGT	2312	No	0.0009	0	0	0	0	0	0	0.000384911	-2.14728	0.104586	[0,50]
YPL143W	16	282122	282970	1	849	8	0	0	0	0	0	0	0	BGT	2312	Yes	0.0008	0	0	0	0	0	0	0	-0.516992	0.373556	[0,50]
YPL144W	16	280480	280926	1	447	13	0	0	0	0	0	0	0	BGT	2312	No	0.0013	0	0	0	0	0	0	0	-0.0989608	0.47528	[0,50]
YPL145C	16	278395	279699	-1	1305	12	0	0	0	0	0	0	0	BGT	2312	No	0.0012	0	0	0	0	0	0	0	-0.991177	0.27068	[0,50]
YPL146C	16	276162	277529	-1	1368	8	0	0	0	0	1	0	0	BGT	2312	Yes	0.0008	0	0	0	0	0.00333333	0	0	-1.05669	0.257943	[0,50]
YPL147W	16	273255	275867	1	2613	7	0	0	0	0	1	0	0	BGT	2312	No	0.0007	0	0	0	0	0.00333333	0	0	-2.35134	0.0869594	[0,50]
YPL148C	16	272294	272815	-1	522	7	0	0	0	0	0	0	0	BGT	2312	No	0.0007	0	0	0	0	0	0	0	-0.176952	0.455877	[0,50]
YPL149W	16	271310	272194	1	885	10	0	0	0	0	0	0	0	BGT	2312	No	0.001	0	0	0	0	0	0	0	-0.554428	0.364838	[0,50]
YPL150W	16	268188	270893	1	2706	10	0	0	0	0	0	0	0	BGT	2312	No	0.001	0	0	0	0	0	0	0	-2.44805	0.0795815	[0,50]
YPL151C	16	266180	267535	-1	1356	14	0	0	0	0	0	0	0	BGT	2312	Yes	0.0014	0	0	0	0	0	0	0	-1.04421	0.260338	[0,50]
YPL152W	16	265028	266104	1	1077	14	0	0	0	0	0	0	0	BGT	2312	No	0.0014	0	0	0	0	0	0	0	-0.754085	0.319932	[0,50]
YPL152W-A	16	264602	264700	1	99	16	0	2	0	0	0	0	0	BGT	2312	No	0.0016	0	0.00666667	0	0	0	0	0	0.262917	0.565353	[0,50]
YPL153C	16	261727	264192	-1	2466	6	0	2	0	0	0	0	0	BGT	2312	Yes	0.0006	0	0.00666667	0	0	0	0	0	-2.19848	0.0998874	[0,50]
YPL154C	16	259714	260931	-1	1218	11	0	0	0	0	0	0	0	BGT	2312	No	0.0011	0	0	0	0	0	0	0	-0.900708	0.288905	[0,50]
YPL155C	16	257216	259336	-1	2121	27	0	0	0	0	0	1	1	BGT	2312	No	0.0027	0	0	0	0	0	0.005	0.000471476	-1.73353	0.150136	[0,50]
YPL156C	16	255913	256767	-1	855	27	0	0	0	0	0	0	0	BGT	2312	No	0.0027	0	0	0	0	0	0	0	-0.523231	0.372097	[0,50]
YPL157W	16	254814	255761	1	948	22	0	0	0	0	0	0	0	BGT	2312	No	0.0022	0	0	0	0	0	0	0	-0.61994	0.349795	[0,50]
YPL158C	16	252034	254310	-1	2277	14	0	0	0	0	0	0	0	BGT	2312	No	0.0014	0	0	0	0	0	0	0	-2.00194	0.118999	[0,50]
YPL159C	16	250907	251668	-1	762	13	0	0	0	0	0	0	0	BGT	2312	No	0.0013	0	0	0	0	0	0	0	-0.426523	0.394957	[0,50]
YPL160W	16	246990	250262	1	3273	21	0	0	0	0	0	0	0	BGT	2312	Yes	0.0021	0	0	0	0	0	0	0	-3.03766	0.0457533	[0,50]
YPL161C	16	244319	246220	-1	1902	18	0	0	0	0	0	0	0	BGT	2312	No	0.0018	0	0	0	0	0	0	0	-1.61198	0.166313	[0,50]
YPL162C	16	243206	244027	-1	822	15	0	0	0	0	0	1	1	BGT	2312	No	0.0015	0	0	0	0	0	0.005	0.00121655	-0.339089	0.416031	[0,50]
YPL163C	16	241918	242700	-1	783	10	0	0	0	0	0	0	0	BGT	2312	No	0.001	0	0	0	0	0	0	0	-0.44836	0.389751	[0,50]
YPL164C	16	239350	241497	-1	2148	20	0	0	0	0	0	0	0	BGT	2312	No	0.002	0	0	0	0	0	0	0	-1.86779	0.133797	[0,50]
YPL165C	16	237956	239077	-1	1122	21	0	0	0	0	0	0	0	BGT	2312	No	0.0021	0	0	0	0	0	0	0	-0.800879	0.309837	[0,50]
YPL166W	16	237338	237979	1	642	25	0	0	0	0	0	0	0	BGT	2312	No	0.0025	0	0	0	0	0	0	0	-0.301737	0.425133	[0,50]
YPL167C	16	232593	237107	-1	4515	14	0	0	0	0	0	0	0	BGT	2312	No	0.0014	0	0	0	0	0	0	0	-4.32919	0.0130068	[0,50]
YPL168W	16	231217	232509	1	1293	8	0	0	0	0	0	0	0	BGT	2312	No	0.0008	0	0	0	0	0	0	0	-0.978698	0.27315	[0,50]
YPL169C	16	229039	230838	-1	1800	10	0	0	0	0	0	0	0	BGT	2312	Yes	0.001	0	0	0	0	0	0	0	-1.50592	0.181545	[0,50]
YPL170W	16	228314	228772	1	459	15	0	1	0	0	0	0	1	BGT	2312	No	0.0015	0	0.00333333	0	0	0	0	0.00217865	0.182085	0.545396	[0,50]
YPL171C	16	226169	227371	-1	1203	19	0	0	0	0	0	0	1	BGT	2312	No	0.0019	0	0	0	0	0	0	0.000831255	-0.670503	0.338384	[0,50]
YPL172C	16	224353	225741	-1	1389	25	0	0	0	0	0	0	0	BGT	2312	No	0.0025	0	0	0	0	0	0	0	-1.07853	0.253785	[0,50]
YPL173W	16	223143	224036	1	894	20	0	0	0	0	0	0	0	BGT	2312	No	0.002	0	0	0	0	0	0	0	-0.563787	0.362672	[0,50]
YPL174C	16	220167	222773	-1	2607	7	0	0	0	0	0	0	0	BGT	2312	No	0.0007	0	0	0	0	0	0	0	-2.3451	0.0874561	[0,50]
YPL175W	16	218630	220088	1	1459	8	0	0	0	0	0	0	0	BGT	2312	No	0.0008	0	0	0	0	0	0	0	-1.15132	0.240248	[0,50]
YPL176C	16	216012	218363	-1	2352	12	0	0	0	1	2	1	0	BGT	2312	No	0.0012	0	0	0	0.01	0.00666667	0.005	0	-2.16728	0.102728	[0,50]
YPL177C	16	213042	213962	-1	921	20	0	1	0	0	0	0	0	BGT	2312	No	0.002	0	0.00333333	0	0	0	0	0	-0.591863	0.356207	[0,50]
YPL178W	16	212158	212784	1	627	19	0	0	0	0	0	0	0	BGT	2312	No	0.0019	0	0	0	0	0	0	0	-0.286139	0.428949	[0,50]
YPL179W	16	208157	209806	1	1650	13	0	1	0	0	0	0	0	BGT	2312	No	0.0013	0	0.00333333	0	0	0	0	0	-1.34994	0.205881	[0,50]
YPL180W	16	205248	207647	1	2400	10	0	0	0	0	1	0	0	BGT	2312	No	0.001	0	0	0	0	0.00333333	0	0	-2.12984	0.10623	[0,50]
YPL181W	16	203421	204941	1	1521	10	0	0	0	0	0	0	0	BGT	2312	No	0.001	0	0	0	0	0	0	0	-1.21579	0.228678	[0,50]
YPL182C	16	203306	203689	-1	384	9	0	0	0	0	0	0	0	BGT	2312	No	0.0009	0	0	0	0	0	0	0	-0.0334485	0.491639	[0,50]
YPL183C	16	199495	202536	-1	3042	7	0	3	0	0	0	0	0	BGT	2312	No	0.0007	0	0.01	0	0	0	0	0	-2.79745	0.0574623	[0,50]
YPL183W-A	16	199095	199376	1	282	8	0	0	0	0	0	0	0	BGT	2312	No	0.0008	0	0	0	0	0	0	0	0.0726192	0.518147	[0,50]
YPL184C	16	195950	197788	-1	1839	10	0	0	0	0	0	0	0	BGT	2312	No	0.001	0	0	0	0	0	0	0	-1.54647	0.175596	[0,50]
YPL185W	16	195253	195648	1	396	10	1	1	1	0	0	0	0	BGT	2312	No	0.001	0.01	0.00333333	0.005	0	0	0	0	0.482315	0.618294	[0,50]
YPL186C	16	194512	195426	-1	915	15	0	0	0	1	1	1	1	BGT	2312	No	0.0015	0	0	0	0.01	0.00333333	0.005	0.0010929	-0.44304	0.391017	[0,50]
YPL187W	16	193648	194145	1	498	17	0	0	0	0	0	0	0	BGT	2312	No	0.0017	0	0	0	0	0	0	0	-0.151995	0.462074	[0,50]
YPL188W	16	191406	192650	1	1245	15	0	0	0	0	0	0	0	BGT	2312	No	0.0015	0	0	0	0	0	0	0	-0.928784	0.283171	[0,50]
YPL189C-A	16	188307	188513	-1	207	13	0	0	0	0	0	0	0	BGT	2312	No	0.0013	0	0	0	0	0	0	0	0.15061	0.537582	[0,50]
YPL189W	16	189154	190983	1	1830	13	0	0	0	0	0	0	0	BGT	2312	No	0.0013	0	0	0	0	0	0	0	-1.53711	0.176955	[0,50]
YPL190C	16	185317	187725	-1	2409	8	0	0	0	0	0	0	0	BGT	2312	Yes	0.0008	0	0	0	0	0	0	0	-2.1392	0.105344	[0,50]
YPL191C	16	183597	184679	-1	1083	9	0	0	0	0	0	0	0	BGT	2312	No	0.0009	0	0	0	0	0	0	0	-0.760324	0.318576	[0,50]
YPL192C	16	182655	183056	-1	402	12	0	0	0	0	0	0	0	BGT	2312	No	0.0012	0	0	0	0	0	0	0	-0.0521663	0.486961	[0,50]
YPL193W	16	181403	182548	1	1146	13	0	0	0	0	0	0	0	BGT	2312	No	0.0013	0	0	0	0	0	0	0	-0.825836	0.304526	[0,50]
YPL194W	16	179277	181115	1	1839	12	0	0	0	0	0	0	1	BGT	2312	No	0.0012	0	0	0	0	0	0	0.000543774	-1.3487	0.206082	[0,50]
YPL195W	16	176223	179021	1	2799	7	1	1	1	0	0	0	0	BGT	2312	No	0.0007	0.01	0.00333333	0.005	0	0	0	0	-2.01651	0.11748	[0,50]
YPL196W	16	175043	175864	1	822	13	0	0	0	0	1	0	0	BGT	2312	No	0.0013	0	0	0	0	0.00333333	0	0	-0.488915	0.380149	[0,50]
YPL197C	16	174343	174756	-1	414	16	0	0	0	0	0	0	0	BGT	2312	No	0.0016	0	0	0	0	0	0	0	-0.0646448	0.483844	[0,50]
YPL198W	16	173152	174702	1	1551	16	0	0	0	0	0	0	0	BGT	2312	No	0.0016	0	0	0	0	0	0	0	-1.24699	0.223222	[0,50]
YPL199C	16	172033	172755	-1	723	17	0	0	0	0	0	0	0	BGT	2312	No	0.0017	0	0	0	0	0	0	0	-0.385967	0.404688	[0,50]
YPL200W	16	171484	171954	1	471	15	0	0	0	0	0	0	0	BGT	2312	No	0.0015	0	0	0	0	0	0	0	-0.123918	0.46906	[0,50]
YPL201C	16	169770	171155	-1	1386	12	0	0	0	0	0	0	0	BGT	2312	No	0.0012	0	0	0	0	0	0	0	-1.07541	0.254376	[0,50]
YPL202C	16	168088	169338	-1	1251	14	0	0	0	0	0	0	2	BGT	2312	No	0.0014	0	0	0	0	0	0	0.00159872	-0.509547	0.3753	[0,50]
YPL203W	16	166256	167398	1	1143	16	0	0	0	0	0	0	0	BGT	2312	No	0.0016	0	0	0	0	0	0	0	-0.822717	0.305187	[0,50]
YPL205C	16	163922	164266	-1	345	18	0	0	0	0	0	0	0	BGT	2312	No	0.0018	0	0	0	0	0	0	0	0.00710682	0.501777	[0,50]
YPL206C	16	162632	163597	-1	966	17	0	0	0	0	0	0	0	BGT	2312	No	0.0017	0	0	0	0	0	0	0	-0.638658	0.34555	[0,50]
YPL207W	16	159909	162341	1	2433	11	0	0	0	0	0	0	0	BGT	2312	No	0.0011	0	0	0	0	0	0	0	-2.16416	0.103015	[0,50]
YPL208W	16	157842	159593	1	1752	16	0	0	0	0	0	0	0	BGT	2312	No	0.0016	0	0	0	0	0	0	0	-1.456	0.189079	[0,50]
YPL209C	16	156490	157593	-1	1104	14	0	0	0	0	0	0	0	BGT	2312	Yes	0.0014	0	0	0	0	0	0	0	-0.782161	0.313854	[0,50]
YPL210C	16	154290	156212	-1	1923	15	0	0	0	0	0	0	0	BGT	2312	No	0.0015	0	0	0	0	0	0	0	-1.63382	0.163307	[0,50]
YPL211W	16	153495	154040	1	546	17	0	0	0	0	0	0	0	BGT	2312	Yes	0.0017	0	0	0	0	0	0	0	-0.201909	0.449694	[0,50]
YPL212C	16	151515	153149	-1	1635	17	0	0	0	0	0	0	0	BGT	2312	No	0.0017	0	0	0	0	0	0	0	-1.33434	0.208443	[0,50]
YPL213W	16	150614	151330	1	717	20	0	0	0	0	0	0	0	BGT	2312	No	0.002	0	0	0	0	0	0	0	-0.379728	0.406192	[0,50]
YPL214C	16	148569	150191	-1	1623	17	0	0	0	0	0	0	0	BGT	2312	No	0.0017	0	0	0	0	0	0	0	-1.32186	0.210509	[0,50]
YPL215W	16	147416	148423	1	1008	15	0	0	0	0	0	0	0	BGT	2312	No	0.0015	0	0	0	0	0	0	0	-0.682333	0.335741	[0,50]
YPL216W	16	143821	147129	1	3309	17	0	0	0	0	0	0	0	BGT	2312	No	0.0017	0	0	0	0	0	0	0	-3.07509	0.0441464	[0,50]
YPL218W	16	138698	139409	1	712	12	0	0	0	1	1	1	0	BGT	2312	No	0.0012	0	0	0	0.01	0.00333333	0.005	0	-0.461875	0.386541	[0,50]
YPL219W	16	136750	138228	1	1479	14	0	0	0	0	0	0	0	BGT	2312	No	0.0014	0	0	0	0	0	0	0	-1.17212	0.236473	[0,50]
YPL220W	16	135790	136443	1	654	13	0	0	0	0	0	0	0	BGT	2312	No	0.0013	0	0	0	0	0	0	0	-0.314216	0.422086	[0,50]
YPL221W	16	133043	135424	1	2382	16	0	0	0	0	0	0	2	BGT	2312	No	0.0016	0	0	0	0	0	0	0.000839631	-1.73011	0.150573	[0,50]
YPL222C-A	16	131870	132115	-1	246	21	0	1	0	0	0	0	0	BGT	2312	No	0.0021	0	0.00333333	0	0	0	0	0	0.110055	0.527486	[0,50]
YPL222W	16	130162	132228	1	2067	25	0	0	0	1	1	1	1	BGT	2312	No	0.0025	0	0	0	0.01	0.00333333	0.005	0.000483793	-1.67666	0.157539	[0,50]
YPL223C	16	128632	129138	-1	507	24	0	0	0	1	2	1	0	BGT	2312	No	0.0024	0	0	0	0.01	0.00666667	0.005	0	-0.2487	0.438143	[0,50]
YPL224C	16	126634	128088	-1	1455	18	0	2	0	0	0	0	1	BGT	2312	No	0.0018	0	0.00666667	0	0	0	0	0.000687285	-0.940985	0.280701	[0,50]
YPL225W	16	126006	126446	1	441	16	0	0	0	0	0	0	0	BGT	2312	No	0.0016	0	0	0	0	0	0	0	-0.0927216	0.476836	[0,50]
YPL226W	16	121767	125357	1	3591	21	0	0	0	0	0	0	0	BGT	2312	No	0.0021	0	0	0	0	0	0	0	-3.36834	0.0332997	[0,50]
YPL227C	16	120163	121167	-1	1005	14	0	0	0	0	0	0	0	BGT	2312	No	0.0014	0	0	0	0	0	0	0	-0.679213	0.336437	[0,50]
YPL228W	16	118382	120031	1	1650	11	0	0	0	0	0	0	0	BGT	2312	Yes	0.0011	0	0	0	0	0	0	0	-1.34994	0.205881	[0,50]
YPL229W	16	117067	117687	1	621	10	0	1	0	0	0	0	0	BGT	2312	No	0.001	0	0.00333333	0	0	0	0	0	-0.2799	0.430478	[0,50]
YPL230W	16	115312	116487	1	1176	22	0	0	0	0	1	0	0	BGT	2312	No	0.0022	0	0	0	0	0.00333333	0	0	-0.857033	0.29796	[0,50]
YPL232W	16	107275	108147	1	873	26	0	2	0	0	1	0	0	BGT	2312	No	0.0026	0	0.00666667	0	0	0.00333333	0	0	-0.541949	0.367734	[0,50]
YPL233W	16	106172	106822	1	651	30	0	0	0	0	2	0	0	BGT	2312	Yes	0.003	0	0	0	0	0.00666667	0	0	-0.311096	0.422847	[0,50]
YPL234C	16	104946	105440	-1	495	29	0	0	0	0	0	0	0	BGT	2312	No	0.0029	0	0	0	0	0	0	0	-0.148875	0.46285	[0,50]
YPL235W	16	103232	104647	1	1416	14	0	0	0	0	0	0	0	BGT	2312	Yes	0.0014	0	0	0	0	0	0	0	-1.1066	0.248505	[0,50]
YPL236C	16	101608	102702	-1	1095	16	0	0	0	0	0	1	2	BGT	2312	No	0.0016	0	0	0	0	0	0.005	0.00182648	-0.421332	0.396198	[0,50]
YPL237W	16	100496	101353	1	858	14	0	0	0	0	0	0	0	BGT	2312	No	0.0014	0	0	0	0	0	0	0	-0.526351	0.371368	[0,50]
YPL239W	16	99484	100086	1	603	15	0	0	0	0	0	0	0	BGT	2312	No	0.0015	0	0	0	0	0	0	0	-0.261182	0.435073	[0,50]
YPL240C	16	96496	98625	-1	2130	20	0	0	0	0	0	0	0	BGT	2312	No	0.002	0	0	0	0	0	0	0	-1.84908	0.135981	[0,50]
YPL241C	16	95372	96258	-1	887	24	0	0	0	0	0	0	0	BGT	2312	No	0.0024	0	0	0	0	0	0	0	-0.556508	0.364356	[0,50]
YPL242C	16	90622	95109	-1	4488	13	0	0	0	0	0	0	0	BGT	2312	Yes	0.0013	0	0	0	0	0	0	0	-4.30111	0.0133722	[0,50]
YPL243W	16	88517	90316	1	1800	13	0	1	0	0	0	0	0	BGT	2312	No	0.0013	0	0.00333333	0	0	0	0	0	-1.50592	0.181545	[0,50]
YPL244C	16	87014	88033	-1	1020	11	0	1	0	0	0	0	0	BGT	2312	No	0.0011	0	0.00333333	0	0	0	0	0	-0.694811	0.332964	[0,50]
YPL245W	16	85586	86950	1	1365	12	0	0	0	0	0	0	1	BGT	2312	No	0.0012	0	0	0	0	0	0	0.000732601	-0.844742	0.300537	[0,50]
YPL246C	16	84509	85297	-1	789	14	0	0	0	0	0	0	0	BGT	2312	No	0.0014	0	0	0	0	0	0	0	-0.454599	0.388268	[0,50]
YPL247C	16	82625	84196	-1	1572	15	0	0	0	0	0	0	0	BGT	2312	No	0.0015	0	0	0	0	0	0	0	-1.26882	0.219459	[0,50]
YPL249C	16	76669	79353	-1	2685	11	0	0	0	0	0	0	0	BGT	2312	No	0.0011	0	0	0	0	0	0	0	-2.42621	0.0811958	[0,50]
YPL249C-A	16	75699	76239	-1	541	13	0	0	0	0	1	0	0	BGT	2312	No	0.0013	0	0	0	0	0.00333333	0	0	-0.196709	0.450981	[0,50]
YPL250C	16	74309	74719	-1	411	23	0	4	0	0	0	0	0	BGT	2312	No	0.0023	0	0.0133333	0	0	0	0	0	-0.0615252	0.484624	[0,50]
YPL250W-A	16	75702	75989	1	288	13	0	1	0	0	0	0	0	BGT	2312	No	0.0013	0	0.00333333	0	0	0	0	0	0.0663799	0.516589	[0,50]
YPL253C	16	71063	73006	-1	1944	22	0	0	0	0	0	0	0	BGT	2312	No	0.0022	0	0	0	0	0	0	0	-1.65566	0.160345	[0,50]
YPL254W	16	69485	70951	1	1467	22	0	0	0	0	0	0	0	BGT	2312	No	0.0022	0	0	0	0	0	0	0	-1.15964	0.238733	[0,50]
YPL255W	16	67725	68882	1	1158	33	0	0	0	0	0	0	0	BGT	2312	Yes	0.0033	0	0	0	0	0	0	0	-0.838315	0.30189	[0,50]
YPL256C	16	64977	66614	-1	1638	27	0	0	0	0	0	0	0	BGT	2312	No	0.0027	0	0	0	0	0	0	0	-1.33746	0.207929	[0,50]
YPL257W	16	63279	63860	1	582	11	0	0	0	0	0	0	0	BGT	2312	No	0.0011	0	0	0	0	0	0	0	-0.239344	0.440448	[0,50]
YPL258C	16	53498	55153	-1	1656	19	0	0	0	0	0	0	2	BGT	2312	No	0.0019	0	0	0	0	0	0	0.00120773	-0.953598	0.278162	[0,50]
YPL259C	16	51244	52671	-1	1428	20	0	1	0	0	0	0	0	BGT	2312	No	0.002	0	0.00333333	0	0	0	0	0	-1.11908	0.246182	[0,50]
YPL260W	16	49303	50958	1	1656	17	0	0	0	0	0	0	0	BGT	2312	No	0.0017	0	0	0	0	0	0	0	-1.35617	0.204863	[0,50]
YPL261C	16	48996	49304	-1	309	17	0	0	0	0	0	0	0	BGT	2312	No	0.0017	0	0	0	0	0	0	0	0.0445425	0.511134	[0,50]
YPL262W	16	47336	48802	1	1467	20	0	0	0	0	0	0	0	BGT	2312	No	0.002	0	0	0	0	0	0	0	-1.15964	0.238733	[0,50]
YPL263C	16	44551	46506	-1	1956	18	0	0	0	0	0	0	0	BGT	2312	No	0.0018	0	0	0	0	0	0	0	-1.66814	0.158673	[0,50]
YPL264C	16	43283	44344	-1	1062	13	0	0	0	0	0	0	0	BGT	2312	No	0.0013	0	0	0	0	0	0	0	-0.738486	0.323335	[0,50]
YPL265W	16	41043	42869	1	1827	10	0	0	0	0	0	0	0	BGT	2312	No	0.001	0	0	0	0	0	0	0	-1.53399	0.17741	[0,50]
YPL266W	16	39121	40077	1	957	10	0	0	0	0	0	0	0	BGT	2312	Yes	0.001	0	0	0	0	0	0	0	-0.629299	0.347669	[0,50]
YPL267W	16	38169	38798	1	630	12	0	2	0	0	0	0	0	BGT	2312	No	0.0012	0	0.00666667	0	0	0	0	0	-0.289259	0.428185	[0,50]
YPL269W	16	33013	34947	1	1935	17	0	0	0	0	0	0	0	BGT	2312	No	0.0017	0	0	0	0	0	0	0	-1.6463	0.16161	[0,50]
YPL270W	16	30482	32803	1	2322	16	0	0	0	0	0	0	0	BGT	2312	No	0.0016	0	0	0	0	0	0	0	-2.04873	0.11418	[0,50]
YPL271W	16	30079	30267	1	189	15	0	0	0	0	0	0	0	BGT	2312	No	0.0015	0	0	0	0	0	0	0	0.169328	0.542231	[0,50]
YPL272C	16	26611	28164	-1	1554	10	0	0	0	0	0	0	0	BGT	2312	No	0.001	0	0	0	0	0	0	0	-1.25011	0.222682	[0,50]
YPL273W	16	25087	26064	1	978	9	0	0	0	0	0	0	0	BGT	2312	No	0.0009	0	0	0	0	0	0	0	-0.651137	0.342733	[0,50]
YPL274W	16	22938	24701	1	1764	10	0	0	0	0	0	0	0	BGT	2312	No	0.001	0	0	0	0	0	0	0	-1.46848	0.187174	[0,50]
YPL277C	16	15405	16868	-1	1464	12	0	0	0	0	0	0	0	BGT	2312	No	0.0012	0	0	0	0	0	0	0	-1.15652	0.239301	[0,50]
YPL278C	16	15053	15355	-1	303	14	0	0	0	0	0	0	0	BGT	2312	No	0.0014	0	0	0	0	0	0	0	0.0507817	0.512693	[0,50]
YPL279C	16	13228	14355	-1	1128	17	0	0	0	0	0	0	0	BGT	2312	No	0.0017	0	0	0	0	0	0	0	-0.807118	0.308505	[0,50]
YPL280W	16	11887	12600	1	714	13	0	0	0	0	0	0	0	BGT	2312	No	0.0013	0	0	0	0	0	0	0	-0.376609	0.406945	[0,50]
YPL281C	16	9557	10870	-1	1314	9	0	0	0	0	0	0	0	BGT	2312	No	0.0009	0	0	0	0	0	0	0	-1.00054	0.268836	[0,50]
YPL282C	16	7933	8427	-1	495	8	0	0	0	0	0	0	0	BGT	2312	No	0.0008	0	0	0	0	0	0	0	-0.148875	0.46285	[0,50]
YPL283C	16	280	6007	-1	5728	9	0	0	0	0	0	0	0	BGT	2312	No	0.0009	0	0	0	0	0	0	0	-5.59056	0.00371905	[0,50]
YPL283W-A	16	1426	2001	1	576	5	0	0	0	0	0	0	0	BGT	2312	No	0.0005	0	0	0	0	0	0	0	-0.233105	0.441986	[0,50]
YPL283W-B	16	643	1125	1	483	5	0	0	0	0	0	0	0	BGT	2312	No	0.0005	0	0	0	0	0	0	0	-0.136396	0.465954	[0,50]
YPR001W	16	556377	557837	1	1461	16	0	0	1	0	0	0	2	BGT	2312	No	0.0016	0	0	0.005	0	0	0	0.00136893	-0.495592	0.378577	[0,50]
YPR002C-A	16	560569	560766	-1	198	2	0	0	0	0	0	0	0	BGT	2312	No	0.0002	0	0	0	0	0	0	0	0.159969	0.539907	[0,50]
YPR002W	16	558385	559935	1	1551	6	0	0	0	0	0	0	0	BGT	2312	No	0.0006	0	0	0	0	0	0	0	-1.24699	0.223222	[0,50]
YPR003C	16	561504	563768	-1	2265	2	0	0	0	0	0	0	0	BGT	2312	No	0.0002	0	0	0	0	0	0	0	-1.98946	0.120314	[0,50]
YPR004C	16	564007	565041	-1	1035	7	0	0	0	0	0	0	0	BGT	2312	No	0.0007	0	0	0	0	0	0	0	-0.71041	0.329508	[0,50]
YPR005C	16	565787	566671	-1	885	9	0	0	0	0	0	0	0	BGT	2312	No	0.0009	0	0	0	0	0	0	0	-0.554428	0.364838	[0,50]
YPR006C	16	567269	568996	-1	1728	7	0	0	0	0	0	0	0	BGT	2312	No	0.0007	0	0	0	0	0	0	0	-1.43105	0.192936	[0,50]
YPR007C	16	569336	571378	-1	2043	6	0	0	0	0	0	0	0	BGT	2312	No	0.0006	0	0	0	0	0	0	0	-1.75861	0.146965	[0,50]
YPR008W	16	573018	575102	1	2085	11	0	0	0	0	0	0	0	BGT	2312	No	0.0011	0	0	0	0	0	0	0	-1.80228	0.141573	[0,50]
YPR009W	16	576552	577358	1	807	12	0	0	0	0	0	0	0	BGT	2312	No	0.0012	0	0	0	0	0	0	0	-0.473317	0.383831	[0,50]
YPR010C	16	577585	581196	-1	3612	5	0	1	0	0	0	0	0	BGT	2312	Yes	0.0005	0	0.00333333	0	0	0	0	0	-3.39018	0.0326038	[0,50]
YPR010C-A	16	582373	582734	-1	362	8	0	1	0	0	0	0	0	BGT	2312	No	0.0008	0	0.00333333	0	0	0	0	0	-0.0105711	0.497357	[0,50]
YPR011C	16	583062	584042	-1	981	6	0	0	0	0	1	0	0	BGT	2312	No	0.0006	0	0	0	0	0.00333333	0	0	-0.654256	0.342031	[0,50]
YPR012W	16	584309	584563	1	255	6	0	0	0	0	0	0	0	BGT	2312	No	0.0006	0	0	0	0	0	0	0	0.100696	0.525153	[0,50]
YPR013C	16	584632	585585	-1	954	6	0	0	0	0	0	0	1	BGT	2312	No	0.0006	0	0	0	0	0	0	0.00104822	-0.398865	0.401585	[0,50]
YPR014C	16	587189	587518	-1	330	5	0	0	0	0	0	0	0	BGT	2312	No	0.0005	0	0	0	0	0	0	0	0.022705	0.505676	[0,50]
YPR015C	16	590283	591026	-1	744	12	0	0	0	0	0	0	0	BGT	2312	No	0.0012	0	0	0	0	0	0	0	-0.407805	0.399439	[0,50]
YPR016C	16	592332	593069	-1	738	9	0	0	0	0	0	0	0	BGT	2312	No	0.0009	0	0	0	0	0	0	0	-0.401566	0.400936	[0,50]
YPR016W-A	16	593096	593356	1	261	9	0	0	0	0	0	0	0	BGT	2312	No	0.0009	0	0	0	0	0	0	0	0.0944567	0.523597	[0,50]
YPR017C	16	593486	593917	-1	432	7	0	0	0	0	0	0	0	BGT	2312	No	0.0007	0	0	0	0	0	0	0	-0.0833626	0.479171	[0,50]
YPR018W	16	594476	596296	1	1821	6	0	0	0	0	0	0	0	BGT	2312	No	0.0006	0	0	0	0	0	0	0	-1.52775	0.178322	[0,50]
YPR019W	16	596750	599551	1	2802	8	0	0	0	0	0	0	1	BGT	2312	Yes	0.0008	0	0	0	0	0	0	0.000356888	-2.36105	0.0861912	[0,50]
YPR020W	16	599870	600217	1	348	8	0	0	0	0	0	0	0	BGT	2312	No	0.0008	0	0	0	0	0	0	0	0.00398718	0.500997	[0,50]
YPR021C	16	600649	603357	-1	2709	7	0	0	0	0	0	0	0	BGT	2312	No	0.0007	0	0	0	0	0	0	0	-2.45117	0.0793532	[0,50]
YPR022C	16	603911	607312	-1	3402	6	0	0	0	0	0	0	0	BGT	2312	No	0.0006	0	0	0	0	0	0	0	-3.1718	0.0402407	[0,50]
YPR023C	16	608826	610031	-1	1206	7	0	0	0	0	0	0	0	BGT	2312	No	0.0007	0	0	0	0	0	0	0	-0.888229	0.291475	[0,50]
YPR024W	16	610481	612724	1	2244	11	0	0	0	0	0	0	0	BGT	2312	No	0.0011	0	0	0	0	0	0	0	-1.96762	0.122644	[0,50]
YPR025C	16	613377	614558	-1	1182	10	0	0	0	0	0	0	0	BGT	2312	Yes	0.001	0	0	0	0	0	0	0	-0.863272	0.296656	[0,50]
YPR026W	16	615379	619014	1	3636	13	0	0	0	0	0	0	1	BGT	2312	No	0.0013	0	0	0	0	0	0	0.000275028	-3.23311	0.0379387	[0,50]
YPR027C	16	620425	621258	-1	834	10	0	0	0	0	0	0	0	BGT	2312	No	0.001	0	0	0	0	0	0	0	-0.501394	0.377213	[0,50]
YPR028W	16	623527	624202	1	676	15	0	0	0	0	0	0	0	BGT	2312	No	0.0015	0	0	0	0	0	0	0	-0.337093	0.416516	[0,50]
YPR029C	16	624469	626967	-1	2499	16	0	0	0	0	0	0	0	BGT	2312	No	0.0016	0	0	0	0	0	0	0	-2.23279	0.0968441	[0,50]
YPR030W	16	627880	631245	1	3366	9	0	0	0	0	0	0	0	BGT	2312	No	0.0009	0	0	0	0	0	0	0	-3.13437	0.0417117	[0,50]
YPR031W	16	631515	633761	1	2247	12	0	0	0	0	0	0	0	BGT	2312	No	0.0012	0	0	0	0	0	0	0	-1.97074	0.122309	[0,50]
YPR032W	16	634123	637224	1	3102	7	0	0	0	0	0	0	0	BGT	2312	No	0.0007	0	0	0	0	0	0	0	-2.85984	0.0541749	[0,50]
YPR033C	16	637379	639019	-1	1641	5	0	0	0	0	0	0	0	BGT	2312	Yes	0.0005	0	0	0	0	0	0	0	-1.34058	0.207415	[0,50]
YPR034W	16	639525	640958	1	1434	4	0	0	0	0	0	0	0	BGT	2312	Yes	0.0004	0	0	0	0	0	0	0	-1.12532	0.245026	[0,50]
YPR035W	16	642208	643320	1	1113	11	0	0	0	0	0	0	0	BGT	2312	Yes	0.0011	0	0	0	0	0	0	0	-0.79152	0.311842	[0,50]
YPR036W	16	643836	645272	1	1437	16	0	0	0	2	3	2	0	BGT	2312	No	0.0016	0	0	0	0.02	0.01	0.01	0	-1.30313	0.213638	[0,50]
YPR036W-A	16	645950	646153	1	204	13	0	0	0	0	0	0	0	BGT	2312	No	0.0013	0	0	0	0	0	0	0	0.15373	0.538357	[0,50]
YPR037C	16	646448	647038	-1	591	15	0	1	0	0	0	0	2	BGT	2312	No	0.0015	0	0.00333333	0	0	0	0	0.00338409	0.281343	0.569876	[0,50]
YPR038W	16	646836	647195	1	360	13	2	2	2	1	1	1	0	BGT	2312	No	0.0013	0.02	0.00666667	0.01	0.01	0.00333333	0.005	0	0.960646	0.723251	[0,50]
YPR039W	16	647012	647347	1	336	13	0	2	0	0	0	1	1	BGT	2312	No	0.0013	0	0.00666667	0	0	0	0.005	0.00297619	0.269355	0.566935	[0,50]
YPR040W	16	647305	648375	1	1071	12	1	1	1	0	0	0	0	BGT	2312	No	0.0012	0.01	0.00333333	0.005	0	0	0	0	-0.219603	0.445319	[0,50]
YPR041W	16	648704	649921	1	1218	14	0	0	0	0	0	0	0	BGT	2312	No	0.0014	0	0	0	0	0	0	0	-0.900708	0.288905	[0,50]
YPR042C	16	650435	653662	-1	3228	15	0	0	0	0	0	0	0	BGT	2312	No	0.0015	0	0	0	0	0	0	0	-2.99086	0.0478403	[0,50]
YPR043W	16	654166	654847	1	682	6	0	0	0	0	0	0	0	BGT	2312	No	0.0006	0	0	0	0	0	0	0	-0.343332	0.415	[0,50]
YPR044C	16	654524	654877	-1	354	6	0	0	0	0	0	0	0	BGT	2312	No	0.0006	0	0	0	0	0	0	0	-0.00225209	0.499437	[0,50]
YPR045C	16	655140	656552	-1	1413	6	0	1	0	0	0	0	0	BGT	2312	No	0.0006	0	0.00333333	0	0	0	0	0	-1.10348	0.249088	[0,50]
YPR046W	16	656799	657344	1	546	8	1	1	1	0	0	0	0	BGT	2312	No	0.0008	0.01	0.00333333	0.005	0	0	0	0	0.326333	0.580867	[0,50]
YPR047W	16	657529	658938	1	1410	9	0	0	0	0	0	0	0	BGT	2312	No	0.0009	0	0	0	0	0	0	0	-1.10036	0.249672	[0,50]
YPR048W	16	659182	661053	1	1872	9	0	0	0	0	0	0	0	BGT	2312	No	0.0009	0	0	0	0	0	0	0	-1.58079	0.170684	[0,50]
YPR049C	16	661137	664673	-1	3537	8	0	0	0	0	0	0	0	BGT	2312	No	0.0008	0	0	0	0	0	0	0	-3.31219	0.0351555	[0,50]
YPR050C	16	664953	665366	-1	414	7	0	0	0	0	0	0	0	BGT	2312	No	0.0007	0	0	0	0	0	0	0	-0.0646448	0.483844	[0,50]
YPR051W	16	664960	665490	1	531	7	0	0	0	0	0	0	0	BGT	2312	No	0.0007	0	0	0	0	0	0	0	-0.186311	0.453557	[0,50]
YPR052C	16	665693	665974	-1	282	6	0	0	0	0	0	0	0	BGT	2312	No	0.0006	0	0	0	0	0	0	0	0.0726192	0.518147	[0,50]
YPR053C	16	665788	666243	-1	456	7	0	0	0	0	0	0	0	BGT	2312	No	0.0007	0	0	0	0	0	0	0	-0.10832	0.472947	[0,50]
YPR054W	16	666280	667446	1	1167	7	0	0	0	0	0	0	1	BGT	2312	No	0.0007	0	0	0	0	0	0	0.000856898	-0.631565	0.347156	[0,50]
YPR055W	16	667676	670873	1	3198	8	0	0	0	0	0	0	0	BGT	2312	No	0.0008	0	0	0	0	0	0	0	-2.95967	0.0492816	[0,50]
YPR056W	16	671126	672142	1	1017	7	0	0	0	0	1	0	0	BGT	2312	No	0.0007	0	0	0	0	0.00333333	0	0	-0.691692	0.333657	[0,50]
YPR057W	16	672471	673496	1	1026	4	1	1	1	0	0	0	0	BGT	2312	No	0.0004	0.01	0.00333333	0.005	0	0	0	0	-0.172809	0.456905	[0,50]
YPR058W	16	673751	674674	1	924	8	0	0	0	0	0	0	0	BGT	2312	No	0.0008	0	0	0	0	0	0	0	-0.594983	0.355492	[0,50]
YPR059C	16	674314	674700	-1	387	8	0	0	0	0	0	0	0	BGT	2312	No	0.0008	0	0	0	0	0	0	0	-0.0365681	0.490859	[0,50]
YPR060C	16	674861	675631	-1	771	8	0	0	0	0	0	0	0	BGT	2312	No	0.0008	0	0	0	0	0	0	0	-0.435882	0.392723	[0,50]
YPR061C	16	675977	676882	-1	906	8	0	0	0	0	0	0	0	BGT	2312	No	0.0008	0	0	0	0	0	0	0	-0.576265	0.359792	[0,50]
YPR062W	16	677165	677641	1	477	7	0	0	0	0	0	0	0	BGT	2312	No	0.0007	0	0	0	0	0	0	0	-0.130157	0.467507	[0,50]
YPR063C	16	677812	678320	-1	509	7	0	1	0	0	0	0	0	BGT	2312	No	0.0007	0	0.00333333	0	0	0	0	0	-0.163433	0.459232	[0,50]
YPR064W	16	678951	679370	1	420	5	0	0	0	0	0	0	0	BGT	2312	No	0.0005	0	0	0	0	0	0	0	-0.0708841	0.482286	[0,50]
YPR065W	16	679693	680799	1	1107	5	0	0	0	0	0	0	0	BGT	2312	No	0.0005	0	0	0	0	0	0	0	-0.785281	0.313183	[0,50]
YPR066W	16	681213	682112	1	900	3	0	0	0	0	0	0	0	BGT	2312	No	0.0003	0	0	0	0	0	0	0	-0.570026	0.361231	[0,50]
YPR067W	16	682220	682777	1	558	3	0	0	0	0	0	0	0	BGT	2312	No	0.0003	0	0	0	0	0	0	0	-0.214387	0.446607	[0,50]
YPR068C	16	682941	684353	-1	1413	4	0	0	0	0	0	0	2	BGT	2312	No	0.0004	0	0	0	0	0	0	0.00141543	-0.688743	0.334313	[0,50]
YPR069C	16	684556	685437	-1	882	4	0	0	0	0	0	0	0	BGT	2312	No	0.0004	0	0	0	0	0	0	0	-0.551308	0.365561	[0,50]
YPR070W	16	685898	687598	1	1701	6	0	0	0	0	1	0	1	BGT	2312	No	0.0006	0	0	0	0	0.00333333	0	0.000587889	-1.20262	0.23101	[0,50]
YPR071W	16	688172	688807	1	636	8	0	0	0	0	0	0	0	BGT	2312	No	0.0008	0	0	0	0	0	0	0	-0.295498	0.426658	[0,50]
YPR072W	16	690107	691789	1	1683	8	0	0	0	0	0	0	0	BGT	2312	No	0.0008	0	0	0	0	0	0	0	-1.38425	0.200327	[0,50]
YPR073C	16	691933	692418	-1	486	7	0	0	0	0	0	0	0	BGT	2312	No	0.0007	0	0	0	0	0	0	0	-0.139516	0.465177	[0,50]
YPR074C	16	692796	694838	-1	2043	6	0	2	0	0	0	0	0	BGT	2312	No	0.0006	0	0.00666667	0	0	0	0	0	-1.75861	0.146965	[0,50]
YPR074W-A	16	695018	695188	1	171	9	0	0	2	0	1	0	2	BGT	2312	No	0.0009	0	0	0.01	0	0.00333333	0	0.0116959	1.6965	0.845077	[0,50]
YPR075C	16	695737	696819	-1	1083	7	0	0	0	0	0	0	0	BGT	2312	No	0.0007	0	0	0	0	0	0	0	-0.760324	0.318576	[0,50]
YPR076W	16	696476	696850	1	375	9	0	0	0	0	0	0	0	BGT	2312	No	0.0009	0	0	0	0	0	0	0	-0.0240895	0.493978	[0,50]
YPR077C	16	697131	697502	-1	372	9	0	0	0	0	0	0	0	BGT	2312	No	0.0009	0	0	0	0	0	0	0	-0.0209699	0.494758	[0,50]
YPR078C	16	697147	698265	-1	1119	9	0	0	0	0	0	0	0	BGT	2312	No	0.0009	0	0	0	0	0	0	0	-0.797759	0.310505	[0,50]
YPR079W	16	698869	700014	1	1146	8	0	0	0	0	0	0	0	BGT	2312	No	0.0008	0	0	0	0	0	0	0	-0.825836	0.304526	[0,50]
YPR080W	16	700594	701970	1	1377	9	0	0	0	0	0	0	0	BGT	2312	No	0.0009	0	0	0	0	0	0	0	-1.06605	0.256155	[0,50]
YPR081C	16	702114	703970	-1	1857	5	0	0	0	0	0	0	0	BGT	2312	No	0.0005	0	0	0	0	0	0	0	-1.56519	0.172903	[0,50]
YPR082C	16	704225	704656	-1	432	8	0	0	0	0	0	0	0	BGT	2312	Yes	0.0008	0	0	0	0	0	0	0	-0.0833626	0.479171	[0,50]
YPR083W	16	704854	706593	1	1740	7	0	0	0	0	0	0	0	BGT	2312	No	0.0007	0	0	0	0	0	0	0	-1.44352	0.191	[0,50]
YPR084W	16	706972	708342	1	1371	5	0	0	0	0	1	0	0	BGT	2312	No	0.0005	0	0	0	0	0.00333333	0	0	-1.05981	0.257346	[0,50]
YPR085C	16	708497	709828	-1	1332	3	0	0	0	1	1	1	0	BGT	2312	Yes	0.0003	0	0	0	0.01	0.00333333	0.005	0	-1.1066	0.248505	[0,50]
YPR086W	16	710101	711138	1	1038	3	0	0	0	0	0	0	0	BGT	2312	No	0.0003	0	0	0	0	0	0	0	-0.713529	0.328819	[0,50]
YPR087W	16	711354	711674	1	321	4	0	0	0	0	0	0	0	BGT	2312	No	0.0004	0	0	0	0	0	0	0	0.0320639	0.508015	[0,50]
YPR088C	16	711403	713028	-1	1626	4	0	0	0	0	0	0	0	BGT	2312	No	0.0004	0	0	0	0	0	0	0	-1.32498	0.209991	[0,50]
YPR089W	16	713275	715941	1	2667	6	0	0	0	0	0	0	0	BGT	2312	No	0.0006	0	0	0	0	0	0	0	-2.40749	0.0826032	[0,50]
YPR091C	16	716156	718468	-1	2313	10	0	0	0	0	0	0	0	BGT	2312	No	0.001	0	0	0	0	0	0	0	-2.03937	0.11513	[0,50]
YPR092W	16	718379	718684	1	306	17	0	0	0	0	0	0	0	BGT	2312	No	0.0017	0	0	0	0	0	0	0	0.0476621	0.511913	[0,50]
YPR093C	16	719558	720424	-1	867	17	0	0	0	0	0	0	0	BGT	2312	No	0.0017	0	0	0	0	0	0	0	-0.53571	0.369186	[0,50]
YPR094W	16	720637	720960	1	324	16	0	0	0	0	0	0	0	BGT	2312	Yes	0.0016	0	0	0	0	0	0	0	0.0289443	0.507236	[0,50]
YPR095C	16	721037	724717	-1	3681	14	0	0	0	0	0	0	1	BGT	2312	No	0.0014	0	0	0	0	0	0	0.000271665	-3.2801	0.0362603	[0,50]
YPR096C	16	724842	725144	-1	303	11	0	0	0	0	0	0	0	BGT	2312	No	0.0011	0	0	0	0	0	0	0	0.0507817	0.512693	[0,50]
YPR097W	16	725394	728615	1	3222	11	0	0	0	1	1	1	1	BGT	2312	No	0.0011	0	0	0	0.01	0.00333333	0.005	0.000310366	-2.88787	0.0527563	[0,50]
YPR098C	16	728947	729528	-1	582	7	0	0	0	0	1	0	0	BGT	2312	No	0.0007	0	0	0	0	0.00333333	0	0	-0.239344	0.440448	[0,50]
YPR099C	16	729757	730113	-1	357	6	0	0	0	0	0	0	0	BGT	2312	No	0.0006	0	0	0	0	0	0	0	-0.00537173	0.498657	[0,50]
YPR100W	16	729791	730213	1	423	6	0	0	0	0	0	0	0	BGT	2312	No	0.0006	0	0	0	0	0	0	0	-0.0740037	0.481508	[0,50]
YPR101W	16	730492	731019	1	528	5	0	0	0	0	0	0	0	BGT	2312	No	0.0005	0	0	0	0	0	0	0	-0.183191	0.45433	[0,50]
YPR102C	16	731224	731748	-1	525	5	0	0	0	0	0	0	0	BGT	2312	No	0.0005	0	0	0	0	0	0	0	-0.180071	0.455103	[0,50]
YPR103W	16	732349	733212	1	864	1	0	0	0	0	0	0	0	BGT	2312	Yes	0.0001	0	0	0	0	0	0	0	-0.53259	0.369913	[0,50]
YPR104C	16	733623	736433	-1	2811	2	0	0	0	0	0	0	0	BGT	2312	Yes	0.0002	0	0	0	0	0	0	0	-2.55723	0.071942	[0,50]
YPR105C	16	736984	739569	-1	2586	8	0	0	0	0	0	0	0	BGT	2312	Yes	0.0008	0	0	0	0	0	0	0	-2.32326	0.0892147	[0,50]
YPR106W	16	740061	741392	1	1332	7	0	0	0	0	0	0	0	BGT	2312	No	0.0007	0	0	0	0	0	0	0	-1.01925	0.265173	[0,50]
YPR107C	16	741438	742064	-1	627	7	0	0	0	0	0	0	0	BGT	2312	No	0.0007	0	0	0	0	0	0	0	-0.286139	0.428949	[0,50]
YPR108W	16	742454	743743	1	1290	3	0	0	0	0	0	0	0	BGT	2312	Yes	0.0003	0	0	0	0	0	0	0	-0.975579	0.27377	[0,50]
YPR108W-A	16	744175	744387	1	213	7	0	0	0	0	0	0	0	BGT	2312	No	0.0007	0	0	0	0	0	0	0	0.144371	0.53603	[0,50]
YPR109W	16	744689	745573	1	885	7	0	0	0	0	0	0	1	BGT	2312	No	0.0007	0	0	0	0	0	0	0.00112994	-0.322327	0.420109	[0,50]
YPR110C	16	745828	746835	-1	1008	7	0	0	0	0	0	0	0	BGT	2312	Yes	0.0007	0	0	0	0	0	0	0	-0.682333	0.335741	[0,50]
YPR111W	16	747306	749000	1	1695	10	0	0	0	1	1	1	1	BGT	2312	No	0.001	0	0	0	0.01	0.00333333	0.005	0.000589971	-1.2836	0.216938	[0,50]
YPR112C	16	749256	751919	-1	2664	6	0	0	0	0	1	0	0	BGT	2312	Yes	0.0006	0	0	0	0	0.00333333	0	0	-2.40437	0.0828399	[0,50]
YPR113W	16	752257	752919	1	663	7	0	0	0	0	0	0	0	BGT	2312	Yes	0.0007	0	0	0	0	0	0	0	-0.323575	0.419805	[0,50]
YPR114W	16	753301	754248	1	948	10	0	0	0	0	0	0	0	BGT	2312	No	0.001	0	0	0	0	0	0	0	-0.61994	0.349795	[0,50]
YPR115W	16	754877	758128	1	3252	13	0	1	0	0	0	0	0	BGT	2312	No	0.0013	0	0.00333333	0	0	0	0	0	-3.01582	0.0467162	[0,50]
YPR116W	16	758648	759481	1	834	11	0	0	0	0	0	0	0	BGT	2312	No	0.0011	0	0	0	0	0	0	0	-0.501394	0.377213	[0,50]
YPR117W	16	760025	767494	1	7470	7	0	0	0	0	0	0	1	BGT	2312	No	0.0007	0	0	0	0	0	0	0.000133869	-7.22827	0.000725249	[0,50]
YPR118W	16	767752	768987	1	1236	12	0	0	0	0	0	0	0	BGT	2312	No	0.0012	0	0	0	0	0	0	0	-0.919425	0.285075	[0,50]
YPR119W	16	771653	773128	1	1476	12	0	0	0	0	0	0	0	BGT	2312	No	0.0012	0	0	0	0	0	0	0	-1.169	0.237036	[0,50]
YPR120C	16	773875	775182	-1	1308	15	0	0	0	0	0	0	1	BGT	2312	No	0.0015	0	0	0	0	0	0	0.000764526	-0.783599	0.313545	[0,50]
YPR121W	16	778583	780301	1	1719	10	0	0	0	0	0	1	1	BGT	2312	No	0.001	0	0	0	0	0	0.005	0.000581734	-1.30904	0.212647	[0,50]
YPR122W	16	782045	785671	1	3627	17	0	2	0	1	1	1	0	BGT	2312	No	0.0017	0	0.00666667	0	0.01	0.00333333	0.005	0	-3.49312	0.0295085	[0,50]
YPR123C	16	786141	786575	-1	435	3	0	0	0	0	0	0	0	BGT	2312	No	0.0003	0	0	0	0	0	0	0	-0.0864823	0.478393	[0,50]
YPR124W	16	786208	787428	1	1221	3	0	0	0	0	0	0	0	BGT	2312	No	0.0003	0	0	0	0	0	0	0	-0.903827	0.288265	[0,50]
YPR125W	16	787961	789325	1	1365	1	0	0	0	0	0	0	0	BGT	2312	No	0.0001	0	0	0	0	0	0	0	-1.05357	0.25854	[0,50]
YPR126C	16	789077	789385	-1	309	1	0	0	0	0	0	0	0	BGT	2312	No	0.0001	0	0	0	0	0	0	0	0.0445425	0.511134	[0,50]
YPR127W	16	790083	791120	1	1038	3	0	0	0	0	0	0	0	BGT	2312	No	0.0003	0	0	0	0	0	0	0	-0.713529	0.328819	[0,50]
YPR128C	16	791218	792204	-1	987	4	0	0	0	0	0	0	0	BGT	2312	No	0.0004	0	0	0	0	0	0	0	-0.660495	0.340628	[0,50]
YPR129W	16	792687	793736	1	1050	5	0	0	0	0	0	0	0	BGT	2312	No	0.0005	0	0	0	0	0	0	0	-0.726008	0.326071	[0,50]
YPR130C	16	793374	793781	-1	408	7	0	0	0	0	0	0	0	BGT	2312	No	0.0007	0	0	0	0	0	0	0	-0.0584056	0.485403	[0,50]
YPR131C	16	793911	794498	-1	588	7	0	0	0	0	0	0	0	BGT	2312	No	0.0007	0	0	0	0	0	0	0	-0.245584	0.438911	[0,50]
YPR132W	16	794965	795767	1	803	5	0	0	0	0	0	0	0	BGT	2312	No	0.0005	0	0	0	0	0	0	0	-0.469158	0.384816	[0,50]
YPR133C	16	795978	797210	-1	1233	5	0	0	0	0	0	0	0	BGT	2312	No	0.0005	0	0	0	0	0	0	0	-0.916306	0.285711	[0,50]
YPR133W-A	16	797557	797709	1	153	4	0	0	0	0	0	0	0	BGT	2312	No	0.0004	0	0	0	0	0	0	0	0.206764	0.551508	[0,50]
YPR134W	16	798051	798857	1	807	2	0	0	0	0	0	0	0	BGT	2312	No	0.0002	0	0	0	0	0	0	0	-0.473317	0.383831	[0,50]
YPR135W	16	799234	802017	1	2784	2	0	0	0	0	0	0	0	BGT	2312	No	0.0002	0	0	0	0	0	0	0	-2.52916	0.0738392	[0,50]
YPR137W	16	802359	804080	1	1722	3	0	0	0	0	0	0	0	BGT	2312	Yes	0.0003	0	0	0	0	0	0	0	-1.42481	0.193909	[0,50]
YPR138C	16	810984	812453	-1	1470	0	0	0	0	0	0	0	0	BGT	2312	No	0	0	0	0	0	0	0	0	-1.16276	0.238167	[0,50]
YPR139C	16	813156	814058	-1	903	0	0	0	0	0	0	0	0	BGT	2312	No	0	0	0	0	0	0	0	0	-0.573146	0.360511	[0,50]
YPR140W	16	814391	815536	1	1146	1	0	0	0	0	0	0	0	BGT	2312	No	0.0001	0	0	0	0	0	0	0	-0.825836	0.304526	[0,50]
YPR141C	16	815734	817923	-1	2190	2	0	0	0	0	0	0	0	BGT	2312	No	0.0002	0	0	0	0	0	0	0	-1.91147	0.128816	[0,50]
YPR143W	16	818323	819075	1	753	6	0	0	0	0	0	0	0	BGT	2312	Yes	0.0006	0	0	0	0	0	0	0	-0.417164	0.397196	[0,50]
YPR144C	16	819765	821423	-1	1659	6	0	0	0	0	0	0	0	BGT	2312	Yes	0.0006	0	0	0	0	0	0	0	-1.35929	0.204355	[0,50]
YPR145C-A	16	824690	824926	-1	237	13	0	0	0	0	0	0	0	BGT	2312	No	0.0013	0	0	0	0	0	0	0	0.119414	0.529818	[0,50]
YPR145W	16	822620	824338	1	1719	11	0	0	0	0	0	0	2	BGT	2312	No	0.0011	0	0	0	0	0	0	0.00116347	-1.0217	0.264696	[0,50]
YPR146C	16	825347	825676	-1	330	13	0	0	1	1	1	1	1	BGT	2312	No	0.0013	0	0	0.005	0.01	0.00333333	0.005	0.0030303	0.524553	0.628212	[0,50]
YPR147C	16	825645	826559	-1	915	11	0	0	0	1	1	1	0	BGT	2312	No	0.0011	0	0	0	0.01	0.00333333	0.005	0	-0.672971	0.337832	[0,50]
YPR148C	16	826833	828140	-1	1308	11	0	0	0	0	0	0	0	BGT	2312	No	0.0011	0	0	0	0	0	0	0	-0.994297	0.270064	[0,50]
YPR149W	16	829918	830439	1	522	4	0	0	0	0	0	0	1	BGT	2312	No	0.0004	0	0	0	0	0	0	0.00191571	0.101172	0.525271	[0,50]
YPR150W	16	830999	831520	1	522	5	0	0	0	0	0	0	0	BGT	2312	No	0.0005	0	0	0	0	0	0	0	-0.176952	0.455877	[0,50]
YPR151C	16	831055	831675	-1	621	5	0	0	0	0	0	0	0	BGT	2312	No	0.0005	0	0	0	0	0	0	0	-0.2799	0.430478	[0,50]
YPR152C	16	832061	833458	-1	1398	5	0	0	0	0	0	0	0	BGT	2312	No	0.0005	0	0	0	0	0	0	0	-1.08789	0.252017	[0,50]
YPR153W	16	833689	834245	1	557	9	0	0	0	0	0	0	0	BGT	2312	No	0.0009	0	0	0	0	0	0	0	-0.213348	0.446865	[0,50]
YPR154W	16	834565	835212	1	648	9	0	0	0	0	0	0	0	BGT	2312	No	0.0009	0	0	0	0	0	0	0	-0.307977	0.423609	[0,50]
YPR155C	16	835563	837413	-1	1851	10	0	0	0	0	0	0	0	BGT	2312	No	0.001	0	0	0	0	0	0	0	-1.55895	0.173797	[0,50]
YPR156C	16	837909	839777	-1	1869	5	0	0	0	0	0	0	0	BGT	2312	No	0.0005	0	0	0	0	0	0	0	-1.57767	0.171126	[0,50]
YPR157W	16	841266	842669	1	1404	2	0	0	0	0	0	0	0	BGT	2312	No	0.0002	0	0	0	0	0	0	0	-1.09413	0.250842	[0,50]
YPR158W	16	843262	844020	1	759	2	0	0	0	0	1	0	0	BGT	2312	No	0.0002	0	0	0	0	0.00333333	0	0	-0.423403	0.395703	[0,50]
YPR159C-A	16	860314	860415	-1	102	5	0	0	0	1	1	1	0	BGT	2312	No	0.0005	0	0	0	0.01	0.00333333	0.005	0	0.172451	0.543006	[0,50]
YPR159W	16	857583	859745	1	2163	4	0	0	0	0	0	0	0	BGT	2312	No	0.0004	0	0	0	0	0	0	0	-1.88339	0.132	[0,50]
YPR160C-A	16	862577	862861	-1	285	3	0	0	0	0	0	0	0	BGT	2312	No	0.0003	0	0	0	0	0	0	0	0.0694996	0.517368	[0,50]
YPR160W	16	861306	864014	1	2709	2	0	0	0	0	0	0	0	BGT	2312	No	0.0002	0	0	0	0	0	0	0	-2.45117	0.0793532	[0,50]
YPR160W-A	16	861934	862014	1	81	3	0	0	0	0	0	0	0	BGT	2312	No	0.0003	0	0	0	0	0	0	0	0.281635	0.569947	[0,50]
YPR161C	16	864449	866422	-1	1974	2	0	0	0	0	0	0	0	BGT	2312	No	0.0002	0	0	0	0	0	0	0	-1.68686	0.15619	[0,50]
YPR162C	16	866715	868304	-1	1590	2	0	0	0	0	0	0	0	BGT	2312	Yes	0.0002	0	0	0	0	0	0	0	-1.28754	0.216269	[0,50]
YPR163C	16	868645	869955	-1	1311	2	0	0	0	0	0	0	0	BGT	2312	No	0.0002	0	0	0	0	0	0	0	-0.997416	0.26945	[0,50]
YPR164W	16	870703	874926	1	4224	4	0	0	0	0	0	0	1	BGT	2312	No	0.0004	0	0	0	0	0	0	0.000236742	-3.8468	0.0209018	[0,50]
YPR165W	16	875368	875997	1	630	8	0	0	0	0	0	0	0	BGT	2312	Yes	0.0008	0	0	0	0	0	0	0	-0.289259	0.428185	[0,50]
YPR166C	16	876282	876629	-1	348	12	0	0	0	0	0	0	0	BGT	2312	No	0.0012	0	0	0	0	0	0	0	0.00398718	0.500997	[0,50]
YPR167C	16	876847	877632	-1	786	11	0	0	0	0	0	0	1	BGT	2312	No	0.0011	0	0	0	0	0	0	0.00127226	-0.211043	0.447434	[0,50]
YPR168W	16	878076	878549	1	474	10	0	0	0	0	0	0	0	BGT	2312	Yes	0.001	0	0	0	0	0	0	0	-0.127038	0.468283	[0,50]
YPR169W	16	878690	880168	1	1479	9	0	0	0	0	0	0	0	BGT	2312	Yes	0.0009	0	0	0	0	0	0	0	-1.17212	0.236473	[0,50]
YPR169W-A	16	883239	883457	1	219	1	0	0	0	0	0	0	0	BGT	2312	No	0.0001	0	0	0	0	0	0	0	0.138132	0.534478	[0,50]
YPR170C	16	882983	883318	-1	336	1	0	0	0	0	0	0	0	BGT	2312	No	0.0001	0	0	0	0	0	0	0	0.0164657	0.504116	[0,50]
YPR170W-A	16	883378	883563	1	186	1	0	0	0	0	0	0	0	BGT	2312	No	0.0001	0	0	0	0	0	0	0	0.172448	0.543005	[0,50]
YPR170W-B	16	883239	883595	1	357	1	0	0	0	0	0	0	0	BGT	2312	No	0.0001	0	0	0	0	0	0	0	-0.00537173	0.498657	[0,50]
YPR171W	16	883828	885558	1	1731	1	0	0	0	0	0	0	0	BGT	2312	No	0.0001	0	0	0	0	0	0	0	-1.43417	0.19245	[0,50]
YPR172W	16	885796	886398	1	603	1	0	0	0	0	0	0	0	BGT	2312	No	0.0001	0	0	0	0	0	0	0	-0.261182	0.435073	[0,50]
YPR173C	16	886524	887837	-1	1314	0	0	0	0	0	0	0	0	BGT	2312	No	0	0	0	0	0	0	0	0	-1.00054	0.268836	[0,50]
YPR174C	16	888043	888708	-1	666	4	0	0	0	0	0	0	0	BGT	2312	No	0.0004	0	0	0	0	0	0	0	-0.326694	0.419045	[0,50]
YPR175W	16	888974	891043	1	2070	6	0	0	0	0	0	0	0	BGT	2312	Yes	0.0006	0	0	0	0	0	0	0	-1.78668	0.14348	[0,50]
YPR176C	16	891101	892078	-1	978	8	0	0	0	0	0	0	0	BGT	2312	Yes	0.0008	0	0	0	0	0	0	0	-0.651137	0.342733	[0,50]
YPR178W	16	892332	893729	1	1398	8	0	0	0	0	0	0	0	BGT	2312	Yes	0.0008	0	0	0	0	0	0	0	-1.08789	0.252017	[0,50]
YPR179C	16	893797	895764	-1	1968	4	0	0	0	0	0	0	0	BGT	2312	No	0.0004	0	0	0	0	0	0	0	-1.68062	0.157014	[0,50]
YPR180W	16	895961	897004	1	1044	1	0	0	0	0	0	0	0	BGT	2312	Yes	0.0001	0	0	0	0	0	0	0	-0.719769	0.327444	[0,50]
YPR181C	16	897361	899667	-1	2307	1	0	0	0	0	0	0	0	BGT	2312	No	0.0001	0	0	0	0	0	0	0	-2.03314	0.115768	[0,50]
YPR182W	16	900194	900454	1	261	7	0	0	0	0	0	0	0	BGT	2312	No	0.0007	0	0	0	0	0	0	0	0.0944567	0.523597	[0,50]
YPR183W	16	900755	901558	1	804	7	0	0	0	0	0	0	0	BGT	2312	Yes	0.0007	0	0	0	0	0	0	0	-0.470198	0.384569	[0,50]
YPR184W	16	902044	906654	1	4611	10	0	0	0	0	0	0	0	BGT	2312	No	0.001	0	0	0	0	0	0	0	-4.42902	0.0117857	[0,50]
YPR185W	16	907218	909434	1	2217	8	0	0	0	0	0	0	0	BGT	2312	No	0.0008	0	0	0	0	0	0	0	-1.93955	0.125698	[0,50]
YPR186C	16	909733	911022	-1	1290	4	0	0	0	0	0	0	0	BGT	2312	Yes	0.0004	0	0	0	0	0	0	0	-0.975579	0.27377	[0,50]
YPR187W	16	911257	911800	1	544	3	0	0	0	0	0	0	0	BGT	2312	Yes	0.0003	0	0	0	0	0	0	0	-0.199829	0.450208	[0,50]
YPR188C	16	911988	912479	-1	492	3	2	2	2	0	0	0	0	BGT	2312	No	0.0003	0.02	0.00666667	0.01	0	0	0	0	0.910728	0.713149	[0,50]
YPR189W	16	912664	916962	1	4299	1	0	2	0	0	0	0	0	BGT	2312	No	0.0001	0	0.00666667	0	0	0	0	0	-4.10457	0.0162293	[0,50]
YPR190C	16	917077	919041	-1	1965	4	0	0	0	0	0	0	0	BGT	2312	Yes	0.0004	0	0	0	0	0	0	0	-1.6775	0.157427	[0,50]
YPR191W	16	919381	920487	1	1107	6	0	0	0	0	0	0	0	BGT	2312	No	0.0006	0	0	0	0	0	0	0	-0.785281	0.313183	[0,50]
YPR192W	16	921860	922777	1	918	5	0	0	0	0	0	0	0	BGT	2312	No	0.0005	0	0	0	0	0	0	0	-0.588744	0.356923	[0,50]
YPR193C	16	922909	923379	-1	471	8	1	1	1	0	0	0	0	BGT	2312	No	0.0008	0.01	0.00333333	0.005	0	0	0	0	0.404324	0.599726	[0,50]
YPR194C	16	924304	926937	-1	2634	7	0	1	0	0	2	1	1	BGT	2312	No	0.0007	0	0.00333333	0	0	0.00666667	0.005	0.000379651	-2.27237	0.0934375	[0,50]
YPR195C	16	927965	928294	-1	330	8	0	0	0	0	0	0	0	BGT	2312	No	0.0008	0	0	0	0	0	0	0	0.022705	0.505676	[0,50]
YPR196W	16	931376	932788	1	1413	3	0	0	0	0	0	0	1	BGT	2312	No	0.0003	0	0	0	0	0	0	0.000707714	-0.896113	0.28985	[0,50]
YPR197C	16	933898	934461	-1	564	1	0	0	0	0	0	0	0	BGT	2312	No	0.0001	0	0	0	0	0	0	0	-0.220627	0.445066	[0,50]
YPR198W	16	934034	935665	1	1632	1	0	0	0	0	0	0	0	BGT	2312	No	0.0001	0	0	0	0	0	0	0	-1.33122	0.208958	[0,50]
YPR199C	16	938148	939032	-1	885	4	1	1	1	0	0	0	0	BGT	2312	No	0.0004	0.01	0.00333333	0.005	0	0	0	0	-0.026186	0.493454	[0,50]
YPR200C	16	939279	939671	-1	393	3	0	0	0	0	1	0	0	BGT	2312	No	0.0003	0	0	0	0	0.00333333	0	0	-0.0428074	0.4893	[0,50]
YPR201W	16	939922	941136	1	1215	3	0	0	0	0	0	0	1	BGT	2312	No	0.0003	0	0	0	0	0	0	0.000823045	-0.683462	0.335489	[0,50]
YPR202W	16	943032	943896	1	865	2	0	0	0	0	0	0	0	BGT	2312	No	0.0002	0	0	0	0	0	0	0	-0.53363	0.369671	[0,50]
YPR203W	16	943880	944188	1	309	4	0	0	0	0	0	0	0	BGT	2312	No	0.0004	0	0	0	0	0	0	0	0.0445425	0.511134	[0,50]
YPR204C-A	16	946856	947338	-1	483	3	0	0	0	0	0	0	0	BGT	2312	No	0.0003	0	0	0	0	0	0	0	-0.136396	0.465954	[0,50]
YPR204W	16	944603	947701	1	3099	5	0	0	0	0	0	0	0	BGT	2312	No	0.0005	0	0	0	0	0	0	0	-2.85672	0.054335	[0,50]
YAL001C	1	147594	151166	-1	3573	15	0	0	0	0	0	0	0	BGT	2312	No	0.0015	0	0	0	0	0	0	0	-3.34962	0.0339075	[0,50]
YAL025C	1	100225	101145	-1	921	14	0	0	0	0	0	0	0	BGT	2312	Yes	0.0014	0	0	0	0	0	0	0	-0.591863	0.356207	[0,50]
YAL034C-B	1	79489	79842	-1	354	12	0	0	0	0	0	0	0	BGT	2312	No	0.0012	0	0	0	0	0	0	0	-0.00225209	0.499437	[0,50]
YAL035W	1	76427	79435	1	3009	12	0	0	0	0	0	0	0	BGT	2312	No	0.0012	0	0	0	0	0	0	0	-2.76313	0.0593493	[0,50]
YBL004W	2	227636	235117	1	7482	20	0	0	0	0	0	0	0	BGT	2312	No	0.002	0	0	0	0	0	0	0	-7.41451	0.000602085	[0,50]
YBL014C	2	199064	201748	-1	2685	8	0	0	0	0	0	0	0	BGT	2312	Yes	0.0008	0	0	0	0	0	0	0	-2.42621	0.0811958	[0,50]
YBL023C	2	174920	177526	-1	2607	13	0	0	0	0	0	0	0	BGT	2312	Yes	0.0013	0	0	0	0	0	0	0	-2.3451	0.0874561	[0,50]
YBL030C	2	163041	163997	-1	957	18	0	0	0	0	0	0	0	BGT	2312	Yes	0.0018	0	0	0	0	0	0	0	-0.629299	0.347669	[0,50]
YBL073W	2	87646	87957	1	312	11	0	0	0	0	0	0	0	BGT	2312	No	0.0011	0	0	0	0	0	0	0	0.0414228	0.510354	[0,50]
YBL077W	2	80897	81328	1	432	11	0	0	0	0	0	0	0	BGT	2312	No	0.0011	0	0	0	0	0	0	0	-0.0833626	0.479171	[0,50]
YBR018C	2	274427	275527	-1	1101	6	0	0	0	0	0	0	0	BGT	2312	No	0.0006	0	0	0	0	0	0	0	-0.779042	0.314526	[0,50]
YBR019C	2	276253	278352	-1	2100	7	0	0	0	0	1	0	0	BGT	2312	No	0.0007	0	0	0	0	0.00333333	0	0	-1.81788	0.139688	[0,50]
YBR020W	2	279021	280607	1	1587	12	0	0	0	0	0	0	0	BGT	2312	No	0.0012	0	0	0	0	0	0	0	-1.28442	0.216798	[0,50]
YBR055C	2	344602	347301	-1	2700	16	0	0	0	0	0	0	0	BGT	2312	Yes	0.0016	0	0	0	0	0	0	0	-2.44181	0.0800397	[0,50]
YBR080C	2	398614	400890	-1	2277	10	0	0	0	0	0	0	0	BGT	2312	No	0.001	0	0	0	0	0	0	0	-2.00194	0.118999	[0,50]
YBR089C-A	2	426190	426489	-1	300	14	0	0	0	0	0	0	0	BGT	2312	No	0.0014	0	0	0	0	0	0	0	0.0539014	0.513472	[0,50]
YBR089W	2	425183	425782	1	600	16	0	0	0	0	0	0	0	BGT	2312	No	0.0016	0	0	0	0	0	0	0	-0.258062	0.43584	[0,50]
YBR091C	2	427155	427484	-1	330	20	0	0	0	0	0	0	0	BGT	2312	No	0.002	0	0	0	0	0	0	0	0.022705	0.505676	[0,50]
YBR121C	2	481364	483367	-1	2004	0	0	0	0	0	0	0	0	BGT	2312	Yes	0	0	0	0	0	0	0	0	-1.71805	0.152122	[0,50]
YBR124W	2	486507	486866	1	360	11	0	0	0	0	0	0	0	BGT	2312	No	0.0011	0	0	0	0	0	0	0	-0.00849136	0.497877	[0,50]
YBR140C	2	517350	526628	-1	9279	10	0	0	0	0	0	0	0	BGT	2312	Yes	0.001	0	0	0	0	0	0	0	-9.28317	9.29671e-05	[0,50]
YBR190W	2	605966	606277	1	312	7	0	0	0	0	0	0	0	BGT	2312	No	0.0007	0	0	0	0	0	0	0	0.0414228	0.510354	[0,50]
YBR233W-A	2	684977	685261	1	285	4	0	0	0	0	0	0	0	BGT	2312	Yes	0.0004	0	0	0	0	0	0	0	0.0694996	0.517368	[0,50]
YBR237W	2	691969	694518	1	2550	7	0	0	0	0	0	0	0	BGT	2312	Yes	0.0007	0	0	0	0	0	0	0	-2.28583	0.0923036	[0,50]
YCL041C	3	50133	50627	-1	495	17	0	0	0	0	0	0	0	BGT	2312	No	0.0017	0	0	0	0	0	0	0	-0.148875	0.46285	[0,50]
YCR013C	3	138402	139049	-1	648	12	0	0	0	0	0	0	0	BGT	2312	No	0.0012	0	0	0	0	0	0	0	-0.307977	0.423609	[0,50]
YCR052W	3	214994	216445	1	1452	20	0	0	0	0	0	0	0	BGT	2312	Yes	0.002	0	0	0	0	0	0	0	-1.14404	0.24158	[0,50]
YDL007W	4	438047	439360	1	1314	13	0	0	0	0	0	0	0	BGT	2312	Yes	0.0013	0	0	0	0	0	0	0	-1.00054	0.268836	[0,50]
YDL016C	4	425570	425872	-1	303	15	0	0	0	0	0	0	0	BGT	2312	No	0.0015	0	0	0	0	0	0	0	0.0507817	0.512693	[0,50]
YDL098C	4	284581	285165	-1	585	6	0	0	0	0	0	0	0	BGT	2312	No	0.0006	0	0	0	0	0	0	0	-0.242464	0.439679	[0,50]
YDL140C	4	205360	210561	-1	5202	11	0	0	0	0	0	0	0	BGT	2312	Yes	0.0011	0	0	0	0	0	0	0	-5.04359	0.00640924	[0,50]
YDL152W	4	182822	183187	1	366	13	0	0	0	0	0	0	0	BGT	2312	No	0.0013	0	0	0	0	0	0	0	-0.0147306	0.496317	[0,50]
YDL163W	4	166956	167258	1	303	16	0	0	0	0	0	0	0	BGT	2312	No	0.0016	0	0	0	0	0	0	0	0.0507817	0.512693	[0,50]
YDL193W	4	114672	115799	1	1128	24	0	0	0	0	0	0	0	BGT	2312	Yes	0.0024	0	0	0	0	0	0	0	-0.807118	0.308505	[0,50]
YDL196W	4	106741	107070	1	330	29	0	0	0	0	0	0	0	BGT	2312	No	0.0029	0	0	0	0	0	0	0	0.022705	0.505676	[0,50]
YDL205C	4	92762	93745	-1	984	16	0	0	0	0	0	0	0	BGT	2312	Yes	0.0016	0	0	0	0	0	0	0	-0.657376	0.341329	[0,50]
YDL212W	4	78426	79058	1	633	12	0	0	0	0	0	0	0	BGT	2312	No	0.0012	0	0	0	0	0	0	0	-0.292378	0.427422	[0,50]
YDL221W	4	62011	62562	1	552	10	0	0	0	0	0	0	2	BGT	2312	No	0.001	0	0	0	0	0	0	0.00362319	0.335902	0.583195	[0,50]
YDR009W	4	463434	464996	1	1563	10	0	0	0	0	1	0	0	BGT	2312	No	0.001	0	0	0	0	0.00333333	0	0	-1.25947	0.221066	[0,50]
YDR037W	4	525440	527215	1	1776	11	0	0	0	0	0	0	0	BGT	2312	Yes	0.0011	0	0	0	0	0	0	0	-1.48096	0.185282	[0,50]
YDR053W	4	560249	560644	1	396	2	0	0	0	0	0	0	0	BGT	2312	No	0.0002	0	0	0	0	0	0	0	-0.045927	0.48852	[0,50]
YDR064W	4	579458	580452	1	995	5	0	0	0	0	0	0	0	BGT	2312	Yes	0.0005	0	0	0	0	0	0	0	-0.668815	0.338762	[0,50]
YDR087C	4	617470	618306	-1	837	12	0	0	0	0	0	0	0	BGT	2312	Yes	0.0012	0	0	0	0	0	0	0	-0.504514	0.376481	[0,50]
YDR145W	4	746738	748357	1	1620	8	0	0	0	1	1	1	0	BGT	2312	No	0.0008	0	0	0	0.01	0.00333333	0.005	0	-1.40609	0.196852	[0,50]
YDR189W	4	838392	840392	1	2001	5	0	0	0	0	0	0	0	BGT	2312	No	0.0005	0	0	0	0	0	0	0	-1.71493	0.152525	[0,50]
YDR212W	4	887232	888911	1	1680	0	0	0	0	0	0	0	0	BGT	2312	No	0	0	0	0	0	0	0	0	-1.38113	0.200827	[0,50]
YDR269C	4	1005665	1005988	-1	324	2	0	0	0	0	0	0	0	BGT	2312	No	0.0002	0	0	0	0	0	0	0	0.0289443	0.507236	[0,50]
YDR288W	4	1037195	1038106	1	912	3	0	0	0	0	0	0	0	BGT	2312	Yes	0.0003	0	0	0	0	0	0	0	-0.582505	0.358356	[0,50]
YDR290W	4	1039370	1039699	1	330	14	0	0	0	0	0	0	0	BGT	2312	No	0.0014	0	0	0	0	0	0	0	0.022705	0.505676	[0,50]
YDR325W	4	1117126	1120233	1	3108	2	0	0	0	0	0	0	1	BGT	2312	No	0.0002	0	0	0	0	0	0	0.00032175	-2.68131	0.064085	[0,50]
YDR327W	4	1125302	1125628	1	327	1	0	0	0	0	0	0	0	BGT	2312	No	0.0001	0	0	0	0	0	0	0	0.0258246	0.506456	[0,50]
YDR355C	4	1186067	1186369	-1	303	0	0	0	0	0	0	0	0	BGT	2312	No	0	0	0	0	0	0	0	0	0.0507817	0.512693	[0,50]
YDR356W	4	1186107	1188941	1	2835	0	0	0	0	0	0	0	0	BGT	2312	No	0	0	0	0	0	0	0	0	-2.58219	0.0702934	[0,50]
YDR361C	4	1195412	1196263	-1	852	0	0	0	0	0	0	0	0	BGT	2312	Yes	0	0	0	0	0	0	0	0	-0.520112	0.372826	[0,50]
YDR365C	4	1204497	1206383	-1	1887	0	0	0	0	0	0	0	0	BGT	2312	Yes	0	0	0	0	0	0	0	0	-1.59639	0.168487	[0,50]
YDR367W	4	1212848	1213614	1	767	0	0	0	0	0	0	0	0	BGT	2312	Yes	0	0	0	0	0	0	0	0	-0.431722	0.393715	[0,50]
YDR381W	4	1236558	1238004	1	1447	1	0	0	0	0	0	0	0	BGT	2312	No	0.0001	0	0	0	0	0	0	0	-1.13884	0.242533	[0,50]
YDR396W	4	1266295	1266795	1	501	3	0	0	0	0	0	0	0	BGT	2312	No	0.0003	0	0	0	0	0	0	0	-0.155114	0.461299	[0,50]
YDR407C	4	1284069	1287938	-1	3870	0	0	0	0	0	0	0	0	BGT	2312	No	0	0	0	0	0	0	0	0	-3.65847	0.0251245	[0,50]
YDR413C	4	1294836	1295411	-1	576	1	1	1	1	0	0	0	0	BGT	2312	No	0.0001	0.01	0.00333333	0.005	0	0	0	0	0.295137	0.573253	[0,50]
YDR461W	4	1385176	1385286	1	111	1	0	2	0	0	0	0	0	BGT	2312	No	0.0001	0	0.00666667	0	0	0	0	0	0.250438	0.562284	[0,50]
YDR473C	4	1404445	1405854	-1	1410	0	0	0	0	0	0	0	0	BGT	2312	Yes	0	0	0	0	0	0	0	0	-1.10036	0.249672	[0,50]
YDR510W	4	1469400	1469705	1	306	0	0	0	0	0	0	0	0	BGT	2312	No	0	0	0	0	0	0	0	0	0.0476621	0.511913	[0,50]
YDR526C	4	1491075	1491545	-1	471	4	0	0	0	0	1	0	0	BGT	2312	No	0.0004	0	0	0	0	0.00333333	0	0	-0.123918	0.46906	[0,50]
YDR531W	4	1498232	1499335	1	1104	1	0	0	0	0	0	0	0	BGT	2312	Yes	0.0001	0	0	0	0	0	0	0	-0.782161	0.313854	[0,50]
YIL003W	9	349122	350003	1	882	18	0	0	0	0	1	1	1	BGT	2312	Yes	0.0018	0	0	0	0	0.00333333	0.005	0.00113379	-0.406329	0.399793	[0,50]
YIL021W	9	312905	313861	1	957	6	0	0	0	0	0	0	0	BGT	2312	Yes	0.0006	0	0	0	0	0	0	0	-0.629299	0.347669	[0,50]
YIL026C	9	304477	307929	-1	3453	16	0	0	0	0	0	0	0	BGT	2312	Yes	0.0016	0	0	0	0	0	0	0	-3.22484	0.0382417	[0,50]
YIL094C	9	186517	187632	-1	1116	12	0	0	0	0	0	0	0	BGT	2312	No	0.0012	0	0	0	0	0	0	0	-0.79464	0.311173	[0,50]
YIL126W	9	117992	122071	1	4080	8	0	0	0	0	0	0	0	BGT	2312	No	0.0008	0	0	0	0	0	0	0	-3.87684	0.0202957	[0,50]
YIL143C	9	80510	83041	-1	2532	11	0	0	0	0	0	0	0	BGT	2312	No	0.0011	0	0	0	0	0	0	0	-2.26711	0.0938839	[0,50]
YEL035C	5	85045	85545	-1	501	12	0	0	0	0	1	0	0	BGT	2312	No	0.0012	0	0	0	0	0.00333333	0	0	-0.155114	0.461299	[0,50]
YER008C	5	167808	171818	-1	4011	15	0	0	0	0	0	0	0	BGT	2312	No	0.0015	0	0	0	0	0	0	0	-3.80509	0.0217726	[0,50]
YER036C	5	223367	225199	-1	1833	21	0	0	0	0	0	0	0	BGT	2312	Yes	0.0021	0	0	0	0	0	0	0	-1.54023	0.176501	[0,50]
YER038C	5	226858	228252	-1	1395	20	0	0	0	0	0	0	0	BGT	2312	Yes	0.002	0	0	0	0	0	0	0	-1.08477	0.252605	[0,50]
YER061C	5	278298	279626	-1	1329	12	0	0	0	0	0	0	0	BGT	2312	No	0.0012	0	0	0	0	0	0	0	-1.01613	0.265781	[0,50]
YER072W	5	302806	303195	1	390	15	0	0	0	0	0	0	0	BGT	2312	No	0.0015	0	0	0	0	0	0	0	-0.0396877	0.490079	[0,50]
YER145C	5	460526	461740	-1	1215	14	0	0	0	0	0	0	0	BGT	2312	No	0.0014	0	0	0	0	0	0	0	-0.897588	0.289546	[0,50]
YER168C	5	521029	522669	-1	1641	8	0	0	0	0	0	0	0	BGT	2312	Yes	0.0008	0	0	0	0	0	0	0	-1.34058	0.207415	[0,50]
YFL009W	6	116145	118484	1	2340	14	0	1	0	0	0	0	0	BGT	2312	Yes	0.0014	0	0.00333333	0	0	0	0	0	-2.06745	0.112301	[0,50]
YFL013C	6	107852	109930	-1	2079	25	0	0	0	0	0	0	0	BGT	2312	No	0.0025	0	0	0	0	0	0	0	-1.79604	0.142333	[0,50]
YFL022C	6	93499	95010	-1	1512	16	0	0	0	0	0	0	0	BGT	2312	Yes	0.0016	0	0	0	0	0	0	0	-1.20643	0.230333	[0,50]
YFL029C	6	78055	79161	-1	1107	11	0	0	0	0	0	0	0	BGT	2312	Yes	0.0011	0	0	0	0	0	0	0	-0.785281	0.313183	[0,50]
YFL034C-B	6	63016	63993	-1	978	9	0	0	0	0	0	0	0	BGT	2312	Yes	0.0009	0	0	0	0	0	0	0	-0.651137	0.342733	[0,50]
YFR003C	6	152657	153124	-1	468	16	0	0	0	0	0	0	0	BGT	2312	No	0.0016	0	0	0	0	0	0	0	-0.120798	0.469837	[0,50]
YFR005C	6	154527	155873	-1	1347	17	0	0	0	0	0	0	0	BGT	2312	No	0.0017	0	0	0	0	0	0	0	-1.03485	0.262145	[0,50]
YFR029W	6	210937	212973	1	2037	12	0	1	0	1	1	1	0	BGT	2312	Yes	0.0012	0	0.00333333	0	0.01	0.00333333	0.005	0	-1.83972	0.137085	[0,50]
YFR031C	6	216594	220106	-1	3513	8	0	0	0	0	0	0	0	BGT	2312	No	0.0008	0	0	0	0	0	0	0	-3.28723	0.0360119	[0,50]
YFR037C	6	227513	229186	-1	1674	20	0	0	0	0	0	0	0	BGT	2312	Yes	0.002	0	0	0	0	0	0	0	-1.37489	0.201831	[0,50]
YGL055W	7	398628	400160	1	1533	10	0	0	0	0	0	0	0	BGT	2312	Yes	0.001	0	0	0	0	0	0	0	-1.22827	0.226484	[0,50]
YGL069C	7	375050	375514	-1	465	13	0	0	0	0	0	0	0	BGT	2312	No	0.0013	0	0	0	0	0	0	0	-0.117679	0.470614	[0,50]
YGL074C	7	368596	368922	-1	327	14	0	0	0	0	0	0	0	BGT	2312	No	0.0014	0	0	0	0	0	0	0	0.0258246	0.506456	[0,50]
YGL098W	7	317342	318079	1	738	14	0	0	0	0	0	0	0	BGT	2312	No	0.0014	0	0	0	0	0	0	0	-0.401566	0.400936	[0,50]
YGL102C	7	311505	311933	-1	429	8	0	0	0	0	0	0	0	BGT	2312	No	0.0008	0	0	0	0	0	0	0	-0.080243	0.47995	[0,50]
YGL112C	7	298178	299728	-1	1551	9	0	0	0	0	0	0	0	BGT	2312	No	0.0009	0	0	0	0	0	0	0	-1.24699	0.223222	[0,50]
YGL115W	7	292033	293001	1	969	11	0	0	0	0	0	0	0	BGT	2312	No	0.0011	0	0	0	0	0	0	0	-0.641778	0.344845	[0,50]
YGL120C	7	281634	283937	-1	2304	9	0	0	0	0	0	0	0	BGT	2312	Yes	0.0009	0	0	0	0	0	0	0	-2.03002	0.116087	[0,50]
YGL145W	7	230243	232348	1	2106	12	0	0	0	0	0	0	0	BGT	2312	No	0.0012	0	0	0	0	0	0	0	-1.82412	0.13894	[0,50]
YGL239C	7	49431	49745	-1	315	17	0	0	0	0	0	0	0	BGT	2312	No	0.0017	0	0	0	0	0	0	0	0.0383032	0.509575	[0,50]
YGR002C	7	498476	499906	-1	1431	16	0	0	0	0	0	0	0	BGT	2312	No	0.0016	0	0	0	0	0	0	0	-1.1222	0.245603	[0,50]
YGR029W	7	543553	544205	1	653	18	0	0	0	0	1	0	0	BGT	2312	Yes	0.0018	0	0	0	0	0.00333333	0	0	-0.313176	0.42234	[0,50]
YGR073C	7	635615	635986	-1	372	8	0	0	0	0	0	0	0	BGT	2312	No	0.0008	0	0	0	0	0	0	0	-0.0209699	0.494758	[0,50]
YGR098C	7	682566	687458	-1	4893	4	0	0	0	0	0	0	0	BGT	2312	Yes	0.0004	0	0	0	0	0	0	0	-4.72226	0.0088166	[0,50]
YGR114C	7	720265	720654	-1	390	17	0	0	0	1	1	1	0	BGT	2312	No	0.0017	0	0	0	0.01	0.00333333	0.005	0	-0.127034	0.468284	[0,50]
YGR115C	7	720372	721151	-1	780	17	0	0	0	0	1	0	0	BGT	2312	No	0.0017	0	0	0	0	0.00333333	0	0	-0.445241	0.390493	[0,50]
YGR175C	7	846933	848423	-1	1491	3	0	0	0	0	0	0	0	BGT	2312	Yes	0.0003	0	0	0	0	0	0	0	-1.18459	0.234227	[0,50]
YGR190C	7	880296	880661	-1	366	8	0	0	0	0	0	0	0	BGT	2312	No	0.0008	0	0	0	0	0	0	0	-0.0147306	0.496317	[0,50]
YGR195W	7	888882	889622	1	741	4	0	0	0	0	0	0	0	BGT	2312	No	0.0004	0	0	0	0	0	0	0	-0.404685	0.400187	[0,50]
YGR216C	7	922633	924462	-1	1830	8	0	0	0	0	0	0	0	BGT	2312	Yes	0.0008	0	0	0	0	0	0	0	-1.53711	0.176955	[0,50]
YGR229C	7	949382	950899	-1	1518	2	0	0	0	0	0	0	0	BGT	2312	No	0.0002	0	0	0	0	0	0	0	-1.21267	0.229229	[0,50]
YGR265W	7	1021648	1022058	1	411	7	0	0	0	1	1	1	0	BGT	2312	No	0.0007	0	0	0	0.01	0.00333333	0.005	0	-0.148872	0.462851	[0,50]
YGR274C	7	1039895	1043095	-1	3201	13	0	1	0	0	0	0	0	BGT	2312	No	0.0013	0	0.00333333	0	0	0	0	0	-2.96279	0.0491356	[0,50]
YGR276C	7	1043819	1045480	-1	1662	7	1	1	1	0	0	0	0	BGT	2312	No	0.0007	0.01	0.00333333	0.005	0	0	0	0	-0.834172	0.302764	[0,50]
YGR289C	7	1073963	1075813	-1	1851	2	0	0	0	0	0	0	0	BGT	2312	No	0.0002	0	0	0	0	0	0	0	-1.55895	0.173797	[0,50]
YHR007C	8	120091	121683	-1	1593	14	0	0	0	0	1	0	0	BGT	2312	Yes	0.0014	0	0	0	0	0.00333333	0	0	-1.29066	0.215741	[0,50]
YHR023W	8	151666	157452	1	5787	17	0	0	0	0	1	0	0	BGT	2312	Yes	0.0017	0	0	0	0	0.00333333	0	0	-5.65191	0.00349851	[0,50]
YHR062C	8	222877	223758	-1	882	17	0	0	0	0	0	0	0	BGT	2312	Yes	0.0017	0	0	0	0	0	0	0	-0.551308	0.365561	[0,50]
YHR128W	8	362115	362765	1	651	11	0	0	0	0	0	0	0	BGT	2312	Yes	0.0011	0	0	0	0	0	0	0	-0.311096	0.422847	[0,50]
YJL001W	10	435163	435926	1	764	10	0	0	0	0	0	1	1	BGT	2312	Yes	0.001	0	0	0	0	0	0.005	0.0013089	-0.273367	0.432081	[0,50]
YJL005W	10	425157	431237	1	6081	16	0	0	0	0	0	0	0	BGT	2312	Yes	0.0016	0	0	0	0	0	0	0	-5.95764	0.00257934	[0,50]
YJL009W	10	419855	420181	1	327	15	0	0	0	0	0	0	0	BGT	2312	No	0.0015	0	0	0	0	0	0	0	0.0258246	0.506456	[0,50]
YJL012C	10	411234	413399	-1	2166	12	0	0	0	0	0	0	0	BGT	2312	No	0.0012	0	0	0	0	0	0	0	-1.88651	0.131643	[0,50]
YJL015C	10	407142	407426	-1	285	14	0	0	0	0	0	0	0	BGT	2312	No	0.0014	0	0	0	0	0	0	0	0.0694996	0.517368	[0,50]
YJL026W	10	392404	393603	1	1200	9	0	1	0	0	0	0	0	BGT	2312	Yes	0.0009	0	0.00333333	0	0	0	0	0	-0.88199	0.292766	[0,50]
YJL032W	10	386348	386662	1	315	17	0	0	0	0	0	0	0	BGT	2312	No	0.0017	0	0	0	0	0	0	0	0.0383032	0.509575	[0,50]
YJL035C	10	380249	381001	-1	753	23	0	0	0	0	0	0	0	BGT	2312	No	0.0023	0	0	0	0	0	0	0	-0.417164	0.397196	[0,50]
YJL039C	10	368748	373799	-1	5052	15	0	0	0	0	0	0	0	BGT	2312	Yes	0.0015	0	0	0	0	0	0	0	-4.8876	0.00748305	[0,50]
YJL081C	10	283802	285271	-1	1470	8	0	0	0	0	0	0	0	BGT	2312	Yes	0.0008	0	0	0	0	0	0	0	-1.16276	0.238167	[0,50]
YJL086C	10	272478	272846	-1	369	7	0	0	0	0	0	0	0	BGT	2312	No	0.0007	0	0	0	0	0	0	0	-0.0178503	0.495538	[0,50]
YJL097W	10	245591	246244	1	654	20	0	0	0	0	0	0	0	BGT	2312	Yes	0.002	0	0	0	0	0	0	0	-0.314216	0.422086	[0,50]
YJL195C	10	69241	69942	-1	702	26	0	0	0	0	0	0	0	BGT	2312	No	0.0026	0	0	0	0	0	0	0	-0.36413	0.40996	[0,50]
YJL202C	10	53943	54290	-1	348	21	0	0	0	0	0	0	0	BGT	2312	No	0.0021	0	0	0	0	0	0	0	0.00398718	0.500997	[0,50]
YJR012C	10	459795	460193	-1	399	15	0	0	0	0	0	0	0	BGT	2312	No	0.0015	0	0	0	0	0	0	0	-0.0490466	0.487741	[0,50]
YJR013W	10	460382	461593	1	1212	14	0	0	0	0	0	0	0	BGT	2312	Yes	0.0014	0	0	0	0	0	0	0	-0.894468	0.290189	[0,50]
YJR016C	10	464451	466208	-1	1758	9	0	1	0	0	1	0	0	BGT	2312	Yes	0.0009	0	0.00333333	0	0	0.00333333	0	0	-1.46224	0.188125	[0,50]
YJR040W	10	507746	510085	1	2340	10	0	0	0	0	0	0	0	BGT	2312	No	0.001	0	0	0	0	0	0	0	-2.06745	0.112301	[0,50]
YJR057W	10	544062	544712	1	651	18	0	0	0	0	0	0	0	BGT	2312	Yes	0.0018	0	0	0	0	0	0	0	-0.311096	0.422847	[0,50]
YJR089W	10	587718	590582	1	2865	6	0	0	0	0	0	0	0	BGT	2312	Yes	0.0006	0	0	0	0	0	0	0	-2.61339	0.0682817	[0,50]
YKL028W	11	385758	387206	1	1449	16	0	0	0	0	1	0	0	BGT	2312	No	0.0016	0	0	0	0	0.00333333	0	0	-1.14092	0.242152	[0,50]
YKL033W	11	375456	378572	1	3117	14	0	0	0	0	0	0	0	BGT	2312	No	0.0014	0	0	0	0	0	0	0	-2.87544	0.0533812	[0,50]
YKL036C	11	369528	369920	-1	393	15	0	0	0	0	0	0	0	BGT	2312	No	0.0015	0	0	0	0	0	0	0	-0.0428074	0.4893	[0,50]
YKL037W	11	369365	369721	1	357	15	0	0	0	0	0	0	0	BGT	2312	No	0.0015	0	0	0	0	0	0	0	-0.00537173	0.498657	[0,50]
YKL049C	11	346075	346764	-1	690	17	0	0	0	0	0	0	0	BGT	2312	Yes	0.0017	0	0	0	0	0	0	0	-0.351651	0.412982	[0,50]
YKL083W	11	280921	281535	1	615	14	0	0	0	0	0	0	0	BGT	2312	No	0.0014	0	0	0	0	0	0	0	-0.273661	0.432009	[0,50]
YKL111C	11	228464	228799	-1	336	14	0	0	1	0	0	0	1	BGT	2312	No	0.0014	0	0	0.005	0	0	0	0.00297619	0.602491	0.646226	[0,50]
YKL153W	11	163600	164109	1	510	17	0	0	0	0	0	0	0	BGT	2312	No	0.0017	0	0	0	0	0	0	0	-0.164473	0.458974	[0,50]
YKL203C	11	55935	63359	-1	7425	20	0	0	0	0	0	0	0	BGT	2312	No	0.002	0	0	0	0	0	0	0	-7.35524	0.000638828	[0,50]
YKR004C	11	446799	448036	-1	1238	10	0	0	0	0	0	0	0	BGT	2312	Yes	0.001	0	0	0	0	0	0	0	-0.921505	0.284651	[0,50]
YLL018C	12	109902	111575	-1	1674	12	0	0	0	0	0	0	0	BGT	2312	Yes	0.0012	0	0	0	0	0	0	0	-1.37489	0.201831	[0,50]
YLL031C	12	77152	80205	-1	3054	11	0	0	0	0	0	0	0	BGT	2312	Yes	0.0011	0	0	0	0	0	0	0	-2.80993	0.0567902	[0,50]
YLL037W	12	66562	66942	1	381	35	0	0	0	0	0	0	0	BGT	2312	No	0.0035	0	0	0	0	0	0	0	-0.0303288	0.492418	[0,50]
YLR076C	12	283185	283607	-1	423	9	0	0	0	0	0	0	0	BGT	2312	No	0.0009	0	0	0	0	0	0	0	-0.0740037	0.481508	[0,50]
YLR081W	12	290212	291936	1	1725	14	0	0	0	0	1	1	1	BGT	2312	No	0.0014	0	0	0	0	0.00333333	0.005	0.00057971	-1.3154	0.211585	[0,50]
YLR099W-A	12	341325	341588	1	264	11	0	0	0	0	0	0	0	BGT	2312	Yes	0.0011	0	0	0	0	0	0	0	0.091337	0.522818	[0,50]
YLR101C	12	342566	342961	-1	396	12	0	0	0	0	0	0	0	BGT	2312	No	0.0012	0	0	0	0	0	0	0	-0.045927	0.48852	[0,50]
YLR103C	12	343989	345941	-1	1953	12	0	0	0	0	0	0	0	BGT	2312	Yes	0.0012	0	0	0	0	0	0	0	-1.66502	0.159089	[0,50]
YLR127C	12	395758	398319	-1	2562	7	0	0	0	0	0	0	0	BGT	2312	Yes	0.0007	0	0	0	0	0	0	0	-2.2983	0.0912635	[0,50]
YLR140W	12	423474	423800	1	327	17	0	0	0	0	0	0	0	BGT	2312	No	0.0017	0	0	0	0	0	0	0	0.0258246	0.506456	[0,50]
YLR198C	12	547286	547645	-1	360	14	0	0	0	0	0	0	0	BGT	2312	No	0.0014	0	0	0	0	0	0	0	-0.00849136	0.497877	[0,50]
YLR230W	12	604574	604879	1	306	6	0	0	0	0	0	0	0	BGT	2312	No	0.0006	0	0	0	0	0	0	0	0.0476621	0.511913	[0,50]
YLR293C	12	720771	721430	-1	660	14	0	3	0	0	1	0	0	BGT	2312	Yes	0.0014	0	0.01	0	0	0.00333333	0	0	-0.320455	0.420565	[0,50]
YLR305C	12	738161	743863	-1	5703	10	0	0	0	0	1	0	0	BGT	2312	No	0.001	0	0	0	0	0.00333333	0	0	-5.56456	0.00381663	[0,50]
YLR314C	12	762575	764137	-1	1563	8	0	0	0	0	0	0	0	BGT	2312	Yes	0.0008	0	0	0	0	0	0	0	-1.25947	0.221066	[0,50]
YLR316C	12	765266	766358	-1	1093	10	0	0	0	0	0	0	0	BGT	2312	No	0.001	0	0	0	0	0	0	0	-0.770723	0.316323	[0,50]
YLR317W	12	765655	766089	1	435	14	0	0	0	0	0	0	0	BGT	2312	No	0.0014	0	0	0	0	0	0	0	-0.0864823	0.478393	[0,50]
YLR339C	12	805784	806335	-1	552	15	0	0	0	0	0	0	0	BGT	2312	No	0.0015	0	0	0	0	0	0	0	-0.208148	0.44815	[0,50]
YLR347C	12	823828	826413	-1	2586	12	0	0	0	0	0	0	0	BGT	2312	Yes	0.0012	0	0	0	0	0	0	0	-2.32326	0.0892147	[0,50]
YLR379W	12	876922	877296	1	375	11	0	0	0	0	0	0	0	BGT	2312	No	0.0011	0	0	0	0	0	0	0	-0.0240895	0.493978	[0,50]
YLR457C	12	1055812	1056771	-1	960	3	0	0	0	0	0	0	0	BGT	2312	Yes	0.0003	0	0	0	0	0	0	0	-0.632419	0.346962	[0,50]
YLR458W	12	1056455	1056835	1	381	3	0	0	0	0	0	0	0	BGT	2312	No	0.0003	0	0	0	0	0	0	0	-0.0303288	0.492418	[0,50]
YML031W	13	214189	216156	1	1968	22	0	0	0	0	0	1	1	BGT	2312	Yes	0.0022	0	0	0	0	0	0.005	0.00050813	-1.57228	0.171891	[0,50]
YML069W	13	135500	137158	1	1659	12	0	0	0	0	0	0	0	BGT	2312	Yes	0.0012	0	0	0	0	0	0	0	-1.35929	0.204355	[0,50]
YML090W	13	90744	91130	1	387	14	0	0	0	0	0	0	0	BGT	2312	No	0.0014	0	0	0	0	0	0	0	-0.0365681	0.490859	[0,50]
YML091C	13	87123	90731	-1	3609	11	0	0	0	0	0	0	0	BGT	2312	Yes	0.0011	0	0	0	0	0	0	0	-3.38706	0.0327024	[0,50]
YMR037C	13	344403	346517	-1	2115	16	0	0	0	0	0	0	0	BGT	2312	No	0.0016	0	0	0	0	0	0	0	-1.83348	0.137824	[0,50]
YMR043W	13	353871	354731	1	861	19	0	0	0	0	0	0	0	BGT	2312	Yes	0.0019	0	0	0	0	0	0	0	-0.529471	0.37064	[0,50]
YMR058W	13	388822	390732	1	1911	11	0	0	0	0	0	0	0	BGT	2312	No	0.0011	0	0	0	0	0	0	0	-1.62134	0.16502	[0,50]
YMR061W	13	392755	394788	1	2034	9	0	0	0	0	0	0	0	BGT	2312	Yes	0.0009	0	0	0	0	0	0	0	-1.74925	0.148142	[0,50]
YMR105C	13	475897	477606	-1	1710	4	0	0	0	0	0	0	0	BGT	2312	No	0.0004	0	0	0	0	0	0	0	-1.41233	0.195867	[0,50]
YMR149W	13	560996	561856	1	861	2	0	0	0	0	0	0	0	BGT	2312	No	0.0002	0	0	0	0	0	0	0	-0.529471	0.37064	[0,50]
YMR290W-A	13	851422	851769	1	348	6	0	0	0	0	0	0	0	BGT	2312	No	0.0006	0	0	0	0	0	0	0	0.00398718	0.500997	[0,50]
YNL047C	14	539911	541881	-1	1971	13	0	1	1	0	0	0	1	BGT	2312	No	0.0013	0	0.00333333	0.005	0	0	0	0.000507357	-1.24231	0.224034	[0,50]
YNL077W	14	481391	482977	1	1587	0	0	0	0	0	0	0	0	BGT	2312	No	0	0	0	0	0	0	0	0	-1.28442	0.216798	[0,50]
YNL114C	14	412684	413055	-1	372	12	0	0	0	0	0	0	0	BGT	2312	No	0.0012	0	0	0	0	0	0	0	-0.0209699	0.494758	[0,50]
YNL150W	14	349251	349658	1	408	16	0	0	0	0	0	0	0	BGT	2312	No	0.0016	0	0	0	0	0	0	0	-0.0584056	0.485403	[0,50]
YNL256W	14	164623	167097	1	2475	22	0	0	0	0	0	0	0	BGT	2312	Yes	0.0022	0	0	0	0	0	0	0	-2.20784	0.0990491	[0,50]
YNL259C	14	157644	157865	-1	222	16	0	0	0	0	0	0	0	BGT	2312	No	0.0016	0	0	0	0	0	0	0	0.135012	0.533702	[0,50]
YNL263C	14	146896	147840	-1	945	19	0	0	0	0	0	0	0	BGT	2312	No	0.0019	0	0	0	0	0	0	0	-0.616821	0.350505	[0,50]
YNL323W	14	31944	33188	1	1245	21	0	0	0	0	0	0	0	BGT	2312	No	0.0021	0	0	0	0	0	0	0	-0.928784	0.283171	[0,50]
YOL081W	15	171070	180309	1	9240	15	0	0	0	0	0	0	0	BGT	2312	No	0.0015	0	0	0	0	0	0	0	-9.24262	9.68145e-05	[0,50]
YOL134C	15	70156	70545	-1	390	23	0	0	0	0	0	0	0	BGT	2312	No	0.0023	0	0	0	0	0	0	0	-0.0396877	0.490079	[0,50]
YOR095C	15	503552	504328	-1	777	8	0	0	0	0	0	0	0	BGT	2312	Yes	0.0008	0	0	0	0	0	0	0	-0.442121	0.391236	[0,50]
YOR102W	15	516423	516773	1	351	13	0	0	0	0	0	0	0	BGT	2312	No	0.0013	0	0	0	0	0	0	0	0.000867547	0.500217	[0,50]
YOR146W	15	605873	606178	1	306	7	0	0	0	0	0	0	0	BGT	2312	No	0.0007	0	0	0	0	0	0	0	0.0476621	0.511913	[0,50]
YOR167C	15	648804	649007	-1	204	14	0	0	0	0	1	0	0	BGT	2312	Yes	0.0014	0	0	0	0	0.00333333	0	0	0.15373	0.538357	[0,50]
YOR169C	15	651376	651840	-1	465	12	0	0	1	0	0	0	1	BGT	2312	No	0.0012	0	0	0.005	0	0	0	0.00215054	0.419988	0.60348	[0,50]
YOR182C	15	678191	678793	-1	603	8	0	0	0	0	0	0	0	BGT	2312	Yes	0.0008	0	0	0	0	0	0	0	-0.261182	0.435073	[0,50]
YOR203W	15	722565	722918	1	354	9	0	0	0	0	0	0	2	BGT	2312	No	0.0009	0	0	0	0	0	0	0.00564972	0.660493	0.659371	[0,50]
YOR204W	15	722911	724725	1	1815	7	0	2	0	0	0	0	0	BGT	2312	Yes	0.0007	0	0.00666667	0	0	0	0	0	-1.52152	0.179238	[0,50]
YOR206W	15	727512	729644	1	2133	13	0	0	0	0	0	0	0	BGT	2312	Yes	0.0013	0	0	0	0	0	0	0	-1.8522	0.135615	[0,50]
YOR218C	15	751476	751895	-1	420	8	1	1	1	0	0	0	0	BGT	2312	No	0.0008	0.01	0.00333333	0.005	0	0	0	0	0.457358	0.612387	[0,50]
YOR254C	15	805032	807023	-1	1992	14	0	0	0	0	0	0	0	BGT	2312	No	0.0014	0	0	0	0	0	0	0	-1.70557	0.153739	[0,50]
YOR282W	15	847000	847320	1	321	3	0	0	0	0	0	0	0	BGT	2312	No	0.0003	0	0	0	0	0	0	0	0.0320639	0.508015	[0,50]
YOR287C	15	850937	851839	-1	903	6	0	0	0	0	0	0	0	BGT	2312	Yes	0.0006	0	0	0	0	0	0	0	-0.573146	0.360511	[0,50]
YOR341W	15	960987	965981	1	4995	2	0	0	0	0	0	0	0	BGT	2312	Yes	0.0002	0	0	0	0	0	0	0	-4.82833	0.00793638	[0,50]
YPL011C	16	533642	534703	-1	1062	6	0	0	0	0	0	0	0	BGT	2312	No	0.0006	0	0	0	0	0	0	0	-0.738486	0.323335	[0,50]
YPL016W	16	521014	524958	1	3945	8	0	0	0	0	0	0	0	BGT	2312	No	0.0008	0	0	0	0	0	0	0	-3.73646	0.0232834	[0,50]
YPL044C	16	469926	470474	-1	549	4	0	0	0	0	0	0	0	BGT	2312	No	0.0004	0	0	0	0	0	0	0	-0.205028	0.448922	[0,50]
YPL093W	16	370978	372921	1	1944	14	0	0	0	0	0	0	0	BGT	2312	Yes	0.0014	0	0	0	0	0	0	0	-1.65566	0.160345	[0,50]
YPL142C	16	282686	283003	-1	318	8	0	0	0	0	0	0	0	BGT	2312	No	0.0008	0	0	0	0	0	0	0	0.0351836	0.508795	[0,50]
YPL204W	16	164276	165760	1	1485	21	0	0	0	0	0	0	0	BGT	2312	Yes	0.0021	0	0	0	0	0	0	0	-1.17836	0.235348	[0,50]
YPL217C	16	139620	143171	-1	3552	13	0	0	0	0	1	0	0	BGT	2312	Yes	0.0013	0	0	0	0	0.00333333	0	0	-3.32779	0.0346302	[0,50]
YPL231W	16	108652	114315	1	5664	24	0	0	0	0	0	0	0	BGT	2312	Yes	0.0024	0	0	0	0	0	0	0	-5.52401	0.00397396	[0,50]
YPL238C	16	100474	100863	-1	390	14	0	0	0	0	0	0	0	BGT	2312	No	0.0014	0	0	0	0	0	0	0	-0.0396877	0.490079	[0,50]
YPL248C	16	79711	82356	-1	2646	12	0	0	0	0	0	0	0	BGT	2312	No	0.0012	0	0	0	0	0	0	0	-2.38565	0.0842732	[0,50]
YPL251W	16	73625	73927	1	303	22	0	0	0	0	0	0	0	BGT	2312	No	0.0022	0	0	0	0	0	0	0	0.0507817	0.512693	[0,50]
YPL252C	16	73363	73881	-1	519	24	0	0	0	0	0	0	0	BGT	2312	No	0.0024	0	0	0	0	0	0	0	-0.173832	0.456651	[0,50]
YPL268W	16	35236	37845	1	2610	21	0	0	0	0	2	0	0	BGT	2312	Yes	0.0021	0	0	0	0	0.00666667	0	0	-2.34822	0.0872074	[0,50]
YPR136C	16	802325	802837	-1	513	3	0	0	0	0	0	0	0	BGT	2312	No	0.0003	0	0	0	0	0	0	0	-0.167593	0.4582	[0,50]
YPR142C	16	818130	818693	-1	564	6	0	0	0	0	0	0	0	BGT	2312	No	0.0006	0	0	0	0	0	0	0	-0.220627	0.445066	[0,50]
YPR177C	16	892313	892684	-1	372	8	0	0	0	0	0	0	0	BGT	2312	No	0.0008	0	0	0	0	0	0	0	-0.0209699	0.494758	[0,50]
YAL002W	1	143707	147531	1	3825	325	1	12	2	2	3	3	14	BHB	55666	No	0.0325	0.01	0.04	0.01	0.02	0.01	0.015	0.00366013	-0.562435	0.362984	(300,350]
YAL003W	1	142174	143160	1	987	342	1	1	1	0	9	0	0	BHB	55666	Yes	0.0342	0.01	0.00333333	0.005	0	0.03	0	0	-0.132254	0.466985	(300,350]
YAL004W	1	140760	141407	1	648	319	0	0	0	0	0	1	1	BHB	55666	No	0.0319	0	0	0	0	0	0.005	0.00154321	-0.139017	0.465302	(300,350]
YAL005C	1	139503	141431	-1	1929	325	0	0	1	4	11	5	7	BHB	55666	No	0.0325	0	0	0.005	0.04	0.0366667	0.025	0.00362882	-0.457029	0.387691	(300,350]
YAL007C	1	137698	138345	-1	648	358	1	4	1	3	5	3	0	BHB	55666	No	0.0358	0.01	0.0133333	0.005	0.03	0.0166667	0.015	0	-0.0417749	0.489558	(350,400]
YAL008W	1	136914	137510	1	597	404	1	1	1	1	4	2	2	BHB	55666	No	0.0404	0.01	0.00333333	0.005	0.01	0.0133333	0.01	0.00335008	0.62666	0.651732	(400,450]
YAL009W	1	135854	136633	1	780	487	1	1	1	0	1	0	1	BHB	55666	No	0.0487	0.01	0.00333333	0.005	0	0.00333333	0	0.00128205	0.324011	0.580301	(450,500]
YAL010C	1	134184	135665	-1	1482	482	0	1	0	1	1	1	0	BHB	55666	No	0.0482	0	0.00333333	0	0.01	0.00333333	0.005	0	-1.26258	0.22053	(450,500]
YAL011W	1	132199	134076	1	1878	464	0	0	0	1	1	1	0	BHB	55666	No	0.0464	0	0	0	0.01	0.00333333	0.005	0	-1.67437	0.157842	(450,500]
YAL012W	1	130799	131983	1	1185	397	1	1	1	0	0	0	2	BHB	55666	No	0.0397	0.01	0.00333333	0.005	0	0	0	0.00168776	0.0925422	0.523119	(350,400]
YAL013W	1	129270	130487	1	1218	382	0	0	0	0	1	0	0	BHB	55666	No	0.0382	0	0	0	0	0.00333333	0	0	-0.900708	0.288905	(350,400]
YAL014C	1	128252	129019	-1	768	398	0	0	0	1	2	1	3	BHB	55666	No	0.0398	0	0	0	0.01	0.00666667	0.005	0.00390625	0.20644	0.551428	(350,400]
YAL015C	1	126903	128102	-1	1200	382	2	2	2	0	0	0	4	BHB	55666	No	0.0382	0.02	0.00666667	0.01	0	0	0	0.00333333	1.03341	0.737576	(350,400]
YAL016C-A	1	124755	125069	-1	315	401	0	0	0	2	3	2	0	BHB	55666	No	0.0401	0	0	0	0.02	0.01	0.01	0	-0.13639	0.465955	(400,450]
YAL016C-B	1	124307	124492	-1	186	422	1	3	2	0	0	0	1	BHB	55666	No	0.0422	0.01	0.01	0.01	0	0	0	0.00537634	1.42729	0.806479	(400,450]
YAL016W	1	124879	126786	1	1908	400	0	2	0	0	0	0	0	BHB	55666	No	0.04	0	0.00666667	0	0	0	0	0	-1.61822	0.16545	(350,400]
YAL017W	1	120225	124295	1	4071	419	0	0	2	0	2	0	7	BHB	55666	No	0.0419	0	0	0.01	0	0.00666667	0	0.00171948	-2.11376	0.107767	(400,450]
YAL018C	1	118564	119541	-1	978	359	0	3	1	2	3	2	2	BHB	55666	No	0.0359	0	0.01	0.005	0.02	0.01	0.01	0.00204499	-0.128426	0.467937	(350,400]
YAL019W	1	114919	118314	1	3396	403	1	1	1	1	3	1	3	BHB	55666	No	0.0403	0.01	0.00333333	0.005	0.01	0.01	0.005	0.000883392	-2.17517	0.102002	(400,450]
YAL019W-A	1	114250	114819	1	570	429	3	4	4	1	2	1	4	BHB	55666	No	0.0429	0.03	0.0133333	0.02	0.01	0.00666667	0.005	0.00701754	2.591	0.93028	(400,450]
YAL020C	1	113614	114615	-1	1002	433	0	1	2	1	2	1	8	BHB	55666	No	0.0433	0	0.00333333	0.01	0.01	0.00666667	0.005	0.00798403	1.52312	0.820998	(400,450]
YAL021C	1	110846	113359	-1	2514	416	0	2	0	0	0	0	0	BHB	55666	No	0.0416	0	0.00666667	0	0	0	0	0	-2.24839	0.0954884	(400,450]
YAL022C	1	108877	110430	-1	1554	360	0	0	1	2	3	2	6	BHB	55666	No	0.036	0	0	0.005	0.02	0.01	0.01	0.003861	0.0426457	0.51066	(350,400]
YAL023C	1	106272	108551	-1	2280	398	0	1	0	0	2	0	1	BHB	55666	No	0.0398	0	0.00333333	0	0	0.00666667	0	0.000438596	-1.81345	0.140222	(350,400]
YAL024C	1	101565	105872	-1	4308	311	0	2	0	1	5	1	0	BHB	55666	No	0.0311	0	0.00666667	0	0.01	0.0166667	0.005	0	-4.20128	0.0147554	(300,350]
YAL026C	1	95630	99697	-1	4068	511	0	0	0	0	2	0	1	BHB	55666	No	0.0511	0	0	0	0	0.00666667	0	0.000245821	-3.68405	0.0245055	(500,550]
YAL026C-A	1	95386	95823	-1	438	528	0	0	0	1	1	2	1	BHB	55666	No	0.0528	0	0	0	0.01	0.00333333	0.01	0.00228311	0.0353465	0.508836	(500,550]
YAL027W	1	94687	95472	1	786	510	0	4	0	0	0	1	2	BHB	55666	No	0.051	0	0.0133333	0	0	0	0.005	0.00254453	-0.0579535	0.485516	(500,550]
YAL028W	1	92900	94486	1	1587	416	0	0	1	4	4	4	7	BHB	55666	No	0.0416	0	0	0.005	0.04	0.0133333	0.02	0.00441084	0.0317597	0.507939	(400,450]
YAL029C	1	87855	92270	-1	4416	379	0	1	3	0	3	0	15	BHB	55666	No	0.0379	0	0.00333333	0.015	0	0.01	0	0.00339674	-0.801134	0.309783	(350,400]
YAL030W	1	87286	87752	1	467	394	6	10	6	0	0	3	3	BHB	55666	No	0.0394	0.06	0.0333333	0.03	0	0	0.015	0.00642398	3.66167	0.974954	(350,400]
YAL031C	1	84749	87031	-1	2283	317	0	10	0	0	2	1	3	BHB	55666	No	0.0317	0	0.0333333	0	0	0.00666667	0.005	0.00131406	-1.5208	0.179343	(300,350]
YAL031W-A	1	84669	84977	1	309	314	2	2	2	0	1	0	1	BHB	55666	No	0.0314	0.02	0.00666667	0.01	0	0.00333333	0	0.00323625	1.45649	0.810996	(300,350]
YAL032C	1	83335	84474	-1	1140	386	0	2	0	0	0	0	3	BHB	55666	Yes	0.0386	0	0.00666667	0	0	0	0	0.00263158	-0.167706	0.458171	(350,400]
YAL033W	1	82706	83227	1	522	373	0	2	0	0	1	0	0	BHB	55666	Yes	0.0373	0	0.00666667	0	0	0.00333333	0	0	-0.176952	0.455877	(350,400]
YAL034C	1	80710	81951	-1	1242	367	7	15	9	2	3	2	6	BHB	55666	No	0.0367	0.07	0.05	0.045	0.02	0.01	0.01	0.00483092	4.36738	0.987474	(350,400]
YAL034W-A	1	79718	80587	1	870	364	0	0	0	2	2	2	1	BHB	55666	Yes	0.0364	0	0	0	0.02	0.00666667	0.01	0.00114943	-0.480281	0.382186	(350,400]
YAL036C	1	75043	76152	-1	1110	385	0	0	0	0	0	1	2	BHB	55666	No	0.0385	0	0	0	0	0	0.005	0.0018018	-0.438376	0.392128	(350,400]
YAL037C-A	1	73426	73518	-1	93	497	1	4	4	1	1	4	2	BHB	55666	No	0.0497	0.01	0.0133333	0.02	0.01	0.00333333	0.02	0.0215054	2.7768	0.941409	(450,500]
YAL037C-B	1	72326	73300	-1	975	457	0	5	0	0	0	0	1	BHB	55666	No	0.0457	0	0.0166667	0	0	0	0	0.00102564	-0.422025	0.396032	(450,500]
YAL037W	1	74020	74823	1	804	451	0	2	0	0	1	0	0	BHB	55666	No	0.0451	0	0.00666667	0	0	0.00333333	0	0	-0.470198	0.384569	(450,500]
YAL038W	1	71786	73288	1	1503	422	0	1	0	0	4	0	1	BHB	55666	Yes	0.0422	0	0.00333333	0	0	0.0133333	0	0.000665336	-0.992185	0.270481	(400,450]
YAL039C	1	68716	69525	-1	810	458	0	0	0	5	7	5	2	BHB	55666	No	0.0458	0	0	0	0.05	0.0233333	0.025	0.00246914	-0.436713	0.392524	(450,500]
YAL040C	1	65778	67520	-1	1743	544	0	0	0	0	1	1	2	BHB	55666	No	0.0544	0	0	0	0	0.00333333	0.005	0.00114745	-1.13495	0.24325	(500,550]
YAL041W	1	62840	65404	1	2565	308	0	8	0	0	1	0	1	BHB	55666	Yes	0.0308	0	0.0266667	0	0	0.00333333	0	0.000389864	-2.11267	0.107871	(300,350]
YAL042C-A	1	61231	61608	-1	378	309	0	1	0	4	5	4	2	BHB	55666	No	0.0309	0	0.00333333	0	0.04	0.0166667	0.02	0.00529101	0.265139	0.565899	(300,350]
YAL042W	1	61316	62563	1	1248	309	1	5	3	8	8	9	5	BHB	55666	No	0.0309	0.01	0.0166667	0.015	0.08	0.0266667	0.045	0.00400641	0.36605	0.590504	(300,350]
YAL043C	1	58695	61052	-1	2358	348	1	5	1	3	10	3	0	BHB	55666	Yes	0.0348	0.01	0.0166667	0.005	0.03	0.0333333	0.015	0	-1.81997	0.139438	(300,350]
YAL044C	1	57950	58462	-1	513	345	6	10	6	1	5	1	1	BHB	55666	No	0.0345	0.06	0.0333333	0.03	0.01	0.0166667	0.005	0.00194932	3.1946	0.960631	(300,350]
YAL044W-A	1	57518	57850	1	333	328	6	7	6	1	1	3	4	BHB	55666	No	0.0328	0.06	0.0233333	0.03	0.01	0.00333333	0.015	0.012012	4.29422	0.986537	(300,350]
YAL045C	1	57488	57796	-1	309	328	2	2	4	5	6	6	3	BHB	55666	No	0.0328	0.02	0.00666667	0.02	0.05	0.02	0.03	0.00970874	2.13493	0.894252	(300,350]
YAL046C	1	57029	57385	-1	357	320	5	7	5	2	2	3	2	BHB	55666	No	0.032	0.05	0.0233333	0.025	0.02	0.00666667	0.015	0.00560224	3.03376	0.954076	(300,350]
YAL047C	1	54989	56857	-1	1869	288	1	3	1	0	0	0	1	BHB	55666	No	0.0288	0.01	0.01	0.005	0	0	0	0.000535045	-0.85217	0.298978	(250,300]
YAL047W-A	1	54584	54913	1	330	291	0	0	0	0	0	0	0	BHB	55666	No	0.0291	0	0	0	0	0	0	0	0.022705	0.505676	(250,300]
YAL048C	1	52801	54789	-1	1989	282	0	0	0	1	2	1	0	BHB	55666	No	0.0282	0	0	0	0.01	0.00666667	0.005	0	-1.7898	0.143097	(250,300]
YAL049C	1	51855	52595	-1	741	321	0	1	1	1	1	1	3	BHB	55666	No	0.0321	0	0.00333333	0.005	0.01	0.00333333	0.005	0.00404858	0.488643	0.619787	(300,350]
YAL051W	1	48564	51707	1	3144	301	2	9	4	0	1	0	8	BHB	55666	No	0.0301	0.02	0.03	0.02	0	0.00333333	0	0.00254453	0.120936	0.530197	(300,350]
YAL053W	1	45899	48250	1	2352	371	0	11	0	0	9	2	9	BHB	55666	No	0.0371	0	0.0366667	0	0	0.03	0.01	0.00382653	-0.537228	0.368833	(350,400]
YAL054C	1	42881	45022	-1	2142	396	1	7	1	0	2	0	12	BHB	55666	No	0.0396	0.01	0.0233333	0.005	0	0.00666667	0	0.00560224	0.985845	0.728266	(350,400]
YAL055W	1	42177	42719	1	543	416	1	4	1	0	0	2	5	BHB	55666	No	0.0416	0.01	0.0133333	0.005	0	0	0.01	0.0092081	1.52368	0.82108	(400,450]
YAL056C-A	1	38696	39046	-1	351	371	5	7	6	0	0	0	1	BHB	55666	No	0.0371	0.05	0.0233333	0.03	0	0	0	0.002849	3.22065	0.961604	(350,400]
YAL056W	1	39259	41901	1	2643	349	2	8	2	0	4	0	8	BHB	55666	No	0.0349	0.02	0.0266667	0.01	0	0.0133333	0	0.00302686	0.178588	0.544529	(300,350]
YAL058W	1	37464	38972	1	1509	354	0	3	1	2	8	2	8	BHB	55666	No	0.0354	0	0.01	0.005	0.02	0.0266667	0.01	0.00530152	0.505651	0.623786	(350,400]
YAL059C-A	1	36496	36918	-1	423	417	0	0	0	3	5	4	1	BHB	55666	No	0.0417	0	0	0	0.03	0.0166667	0.02	0.00236407	-0.119007	0.470283	(400,450]
YAL059W	1	36509	37147	1	639	416	3	5	4	0	3	0	1	BHB	55666	No	0.0416	0.03	0.0166667	0.02	0	0.01	0	0.00156495	1.78948	0.856863	(400,450]
YAL060W	1	35155	36303	1	1149	441	0	4	4	2	6	2	23	BHB	55666	No	0.0441	0	0.0133333	0.02	0.02	0.02	0.01	0.0200174	4.96808	0.993092	(400,450]
YAL061W	1	33448	34701	1	1254	433	0	3	0	2	11	4	26	BHB	55666	No	0.0433	0	0.01	0	0.02	0.0366667	0.02	0.0207337	4.24075	0.985808	(400,450]
YAL062W	1	31567	32940	1	1374	447	2	4	3	12	16	12	19	BHB	55666	No	0.0447	0.02	0.0133333	0.015	0.12	0.0533333	0.06	0.0138282	3.15358	0.959049	(400,450]
YAL063C	1	24000	27968	-1	3969	399	0	0	0	0	0	0	8	BHB	55666	No	0.0399	0	0	0	0	0	0	0.00201562	-2.316	0.0898062	(350,400]
YAL063C-A	1	22395	22685	-1	291	465	0	0	0	0	0	0	0	BHB	55666	No	0.0465	0	0	0	0	0	0	0	0.0632603	0.51581	(450,500]
YAL064C-A	1	13363	13743	-1	381	303	0	0	0	0	0	0	0	BHB	55666	No	0.0303	0	0	0	0	0	0	0	-0.0303288	0.492418	(300,350]
YAL064W	1	21566	21850	1	285	480	0	0	0	0	0	0	0	BHB	55666	No	0.048	0	0	0	0	0	0	0	0.0694996	0.517368	(450,500]
YAL064W-B	1	12046	12426	1	381	254	0	0	0	0	0	0	0	BHB	55666	No	0.0254	0	0	0	0	0	0	0	-0.0303288	0.492418	(250,300]
YAL065C	1	11565	11951	-1	387	249	0	0	0	1	1	3	2	BHB	55666	No	0.0249	0	0	0	0.01	0.00333333	0.015	0.00516796	0.33592	0.583199	(200,250]
YAL066W	1	10091	10399	1	309	246	2	4	2	1	1	3	2	BHB	55666	No	0.0246	0.02	0.0133333	0.01	0.01	0.00333333	0.015	0.00647249	1.54992	0.824902	(200,250]
YAL067C	1	7235	9016	-1	1782	237	5	12	6	0	0	1	18	BHB	55666	No	0.0237	0.05	0.04	0.03	0	0	0.005	0.010101	4.89062	0.992539	(200,250]
YAL067W-A	1	2480	2707	1	228	131	0	1	0	1	1	1	0	BHB	55666	No	0.0131	0	0.00333333	0	0.01	0.00333333	0.005	0	0.0414259	0.510355	(100,150]
YAL068C	1	1807	2169	-1	363	120	0	1	0	0	0	0	0	BHB	55666	No	0.012	0	0.00333333	0	0	0	0	0	-0.011611	0.497097	(100,150]
YAL068W-A	1	538	792	1	255	84	2	3	2	0	0	0	0	BHB	55666	No	0.0084	0.02	0.01	0.01	0	0	0	0	1.15718	0.76082	(50,100]
YAL069W	1	335	649	1	315	104	2	9	2	0	0	0	2	BHB	55666	No	0.0104	0.02	0.03	0.01	0	0	0	0.00634921	1.7985	0.857966	(100,150]
YAR002C-A	1	154065	154724	-1	660	331	5	5	6	0	0	0	7	BHB	55666	No	0.0331	0.05	0.0166667	0.03	0	0	0	0.0106061	4.34918	0.987247	(300,350]
YAR002W	1	152257	153876	1	1620	318	5	7	5	0	0	0	6	BHB	55666	No	0.0318	0.05	0.0233333	0.025	0	0	0	0.0037037	2.53491	0.926553	(300,350]
YAR003W	1	155005	156285	1	1281	383	0	5	1	1	3	1	3	BHB	55666	No	0.0383	0	0.0166667	0.005	0.01	0.01	0.005	0.00234192	-0.172852	0.456894	(350,400]
YAR007C	1	156754	158619	-1	1866	429	0	0	0	2	4	2	0	BHB	55666	Yes	0.0429	0	0	0	0.02	0.0133333	0.01	0	-1.74924	0.148143	(400,450]
YAR008W	1	158966	159793	1	828	418	0	0	0	0	0	0	0	BHB	55666	No	0.0418	0	0	0	0	0	0	0	-0.495155	0.37868	(400,450]
YAR014C	1	166742	168871	-1	2130	451	1	2	1	1	2	2	4	BHB	55666	No	0.0451	0.01	0.00666667	0.005	0.01	0.00666667	0.01	0.00187793	-0.72186	0.326984	(450,500]
YAR015W	1	169375	170295	1	921	324	0	1	0	0	0	0	0	BHB	55666	No	0.0324	0	0.00333333	0	0	0	0	0	-0.591863	0.356207	(300,350]
YAR018C	1	170396	171703	-1	1308	307	0	7	2	0	0	0	3	BHB	55666	No	0.0307	0	0.0233333	0.01	0	0	0	0.00229358	0.129375	0.532299	(300,350]
YAR019C	1	172211	175135	-1	2925	373	0	0	0	2	8	2	1	BHB	55666	Yes	0.0373	0	0	0	0.02	0.0266667	0.01	0.00034188	-2.66453	0.065099	(350,400]
YAR019W-A	1	174998	175330	1	333	345	0	0	0	0	3	0	0	BHB	55666	No	0.0345	0	0	0	0	0.01	0	0	0.0195854	0.504896	(300,350]
YAR020C	1	176856	177023	-1	168	275	0	0	0	0	4	1	1	BHB	55666	No	0.0275	0	0	0	0	0.0133333	0.005	0.00595238	0.618372	0.649848	(250,300]
YAR023C	1	179281	179820	-1	540	282	1	3	1	0	0	0	0	BHB	55666	No	0.0282	0.01	0.01	0.005	0	0	0	0	0.332572	0.582385	(250,300]
YAR027W	1	183770	184477	1	708	243	0	3	1	0	3	0	3	BHB	55666	No	0.0243	0	0.01	0.005	0	0.01	0	0.00423729	0.621358	0.650527	(200,250]
YAR028W	1	184892	185596	1	705	217	2	5	2	0	1	0	3	BHB	55666	No	0.0217	0.02	0.0166667	0.01	0	0.00333333	0	0.00425532	1.43623	0.80787	(200,250]
YAR029W	1	186321	186545	1	225	274	0	1	0	0	0	0	0	BHB	55666	No	0.0274	0	0.00333333	0	0	0	0	0	0.131892	0.532925	(250,300]
YAR030C	1	186512	186853	-1	342	286	0	0	0	0	0	0	0	BHB	55666	No	0.0286	0	0	0	0	0	0	0	0.0102265	0.502557	(250,300]
YAR031W	1	186836	187732	1	897	305	0	0	0	0	1	0	2	BHB	55666	No	0.0305	0	0	0	0	0.00333333	0	0.00222965	-0.104476	0.473905	(300,350]
YAR033W	1	188107	188811	1	705	304	0	1	1	1	1	1	0	BHB	55666	No	0.0304	0	0.00333333	0.005	0.01	0.00333333	0.005	0	-0.208807	0.447987	(300,350]
YAR035C-A	1	192337	192417	-1	81	386	1	2	1	0	4	1	0	BHB	55666	No	0.0386	0.01	0.00666667	0.005	0	0.0133333	0.005	0	0.72253	0.673164	(350,400]
YAR035W	1	190193	192256	1	2064	392	10	14	10	0	2	0	20	BHB	55666	No	0.0392	0.1	0.0466667	0.05	0	0.00666667	0	0.00968992	7.3879	0.999382	(350,400]
YAR042W	1	192619	196185	1	3567	397	1	2	1	0	3	0	5	BHB	55666	No	0.0397	0.01	0.00666667	0.005	0	0.01	0	0.00140174	-1.90344	0.129719	(350,400]
YAR047C	1	201467	201787	-1	321	334	0	0	0	0	0	0	0	BHB	55666	No	0.0334	0	0	0	0	0	0	0	0.0320639	0.508015	(300,350]
YAR050W	1	203403	208016	1	4614	313	0	0	0	0	0	0	6	BHB	55666	No	0.0313	0	0	0	0	0	0	0.00130039	-3.36046	0.0335544	(300,350]
YAR053W	1	208367	208663	1	297	319	0	0	0	0	0	0	0	BHB	55666	No	0.0319	0	0	0	0	0	0	0	0.057021	0.514251	(300,350]
YAR060C	1	217157	217492	-1	336	331	0	0	0	0	0	0	0	BHB	55666	No	0.0331	0	0	0	0	0	0	0	0.0164657	0.504116	(300,350]
YAR064W	1	220198	220497	1	300	391	0	0	0	0	0	0	0	BHB	55666	No	0.0391	0	0	0	0	0	0	0	0.0539014	0.513472	(350,400]
YAR066W	1	221049	221660	1	612	446	0	1	0	0	0	0	0	BHB	55666	No	0.0446	0	0.00333333	0	0	0	0	0	-0.270541	0.432774	(400,450]
YAR068W	1	222406	222891	1	486	473	1	1	1	0	0	0	0	BHB	55666	No	0.0473	0.01	0.00333333	0.005	0	0	0	0	0.388726	0.595976	(450,500]
YAR069C	1	224011	224304	-1	294	509	0	0	0	0	0	0	0	BHB	55666	No	0.0509	0	0	0	0	0	0	0	0.0601406	0.515031	(500,550]
YAR070C	1	224563	224862	-1	300	495	0	1	0	0	0	0	0	BHB	55666	No	0.0495	0	0.00333333	0	0	0	0	0	0.0539014	0.513472	(450,500]
YAR071W	1	225460	226863	1	1404	444	0	1	0	0	0	0	0	BHB	55666	No	0.0444	0	0.00333333	0	0	0	0	0	-1.09413	0.250842	(400,450]
YAR073W	1	227742	228953	1	1212	440	0	0	0	0	0	0	1	BHB	55666	No	0.044	0	0	0	0	0	0	0.000825083	-0.680223	0.336211	(400,450]
YAR075W	1	228844	229317	1	474	385	0	1	0	0	0	0	0	BHB	55666	No	0.0385	0	0.00333333	0	0	0	0	0	-0.127038	0.468283	(350,400]
YBL001C	2	237153	237467	-1	315	507	2	2	9	2	10	5	12	BHB	55666	No	0.0507	0.02	0.00666667	0.045	0.02	0.0333333	0.025	0.0380952	6.60086	0.998643	(500,550]
YBL002W	2	236492	236887	1	396	507	2	5	2	2	9	5	5	BHB	55666	No	0.0507	0.02	0.0166667	0.01	0.02	0.03	0.025	0.0126263	2.14295	0.895008	(500,550]
YBL003C	2	235394	235792	-1	399	471	0	8	0	1	3	1	1	BHB	55666	No	0.0471	0	0.0266667	0	0.01	0.01	0.005	0.00250627	0.176319	0.543966	(450,500]
YBL005W	2	217470	220400	1	2931	327	0	1	0	0	0	0	7	BHB	55666	No	0.0327	0	0.00333333	0	0	0	0	0.00238826	-1.3807	0.200896	(300,350]
YBL006C	2	216587	217129	-1	543	353	0	1	0	0	0	0	5	BHB	55666	No	0.0353	0	0.00333333	0	0	0	0	0.0092081	1.17013	0.763169	(350,400]
YBL006W-A	2	216711	216860	1	150	344	0	0	4	0	1	0	4	BHB	55666	No	0.0344	0	0	0.02	0	0.00333333	0	0.0266667	3.4186	0.968281	(300,350]
YBL007C	2	212632	216366	-1	3735	426	0	0	0	0	0	0	1	BHB	55666	No	0.0426	0	0	0	0	0	0	0.000267738	-3.33648	0.0343406	(400,450]
YBL008W	2	209653	212175	1	2523	323	0	2	0	0	0	0	2	BHB	55666	No	0.0323	0	0.00666667	0	0	0	0	0.000792707	-1.87948	0.132448	(300,350]
YBL008W-A	2	209409	209648	1	240	317	0	0	2	0	1	0	2	BHB	55666	No	0.0317	0	0	0.01	0	0.00333333	0	0.00833333	1.4278	0.806558	(300,350]
YBL009W	2	207194	209224	1	2031	289	2	2	3	0	2	0	2	BHB	55666	No	0.0289	0.02	0.00666667	0.015	0	0.00666667	0	0.000984737	-0.0543412	0.486418	(250,300]
YBL010C	2	206107	206949	-1	843	303	0	2	0	0	0	0	0	BHB	55666	No	0.0303	0	0.00666667	0	0	0	0	0	-0.510753	0.375017	(300,350]
YBL011W	2	203538	205817	1	2280	308	0	3	0	0	0	0	1	BHB	55666	No	0.0308	0	0.01	0	0	0	0	0.000438596	-1.81345	0.140222	(300,350]
YBL012C	2	203406	203807	-1	402	314	0	0	0	2	6	2	0	BHB	55666	No	0.0314	0	0	0	0.02	0.02	0.01	0	-0.22686	0.443527	(300,350]
YBL013W	2	202056	203261	1	1206	333	1	4	1	3	3	3	14	BHB	55666	No	0.0333	0.01	0.0133333	0.005	0.03	0.01	0.015	0.0116086	2.38077	0.915349	(300,350]
YBL015W	2	194122	195702	1	1581	354	0	0	1	0	2	4	11	BHB	55666	No	0.0354	0	0	0.005	0	0.00666667	0.02	0.00695762	0.850843	0.700744	(350,400]
YBL016W	2	192451	193512	1	1062	389	0	1	0	3	4	4	4	BHB	55666	No	0.0389	0	0.00333333	0	0.03	0.0133333	0.02	0.00376648	-0.203591	0.449277	(350,400]
YBL017C	2	186844	191583	-1	4740	305	3	5	3	0	1	1	16	BHB	55666	No	0.0305	0.03	0.0166667	0.015	0	0.00333333	0.005	0.00337553	-0.213366	0.44686	(300,350]
YBL018C	2	185998	186474	-1	477	252	0	1	0	0	2	0	1	BHB	55666	Yes	0.0252	0	0.00333333	0	0	0.00666667	0	0.00209644	0.158551	0.539555	(250,300]
YBL019W	2	184353	185915	1	1563	237	0	0	0	0	0	1	5	BHB	55666	No	0.0237	0	0	0	0	0	0.005	0.00319898	-0.32985	0.418277	(200,250]
YBL020W	2	182401	184125	1	1725	274	0	1	0	0	0	0	0	BHB	55666	Yes	0.0274	0	0.00333333	0	0	0	0	0	-1.42793	0.193422	(250,300]
YBL021C	2	181660	182094	-1	435	293	1	1	1	0	2	0	0	BHB	55666	No	0.0293	0.01	0.00333333	0.005	0	0.00666667	0	0	0.44176	0.608678	(250,300]
YBL022C	2	177874	181275	-1	3402	248	0	2	1	0	0	0	1	BHB	55666	No	0.0248	0	0.00666667	0.005	0	0	0	0.000293945	-2.74288	0.0604901	(200,250]
YBL024W	2	172534	174588	1	2055	395	0	0	0	0	0	2	7	BHB	55666	No	0.0395	0	0	0	0	0	0.01	0.00340633	-0.584834	0.357821	(350,400]
YBL025W	2	171481	171918	1	438	347	0	1	0	0	0	1	1	BHB	55666	No	0.0347	0	0.00333333	0	0	0	0.005	0.00228311	0.122693	0.530635	(300,350]
YBL026W	2	170623	171038	1	416	331	0	0	0	2	3	2	0	BHB	55666	Yes	0.0331	0	0	0	0.02	0.01	0.01	0	-0.241418	0.439937	(300,350]
YBL027W	2	168423	169376	1	954	376	0	0	0	0	1	0	0	BHB	55666	No	0.0376	0	0	0	0	0.00333333	0	0	-0.626179	0.348377	(350,400]
YBL028C	2	167518	167838	-1	321	432	3	7	5	1	1	2	3	BHB	55666	No	0.0432	0.03	0.0233333	0.025	0.01	0.00333333	0.01	0.00934579	2.97882	0.951608	(400,450]
YBL029C-A	2	164488	164772	-1	285	498	1	13	3	9	12	9	4	BHB	55666	No	0.0498	0.01	0.0433333	0.015	0.09	0.04	0.045	0.0140351	1.78892	0.856795	(450,500]
YBL029W	2	166134	167264	1	1131	465	0	2	0	0	1	0	5	BHB	55666	No	0.0465	0	0.00666667	0	0	0.00333333	0	0.00442087	0.278291	0.569127	(450,500]
YBL031W	2	161699	162715	1	1017	403	3	6	4	1	1	1	3	BHB	55666	No	0.0403	0.03	0.02	0.02	0.01	0.00333333	0.005	0.00294985	1.72201	0.848387	(400,450]
YBL032W	2	160184	161329	1	1146	361	1	12	1	3	8	4	4	BHB	55666	No	0.0361	0.01	0.04	0.005	0.03	0.0266667	0.02	0.0034904	0.221131	0.555058	(350,400]
YBL033C	2	158656	159693	-1	1038	449	0	2	0	0	0	0	0	BHB	55666	No	0.0449	0	0.00666667	0	0	0	0	0	-0.713529	0.328819	(400,450]
YBL034C	2	153848	158389	-1	4542	307	0	0	0	1	1	1	0	BHB	55666	No	0.0307	0	0	0	0.01	0.00333333	0.005	0	-4.44461	0.0116054	(300,350]
YBL035C	2	151493	153610	-1	2118	344	0	1	0	1	14	1	0	BHB	55666	Yes	0.0344	0	0.00333333	0	0.01	0.0466667	0.005	0	-1.92395	0.127422	(300,350]
YBL036C	2	150447	151220	-1	774	423	11	14	11	0	0	1	1	BHB	55666	No	0.0423	0.11	0.0466667	0.055	0	0	0.005	0.00129199	5.5259	0.996034	(400,450]
YBL037W	2	147209	150286	1	3078	393	1	13	1	0	1	0	3	BHB	55666	No	0.0393	0.01	0.0433333	0.005	0	0.00333333	0	0.000974659	-1.7518	0.147821	(350,400]
YBL038W	2	146187	146885	1	699	370	0	0	0	1	13	1	0	BHB	55666	No	0.037	0	0	0	0.01	0.0433333	0.005	0	-0.448357	0.389751	(350,400]
YBL039C	2	143989	145728	-1	1740	312	0	0	0	0	3	0	7	BHB	55666	No	0.0312	0	0	0	0	0.01	0	0.00402299	-0.0464604	0.488387	(300,350]
YBL039C-A	2	144948	145031	-1	84	318	0	0	0	0	2	0	0	BHB	55666	No	0.0318	0	0	0	0	0.00666667	0	0	0.278515	0.569182	(300,350]
YBL039W-B	2	143393	143572	1	180	342	0	0	0	3	10	4	1	BHB	55666	No	0.0342	0	0	0	0.03	0.0333333	0.02	0.00555556	0.320611	0.579473	(300,350]
YBL040C	2	142112	142868	-1	757	342	0	1	0	0	1	0	2	BHB	55666	Yes	0.0342	0	0.00333333	0	0	0.00333333	0	0.00264201	0.0652591	0.516309	(300,350]
YBL041W	2	141247	141972	1	726	311	0	1	0	0	0	1	2	BHB	55666	Yes	0.0311	0	0.00333333	0	0	0	0.005	0.00275482	0.0167561	0.504189	(300,350]
YBL042C	2	138341	140260	-1	1920	353	0	9	2	0	3	0	11	BHB	55666	No	0.0353	0	0.03	0.01	0	0.01	0	0.00572917	1.02155	0.735274	(350,400]
YBL043W	2	136688	137461	1	774	404	2	5	2	0	2	0	2	BHB	55666	No	0.0404	0.02	0.0166667	0.01	0	0.00666667	0	0.00258398	1.10067	0.750385	(400,450]
YBL044W	2	135998	136366	1	369	498	2	4	19	6	8	12	31	BHB	55666	No	0.0498	0.02	0.0133333	0.095	0.06	0.0266667	0.06	0.0840108	14.2329	0.999999	(450,500]
YBL045C	2	134143	135516	-1	1374	483	0	0	0	1	1	1	1	BHB	55666	No	0.0483	0	0	0	0.01	0.00333333	0.005	0.000727802	-0.941728	0.280551	(450,500]
YBL046W	2	132424	133749	1	1326	458	2	11	2	1	1	1	4	BHB	55666	No	0.0458	0.02	0.0366667	0.01	0.01	0.00333333	0.005	0.00301659	0.796483	0.689222	(450,500]
YBL047C	2	127895	132040	-1	4146	402	1	10	1	1	4	1	5	BHB	55666	No	0.0402	0.01	0.0333333	0.005	0.01	0.0133333	0.005	0.00120598	-2.60435	0.0688592	(400,450]
YBL048W	2	127299	127610	1	312	393	0	0	0	3	4	3	0	BHB	55666	No	0.0393	0	0	0	0.03	0.0133333	0.015	0	-0.220617	0.445068	(350,400]
YBL049W	2	126828	127244	1	417	381	0	0	0	0	0	0	0	BHB	55666	No	0.0381	0	0	0	0	0	0	0	-0.0677645	0.483065	(350,400]
YBL050W	2	125125	126119	1	995	397	0	0	0	1	1	1	0	BHB	55666	No	0.0397	0	0	0	0.01	0.00333333	0.005	0	-0.756161	0.31948	(350,400]
YBL051C	2	122753	124759	-1	2007	463	0	0	0	0	1	0	3	BHB	55666	No	0.0463	0	0	0	0	0.00333333	0	0.00149477	-1.13586	0.24308	(450,500]
YBL052C	2	119379	121874	-1	2496	401	0	0	0	0	3	0	3	BHB	55666	No	0.0401	0	0	0	0	0.01	0	0.00120192	-1.66152	0.159558	(400,450]
YBL053W	2	119335	119709	1	375	396	2	3	2	1	1	1	0	BHB	55666	No	0.0396	0.02	0.01	0.01	0.01	0.00333333	0.005	0	0.945047	0.720118	(350,400]
YBL054W	2	117589	119166	1	1578	300	3	4	3	0	2	1	4	BHB	55666	No	0.03	0.03	0.0133333	0.015	0	0.00666667	0.005	0.00253485	1.03446	0.73778	(250,300]
YBL055C	2	115573	116829	-1	1257	364	5	10	5	4	6	4	4	BHB	55666	No	0.0364	0.05	0.0333333	0.025	0.04	0.02	0.02	0.00318218	2.20062	0.900305	(350,400]
YBL056W	2	113762	115168	1	1407	432	1	11	1	0	2	1	7	BHB	55666	No	0.0432	0.01	0.0366667	0.005	0	0.00666667	0.005	0.00497512	0.796481	0.689221	(400,450]
YBL057C	2	112801	113427	-1	627	449	6	11	8	4	4	5	5	BHB	55666	No	0.0449	0.06	0.0366667	0.04	0.04	0.0133333	0.025	0.00797448	4.23482	0.985724	(400,450]
YBL058W	2	111437	112708	1	1272	421	1	3	1	4	6	4	1	BHB	55666	No	0.0421	0.01	0.01	0.005	0.04	0.02	0.02	0.000786164	-0.566041	0.362151	(400,450]
YBL059C-A	2	110125	110539	-1	415	369	0	1	0	0	1	0	0	BHB	55666	No	0.0369	0	0.00333333	0	0	0.00333333	0	0	-0.0656847	0.483585	(350,400]
YBL059W	2	110594	111244	1	651	387	0	0	1	1	2	2	3	BHB	55666	No	0.0387	0	0	0.005	0.01	0.00666667	0.01	0.00460829	0.527667	0.628939	(350,400]
YBL060W	2	107932	109995	1	2064	368	7	15	7	0	0	1	5	BHB	55666	No	0.0368	0.07	0.05	0.035	0	0	0.005	0.00242248	2.80138	0.942751	(350,400]
YBL061C	2	105316	107406	-1	2091	393	1	8	1	0	0	0	1	BHB	55666	No	0.0393	0.01	0.0266667	0.005	0	0	0	0.00047824	-1.08635	0.252306	(350,400]
YBL062W	2	105308	105688	1	381	392	0	0	0	1	1	1	0	BHB	55666	No	0.0392	0	0	0	0.01	0.00333333	0.005	0	-0.117676	0.470615	(350,400]
YBL063W	2	101886	105221	1	3336	311	2	12	3	0	0	0	7	BHB	55666	No	0.0311	0.02	0.04	0.015	0	0	0	0.00209832	-0.516563	0.373656	(300,350]
YBL064C	2	100371	101156	-1	786	308	3	6	5	1	7	1	3	BHB	55666	No	0.0308	0.03	0.02	0.025	0.01	0.0233333	0.005	0.00381679	2.25879	0.905406	(300,350]
YBL065W	2	99963	100307	1	345	326	1	2	1	1	1	4	6	BHB	55666	No	0.0326	0.01	0.00666667	0.005	0.01	0.00333333	0.02	0.0173913	2.20009	0.900258	(300,350]
YBL066C	2	96669	100115	-1	3447	455	4	7	4	0	4	0	8	BHB	55666	No	0.0455	0.04	0.0233333	0.02	0	0.0133333	0	0.00232086	0.357658	0.588473	(450,500]
YBL067C	2	93639	95882	-1	2244	466	0	2	0	1	3	1	1	BHB	55666	No	0.0466	0	0.00666667	0	0.01	0.01	0.005	0.000445633	-1.86295	0.13436	(450,500]
YBL068W	2	92414	93394	1	981	399	0	4	0	1	3	1	3	BHB	55666	No	0.0399	0	0.0133333	0	0.01	0.01	0.005	0.0030581	-0.0647302	0.483823	(350,400]
YBL068W-A	2	91794	92030	1	237	438	3	3	3	0	4	0	0	BHB	55666	No	0.0438	0.03	0.01	0.015	0	0.0133333	0	0	1.70414	0.846075	(400,450]
YBL069W	2	90741	92030	1	1290	423	2	7	3	0	4	0	9	BHB	55666	No	0.0423	0.02	0.0233333	0.015	0	0.0133333	0	0.00697674	2.2286	0.902789	(400,450]
YBL070C	2	90605	90925	-1	321	416	2	4	3	3	5	5	4	BHB	55666	No	0.0416	0.02	0.0133333	0.015	0.03	0.0166667	0.025	0.0124611	2.29113	0.90814	(400,450]
YBL071C	2	90223	90531	-1	309	400	3	6	5	0	0	0	2	BHB	55666	No	0.04	0.03	0.02	0.025	0	0	0	0.00647249	2.83178	0.944369	(350,400]
YBL071C-B	2	89458	89556	-1	99	409	0	0	0	0	0	0	0	BHB	55666	No	0.0409	0	0	0	0	0	0	0	0.262917	0.565353	(400,450]
YBL071W-A	2	89978	90226	1	249	415	0	0	0	0	2	0	0	BHB	55666	No	0.0415	0	0	0	0	0.00666667	0	0	0.106935	0.526708	(400,450]
YBL072C	2	88523	89125	-1	603	375	0	0	0	0	3	0	0	BHB	55666	No	0.0375	0	0	0	0	0.01	0	0	-0.261182	0.435073	(350,400]
YBL074C	2	86722	87789	-1	1068	357	0	19	0	0	0	0	0	BHB	55666	Yes	0.0357	0	0.0633333	0	0	0	0	0	-0.744726	0.321972	(350,400]
YBL075C	2	84499	86448	-1	1950	308	0	0	0	0	0	1	2	BHB	55666	No	0.0308	0	0	0	0	0	0.005	0.00102564	-1.35733	0.204674	(300,350]
YBL076C	2	81043	84261	-1	3219	360	0	1	0	2	9	2	1	BHB	55666	Yes	0.036	0	0.00333333	0	0.02	0.03	0.01	0.000310655	-2.97208	0.0487031	(350,400]
YBL078C	2	80378	80731	-1	354	380	0	9	0	0	0	0	0	BHB	55666	No	0.038	0	0.03	0	0	0	0	0	-0.00225209	0.499437	(350,400]
YBL079W	2	75259	79767	1	4509	361	0	1	0	0	1	0	1	BHB	55666	No	0.0361	0	0.00333333	0	0	0.00333333	0	0.000221779	-4.14404	0.0156111	(350,400]
YBL080C	2	73070	74695	-1	1626	503	0	0	0	0	1	1	1	BHB	55666	No	0.0503	0	0	0	0	0.00333333	0.005	0.000615006	-1.21038	0.229633	(500,550]
YBL081W	2	71866	72972	1	1107	427	1	1	1	0	1	1	2	BHB	55666	No	0.0427	0.01	0.00333333	0.005	0	0.00333333	0.005	0.00180668	0.0932713	0.523301	(400,450]
YBL082C	2	69751	71127	-1	1377	477	1	3	1	1	1	1	0	BHB	55666	No	0.0477	0.01	0.01	0.005	0.01	0.00333333	0.005	0	-0.625153	0.34861	(450,500]
YBL083C	2	69713	70138	-1	426	479	0	0	0	1	1	1	0	BHB	55666	No	0.0479	0	0	0	0.01	0.00333333	0.005	0	-0.16447	0.458975	(450,500]
YBL084C	2	67169	69445	-1	2277	540	0	1	0	0	5	2	2	BHB	55666	Yes	0.054	0	0.00333333	0	0	0.0166667	0.01	0.000878349	-1.79335	0.142663	(500,550]
YBL085W	2	63876	66818	1	2943	364	0	5	0	0	5	0	1	BHB	55666	No	0.0364	0	0.0166667	0	0	0.0166667	0	0.000339789	-2.50868	0.0752521	(350,400]
YBL086C	2	61202	62602	-1	1401	314	0	7	1	1	4	1	1	BHB	55666	No	0.0314	0	0.0233333	0.005	0.01	0.0133333	0.005	0.000713776	-0.724838	0.326329	(300,350]
YBL087C	2	59822	60739	-1	918	320	0	0	0	1	6	1	0	BHB	55666	No	0.032	0	0	0	0.01	0.02	0.005	0	-0.676091	0.337134	(300,350]
YBL088C	2	51019	59382	-1	8364	331	2	7	3	0	0	0	18	BHB	55666	No	0.0331	0.02	0.0233333	0.015	0	0	0	0.00215208	-3.91681	0.019516	(300,350]
YBL089W	2	49574	50953	1	1380	299	3	4	3	0	0	0	3	BHB	55666	No	0.0299	0.03	0.0133333	0.015	0	0	0	0.00217391	1.14064	0.757798	(250,300]
YBL090W	2	48825	49358	1	534	285	0	0	0	1	4	1	0	BHB	55666	No	0.0285	0	0	0	0.01	0.0133333	0.005	0	-0.276777	0.431244	(250,300]
YBL091C	2	47363	48628	-1	1266	311	0	0	0	1	4	1	1	BHB	55666	No	0.0311	0	0	0	0.01	0.0133333	0.005	0.000789889	-0.825785	0.304537	(300,350]
YBL091C-A	2	46565	47180	-1	616	331	3	4	3	0	0	3	4	BHB	55666	No	0.0331	0.03	0.0133333	0.015	0	0	0.015	0.00649351	2.09199	0.890122	(300,350]
YBL092W	2	45978	46370	1	393	359	0	0	0	0	3	0	0	BHB	55666	Yes	0.0359	0	0	0	0	0.01	0	0	-0.0428074	0.4893	(350,400]
YBL093C	2	44256	44918	-1	663	429	0	0	0	2	4	2	1	BHB	55666	No	0.0429	0	0	0	0.02	0.0133333	0.01	0.0015083	-0.244007	0.439299	(400,450]
YBL094C	2	43765	44097	-1	333	439	1	2	2	0	0	0	2	BHB	55666	No	0.0439	0.01	0.00666667	0.01	0	0	0	0.00600601	1.47723	0.814154	(400,450]
YBL095W	2	43277	44089	1	813	417	0	3	0	1	2	2	3	BHB	55666	No	0.0417	0	0.01	0	0.01	0.00666667	0.01	0.00369004	0.0596353	0.514904	(400,450]
YBL096C	2	43174	43482	-1	309	413	0	0	1	3	3	3	1	BHB	55666	No	0.0413	0	0	0.005	0.03	0.01	0.015	0.00323625	0.383759	0.594779	(400,450]
YBL097W	2	40831	43095	1	2265	360	0	0	0	2	2	3	1	BHB	55666	Yes	0.036	0	0	0	0.02	0.00666667	0.015	0.000441501	-2.05972	0.113074	(350,400]
YBL098W	2	39145	40527	1	1383	353	0	0	0	0	0	0	9	BHB	55666	No	0.0353	0	0	0	0	0	0	0.00650759	0.80214	0.690432	(350,400]
YBL099W	2	37053	38690	1	1638	355	0	0	0	0	0	0	0	BHB	55666	No	0.0355	0	0	0	0	0	0	0	-1.33746	0.207929	(350,400]
YBL100C	2	36989	37303	-1	315	361	0	0	0	0	0	0	0	BHB	55666	No	0.0361	0	0	0	0	0	0	0	0.0383032	0.509575	(350,400]
YBL100W-C	2	28427	28546	1	120	477	0	3	1	2	15	3	1	BHB	55666	No	0.0477	0	0.01	0.005	0.02	0.05	0.015	0.00833333	0.878835	0.706581	(450,500]
YBL101C	2	24946	28299	-1	3354	450	1	3	3	0	4	0	15	BHB	55666	No	0.045	0.01	0.01	0.015	0	0.0133333	0	0.00447227	0.648664	0.656709	(400,450]
YBL102W	2	24098	24745	1	648	400	0	6	0	2	2	4	5	BHB	55666	No	0.04	0	0.02	0	0.02	0.00666667	0.02	0.00771605	0.624166	0.651165	(350,400]
YBL103C	2	22076	23536	-1	1461	473	0	1	0	0	1	0	1	BHB	55666	No	0.0473	0	0.00333333	0	0	0.00333333	0	0.000684463	-0.947389	0.27941	(450,500]
YBL104C	2	18177	21293	-1	3117	431	4	9	4	4	6	5	8	BHB	55666	No	0.0431	0.04	0.03	0.02	0.04	0.02	0.025	0.00256657	0.278476	0.569173	(400,450]
YBL105C	2	14241	17696	-1	3456	308	0	0	0	0	4	0	0	BHB	55666	Yes	0.0308	0	0	0	0	0.0133333	0	0	-3.22796	0.0381271	(300,350]
YBL106C	2	10847	13879	-1	3033	229	1	4	1	0	5	0	4	BHB	55666	No	0.0229	0.01	0.0133333	0.005	0	0.0166667	0	0.00131883	-1.51892	0.17962	(200,250]
YBL107C	2	9961	10551	-1	591	249	2	3	4	0	2	0	2	BHB	55666	No	0.0249	0.02	0.01	0.02	0	0.00666667	0	0.00338409	1.8294	0.861691	(200,250]
YBL107W-A	2	9268	9372	1	105	218	0	1	0	0	1	0	0	BHB	55666	No	0.0218	0	0.00333333	0	0	0.00333333	0	0	0.256678	0.563819	(200,250]
YBL108C-A	2	7605	7733	-1	129	242	0	0	0	0	0	0	0	BHB	55666	No	0.0242	0	0	0	0	0	0	0	0.231721	0.557672	(200,250]
YBL108W	2	8177	8482	1	306	228	0	0	0	3	3	7	5	BHB	55666	No	0.0228	0	0	0	0.03	0.01	0.035	0.0163399	1.22287	0.772567	(200,250]
YBL109W	2	5790	6125	1	336	237	0	0	0	0	1	2	6	BHB	55666	No	0.0237	0	0	0	0	0.00333333	0.01	0.0178571	1.88319	0.867977	(200,250]
YBL111C	2	2907	5009	-1	2103	147	0	0	0	0	0	0	0	BHB	55666	No	0.0147	0	0	0	0	0	0	0	-1.821	0.139314	(100,150]
YBL112C	2	2582	2899	-1	318	133	0	0	0	0	0	0	0	BHB	55666	No	0.0133	0	0	0	0	0	0	0	0.0351836	0.508795	(100,150]
YBL113C	2	280	2658	-1	2379	105	0	0	0	3	7	3	0	BHB	55666	No	0.0105	0	0	0	0.03	0.0233333	0.015	0	-2.37005	0.0854855	(100,150]
YBL113W-A	2	646	1128	1	483	78	0	0	0	0	0	0	0	BHB	55666	No	0.0078	0	0	0	0	0	0	0	-0.136396	0.465954	(50,100]
YBR001C	2	238941	241283	-1	2343	399	5	9	5	0	3	2	36	BHB	55666	No	0.0399	0.05	0.03	0.025	0	0.01	0.01	0.0153649	7.26897	0.999304	(350,400]
YBR002C	2	241708	242568	-1	861	247	0	0	0	0	5	5	5	BHB	55666	Yes	0.0247	0	0	0	0	0.0166667	0.025	0.0058072	0.203523	0.550706	(200,250]
YBR003W	2	242809	244230	1	1422	281	0	0	0	0	0	0	1	BHB	55666	No	0.0281	0	0	0	0	0	0	0.000703235	-0.905735	0.287873	(250,300]
YBR004C	2	244366	245667	-1	1302	338	0	3	0	0	0	0	0	BHB	55666	Yes	0.0338	0	0.01	0	0	0	0	0	-0.988057	0.271296	(300,350]
YBR005W	2	245906	246547	1	642	332	1	1	4	0	5	0	6	BHB	55666	No	0.0332	0.01	0.00333333	0.02	0	0.0166667	0	0.00934579	2.50678	0.924615	(300,350]
YBR006W	2	247010	248503	1	1494	316	0	5	0	0	2	1	22	BHB	55666	No	0.0316	0	0.0166667	0	0	0.00666667	0.005	0.0147256	3.23765	0.962227	(300,350]
YBR007C	2	248806	251016	-1	2211	264	0	0	0	1	2	1	9	BHB	55666	No	0.0264	0	0	0	0.01	0.00666667	0.005	0.00407056	-0.288965	0.428257	(250,300]
YBR008C	2	252563	254209	-1	1647	369	0	0	2	2	4	2	9	BHB	55666	No	0.0369	0	0	0.01	0.02	0.0133333	0.01	0.00546448	0.7834	0.686413	(350,400]
YBR009C	2	255373	255684	-1	312	483	0	0	1	2	2	2	1	BHB	55666	No	0.0483	0	0	0.005	0.02	0.00666667	0.01	0.00320513	0.466164	0.614475	(450,500]
YBR010W	2	256331	256741	1	411	451	0	0	0	0	2	0	0	BHB	55666	No	0.0451	0	0	0	0	0.00666667	0	0	-0.0615252	0.484624	(450,500]
YBR011C	2	257112	257975	-1	864	457	0	6	0	0	2	0	0	BHB	55666	Yes	0.0457	0	0.02	0	0	0.00666667	0	0	-0.53259	0.369913	(450,500]
YBR012C	2	259147	259566	-1	420	330	0	0	0	0	0	1	2	BHB	55666	No	0.033	0	0	0	0	0	0.005	0.0047619	0.452515	0.611237	(300,350]
YBR013C	2	265492	265881	-1	390	354	2	3	2	0	0	4	6	BHB	55666	No	0.0354	0.02	0.01	0.01	0	0	0.02	0.0153846	2.56401	0.928509	(350,400]
YBR014C	2	266725	267336	-1	612	337	0	2	1	1	6	1	1	BHB	55666	No	0.0337	0	0.00666667	0.005	0.01	0.02	0.005	0.00163399	0.149524	0.537312	(300,350]
YBR015C	2	267710	269503	-1	1794	394	0	4	1	0	2	2	7	BHB	55666	No	0.0394	0	0.0133333	0.005	0	0.00666667	0.01	0.0039019	-0.0386108	0.490348	(350,400]
YBR016W	2	270247	270633	1	387	339	0	11	0	0	5	0	2	BHB	55666	No	0.0339	0	0.0366667	0	0	0.0166667	0	0.00516796	0.59796	0.64519	(300,350]
YBR017C	2	270947	273703	-1	2757	343	0	2	0	5	5	5	1	BHB	55666	No	0.0343	0	0.00666667	0	0.05	0.0166667	0.025	0.000362713	-2.75065	0.0600499	(300,350]
YBR021W	2	281443	283344	1	1902	282	0	0	0	2	3	3	6	BHB	55666	No	0.0282	0	0	0	0.02	0.01	0.015	0.00315457	-0.693744	0.333201	(250,300]
YBR022W	2	283738	284271	1	534	344	0	1	1	1	6	2	4	BHB	55666	No	0.0344	0	0.00333333	0.005	0.01	0.02	0.01	0.00749064	0.984073	0.727916	(300,350]
YBR023C	2	284428	287925	-1	3498	377	0	4	0	5	8	5	7	BHB	55666	No	0.0377	0	0.0133333	0	0.05	0.0266667	0.025	0.00200114	-2.42972	0.0809342	(350,400]
YBR024W	2	289445	290350	1	906	301	0	0	0	1	6	2	2	BHB	55666	No	0.0301	0	0	0	0.01	0.02	0.01	0.00220751	-0.289825	0.428047	(300,350]
YBR025C	2	290681	291865	-1	1185	321	1	2	1	2	6	3	3	BHB	55666	No	0.0321	0.01	0.00666667	0.005	0.02	0.02	0.015	0.00253165	0.0458479	0.51146	(300,350]
YBR026C	2	292877	294019	-1	1143	313	0	0	0	1	3	1	0	BHB	55666	No	0.0313	0	0	0	0.01	0.01	0.005	0	-0.910063	0.286987	(300,350]
YBR027C	2	294024	294356	-1	333	354	0	0	0	0	0	0	0	BHB	55666	No	0.0354	0	0	0	0	0	0	0	0.0195854	0.504896	(350,400]
YBR028C	2	294425	296002	-1	1578	369	3	5	3	0	0	0	3	BHB	55666	No	0.0369	0.03	0.0166667	0.015	0	0	0	0.00190114	0.91877	0.714792	(350,400]
YBR029C	2	296369	297742	-1	1374	354	0	12	0	0	5	0	0	BHB	55666	Yes	0.0354	0	0.04	0	0	0.0166667	0	0	-1.06293	0.25675	(350,400]
YBR030W	2	298292	299950	1	1659	388	1	5	1	2	3	2	4	BHB	55666	No	0.0388	0.01	0.0166667	0.005	0.02	0.01	0.01	0.00241109	-0.20085	0.449956	(350,400]
YBR031W	2	300166	301254	1	1089	384	1	3	1	0	1	0	0	BHB	55666	No	0.0384	0.01	0.01	0.005	0	0.00333333	0	0	-0.238321	0.4407	(350,400]
YBR032W	2	301519	301821	1	303	359	0	1	3	2	5	4	16	BHB	55666	No	0.0359	0	0.00333333	0.015	0.02	0.0166667	0.02	0.0528053	6.1863	0.997947	(350,400]
YBR033W	2	301944	304703	1	2760	357	2	10	3	0	1	0	17	BHB	55666	No	0.0357	0.02	0.0333333	0.015	0	0.00333333	0	0.00615942	1.97946	0.878624	(350,400]
YBR034C	2	304930	305976	-1	1047	373	5	11	6	0	0	1	8	BHB	55666	No	0.0373	0.05	0.0366667	0.03	0	0	0.005	0.00764088	3.85165	0.979197	(350,400]
YBR035C	2	306269	306955	-1	687	435	1	11	1	3	11	3	3	BHB	55666	No	0.0435	0.01	0.0366667	0.005	0.03	0.0366667	0.015	0.00436681	0.671194	0.661771	(400,450]
YBR036C	2	309081	310313	-1	1233	350	3	19	3	0	7	0	3	BHB	55666	No	0.035	0.03	0.0633333	0.015	0	0.0233333	0	0.00243309	1.30869	0.787293	(300,350]
YBR037C	2	310565	311452	-1	888	269	0	0	0	13	19	13	0	BHB	55666	No	0.0269	0	0	0	0.13	0.0633333	0.065	0	-1.69305	0.155375	(250,300]
YBR038W	2	311898	314789	1	2892	279	0	0	0	0	2	0	1	BHB	55666	Yes	0.0279	0	0	0	0	0.00666667	0	0.000345781	-2.45529	0.0790523	(250,300]
YBR039W	2	315575	316510	1	936	241	0	0	0	0	0	0	0	BHB	55666	No	0.0241	0	0	0	0	0	0	0	-0.607462	0.352638	(200,250]
YBR040W	2	316968	317864	1	897	246	0	0	0	0	0	0	0	BHB	55666	No	0.0246	0	0	0	0	0	0	0	-0.566906	0.361951	(200,250]
YBR041W	2	318266	320275	1	2010	271	0	0	1	0	0	0	5	BHB	55666	No	0.0271	0	0	0.005	0	0	0	0.00248756	-0.503208	0.376787	(250,300]
YBR042C	2	320416	321609	-1	1194	340	0	0	0	0	0	0	0	BHB	55666	No	0.034	0	0	0	0	0	0	0	-0.87575	0.294059	(300,350]
YBR043C	2	321876	323945	-1	2070	339	0	6	0	0	0	1	5	BHB	55666	No	0.0339	0	0.02	0	0	0	0.005	0.00241546	-0.90296	0.288443	(300,350]
YBR044C	2	324341	326059	-1	1719	234	0	0	1	0	6	1	4	BHB	55666	No	0.0234	0	0	0.005	0	0.02	0.005	0.00232693	-0.463278	0.386209	(200,250]
YBR045C	2	328173	330092	-1	1920	217	1	1	1	0	0	0	2	BHB	55666	No	0.0217	0.01	0.00333333	0.005	0	0	0	0.00104167	-0.709611	0.329685	(200,250]
YBR046C	2	330507	331511	-1	1005	195	0	3	1	0	0	0	2	BHB	55666	No	0.0195	0	0.01	0.005	0	0	0	0.00199005	0.0149726	0.503743	(150,200]
YBR047W	2	331833	332360	1	528	288	0	3	2	0	10	0	6	BHB	55666	No	0.0288	0	0.01	0.01	0	0.0333333	0	0.0113636	1.96948	0.877555	(250,300]
YBR048W	2	332831	333812	1	982	300	0	0	0	0	4	0	0	BHB	55666	No	0.03	0	0	0	0	0.0133333	0	0	-0.655296	0.341797	(250,300]
YBR049C	2	334386	336818	-1	2433	374	0	0	0	0	1	0	0	BHB	55666	Yes	0.0374	0	0	0	0	0.00333333	0	0	-2.16416	0.103015	(350,400]
YBR050C	2	337183	338199	-1	1017	377	1	9	3	1	1	1	3	BHB	55666	No	0.0377	0.01	0.03	0.015	0.01	0.00333333	0.005	0.00294985	0.911314	0.713269	(350,400]
YBR051W	2	337988	338338	1	351	381	0	0	1	3	12	3	4	BHB	55666	No	0.0381	0	0	0.005	0.03	0.04	0.015	0.011396	1.31576	0.788476	(350,400]
YBR052C	2	338720	339352	-1	633	368	2	6	3	3	13	5	4	BHB	55666	No	0.0368	0.02	0.02	0.015	0.03	0.0433333	0.025	0.00631912	1.60695	0.832988	(350,400]
YBR053C	2	339675	340751	-1	1077	298	4	9	4	2	8	3	4	BHB	55666	No	0.0298	0.04	0.03	0.02	0.02	0.0266667	0.015	0.00371402	1.97805	0.878473	(250,300]
YBR054W	2	343101	344135	1	1035	216	0	0	0	1	1	1	4	BHB	55666	No	0.0216	0	0	0	0.01	0.00333333	0.005	0.00386473	0.0922804	0.523054	(200,250]
YBR056C-B	2	351293	351451	-1	159	409	2	4	2	1	7	2	1	BHB	55666	No	0.0409	0.02	0.0133333	0.01	0.01	0.0233333	0.01	0.00628931	1.6166	0.834326	(400,450]
YBR056W	2	347879	349384	1	1506	305	1	4	2	0	1	0	4	BHB	55666	No	0.0305	0.01	0.0133333	0.01	0	0.00333333	0	0.00265604	0.393081	0.597024	(300,350]
YBR056W-A	2	351255	351455	1	201	411	0	7	2	3	4	3	2	BHB	55666	No	0.0411	0	0.0233333	0.01	0.03	0.0133333	0.015	0.00995025	1.30102	0.786006	(400,450]
YBR057C	2	352193	353293	-1	1101	416	1	3	4	1	2	1	4	BHB	55666	No	0.0416	0.01	0.01	0.02	0.01	0.00666667	0.005	0.00363306	1.27569	0.781715	(400,450]
YBR058C	2	353672	356017	-1	2346	388	2	3	2	1	4	2	3	BHB	55666	No	0.0388	0.02	0.01	0.01	0.01	0.0133333	0.01	0.00127877	-0.619244	0.349953	(350,400]
YBR058C-A	2	356324	356566	-1	243	321	0	0	0	0	3	1	1	BHB	55666	No	0.0321	0	0	0	0	0.01	0.005	0.00411523	0.432778	0.606537	(300,350]
YBR059C	2	356861	360187	-1	3327	329	0	3	2	0	0	1	9	BHB	55666	No	0.0329	0	0.01	0.01	0	0	0.005	0.00270514	-1.03787	0.261562	(300,350]
YBR060C	2	360652	362514	-1	1863	300	0	2	0	0	2	0	1	BHB	55666	Yes	0.03	0	0.00666667	0	0	0.00666667	0	0.000536769	-1.37407	0.201963	(250,300]
YBR061C	2	364787	365719	-1	933	299	0	3	0	0	0	0	0	BHB	55666	No	0.0299	0	0.01	0	0	0	0	0	-0.604342	0.353351	(250,300]
YBR062C	2	365976	366600	-1	625	320	0	1	0	2	3	2	0	BHB	55666	No	0.032	0	0.00333333	0	0.02	0.01	0.01	0	-0.458753	0.387282	(300,350]
YBR063C	2	366970	368184	-1	1215	360	0	2	0	0	1	0	2	BHB	55666	No	0.036	0	0.00666667	0	0	0.00333333	0	0.00164609	-0.469337	0.384773	(350,400]
YBR064W	2	367763	368191	1	429	374	0	0	0	0	2	0	0	BHB	55666	No	0.0374	0	0	0	0	0.00666667	0	0	-0.080243	0.47995	(350,400]
YBR065C	2	368584	369678	-1	1095	391	0	11	1	0	2	0	5	BHB	55666	No	0.0391	0	0.0366667	0.005	0	0.00666667	0	0.00456621	0.570029	0.63877	(350,400]
YBR066C	2	370037	370699	-1	663	384	0	9	0	2	11	2	0	BHB	55666	No	0.0384	0	0.03	0	0.02	0.0366667	0.01	0	-0.498268	0.377948	(350,400]
YBR067C	2	372103	372735	-1	633	319	2	2	3	0	4	0	4	BHB	55666	No	0.0319	0.02	0.00666667	0.015	0	0.0133333	0	0.00631912	2.04369	0.885308	(300,350]
YBR068C	2	373861	375690	-1	1830	285	0	8	2	3	8	4	8	BHB	55666	No	0.0285	0	0.0266667	0.01	0.03	0.0266667	0.02	0.00437158	0.188478	0.546981	(250,300]
YBR069C	2	376574	378433	-1	1860	262	2	2	2	1	5	2	14	BHB	55666	No	0.0262	0.02	0.00666667	0.01	0.01	0.0166667	0.01	0.00752688	2.0772	0.888668	(250,300]
YBR070C	2	379221	379934	-1	714	341	0	2	0	1	8	1	0	BHB	55666	Yes	0.0341	0	0.00666667	0	0.01	0.0266667	0.005	0	-0.463955	0.386048	(300,350]
YBR071W	2	380411	381046	1	636	412	4	6	6	0	4	0	3	BHB	55666	No	0.0412	0.04	0.02	0.03	0	0.0133333	0	0.00471698	3.08308	0.956189	(400,450]
YBR072C-A	2	382860	383021	-1	162	437	0	2	0	0	0	0	0	BHB	55666	No	0.0437	0	0.00666667	0	0	0	0	0	0.197405	0.549192	(400,450]
YBR072W	2	382030	382674	1	645	428	1	5	1	0	0	0	1	BHB	55666	No	0.0428	0.01	0.0166667	0.005	0	0	0	0.00155039	0.480111	0.617774	(400,450]
YBR073W	2	383112	385988	1	2877	424	0	0	0	0	5	0	5	BHB	55666	No	0.0424	0	0	0	0	0.0166667	0	0.00173792	-1.69448	0.155188	(400,450]
YBR074W	2	386286	389216	1	2931	325	1	5	2	0	0	0	13	BHB	55666	No	0.0325	0.01	0.0166667	0.01	0	0	0	0.00443535	0.508743	0.624512	(300,350]
YBR076C-A	2	391351	391617	-1	267	220	6	9	11	0	2	0	6	BHB	55666	No	0.022	0.06	0.03	0.055	0	0.00666667	0	0.0224719	6.79832	0.998886	(200,250]
YBR076W	2	390227	391291	1	1065	249	0	0	0	0	2	1	4	BHB	55666	No	0.0249	0	0	0	0	0.00666667	0.005	0.00375587	0.0547077	0.513674	(200,250]
YBR077C	2	391805	392293	-1	489	193	0	0	0	2	13	3	2	BHB	55666	No	0.0193	0	0	0	0.02	0.0433333	0.015	0.00408998	0.166715	0.541582	(150,200]
YBR078W	2	393123	394742	1	1620	169	0	0	0	0	0	0	0	BHB	55666	No	0.0169	0	0	0	0	0	0	0	-1.31874	0.211028	(150,200]
YBR079C	2	395383	398277	-1	2895	173	0	3	0	2	4	3	2	BHB	55666	Yes	0.0173	0	0.01	0	0.02	0.0133333	0.015	0.000690846	-2.53432	0.0734868	(150,200]
YBR081C	2	401253	405251	-1	3999	236	0	0	0	0	0	0	1	BHB	55666	No	0.0236	0	0	0	0	0	0	0.000250063	-3.61205	0.0262869	(200,250]
YBR082C	2	406628	407169	-1	542	428	3	9	3	0	4	0	0	BHB	55666	No	0.0428	0.03	0.03	0.015	0	0.0133333	0	0	1.38698	0.800109	(400,450]
YBR083W	2	409169	410629	1	1461	337	1	12	2	9	16	12	10	BHB	55666	No	0.0337	0.01	0.04	0.01	0.09	0.0533333	0.06	0.00684463	0.632559	0.653069	(300,350]
YBR084C-A	2	414186	415261	-1	1076	237	0	2	0	7	8	7	1	BHB	55666	No	0.0237	0	0.00666667	0	0.07	0.0266667	0.035	0.000929368	-1.14412	0.241565	(200,250]
YBR084W	2	411054	413981	1	2928	305	3	12	4	1	8	1	20	BHB	55666	No	0.0305	0.03	0.04	0.02	0.01	0.0266667	0.005	0.0068306	2.78273	0.941735	(300,350]
YBR085C-A	2	418907	419164	-1	258	322	1	18	4	1	2	1	3	BHB	55666	No	0.0322	0.01	0.06	0.02	0.01	0.00666667	0.005	0.0116279	2.45465	0.920901	(300,350]
YBR085W	2	415983	416906	1	924	260	0	4	0	0	0	0	1	BHB	55666	No	0.026	0	0.0133333	0	0	0	0	0.00108225	-0.365676	0.409586	(250,300]
YBR086C	2	420201	423041	-1	2841	342	1	1	2	0	10	0	6	BHB	55666	No	0.0342	0.01	0.00333333	0.01	0	0.0333333	0	0.00211193	-0.695187	0.33288	(300,350]
YBR087W	2	423765	424829	1	1065	290	0	4	0	0	0	0	0	BHB	55666	Yes	0.029	0	0.0133333	0	0	0	0	0	-0.741606	0.322653	(250,300]
YBR088C	2	424990	425766	-1	777	261	0	0	0	0	0	0	0	BHB	55666	Yes	0.0261	0	0	0	0	0	0	0	-0.442121	0.391236	(250,300]
YBR090C	2	426333	427058	-1	726	234	3	4	3	0	0	0	1	BHB	55666	No	0.0234	0.03	0.0133333	0.015	0	0	0	0.00137741	1.44223	0.8088	(200,250]
YBR092C	2	427698	429101	-1	1404	333	0	0	0	0	0	0	8	BHB	55666	No	0.0333	0	0	0	0	0	0	0.00569801	0.566965	0.638063	(300,350]
YBR093C	2	429548	430951	-1	1404	434	0	5	1	0	0	0	11	BHB	55666	No	0.0434	0	0.0166667	0.005	0	0	0	0.00783476	1.43566	0.807782	(400,450]
YBR094W	2	432036	434297	1	2262	317	2	2	2	0	1	1	7	BHB	55666	No	0.0317	0.02	0.00666667	0.01	0	0.00333333	0.005	0.00309461	0.325484	0.58066	(300,350]
YBR095C	2	434406	435698	-1	1293	252	0	0	0	0	1	0	1	BHB	55666	No	0.0252	0	0	0	0	0.00333333	0	0.000773395	-0.767481	0.317024	(250,300]
YBR096W	2	436021	436713	1	693	270	0	0	0	0	0	0	3	BHB	55666	No	0.027	0	0	0	0	0	0	0.004329	0.396539	0.597856	(250,300]
YBR097W	2	436951	441315	1	4365	290	0	0	0	3	6	3	2	BHB	55666	No	0.029	0	0	0	0.03	0.02	0.015	0.00045819	-4.07657	0.0166825	(250,300]
YBR098W	2	441515	443590	1	2076	298	3	6	3	0	0	0	4	BHB	55666	No	0.0298	0.03	0.02	0.015	0	0	0	0.00192678	0.568332	0.638378	(250,300]
YBR099C	2	442924	443307	-1	384	271	0	0	0	0	0	1	1	BHB	55666	No	0.0271	0	0	0	0	0	0.005	0.00260417	0.197651	0.549253	(250,300]
YBR101C	2	443821	444693	-1	873	262	0	0	0	0	0	0	0	BHB	55666	No	0.0262	0	0	0	0	0	0	0	-0.541949	0.367734	(250,300]
YBR102C	2	445062	447323	-1	2262	297	0	1	0	0	0	0	0	BHB	55666	Yes	0.0297	0	0.00333333	0	0	0	0	0	-1.98634	0.120644	(250,300]
YBR103C-A	2	449320	449463	-1	144	302	1	2	9	0	1	3	10	BHB	55666	No	0.0302	0.01	0.00666667	0.045	0	0.00333333	0.015	0.0694444	8.17522	0.999719	(300,350]
YBR103W	2	447709	449316	1	1608	298	0	1	0	3	12	3	2	BHB	55666	No	0.0298	0	0.00333333	0	0.03	0.04	0.015	0.00124378	-1.16361	0.238011	(250,300]
YBR104W	2	449667	450656	1	990	265	1	10	1	0	3	3	6	BHB	55666	No	0.0265	0.01	0.0333333	0.005	0	0.01	0.015	0.00606061	0.953075	0.721733	(250,300]
YBR105C	2	450881	451969	-1	1089	334	0	4	0	2	4	2	6	BHB	55666	No	0.0334	0	0.0133333	0	0.02	0.0133333	0.01	0.00550964	0.376962	0.59314	(300,350]
YBR106W	2	452658	453224	1	567	297	1	1	1	0	1	1	2	BHB	55666	No	0.0297	0.01	0.00333333	0.005	0	0.00333333	0.005	0.00352734	0.755585	0.680394	(250,300]
YBR107C	2	453793	454530	-1	738	303	0	17	1	0	5	0	5	BHB	55666	No	0.0303	0	0.0566667	0.005	0	0.0166667	0	0.00677507	1.07064	0.744718	(300,350]
YBR108W	2	454822	457665	1	2844	254	8	17	8	0	0	0	9	BHB	55666	No	0.0254	0.08	0.0566667	0.04	0	0	0	0.00316456	3.31301	0.964872	(250,300]
YBR109C	2	457919	458362	-1	444	298	0	0	0	0	0	0	0	BHB	55666	Yes	0.0298	0	0	0	0	0	0	0	-0.0958412	0.476058	(250,300]
YBR109W-A	2	458608	458832	1	225	335	0	0	0	0	0	0	0	BHB	55666	No	0.0335	0	0	0	0	0	0	0	0.131892	0.532925	(300,350]
YBR110W	2	458872	460221	1	1350	328	0	0	0	0	0	0	0	BHB	55666	Yes	0.0328	0	0	0	0	0	0	0	-1.03797	0.261542	(300,350]
YBR111C	2	461178	461873	-1	696	356	2	3	2	1	3	2	2	BHB	55666	No	0.0356	0.02	0.01	0.01	0.01	0.01	0.01	0.00287356	1.02404	0.73576	(350,400]
YBR111W-A	2	462139	462579	1	441	353	0	3	0	1	4	1	0	BHB	55666	No	0.0353	0	0.01	0	0.01	0.0133333	0.005	0	-0.180068	0.455104	(350,400]
YBR112C	2	462870	465770	-1	2901	325	0	0	0	3	4	3	1	BHB	55666	No	0.0325	0	0	0	0.03	0.0133333	0.015	0.000344709	-2.72675	0.0614129	(300,350]
YBR113W	2	465566	466048	1	483	247	0	0	0	0	7	0	0	BHB	55666	No	0.0247	0	0	0	0	0.0233333	0	0	-0.136396	0.465954	(200,250]
YBR114W	2	467248	469620	1	2373	190	1	10	2	0	2	0	8	BHB	55666	No	0.019	0.01	0.0333333	0.01	0	0.00666667	0	0.00337126	0.197074	0.54911	(150,200]
YBR115C	2	469748	473926	-1	4179	184	0	8	2	0	3	0	13	BHB	55666	No	0.0184	0	0.0266667	0.01	0	0.01	0	0.00311079	-1.14906	0.240661	(150,200]
YBR116C	2	474199	474726	-1	528	196	2	4	3	2	6	8	11	BHB	55666	No	0.0196	0.02	0.0133333	0.015	0.02	0.02	0.04	0.0208333	3.46564	0.969694	(150,200]
YBR117C	2	474392	476437	-1	2046	200	0	2	2	0	8	0	18	BHB	55666	No	0.02	0	0.00666667	0.01	0	0.0266667	0	0.00879765	2.23168	0.903059	(150,200]
YBR118W	2	477671	479047	1	1377	204	0	0	0	3	7	3	1	BHB	55666	No	0.0204	0	0	0	0.03	0.0233333	0.015	0.000726216	-1.11963	0.246079	(200,250]
YBR119W	2	479338	480323	1	986	233	2	7	2	0	0	0	1	BHB	55666	No	0.0233	0.02	0.0233333	0.01	0	0	0	0.0010142	0.62235	0.650753	(200,250]
YBR120C	2	480435	480923	-1	489	219	1	6	1	0	0	0	0	BHB	55666	No	0.0219	0.01	0.02	0.005	0	0	0	0	0.385606	0.595225	(200,250]
YBR121C-A	2	482326	482484	-1	159	206	0	0	0	0	0	0	0	BHB	55666	No	0.0206	0	0	0	0	0	0	0	0.200524	0.549964	(200,250]
YBR122C	2	483970	484503	-1	534	177	0	0	0	0	6	0	0	BHB	55666	No	0.0177	0	0	0	0	0.02	0	0	-0.18943	0.452784	(150,200]
YBR123C	2	484742	486691	-1	1950	188	0	0	0	0	0	0	0	BHB	55666	No	0.0188	0	0	0	0	0	0	0	-1.6619	0.159507	(150,200]
YBR125C	2	487199	488380	-1	1182	279	1	4	1	0	1	0	3	BHB	55666	No	0.0279	0.01	0.0133333	0.005	0	0.00333333	0	0.00253807	0.311384	0.577223	(250,300]
YBR126C	2	488905	490392	-1	1488	308	0	4	0	0	3	0	1	BHB	55666	No	0.0308	0	0.0133333	0	0	0.01	0	0.000672043	-0.976194	0.273648	(300,350]
YBR126W-A	2	490850	491056	1	207	360	1	4	1	10	16	14	4	BHB	55666	No	0.036	0.01	0.0133333	0.005	0.1	0.0533333	0.07	0.0193237	1.25147	0.777555	(350,400]
YBR126W-B	2	490927	491070	1	144	357	0	4	3	10	14	16	6	BHB	55666	No	0.0357	0	0.0133333	0.015	0.1	0.0466667	0.08	0.0416667	2.99189	0.952207	(350,400]
YBR127C	2	491269	492822	-1	1554	306	0	3	0	0	16	4	4	BHB	55666	No	0.0306	0	0.01	0	0	0.0533333	0.02	0.002574	-0.785056	0.313231	(300,350]
YBR128C	2	493081	494115	-1	1035	251	1	1	1	3	3	6	8	BHB	55666	No	0.0251	0.01	0.00333333	0.005	0.03	0.01	0.03	0.00772947	1.07383	0.745324	(250,300]
YBR129C	2	494353	495339	-1	987	219	2	4	3	0	1	0	2	BHB	55666	No	0.0219	0.02	0.0133333	0.015	0	0.00333333	0	0.00202634	1.0923	0.748815	(200,250]
YBR130C	2	495592	496869	-1	1278	178	1	3	5	1	4	1	5	BHB	55666	No	0.0178	0.01	0.01	0.025	0.01	0.0133333	0.005	0.00391236	1.5197	0.820494	(150,200]
YBR131C-A	2	497650	497739	-1	90	272	0	0	0	0	0	0	0	BHB	55666	No	0.0272	0	0	0	0	0	0	0	0.272276	0.567652	(250,300]
YBR131W	2	497163	499277	1	2115	265	1	3	1	0	0	0	0	BHB	55666	No	0.0265	0.01	0.01	0.005	0	0	0	0	-1.30524	0.213285	(250,300]
YBR132C	2	499652	501442	-1	1791	356	0	8	0	0	0	1	9	BHB	55666	No	0.0356	0	0.0266667	0	0	0	0.005	0.00502513	0.203693	0.550748	(350,400]
YBR133C	2	501804	504287	-1	2484	278	0	0	0	18	21	20	5	BHB	55666	No	0.0278	0	0	0	0.18	0.07	0.1	0.00201288	-3.01664	0.0466799	(250,300]
YBR134W	2	504243	504644	1	402	249	0	0	0	0	0	0	0	BHB	55666	No	0.0249	0	0	0	0	0	0	0	-0.0521663	0.486961	(200,250]
YBR135W	2	504854	505306	1	453	208	0	0	0	0	0	1	1	BHB	55666	Yes	0.0208	0	0	0	0	0	0.005	0.00220751	0.102667	0.525644	(200,250]
YBR136W	2	505668	512774	1	7107	196	0	0	0	2	6	2	0	BHB	55666	Yes	0.0196	0	0	0	0.02	0.02	0.01	0	-7.19925	0.000746589	(150,200]
YBR137W	2	513044	513583	1	540	319	0	6	0	1	1	1	2	BHB	55666	No	0.0319	0	0.02	0	0.01	0.00333333	0.005	0.0037037	0.26575	0.566049	(300,350]
YBR138C	2	513762	515336	-1	1575	346	0	0	1	0	2	0	3	BHB	55666	No	0.0346	0	0	0.005	0	0.00666667	0	0.00190476	-0.416834	0.397274	(300,350]
YBR139W	2	515664	517190	1	1527	259	1	1	1	0	0	0	12	BHB	55666	No	0.0259	0.01	0.00333333	0.005	0	0	0	0.00785855	1.75752	0.852899	(250,300]
YBR141C	2	527025	528038	-1	1014	153	1	2	1	0	0	0	1	BHB	55666	No	0.0153	0.01	0.00666667	0.005	0	0	0	0.000986193	0.0633508	0.515832	(150,200]
YBR141W-A	2	527167	527262	1	96	153	0	0	0	0	0	0	0	BHB	55666	No	0.0153	0	0	0	0	0	0	0	0.266037	0.56612	(150,200]
YBR142W	2	528317	530638	1	2322	145	0	2	0	1	1	1	0	BHB	55666	Yes	0.0145	0	0.00666667	0	0.01	0.00333333	0.005	0	-2.13608	0.105639	(100,150]
YBR143C	2	530869	532182	-1	1314	174	0	2	0	0	1	0	0	BHB	55666	No	0.0174	0	0.00666667	0	0	0.00333333	0	0	-1.00054	0.268836	(150,200]
YBR144C	2	533235	533549	-1	315	174	10	11	14	0	0	1	8	BHB	55666	No	0.0174	0.1	0.0366667	0.07	0	0	0.005	0.0253968	9.03139	0.99988	(150,200]
YBR145W	2	533762	534817	1	1056	160	1	15	1	0	0	0	5	BHB	55666	No	0.016	0.01	0.05	0.005	0	0	0	0.00473485	0.902914	0.711548	(150,200]
YBR146W	2	535260	536096	1	837	192	0	0	0	0	4	0	1	BHB	55666	No	0.0192	0	0	0	0	0.0133333	0	0.00119474	-0.268618	0.433247	(150,200]
YBR147W	2	536575	537465	1	891	223	1	6	3	0	3	0	4	BHB	55666	No	0.0223	0.01	0.02	0.015	0	0.01	0	0.00448934	1.38577	0.799917	(200,250]
YBR148W	2	537876	539705	1	1830	273	0	3	0	0	6	0	4	BHB	55666	No	0.0273	0	0.01	0	0	0.02	0	0.00218579	-0.745413	0.321822	(250,300]
YBR149W	2	539987	541021	1	1035	263	3	6	5	0	0	0	3	BHB	55666	No	0.0263	0.03	0.02	0.025	0	0	0	0.00289855	2.03342	0.884262	(250,300]
YBR150C	2	541209	544493	-1	3285	279	2	3	2	0	0	0	7	BHB	55666	No	0.0279	0.02	0.01	0.01	0	0	0	0.0021309	-0.70741	0.330171	(250,300]
YBR151W	2	545028	545978	1	951	275	0	2	0	0	0	0	5	BHB	55666	No	0.0275	0	0.00666667	0	0	0	0	0.00525762	0.514479	0.625856	(250,300]
YBR152W	2	546376	547251	1	876	274	0	0	0	3	3	4	1	BHB	55666	No	0.0274	0	0	0	0.03	0.01	0.02	0.00114155	-0.661675	0.340363	(250,300]
YBR153W	2	547460	548194	1	735	236	0	4	0	1	1	1	0	BHB	55666	Yes	0.0236	0	0.0133333	0	0.01	0.00333333	0.005	0	-0.485793	0.380885	(200,250]
YBR154C	2	548362	549009	-1	648	202	0	0	0	0	1	0	0	BHB	55666	Yes	0.0202	0	0	0	0	0.00333333	0	0	-0.307977	0.423609	(200,250]
YBR155W	2	549771	550928	1	1158	272	0	0	0	0	0	0	0	BHB	55666	Yes	0.0272	0	0	0	0	0	0	0	-0.838315	0.30189	(250,300]
YBR156C	2	551104	553200	-1	2097	327	0	1	0	0	0	0	1	BHB	55666	No	0.0327	0	0.00333333	0	0	0	0	0.000476872	-1.62091	0.165079	(300,350]
YBR157C	2	553543	554310	-1	768	475	1	1	1	0	1	2	11	BHB	55666	No	0.0475	0.01	0.00333333	0.005	0	0.00333333	0.01	0.0143229	2.5848	0.929877	(450,500]
YBR158W	2	556549	558198	1	1650	412	0	0	0	0	0	1	11	BHB	55666	No	0.0412	0	0	0	0	0	0.005	0.00666667	0.778301	0.685314	(400,450]
YBR159W	2	558685	559728	1	1044	232	0	0	0	1	8	1	0	BHB	55666	No	0.0232	0	0	0	0.01	0.0266667	0.005	0	-0.807115	0.308506	(200,250]
YBR160W	2	560078	560974	1	897	164	0	7	0	2	6	2	0	BHB	55666	Yes	0.0164	0	0.0233333	0	0.02	0.02	0.01	0	-0.7416	0.322654	(150,200]
YBR161W	2	561634	562764	1	1131	136	0	0	0	0	1	0	0	BHB	55666	No	0.0136	0	0	0	0	0.00333333	0	0	-0.810238	0.30784	(100,150]
YBR162C	2	563203	564570	-1	1368	183	0	0	0	0	1	0	2	BHB	55666	No	0.0183	0	0	0	0	0.00333333	0	0.00146199	-0.639221	0.345423	(150,200]
YBR162W-A	2	565231	565428	1	198	242	5	9	6	3	3	5	3	BHB	55666	No	0.0242	0.05	0.03	0.03	0.03	0.01	0.025	0.0151515	3.99542	0.981933	(200,250]
YBR163W	2	565723	567480	1	1758	236	0	3	0	2	6	2	0	BHB	55666	No	0.0236	0	0.01	0	0.02	0.02	0.01	0	-1.63694	0.162882	(200,250]
YBR164C	2	567875	568426	-1	552	213	0	1	0	0	4	0	0	BHB	55666	No	0.0213	0	0.00333333	0	0	0.0133333	0	0	-0.208148	0.44815	(200,250]
YBR165W	2	568852	569685	1	834	167	0	1	0	1	1	1	1	BHB	55666	No	0.0167	0	0.00333333	0	0.01	0.00333333	0.005	0.00119904	-0.352593	0.412754	(150,200]
YBR166C	2	569842	571200	-1	1359	158	0	2	0	0	1	0	0	BHB	55666	No	0.0158	0	0.00666667	0	0	0.00333333	0	0	-1.04733	0.259738	(150,200]
YBR167C	2	571468	571890	-1	423	185	0	0	0	1	2	1	0	BHB	55666	Yes	0.0185	0	0	0	0.01	0.00666667	0.005	0	-0.16135	0.45975	(150,200]
YBR168W	2	572371	573612	1	1242	222	0	0	0	1	1	1	0	BHB	55666	No	0.0222	0	0	0	0.01	0.00333333	0.005	0	-1.01301	0.266391	(200,250]
YBR169C	2	573915	575996	-1	2082	248	0	6	0	0	1	0	9	BHB	55666	No	0.0248	0	0.02	0	0	0.00333333	0	0.00432277	-0.0527021	0.486828	(200,250]
YBR170C	2	576344	578086	-1	1743	268	0	0	0	2	6	2	0	BHB	55666	No	0.0268	0	0	0	0.02	0.02	0.01	0	-1.62134	0.165021	(250,300]
YBR171W	2	578364	578984	1	621	289	0	0	0	0	0	0	0	BHB	55666	No	0.0289	0	0	0	0	0	0	0	-0.2799	0.430478	(250,300]
YBR172C	2	579150	581372	-1	2223	270	0	5	0	0	0	0	6	BHB	55666	No	0.027	0	0.0166667	0	0	0	0	0.00269906	-0.792185	0.3117	(250,300]
YBR173C	2	581726	582172	-1	447	243	0	0	0	2	5	2	0	BHB	55666	No	0.0243	0	0	0	0.02	0.0166667	0.01	0	-0.273654	0.43201	(200,250]
YBR174C	2	582338	582652	-1	315	210	1	1	1	0	0	0	0	BHB	55666	No	0.021	0.01	0.00333333	0.005	0	0	0	0	0.566545	0.637966	(200,250]
YBR175W	2	582408	583355	1	948	205	0	0	0	0	1	0	1	BHB	55666	No	0.0205	0	0	0	0	0.00333333	0	0.00105485	-0.392238	0.403179	(200,250]
YBR176W	2	583720	584658	1	939	164	0	1	1	0	0	0	2	BHB	55666	No	0.0164	0	0.00333333	0.005	0	0	0	0.00212993	0.0917972	0.522933	(150,200]
YBR177C	2	584807	586162	-1	1356	150	0	8	0	0	0	0	2	BHB	55666	No	0.015	0	0.0266667	0	0	0	0	0.00147493	-0.625985	0.348421	(100,150]
YBR178W	2	586071	586445	1	375	146	0	1	0	1	1	8	8	BHB	55666	No	0.0146	0	0.00333333	0	0.01	0.00333333	0.04	0.0213333	1.854	0.864595	(100,150]
YBR179C	2	586547	589114	-1	2568	136	0	4	0	1	9	1	0	BHB	55666	No	0.0136	0	0.0133333	0	0.01	0.03	0.005	0	-2.39189	0.0837932	(100,150]
YBR180W	2	589741	591459	1	1719	240	0	0	0	0	3	0	0	BHB	55666	No	0.024	0	0	0	0	0.01	0	0	-1.42169	0.194397	(200,250]
YBR181C	2	591712	592774	-1	1063	253	0	0	0	1	3	1	0	BHB	55666	No	0.0253	0	0	0	0.01	0.01	0.005	0	-0.826873	0.304307	(250,300]
YBR182C	2	593506	594864	-1	1359	171	2	6	2	0	1	0	4	BHB	55666	No	0.0171	0.02	0.02	0.01	0	0.00333333	0	0.00294334	0.845224	0.699564	(150,200]
YBR182C-A	2	595361	595555	-1	195	209	4	24	4	0	4	1	1	BHB	55666	No	0.0209	0.04	0.08	0.02	0	0.0133333	0.005	0.00512821	2.65499	0.934318	(200,250]
YBR183W	2	596115	597065	1	951	192	0	11	1	0	5	0	1	BHB	55666	No	0.0192	0	0.0366667	0.005	0	0.0166667	0	0.00105152	-0.149763	0.462629	(150,200]
YBR184W	2	597363	598934	1	1572	225	2	5	2	0	0	1	9	BHB	55666	No	0.0225	0.02	0.0166667	0.01	0	0	0.005	0.00572519	1.52891	0.821847	(200,250]
YBR185C	2	599123	599959	-1	837	273	0	0	0	0	1	0	0	BHB	55666	No	0.0273	0	0	0	0	0.00333333	0	0	-0.504514	0.376481	(250,300]
YBR186W	2	600553	602360	1	1808	230	0	0	0	3	6	8	7	BHB	55666	No	0.023	0	0	0	0.03	0.02	0.04	0.00387168	-0.824808	0.304744	(200,250]
YBR187W	2	602634	603476	1	843	249	1	8	1	1	1	1	1	BHB	55666	No	0.0249	0.01	0.0266667	0.005	0.01	0.00333333	0.005	0.00118624	0.16554	0.541291	(200,250]
YBR188C	2	603685	604107	-1	423	225	0	2	0	0	1	0	0	BHB	55666	No	0.0225	0	0.00666667	0	0	0.00333333	0	0	-0.0740037	0.481508	(200,250]
YBR189W	2	604508	605508	1	1001	214	0	2	0	0	7	0	0	BHB	55666	No	0.0214	0	0.00666667	0	0	0.0233333	0	0	-0.675054	0.337366	(200,250]
YBR191W	2	606270	607140	1	871	197	0	0	0	0	3	0	0	BHB	55666	No	0.0197	0	0	0	0	0.01	0	0	-0.53987	0.368218	(150,200]
YBR191W-A	2	607149	607223	1	75	220	0	0	0	1	3	1	0	BHB	55666	No	0.022	0	0	0	0.01	0.01	0.005	0	0.200527	0.549965	(200,250]
YBR192W	2	607652	608785	1	1134	212	0	2	0	0	1	0	0	BHB	55666	Yes	0.0212	0	0.00666667	0	0	0.00333333	0	0	-0.813358	0.307175	(200,250]
YBR193C	2	609082	609753	-1	672	202	0	1	0	0	1	0	0	BHB	55666	Yes	0.0202	0	0.00333333	0	0	0.00333333	0	0	-0.332934	0.417527	(200,250]
YBR194W	2	610038	610409	1	372	216	0	1	0	0	0	0	0	BHB	55666	No	0.0216	0	0.00333333	0	0	0	0	0	-0.0209699	0.494758	(200,250]
YBR195C	2	610614	611882	-1	1269	261	3	6	3	0	0	0	4	BHB	55666	No	0.0261	0.03	0.02	0.015	0	0	0	0.00315209	1.47928	0.814464	(250,300]
YBR196C	2	612236	613900	-1	1665	235	0	0	0	0	6	0	0	BHB	55666	Yes	0.0235	0	0	0	0	0.02	0	0	-1.36553	0.203342	(200,250]
YBR196C-A	2	614024	614173	-1	150	266	0	7	0	0	0	0	0	BHB	55666	No	0.0266	0	0.0233333	0	0	0	0	0	0.209883	0.552279	(250,300]
YBR196C-B	2	614526	614630	-1	105	292	1	4	4	0	7	1	3	BHB	55666	No	0.0292	0.01	0.0133333	0.02	0	0.0233333	0.005	0.0285714	3.60614	0.973562	(250,300]
YBR197C	2	615203	615856	-1	654	279	3	3	3	1	6	11	19	BHB	55666	No	0.0279	0.03	0.01	0.015	0.01	0.02	0.055	0.029052	5.16375	0.994312	(250,300]
YBR198C	2	616127	618523	-1	2397	246	0	4	0	0	3	0	0	BHB	55666	No	0.0246	0	0.0133333	0	0	0.01	0	0	-2.12672	0.106526	(200,250]
YBR199W	2	618909	620303	1	1395	262	1	5	2	0	0	1	6	BHB	55666	No	0.0262	0.01	0.0166667	0.01	0	0	0.005	0.00430108	0.84935	0.700431	(250,300]
YBR200W	2	620872	622527	1	1656	316	0	0	0	0	2	0	0	BHB	55666	No	0.0316	0	0	0	0	0.00666667	0	0	-1.35617	0.204863	(300,350]
YBR200W-A	2	622983	623147	1	165	355	0	2	0	0	1	0	0	BHB	55666	No	0.0355	0	0.00666667	0	0	0.00333333	0	0	0.194285	0.548419	(350,400]
YBR201C-A	2	624493	624696	-1	204	375	0	0	1	0	0	1	2	BHB	55666	No	0.0375	0	0	0.005	0	0	0.005	0.00980392	1.21823	0.771752	(350,400]
YBR201W	2	623576	624211	1	636	335	0	1	0	0	0	0	3	BHB	55666	No	0.0335	0	0.00333333	0	0	0	0	0.00471698	0.478536	0.617402	(300,350]
YBR202W	2	625772	628309	1	2538	311	0	0	0	0	7	2	3	BHB	55666	Yes	0.0311	0	0	0	0	0.0233333	0.01	0.00118203	-1.88105	0.132268	(300,350]
YBR203W	2	629168	631942	1	2775	272	0	4	1	0	6	1	8	BHB	55666	No	0.0272	0	0.0133333	0.005	0	0.02	0.005	0.00288288	-0.86515	0.296264	(250,300]
YBR204C	2	632254	633381	-1	1128	270	2	2	3	1	6	2	6	BHB	55666	No	0.027	0.02	0.00666667	0.015	0.01	0.02	0.01	0.00531915	1.62752	0.83583	(250,300]
YBR205W	2	633622	634836	1	1215	233	0	3	0	4	9	8	7	BHB	55666	No	0.0233	0	0.01	0	0.04	0.03	0.04	0.00576132	-0.0974831	0.475649	(200,250]
YBR206W	2	634601	634924	1	324	199	0	0	0	8	8	9	4	BHB	55666	No	0.0199	0	0	0	0.08	0.0266667	0.045	0.0123457	0.629593	0.652397	(150,200]
YBR207W	2	635146	636543	1	1398	213	0	9	0	0	3	0	4	BHB	55666	No	0.0213	0	0.03	0	0	0.01	0	0.00286123	-0.256625	0.436194	(200,250]
YBR208C	2	636703	642210	-1	5508	252	0	0	0	0	0	3	18	BHB	55666	No	0.0252	0	0	0	0	0	0.015	0.00326797	-2.44587	0.0797409	(250,300]
YBR209W	2	642583	642900	1	318	279	0	0	0	1	6	7	7	BHB	55666	No	0.0279	0	0	0	0.01	0.02	0.035	0.0220126	1.87448	0.866976	(250,300]
YBR210W	2	645550	645978	1	429	211	1	1	1	0	1	1	1	BHB	55666	No	0.0211	0.01	0.00333333	0.005	0	0.00333333	0.005	0.002331	0.663099	0.659956	(200,250]
YBR211C	2	646158	647132	-1	975	198	0	0	0	0	1	0	2	BHB	55666	Yes	0.0198	0	0	0	0	0.00333333	0	0.00205128	-0.196034	0.451148	(150,200]
YBR212W	2	647886	649904	1	2019	266	0	0	0	2	6	2	3	BHB	55666	No	0.0266	0	0	0	0.02	0.02	0.01	0.00148588	-1.32356	0.210227	(250,300]
YBR213W	2	650368	651192	1	825	357	0	14	0	5	8	6	4	BHB	55666	No	0.0357	0	0.0466667	0	0.05	0.0266667	0.03	0.00484848	-0.0684599	0.482892	(350,400]
YBR214W	2	651415	652998	1	1584	343	0	6	4	0	2	0	19	BHB	55666	No	0.0343	0	0.02	0.02	0	0.00666667	0	0.0119949	3.55687	0.972263	(300,350]
YBR215W	2	653356	655317	1	1962	260	0	2	0	1	3	1	0	BHB	55666	No	0.026	0	0.00666667	0	0.01	0.01	0.005	0	-1.76172	0.146575	(250,300]
YBR216C	2	655576	657600	-1	2025	245	0	0	0	1	3	1	5	BHB	55666	No	0.0245	0	0	0	0.01	0.01	0.005	0.00246914	-0.853021	0.298799	(200,250]
YBR217W	2	657832	658392	1	561	278	0	0	0	0	0	0	0	BHB	55666	No	0.0278	0	0	0	0	0	0	0	-0.217507	0.445837	(250,300]
YBR218C	2	658707	662249	-1	3543	243	0	0	0	0	0	0	11	BHB	55666	No	0.0243	0	0	0	0	0	0	0.00310471	-1.31147	0.212241	(200,250]
YBR219C	2	662499	663303	-1	805	259	2	3	2	0	0	0	1	BHB	55666	No	0.0259	0.02	0.01	0.01	0	0	0	0.00124224	0.823924	0.695069	(250,300]
YBR220C	2	662995	664677	-1	1683	274	1	8	1	0	0	1	9	BHB	55666	No	0.0274	0.01	0.0266667	0.005	0	0	0.005	0.00534759	0.863129	0.703314	(250,300]
YBR221C	2	665153	666253	-1	1101	241	0	3	1	2	10	2	6	BHB	55666	No	0.0241	0	0.01	0.005	0.02	0.0333333	0.01	0.00544959	0.606755	0.6472	(200,250]
YBR221W-A	2	666538	666642	1	105	254	2	3	6	0	0	5	4	BHB	55666	No	0.0254	0.02	0.01	0.03	0	0	0.025	0.0380952	4.75452	0.991461	(250,300]
YBR222C	2	666720	668351	-1	1632	250	1	9	2	1	7	1	9	BHB	55666	No	0.025	0.01	0.03	0.01	0.01	0.0233333	0.005	0.00551471	1.17174	0.763459	(200,250]
YBR223C	2	668663	670297	-1	1635	184	0	2	0	2	9	4	7	BHB	55666	No	0.0184	0	0.00666667	0	0.02	0.03	0.02	0.00428135	-0.271528	0.432532	(150,200]
YBR223W-A	2	668721	668840	1	120	184	2	9	4	0	1	3	3	BHB	55666	No	0.0184	0.02	0.03	0.02	0	0.00333333	0.015	0.025	3.48912	0.970377	(150,200]
YBR224W	2	670125	670640	1	516	181	0	0	0	0	1	0	2	BHB	55666	No	0.0181	0	0	0	0	0.00333333	0	0.00387597	0.388144	0.595836	(150,200]
YBR225W	2	670627	673329	1	2703	190	0	2	0	0	1	1	6	BHB	55666	No	0.019	0	0.00666667	0	0	0.00333333	0.005	0.00221976	-1.40675	0.196748	(150,200]
YBR226C	2	673155	673565	-1	411	227	1	1	1	1	1	2	1	BHB	55666	No	0.0227	0.01	0.00333333	0.005	0.01	0.00333333	0.01	0.00243309	0.60045	0.645759	(200,250]
YBR227C	2	673572	675134	-1	1563	228	3	6	3	0	0	1	4	BHB	55666	No	0.0228	0.03	0.02	0.015	0	0	0.005	0.00255918	1.05148	0.74106	(200,250]
YBR228W	2	675313	676227	1	915	235	4	7	5	0	0	0	4	BHB	55666	No	0.0235	0.04	0.0233333	0.025	0	0	0	0.00437158	2.69286	0.936604	(200,250]
YBR229C	2	676357	679221	-1	2865	253	1	3	1	0	0	0	2	BHB	55666	No	0.0253	0.01	0.01	0.005	0	0	0	0.00069808	-1.71242	0.15285	(250,300]
YBR230C	2	679549	680050	-1	502	243	3	6	3	0	3	0	0	BHB	55666	No	0.0243	0.03	0.02	0.015	0	0.01	0	0	1.42857	0.806679	(200,250]
YBR230W-A	2	680362	680562	1	201	214	0	6	9	21	22	31	18	BHB	55666	No	0.0214	0	0.02	0.045	0.21	0.0733333	0.155	0.0895522	7.89287	0.999627	(200,250]
YBR231C	2	682179	683090	-1	912	149	0	2	0	4	6	5	1	BHB	55666	No	0.0149	0	0.00666667	0	0.04	0.02	0.025	0.00109649	-0.789097	0.312363	(100,150]
YBR232C	2	683373	683732	-1	360	140	0	0	0	2	2	2	0	BHB	55666	No	0.014	0	0	0	0.02	0.00666667	0.01	0	-0.183185	0.454331	(100,150]
YBR233W	2	683428	684669	1	1242	138	0	2	0	0	1	0	1	BHB	55666	No	0.0138	0	0.00666667	0	0	0.00333333	0	0.000805153	-0.712587	0.329027	(100,150]
YBR234C	2	685438	686592	-1	1155	134	0	0	0	4	4	4	1	BHB	55666	Yes	0.0134	0	0	0	0.04	0.0133333	0.02	0.000865801	-0.967952	0.275289	(100,150]
YBR235W	2	686901	690263	1	3363	172	0	0	0	0	0	0	9	BHB	55666	No	0.0172	0	0	0	0	0	0	0.00267618	-1.48123	0.185242	(150,200]
YBR236C	2	690383	691693	-1	1311	168	0	0	0	0	1	0	0	BHB	55666	Yes	0.0168	0	0	0	0	0.00333333	0	0	-0.997416	0.26945	(150,200]
YBR238C	2	695107	697302	-1	2196	181	1	3	1	0	0	0	4	BHB	55666	No	0.0181	0.01	0.01	0.005	0	0	0	0.00182149	-0.619104	0.349985	(150,200]
YBR239C	2	698354	699943	-1	1590	287	0	1	1	1	7	4	13	BHB	55666	No	0.0287	0	0.00333333	0.005	0.01	0.0233333	0.02	0.0081761	1.24469	0.776379	(250,300]
YBR240C	2	700490	701842	-1	1353	252	2	4	2	0	1	1	8	BHB	55666	No	0.0252	0.02	0.0133333	0.01	0	0.00333333	0.005	0.00591279	1.60172	0.832258	(250,300]
YBR241C	2	702589	704055	-1	1467	206	1	9	5	2	13	4	22	BHB	55666	No	0.0206	0.01	0.03	0.025	0.02	0.0433333	0.02	0.0149966	4.53096	0.989344	(200,250]
YBR242W	2	704670	705386	1	717	142	1	2	1	0	0	0	4	BHB	55666	No	0.0142	0.01	0.00666667	0.005	0	0	0	0.0055788	1.13894	0.757486	(100,150]
YBR243C	2	705447	706793	-1	1347	125	0	4	0	0	0	0	0	BHB	55666	Yes	0.0125	0	0.0133333	0	0	0	0	0	-1.03485	0.262145	(100,150]
YBR244W	2	707528	708016	1	489	98	0	7	0	0	0	1	2	BHB	55666	No	0.0098	0	0.0233333	0	0	0	0.005	0.00408998	0.341408	0.584533	(50,100]
YBR245C	2	708150	711539	-1	3390	105	0	1	0	0	1	0	3	BHB	55666	No	0.0105	0	0.00333333	0	0	0.00333333	0	0.000884956	-2.60973	0.0685146	(100,150]
YBR246W	2	711591	712754	1	1164	131	0	1	0	2	2	2	5	BHB	55666	No	0.0131	0	0.00333333	0	0.02	0.00666667	0.01	0.00429553	0.0619407	0.51548	(100,150]
YBR247C	2	713004	714455	-1	1452	142	0	0	0	0	2	0	0	BHB	55666	Yes	0.0142	0	0	0	0	0.00666667	0	0	-1.14404	0.24158	(100,150]
YBR248C	2	714807	716465	-1	1659	185	0	4	1	0	0	0	1	BHB	55666	No	0.0185	0	0.0133333	0.005	0	0	0	0.000602773	-0.912281	0.286533	(150,200]
YBR249C	2	716882	717994	-1	1113	186	0	8	3	2	6	2	6	BHB	55666	No	0.0186	0	0.0266667	0.015	0.02	0.02	0.01	0.00539084	1.08241	0.74695	(150,200]
YBR250W	2	719033	720604	1	1572	172	0	1	0	1	2	1	3	BHB	55666	No	0.0172	0	0.00333333	0	0.01	0.00666667	0.005	0.0019084	-0.746638	0.321554	(150,200]
YBR251W	2	721390	722313	1	924	157	0	0	0	1	1	1	0	BHB	55666	No	0.0157	0	0	0	0.01	0.00333333	0.005	0	-0.68233	0.335742	(150,200]
YBR252W	2	722611	723054	1	444	168	0	1	0	1	1	1	0	BHB	55666	Yes	0.0168	0	0.00333333	0	0.01	0.00333333	0.005	0	-0.183188	0.454331	(150,200]
YBR253W	2	723270	723635	1	366	194	0	1	0	2	2	2	0	BHB	55666	No	0.0194	0	0.00333333	0	0.02	0.00666667	0.01	0	-0.189424	0.452785	(150,200]
YBR254C	2	723736	724263	-1	528	211	2	2	2	2	2	2	0	BHB	55666	No	0.0211	0.02	0.00666667	0.01	0.02	0.00666667	0.01	0	0.698599	0.667877	(200,250]
YBR255C-A	2	726618	727074	-1	457	190	4	7	5	0	0	0	3	BHB	55666	No	0.019	0.04	0.0233333	0.025	0	0	0	0.00656455	3.13164	0.958179	(150,200]
YBR255W	2	724456	726540	1	2085	197	0	2	0	0	2	0	9	BHB	55666	No	0.0197	0	0.00666667	0	0	0.00666667	0	0.00431655	-0.0561861	0.485957	(150,200]
YBR256C	2	727386	728102	-1	717	200	0	5	0	0	7	3	3	BHB	55666	Yes	0.02	0	0.0166667	0	0	0.0233333	0.015	0.0041841	0.101055	0.525242	(150,200]
YBR257W	2	728885	729724	1	840	187	0	3	0	0	5	0	0	BHB	55666	Yes	0.0187	0	0.01	0	0	0.0166667	0	0	-0.507633	0.375749	(150,200]
YBR258C	2	729734	730162	-1	429	202	2	6	2	0	0	1	5	BHB	55666	No	0.0202	0.02	0.02	0.01	0	0	0.005	0.011655	2.40113	0.916913	(200,250]
YBR259W	2	730387	732453	1	2067	187	1	3	7	0	0	0	9	BHB	55666	No	0.0187	0.01	0.01	0.035	0	0	0	0.00435414	1.96771	0.877365	(150,200]
YBR260C	2	732639	734639	-1	2001	163	1	3	1	0	0	0	1	BHB	55666	No	0.0163	0.01	0.01	0.005	0	0	0	0.00049975	-0.991501	0.270616	(150,200]
YBR261C	2	734832	735530	-1	699	149	1	2	2	2	3	2	5	BHB	55666	No	0.0149	0.01	0.00666667	0.01	0.02	0.01	0.01	0.00715308	1.48688	0.81561	(100,150]
YBR262C	2	735720	736040	-1	321	151	0	7	0	1	4	1	0	BHB	55666	No	0.0151	0	0.0233333	0	0.01	0.0133333	0.005	0	-0.0552828	0.486183	(150,200]
YBR263W	2	736264	737736	1	1473	153	3	5	6	0	0	0	7	BHB	55666	No	0.0153	0.03	0.0166667	0.03	0	0	0	0.00475221	2.59599	0.930603	(150,200]
YBR264C	2	737770	738369	-1	600	197	2	2	2	0	0	0	0	BHB	55666	No	0.0197	0.02	0.00666667	0.01	0	0	0	0	0.798421	0.689637	(150,200]
YBR265W	2	738582	739544	1	963	195	0	2	0	1	1	1	0	BHB	55666	No	0.0195	0	0.00666667	0	0.01	0.00333333	0.005	0	-0.722885	0.326758	(150,200]
YBR266C	2	739936	740388	-1	453	175	0	0	0	0	0	0	0	BHB	55666	No	0.0175	0	0	0	0	0	0	0	-0.1052	0.473724	(150,200]
YBR267W	2	739841	741022	1	1182	173	0	1	0	0	3	0	0	BHB	55666	No	0.0173	0	0.00333333	0	0	0.01	0	0	-0.863272	0.296656	(150,200]
YBR268W	2	741299	741616	1	318	209	2	3	2	0	6	0	0	BHB	55666	No	0.0209	0.02	0.01	0.01	0	0.02	0	0	1.09167	0.748696	(200,250]
YBR269C	2	742160	742576	-1	417	213	3	7	3	0	2	0	0	BHB	55666	No	0.0213	0.03	0.0233333	0.015	0	0.00666667	0	0	1.51696	0.820091	(200,250]
YBR270C	2	742761	744398	-1	1638	172	0	2	0	4	6	5	2	BHB	55666	No	0.0172	0	0.00666667	0	0.04	0.02	0.025	0.001221	-1.37084	0.202485	(150,200]
YBR271W	2	744852	746111	1	1260	149	1	3	1	2	2	3	2	BHB	55666	No	0.0149	0.01	0.01	0.005	0.02	0.00666667	0.015	0.0015873	-0.253373	0.436993	(100,150]
YBR272C	2	746361	747803	-1	1443	97	4	6	4	0	3	0	2	BHB	55666	No	0.0097	0.04	0.02	0.02	0	0.01	0	0.001386	1.3913	0.8008	(50,100]
YBR273C	2	748061	749371	-1	1311	118	0	1	0	1	5	3	3	BHB	55666	No	0.0118	0	0.00333333	0	0.01	0.0166667	0.015	0.00228833	-0.62767	0.348039	(100,150]
YBR274W	2	749594	751177	1	1584	141	0	1	0	0	1	0	2	BHB	55666	No	0.0141	0	0.00333333	0	0	0.00333333	0	0.00126263	-0.875512	0.294109	(100,150]
YBR275C	2	751356	757106	-1	5751	175	0	1	0	0	0	0	17	BHB	55666	No	0.0175	0	0.00333333	0	0	0	0	0.00295601	-2.62071	0.0678171	(150,200]
YBR276C	2	757620	760043	-1	2424	209	0	1	0	1	3	2	1	BHB	55666	No	0.0209	0	0.00333333	0	0.01	0.01	0.01	0.000412541	-2.13941	0.105325	(200,250]
YBR277C	2	760215	760616	-1	402	162	0	1	0	1	1	1	1	BHB	55666	No	0.0162	0	0.00333333	0	0.01	0.00333333	0.005	0.00248756	0.172104	0.54292	(150,200]
YBR278W	2	760294	760899	1	606	158	0	1	0	1	2	1	2	BHB	55666	No	0.0158	0	0.00333333	0	0.01	0.00666667	0.005	0.00330033	0.173492	0.543265	(150,200]
YBR279W	2	761257	762594	1	1338	155	0	1	0	0	0	0	1	BHB	55666	No	0.0155	0	0.00333333	0	0	0	0	0.000747384	-0.815799	0.306656	(150,200]
YBR280C	2	762784	764697	-1	1914	132	0	4	2	0	0	0	10	BHB	55666	No	0.0132	0	0.0133333	0.01	0	0	0	0.00522466	0.832319	0.696845	(100,150]
YBR281C	2	764970	767606	-1	2637	158	5	8	5	1	5	1	3	BHB	55666	No	0.0158	0.05	0.0266667	0.025	0.01	0.0166667	0.005	0.00113766	0.741958	0.677424	(150,200]
YBR282W	2	768240	768680	1	441	233	0	0	0	1	1	1	0	BHB	55666	No	0.0233	0	0	0	0.01	0.00333333	0.005	0	-0.180068	0.455104	(200,250]
YBR283C	2	768943	770415	-1	1473	258	0	1	0	0	1	0	0	BHB	55666	No	0.0258	0	0.00333333	0	0	0.00333333	0	0	-1.16588	0.237601	(250,300]
YBR284W	2	771239	773632	1	2394	258	5	8	7	6	8	9	17	BHB	55666	No	0.0258	0.05	0.0266667	0.035	0.06	0.0266667	0.045	0.00710109	3.4596	0.969516	(250,300]
YBR285W	2	773922	774356	1	435	259	0	8	0	0	4	0	1	BHB	55666	No	0.0259	0	0.0266667	0	0	0.0133333	0	0.00229885	0.214082	0.553317	(250,300]
YBR286W	2	774700	776313	1	1614	218	1	5	1	0	1	0	11	BHB	55666	No	0.0218	0.01	0.0166667	0.005	0	0.00333333	0	0.00681537	1.44003	0.80846	(200,250]
YBR287W	2	776571	777854	1	1284	208	1	1	2	0	1	0	4	BHB	55666	No	0.0208	0.01	0.00333333	0.01	0	0.00333333	0	0.00311526	0.650831	0.657198	(200,250]
YBR288C	2	778012	779463	-1	1452	197	0	0	0	0	0	1	4	BHB	55666	No	0.0197	0	0	0	0	0	0.005	0.00275482	-0.406357	0.399786	(150,200]
YBR289W	2	779667	782384	1	2718	244	0	0	0	3	13	3	3	BHB	55666	No	0.0244	0	0	0	0.03	0.0433333	0.015	0.00110375	-2.16016	0.103386	(200,250]
YBR290W	2	782591	783556	1	966	238	10	13	10	0	0	1	3	BHB	55666	No	0.0238	0.1	0.0433333	0.05	0	0	0.005	0.00310559	5.23607	0.994707	(200,250]
YBR291C	2	783673	784572	-1	900	223	0	0	0	0	1	0	9	BHB	55666	No	0.0223	0	0	0	0	0.00333333	0	0.01	1.50895	0.818906	(200,250]
YBR292C	2	784702	785073	-1	372	176	0	0	1	0	0	0	3	BHB	55666	No	0.0176	0	0	0.005	0	0	0	0.00806452	1.19492	0.76762	(150,200]
YBR293W	2	787006	788430	1	1425	128	1	2	4	1	2	2	7	BHB	55666	No	0.0128	0.01	0.00666667	0.02	0.01	0.00666667	0.01	0.00491228	1.4241	0.805981	(100,150]
YBR294W	2	789235	791814	1	2580	121	0	1	0	1	5	2	8	BHB	55666	No	0.0121	0	0.00333333	0	0.01	0.0166667	0.01	0.00310078	-0.982747	0.272347	(100,150]
YBR295W	2	792849	796499	1	3651	146	1	5	4	0	0	1	13	BHB	55666	No	0.0146	0.01	0.0166667	0.02	0	0	0.005	0.00356067	0.113031	0.528228	(100,150]
YBR296C	2	796798	798522	-1	1725	99	2	4	4	0	0	1	6	BHB	55666	No	0.0099	0.02	0.0133333	0.02	0	0	0.005	0.00347826	1.23203	0.774173	(50,100]
YBR296C-A	2	800123	800242	-1	120	152	4	16	9	2	2	7	5	BHB	55666	No	0.0152	0.04	0.0533333	0.045	0.02	0.00666667	0.035	0.0416667	6.2416	0.998057	(150,200]
YBR297W	2	800523	801929	1	1407	129	8	16	9	2	6	2	10	BHB	55666	No	0.0129	0.08	0.0533333	0.045	0.02	0.02	0.01	0.00710732	5.27526	0.994909	(100,150]
YBR298C	2	802631	804475	-1	1845	120	0	4	0	0	3	0	12	BHB	55666	No	0.012	0	0.0133333	0	0	0.01	0	0.00650407	0.819267	0.694081	(100,150]
YBR298C-A	2	805035	805256	-1	222	157	1	1	1	3	11	4	1	BHB	55666	No	0.0157	0.01	0.00333333	0.005	0.03	0.0366667	0.02	0.0045045	0.743617	0.677786	(150,200]
YBR299W	2	805351	807105	1	1755	176	1	2	1	0	4	1	3	BHB	55666	No	0.0176	0.01	0.00666667	0.005	0	0.0133333	0.005	0.0017094	-0.420349	0.396433	(150,200]
YBR300C	2	808600	809097	-1	498	172	0	0	0	0	0	0	0	BHB	55666	No	0.0172	0	0	0	0	0	0	0	-0.151995	0.462074	(150,200]
YBR301W	2	809057	809419	1	363	162	0	0	0	0	0	0	0	BHB	55666	No	0.0162	0	0	0	0	0	0	0	-0.011611	0.497097	(150,200]
YBR302C	2	810340	811479	-1	1140	76	0	0	0	0	0	0	0	BHB	55666	No	0.0076	0	0	0	0	0	0	0	-0.819597	0.305849	(50,100]
YCL001W	3	111916	112482	1	567	452	1	7	1	3	6	4	1	BHB	55666	No	0.0452	0.01	0.0233333	0.005	0.03	0.02	0.02	0.00176367	0.224327	0.555848	(450,500]
YCL001W-A	3	113080	113541	1	462	446	0	5	1	1	2	1	1	BHB	55666	No	0.0446	0	0.0166667	0.005	0.01	0.00666667	0.005	0.0021645	0.336579	0.583359	(400,450]
YCL001W-B	3	113770	114024	1	255	432	1	2	3	0	7	3	6	BHB	55666	No	0.0432	0.01	0.00666667	0.015	0	0.0233333	0.015	0.0235294	3.23212	0.962025	(400,450]
YCL002C	3	110808	111675	-1	868	409	4	7	4	1	2	1	5	BHB	55666	No	0.0409	0.04	0.0233333	0.02	0.01	0.00666667	0.005	0.00576037	2.65586	0.934371	(400,450]
YCL004W	3	109105	110670	1	1566	349	0	6	0	1	2	1	0	BHB	55666	Yes	0.0349	0	0.02	0	0.01	0.00666667	0.005	0	-1.34993	0.205881	(300,350]
YCL005W	3	108021	108791	1	771	370	2	7	3	0	6	2	3	BHB	55666	No	0.037	0.02	0.0233333	0.015	0	0.02	0.01	0.00389105	1.41736	0.804924	(350,400]
YCL005W-A	3	107023	107417	1	395	368	0	0	0	2	5	2	0	BHB	55666	No	0.0368	0	0	0	0.02	0.0166667	0.01	0	-0.219581	0.445324	(350,400]
YCL007C	3	106974	107366	-1	393	368	0	5	0	0	0	0	0	BHB	55666	No	0.0368	0	0.0166667	0	0	0	0	0	-0.0428074	0.4893	(350,400]
YCL008C	3	105696	106853	-1	1158	403	0	0	0	6	10	8	2	BHB	55666	No	0.0403	0	0	0	0.06	0.0333333	0.04	0.00172712	-1.10409	0.248974	(400,450]
YCL009C	3	104619	105548	-1	930	385	7	10	8	0	4	0	4	BHB	55666	No	0.0385	0.07	0.0333333	0.04	0	0.0133333	0	0.00430108	4.25785	0.986045	(350,400]
YCL010C	3	103571	104350	-1	780	340	3	4	3	0	2	0	4	BHB	55666	No	0.034	0.03	0.0133333	0.015	0	0.00666667	0	0.00512821	2.10352	0.891245	(300,350]
YCL011C	3	102075	103358	-1	1284	319	2	2	2	0	1	0	0	BHB	55666	No	0.0319	0.02	0.00666667	0.01	0	0.00333333	0	0	0.0871442	0.521772	(300,350]
YCL012C	3	101317	101788	-1	472	310	1	1	1	0	1	0	0	BHB	55666	No	0.031	0.01	0.00333333	0.005	0	0.00333333	0	0	0.403284	0.599476	(300,350]
YCL014W	3	96281	101191	1	4911	482	1	2	1	0	0	1	6	BHB	55666	No	0.0482	0.01	0.00666667	0.005	0	0	0.005	0.00122175	-3.23301	0.0379422	(450,500]
YCL016C	3	94621	95763	-1	1143	499	2	7	2	1	1	1	2	BHB	55666	No	0.0499	0.02	0.0233333	0.01	0.01	0.00333333	0.005	0.00174978	0.580745	0.641239	(450,500]
YCL017C	3	92777	94270	-1	1494	412	0	0	0	0	3	0	0	BHB	55666	Yes	0.0412	0	0	0	0	0.01	0	0	-1.18771	0.233668	(400,450]
YCL018W	3	91324	92418	1	1095	444	3	8	3	0	3	2	13	BHB	55666	No	0.0444	0.03	0.0266667	0.015	0	0.01	0.01	0.0118721	3.48954	0.970389	(400,450]
YCL021W-A	3	83620	83997	1	378	369	1	1	1	0	0	0	3	BHB	55666	No	0.0369	0.01	0.00333333	0.005	0	0	0	0.00793651	1.46364	0.812088	(350,400]
YCL022C	3	81570	82085	-1	516	362	0	0	0	0	0	0	0	BHB	55666	No	0.0362	0	0	0	0	0	0	0	-0.170712	0.457425	(350,400]
YCL023C	3	78949	79296	-1	348	361	0	1	1	0	0	0	2	BHB	55666	No	0.0361	0	0.00333333	0.005	0	0	0	0.00574713	0.918227	0.714681	(350,400]
YCL024W	3	79162	82275	1	3114	368	1	1	2	0	0	0	2	BHB	55666	No	0.0368	0.01	0.00333333	0.01	0	0	0	0.000642261	-1.72883	0.150737	(350,400]
YCL025C	3	76018	77919	-1	1902	361	2	4	4	0	0	0	26	BHB	55666	No	0.0361	0.02	0.0133333	0.02	0	0	0	0.0136698	5.05063	0.993635	(350,400]
YCL026C-A	3	74704	75285	-1	582	371	3	3	3	3	7	6	4	BHB	55666	No	0.0371	0.03	0.01	0.015	0.03	0.0233333	0.03	0.00687285	1.88752	0.868473	(350,400]
YCL026C-B	3	73405	73986	-1	582	498	2	10	2	0	0	0	1	BHB	55666	No	0.0498	0.02	0.0333333	0.01	0	0	0	0.00171821	1.0837	0.747193	(450,500]
YCL027W	3	71803	73341	1	1539	424	0	4	0	0	0	0	4	BHB	55666	No	0.0424	0	0.0133333	0	0	0	0	0.00259909	-0.418601	0.396852	(400,450]
YCL028W	3	70150	71367	1	1218	463	5	9	8	1	5	1	7	BHB	55666	No	0.0463	0.05	0.03	0.04	0.01	0.0166667	0.005	0.00574713	3.88857	0.979936	(450,500]
YCL029C	3	68599	69921	-1	1323	472	2	9	2	0	15	3	7	BHB	55666	No	0.0472	0.02	0.03	0.01	0	0.05	0.015	0.00529101	1.25588	0.778316	(450,500]
YCL030C	3	65934	68333	-1	2400	552	5	15	5	0	0	0	7	BHB	55666	No	0.0552	0.05	0.05	0.025	0	0	0	0.00291667	1.84363	0.863378	(550,600]
YCL031C	3	64675	65568	-1	894	437	0	0	0	0	2	0	0	BHB	55666	Yes	0.0437	0	0	0	0	0.00666667	0	0	-0.563787	0.362672	(400,450]
YCL032W	3	63441	64481	1	1041	330	0	0	0	0	0	2	5	BHB	55666	No	0.033	0	0	0	0	0	0.01	0.00480307	0.219573	0.554674	(300,350]
YCL033C	3	62776	63282	-1	507	307	0	2	0	3	5	4	2	BHB	55666	No	0.0307	0	0.00666667	0	0.03	0.0166667	0.02	0.00394477	0.0521455	0.513033	(300,350]
YCL034W	3	61658	62722	1	1065	287	5	11	5	4	5	5	7	BHB	55666	No	0.0287	0.05	0.0366667	0.025	0.04	0.0166667	0.025	0.00657277	3.00928	0.952991	(250,300]
YCL035C	3	60841	61173	-1	333	317	2	9	4	2	6	4	4	BHB	55666	No	0.0317	0.02	0.03	0.02	0.02	0.02	0.02	0.012012	2.58549	0.929922	(300,350]
YCL036W	3	59026	60726	1	1701	337	1	2	1	2	4	5	14	BHB	55666	No	0.0337	0.01	0.00666667	0.005	0.02	0.0133333	0.025	0.00823045	1.49347	0.816599	(300,350]
YCL037C	3	57374	58678	-1	1305	329	0	2	1	0	0	0	4	BHB	55666	No	0.0329	0	0.00666667	0.005	0	0	0	0.00306513	0.0978158	0.524434	(300,350]
YCL038C	3	54941	56527	-1	1587	285	2	3	2	1	3	1	1	BHB	55666	No	0.0285	0.02	0.01	0.01	0.01	0.01	0.005	0.00063012	-0.11246	0.471915	(250,300]
YCL039W	3	52645	54882	1	2238	285	0	9	0	0	0	1	10	BHB	55666	No	0.0285	0	0.03	0	0	0	0.005	0.00446828	-0.127828	0.468086	(250,300]
YCL040W	3	50838	52340	1	1503	318	1	1	1	3	9	7	34	BHB	55666	No	0.0318	0.01	0.00333333	0.005	0.03	0.03	0.035	0.0226214	5.68595	0.996618	(300,350]
YCL042W	3	50584	50943	1	360	313	0	1	0	3	8	3	1	BHB	55666	No	0.0313	0	0.00333333	0	0.03	0.0266667	0.015	0.00277778	0.0580836	0.514517	(300,350]
YCL043C	3	48653	50221	-1	1569	288	1	1	1	1	1	1	0	BHB	55666	Yes	0.0288	0.01	0.00333333	0.005	0.01	0.00333333	0.005	0	-0.82481	0.304744	(250,300]
YCL044C	3	47111	48364	-1	1254	311	0	1	1	4	5	5	5	BHB	55666	No	0.0311	0	0.00333333	0.005	0.04	0.0166667	0.025	0.00398724	-0.0659564	0.483517	(300,350]
YCL045C	3	44623	46905	-1	2283	435	1	6	1	0	1	0	2	BHB	55666	No	0.0435	0.01	0.02	0.005	0	0.00333333	0	0.00087604	-1.09679	0.250342	(400,450]
YCL046W	3	46640	46963	1	324	323	0	0	0	3	6	3	0	BHB	55666	No	0.0323	0	0	0	0.03	0.02	0.015	0	-0.233096	0.441988	(300,350]
YCL047C	3	43661	44437	-1	777	432	1	1	1	0	1	0	2	BHB	55666	No	0.0432	0.01	0.00333333	0.005	0	0.00333333	0	0.002574	0.56872	0.638468	(400,450]
YCL048W	3	42165	43556	1	1392	416	0	1	1	0	0	0	7	BHB	55666	No	0.0416	0	0.00333333	0.005	0	0	0	0.00502874	0.620114	0.650244	(400,450]
YCL048W-A	3	41488	41727	1	240	393	0	0	0	0	1	1	1	BHB	55666	No	0.0393	0	0	0	0	0.00333333	0.005	0.00416667	0.43891	0.607999	(350,400]
YCL049C	3	39786	40724	-1	939	332	0	1	0	2	3	2	0	BHB	55666	No	0.0332	0	0.00333333	0	0.02	0.01	0.01	0	-0.785275	0.313184	(300,350]
YCL050C	3	37836	38801	-1	966	358	0	1	0	0	1	0	2	BHB	55666	No	0.0358	0	0.00333333	0	0	0.00333333	0	0.00207039	-0.185555	0.453744	(350,400]
YCL051W	3	35865	37616	1	1752	452	1	1	1	1	1	1	4	BHB	55666	No	0.0452	0.01	0.00333333	0.005	0.01	0.00333333	0.005	0.00228311	-0.217708	0.445787	(450,500]
YCL052C	3	34143	35393	-1	1251	472	1	1	1	0	0	0	0	BHB	55666	Yes	0.0472	0.01	0.00333333	0.005	0	0	0	0	-0.406782	0.399684	(450,500]
YCL054W	3	31449	33974	1	2526	421	0	0	0	0	0	0	1	BHB	55666	No	0.0421	0	0	0	0	0	0	0.000395883	-2.07176	0.111872	(400,450]
YCL055W	3	27929	28936	1	1008	469	1	1	1	0	0	0	2	BHB	55666	No	0.0469	0.01	0.00333333	0.005	0	0	0	0.00198413	0.293959	0.572965	(450,500]
YCL056C	3	26925	27359	-1	435	435	0	0	0	0	0	0	0	BHB	55666	No	0.0435	0	0	0	0	0	0	0	-0.0864823	0.478393	(400,450]
YCL057C-A	3	24032	24325	-1	294	400	2	3	2	1	1	2	1	BHB	55666	No	0.04	0.02	0.01	0.01	0.01	0.00333333	0.01	0.00340136	1.30707	0.787022	(350,400]
YCL057W	3	24768	26906	1	2139	424	1	1	1	0	0	0	7	BHB	55666	No	0.0424	0.01	0.00333333	0.005	0	0	0	0.00327256	0.0229166	0.505729	(400,450]
YCL058C	3	23523	23981	-1	459	387	2	2	2	0	0	0	0	BHB	55666	No	0.0387	0.02	0.00666667	0.01	0	0	0	0	0.945044	0.720117	(350,400]
YCL058W-A	3	23584	23925	1	342	388	0	0	0	1	2	1	0	BHB	55666	No	0.0388	0	0	0	0.01	0.00666667	0.005	0	-0.0771203	0.480729	(350,400]
YCL059C	3	22429	23379	-1	951	461	0	0	0	1	7	2	0	BHB	55666	Yes	0.0461	0	0	0	0.01	0.0233333	0.01	0	-0.797753	0.310506	(450,500]
YCL061C	3	18816	22106	-1	3291	495	2	7	2	0	0	0	1	BHB	55666	No	0.0495	0.02	0.0233333	0.01	0	0	0	0.000303859	-1.81618	0.139893	(450,500]
YCL063W	3	17290	18561	1	1272	393	1	3	1	0	0	1	4	BHB	55666	No	0.0393	0.01	0.01	0.005	0	0	0.005	0.00314465	0.331895	0.582221	(350,400]
YCL064C	3	15798	16880	-1	1083	338	0	2	0	0	1	0	1	BHB	55666	No	0.0338	0	0.00666667	0	0	0.00333333	0	0.000923361	-0.540323	0.368112	(300,350]
YCL065W	3	13751	14119	1	369	298	0	0	0	1	1	1	0	BHB	55666	No	0.0298	0	0	0	0.01	0.00333333	0.005	0	-0.105197	0.473725	(250,300]
YCL066W	3	13282	13809	1	528	303	0	0	0	0	0	0	0	BHB	55666	No	0.0303	0	0	0	0	0	0	0	-0.183191	0.45433	(300,350]
YCL067C	3	12386	13018	-1	633	253	0	0	0	0	0	0	0	BHB	55666	No	0.0253	0	0	0	0	0	0	0	-0.292378	0.427422	(250,300]
YCL068C	3	11503	12285	-1	783	250	0	0	0	0	0	0	3	BHB	55666	No	0.025	0	0	0	0	0	0	0.00383142	0.273806	0.568027	(200,250]
YCL069W	3	9706	11082	1	1377	244	0	0	0	0	0	0	0	BHB	55666	No	0.0244	0	0	0	0	0	0	0	-1.06605	0.256155	(200,250]
YCL073C	3	6479	8326	-1	1848	232	0	0	0	0	2	0	1	BHB	55666	No	0.0232	0	0	0	0	0.00666667	0	0.000541126	-1.35822	0.20453	(200,250]
YCL076W	3	1392	2135	1	744	100	1	1	1	0	1	0	1	BHB	55666	No	0.01	0.01	0.00333333	0.005	0	0.00333333	0	0.00134409	0.36508	0.59027	(50,100]
YCR001W	3	115685	115999	1	315	349	2	4	5	1	3	1	5	BHB	55666	No	0.0349	0.02	0.0133333	0.025	0.01	0.01	0.005	0.015873	3.50409	0.970804	(300,350]
YCR002C	3	117380	118348	-1	969	277	0	0	1	0	1	0	1	BHB	55666	No	0.0277	0	0	0.005	0	0.00333333	0	0.00103199	-0.169625	0.457695	(250,300]
YCR003W	3	118620	119171	1	552	361	0	0	0	0	0	0	0	BHB	55666	No	0.0361	0	0	0	0	0	0	0	-0.208148	0.44815	(350,400]
YCR004C	3	119575	120318	-1	744	407	0	0	0	0	0	0	8	BHB	55666	No	0.0407	0	0	0	0	0	0	0.0107527	1.54934	0.824818	(400,450]
YCR005C	3	120946	122328	-1	1383	488	3	7	3	0	3	1	10	BHB	55666	No	0.0488	0.03	0.0233333	0.015	0	0.01	0.005	0.00723066	2.50779	0.924686	(450,500]
YCR006C	3	122530	123003	-1	474	481	5	11	9	1	4	4	21	BHB	55666	No	0.0481	0.05	0.0366667	0.045	0.01	0.0133333	0.02	0.0443038	9.22714	0.999902	(450,500]
YCR007C	3	126011	126730	-1	720	369	1	2	1	1	5	1	5	BHB	55666	No	0.0369	0.01	0.00666667	0.005	0.01	0.0166667	0.005	0.00694444	1.29438	0.784888	(350,400]
YCR008W	3	128470	130281	1	1812	401	0	0	0	0	1	0	7	BHB	55666	No	0.0401	0	0	0	0	0.00333333	0	0.00386313	-0.130694	0.467373	(400,450]
YCR009C	3	130745	131542	-1	798	399	0	3	0	0	2	0	0	BHB	55666	No	0.0399	0	0.01	0	0	0.00666667	0	0	-0.463958	0.386047	(350,400]
YCR010C	3	132273	133124	-1	852	462	0	1	0	1	1	4	5	BHB	55666	No	0.0462	0	0.00333333	0	0.01	0.00333333	0.02	0.00586854	0.303822	0.575376	(450,500]
YCR011C	3	133724	136873	-1	3150	457	0	1	1	2	5	2	12	BHB	55666	No	0.0457	0	0.00333333	0.005	0.02	0.0166667	0.01	0.00380952	-0.6245	0.348759	(450,500]
YCR012W	3	137746	138996	1	1251	363	0	0	0	0	3	0	0	BHB	55666	Yes	0.0363	0	0	0	0	0.01	0	0	-0.935024	0.281907	(350,400]
YCR014C	3	139185	140933	-1	1749	334	0	2	0	3	3	3	1	BHB	55666	No	0.0334	0	0.00666667	0	0.03	0.01	0.015	0.000571755	-1.51552	0.180123	(300,350]
YCR015C	3	141217	142170	-1	954	305	0	0	0	0	2	0	0	BHB	55666	No	0.0305	0	0	0	0	0.00666667	0	0	-0.626179	0.348377	(300,350]
YCR016W	3	143634	144506	1	873	332	0	1	0	0	2	0	0	BHB	55666	No	0.0332	0	0.00333333	0	0	0.00666667	0	0	-0.541949	0.367734	(300,350]
YCR017C	3	144773	147634	-1	2862	307	0	3	0	2	2	3	1	BHB	55666	No	0.0307	0	0.01	0	0.02	0.00666667	0.015	0.000349406	-2.68592	0.063809	(300,350]
YCR018C	3	148238	148903	-1	666	413	0	5	0	0	0	0	1	BHB	55666	No	0.0413	0	0.0166667	0	0	0	0	0.0015015	-0.0728313	0.4818	(400,450]
YCR018C-A	3	151608	151862	-1	255	352	4	8	8	0	1	0	4	BHB	55666	No	0.0352	0.04	0.0266667	0.04	0	0.00333333	0	0.0156863	4.77925	0.991668	(350,400]
YCR019W	3	152837	153928	1	1092	304	0	6	0	1	1	1	7	BHB	55666	No	0.0304	0	0.02	0	0.01	0.00333333	0.005	0.00641026	0.679858	0.663707	(300,350]
YCR020C	3	154012	154659	-1	648	326	0	0	0	1	2	1	4	BHB	55666	No	0.0326	0	0	0	0.01	0.00666667	0.005	0.00617284	0.6299	0.652467	(300,350]
YCR020C-A	3	154830	155096	-1	267	384	5	5	5	0	0	0	0	BHB	55666	No	0.0384	0.05	0.0166667	0.025	0	0	0	0	2.72943	0.938741	(350,400]
YCR020W-B	3	155320	155556	1	237	395	0	5	0	0	0	0	0	BHB	55666	No	0.0395	0	0.0166667	0	0	0	0	0	0.119414	0.529818	(350,400]
YCR021C	3	156109	157107	-1	999	415	0	1	0	0	0	1	5	BHB	55666	No	0.0415	0	0.00333333	0	0	0	0.005	0.00500501	0.362422	0.589627	(400,450]
YCR022C	3	157421	157765	-1	345	467	1	5	3	1	1	2	7	BHB	55666	No	0.0467	0.01	0.0166667	0.015	0.01	0.00333333	0.01	0.0202899	3.20206	0.960912	(450,500]
YCR023C	3	158538	160373	-1	1836	455	0	0	0	2	4	2	8	BHB	55666	No	0.0455	0	0	0	0.02	0.0133333	0.01	0.0043573	-0.135482	0.466181	(450,500]
YCR024C	3	160744	162222	-1	1479	398	0	7	0	0	0	0	0	BHB	55666	No	0.0398	0	0.0233333	0	0	0	0	0	-1.17212	0.236473	(350,400]
YCR024C-A	3	162945	163067	-1	123	431	0	0	1	3	6	3	1	BHB	55666	No	0.0431	0	0	0.005	0.03	0.02	0.015	0.00813008	0.863811	0.703456	(400,450]
YCR024C-B	3	162599	162865	-1	267	403	1	2	3	0	7	0	5	BHB	55666	No	0.0403	0.01	0.00666667	0.015	0	0.0233333	0	0.0187266	3.03446	0.954107	(400,450]
YCR025C	3	163446	163856	-1	411	443	2	2	2	0	0	0	0	BHB	55666	No	0.0443	0.02	0.00666667	0.01	0	0	0	0	0.994958	0.730066	(400,450]
YCR026C	3	164111	166339	-1	2229	510	2	5	2	0	2	0	7	BHB	55666	No	0.051	0.02	0.0166667	0.01	0	0.00666667	0	0.00314042	0.44983	0.610599	(500,550]
YCR027C	3	167370	167999	-1	630	437	0	2	2	0	0	0	3	BHB	55666	No	0.0437	0	0.00666667	0.01	0	0	0	0.0047619	0.978984	0.726907	(400,450]
YCR028C	3	170886	172424	-1	1539	349	0	6	0	0	0	1	1	BHB	55666	No	0.0349	0	0.02	0	0	0	0.005	0.000649773	-1.11788	0.246405	(300,350]
YCR028C-A	3	172950	173440	-1	491	400	0	1	0	0	3	0	0	BHB	55666	No	0.04	0	0.00333333	0	0	0.01	0	0	-0.144716	0.463884	(350,400]
YCR030C	3	173826	176438	-1	2613	383	0	11	1	0	1	0	2	BHB	55666	No	0.0383	0	0.0366667	0.005	0	0.00333333	0	0.000765404	-1.72888	0.150731	(350,400]
YCR031C	3	177500	178220	-1	721	243	1	1	1	1	9	1	0	BHB	55666	No	0.0243	0.01	0.00333333	0.005	0.01	0.03	0.005	0	0.0570074	0.514248	(200,250]
YCR032W	3	179520	186023	1	6504	299	0	2	0	4	8	4	11	BHB	55666	No	0.0299	0	0.00666667	0	0.04	0.0266667	0.02	0.00169127	-4.82272	0.00798065	(250,300]
YCR033W	3	186489	190169	1	3681	282	0	0	0	1	2	2	6	BHB	55666	No	0.0282	0	0	0	0.01	0.00666667	0.01	0.00162999	-2.54564	0.0727201	(250,300]
YCR034W	3	190592	191635	1	1044	381	0	1	0	1	1	1	0	BHB	55666	No	0.0381	0	0.00333333	0	0.01	0.00333333	0.005	0	-0.807115	0.308506	(350,400]
YCR035C	3	191834	193018	-1	1185	392	0	4	0	0	1	0	0	BHB	55666	Yes	0.0392	0	0.0133333	0	0	0.00333333	0	0	-0.866392	0.296006	(350,400]
YCR036W	3	193297	194298	1	1002	387	1	3	3	3	6	3	7	BHB	55666	No	0.0387	0.01	0.01	0.015	0.03	0.02	0.015	0.00698603	1.6523	0.839201	(350,400]
YCR037C	3	194414	197185	-1	2772	350	0	0	0	3	5	3	8	BHB	55666	No	0.035	0	0	0	0.03	0.0166667	0.015	0.002886	-1.28233	0.217154	(300,350]
YCR038C	3	197621	199549	-1	1929	246	0	0	0	0	0	1	4	BHB	55666	No	0.0246	0	0	0	0	0	0.005	0.00207361	-0.942278	0.28044	(200,250]
YCR038W-A	3	199293	199418	1	126	284	0	0	1	0	0	2	2	BHB	55666	No	0.0284	0	0	0.005	0	0	0.01	0.015873	1.56746	0.827422	(250,300]
YCR039C	3	199546	200178	-1	633	274	0	0	0	0	2	0	0	BHB	55666	No	0.0274	0	0	0	0	0.00666667	0	0	-0.292378	0.427422	(250,300]
YCR040W	3	200442	200969	1	528	302	0	0	0	0	0	0	0	BHB	55666	No	0.0302	0	0	0	0	0	0	0	-0.183191	0.45433	(300,350]
YCR041W	3	200911	201243	1	333	297	0	0	0	0	0	0	0	BHB	55666	No	0.0297	0	0	0	0	0	0	0	0.0195854	0.504896	(250,300]
YCR042C	3	201174	205397	-1	4224	314	0	0	0	0	0	0	0	BHB	55666	No	0.0314	0	0	0	0	0	0	0	-4.02658	0.0175226	(300,350]
YCR043C	3	206261	206644	-1	384	287	3	7	3	0	1	0	5	BHB	55666	No	0.0287	0.03	0.0233333	0.015	0	0.00333333	0	0.0130208	3.14351	0.958652	(250,300]
YCR044C	3	206877	207950	-1	1074	275	0	1	0	0	7	0	1	BHB	55666	No	0.0275	0	0.00333333	0	0	0.0233333	0	0.000931099	-0.530511	0.370398	(250,300]
YCR045C	3	208135	209610	-1	1476	299	0	2	0	1	1	1	5	BHB	55666	No	0.0299	0	0.00666667	0	0.01	0.00333333	0.005	0.00338753	-0.228337	0.443163	(250,300]
YCR045W-A	3	208751	209101	1	351	323	0	1	0	0	0	2	4	BHB	55666	No	0.0323	0	0.00333333	0	0	0	0.01	0.011396	1.15732	0.760846	(300,350]
YCR046C	3	209914	210423	-1	510	330	1	12	1	0	2	0	0	BHB	55666	No	0.033	0.01	0.04	0.005	0	0.00666667	0	0	0.363769	0.589952	(300,350]
YCR047C	3	210718	211545	-1	828	319	0	2	0	3	12	4	1	BHB	55666	No	0.0319	0	0.00666667	0	0.03	0.04	0.02	0.00120773	-0.607885	0.352542	(300,350]
YCR047W-A	3	211301	211507	1	207	377	0	0	0	0	1	0	0	BHB	55666	No	0.0377	0	0	0	0	0.00333333	0	0	0.15061	0.537582	(350,400]
YCR048W	3	211929	213761	1	1833	423	1	3	3	4	6	6	17	BHB	55666	No	0.0423	0.01	0.01	0.015	0.04	0.02	0.03	0.00927441	2.31934	0.910466	(400,450]
YCR049C	3	211871	212317	-1	447	419	1	3	3	2	2	3	8	BHB	55666	No	0.0419	0.01	0.01	0.015	0.02	0.00666667	0.015	0.0178971	3.03441	0.954105	(400,450]
YCR050C	3	213464	213772	-1	309	394	1	3	6	1	3	1	4	BHB	55666	No	0.0394	0.01	0.01	0.03	0.01	0.01	0.005	0.012945	3.13625	0.958364	(350,400]
YCR051W	3	214071	214739	1	669	396	0	4	1	0	1	0	1	BHB	55666	No	0.0396	0	0.0133333	0.005	0	0.00333333	0	0.00149477	0.169444	0.54226	(350,400]
YCR053W	3	216697	218241	1	1545	345	1	1	1	0	0	0	0	BHB	55666	No	0.0345	0.01	0.00333333	0.005	0	0	0	0	-0.712506	0.329045	(300,350]
YCR054C	3	218376	220067	-1	1692	338	0	1	0	0	0	0	0	BHB	55666	Yes	0.0338	0	0.00333333	0	0	0	0	0	-1.39361	0.198832	(300,350]
YCR057C	3	220457	223228	-1	2772	432	0	4	0	1	2	1	0	BHB	55666	Yes	0.0432	0	0.0133333	0	0.01	0.00666667	0.005	0	-2.60403	0.0688798	(400,450]
YCR059C	3	223454	224230	-1	777	471	14	15	14	4	4	5	6	BHB	55666	No	0.0471	0.14	0.05	0.07	0.04	0.0133333	0.025	0.00772201	7.96433	0.999652	(450,500]
YCR060W	3	224399	224734	1	336	491	6	14	7	1	2	2	3	BHB	55666	No	0.0491	0.06	0.0466667	0.035	0.01	0.00666667	0.01	0.00892857	4.27772	0.986316	(450,500]
YCR061W	3	225563	227458	1	1896	430	6	18	6	0	0	0	25	BHB	55666	No	0.043	0.06	0.06	0.03	0	0	0	0.0131857	6.48398	0.998475	(400,450]
YCR063W	3	228318	228791	1	474	399	0	7	0	3	13	8	5	BHB	55666	No	0.0399	0	0.0233333	0	0.03	0.0433333	0.04	0.0105485	0.621617	0.650586	(350,400]
YCR064C	3	228095	228505	-1	411	403	0	8	0	0	2	7	7	BHB	55666	No	0.0403	0	0.0266667	0	0	0.00666667	0.035	0.0170316	1.48603	0.815482	(400,450]
YCR065W	3	229310	231004	1	1695	384	0	4	1	0	0	0	4	BHB	55666	No	0.0384	0	0.0133333	0.005	0	0	0	0.00235988	-0.349044	0.413614	(350,400]
YCR066W	3	231500	232963	1	1464	316	1	1	1	3	3	4	3	BHB	55666	No	0.0316	0.01	0.00333333	0.005	0.03	0.01	0.02	0.00204918	-0.359883	0.410988	(300,350]
YCR067C	3	233125	236322	-1	3198	380	0	2	0	0	4	0	2	BHB	55666	No	0.038	0	0.00666667	0	0	0.0133333	0	0.000625391	-2.5912	0.0697069	(350,400]
YCR068W	3	237214	238776	1	1563	501	0	2	0	2	2	5	9	BHB	55666	No	0.0501	0	0.00666667	0	0.02	0.00666667	0.025	0.00575816	0.134333	0.533533	(500,550]
YCR069W	3	239055	240011	1	957	395	0	3	0	0	1	0	6	BHB	55666	No	0.0395	0	0.01	0	0	0.00333333	0	0.00626959	0.73343	0.675558	(350,400]
YCR071C	3	240103	240543	-1	441	310	0	3	0	0	1	1	1	BHB	55666	No	0.031	0	0.01	0	0	0.00333333	0.005	0.00226757	0.118664	0.529631	(300,350]
YCR072C	3	240805	242352	-1	1548	305	0	0	0	1	3	1	0	BHB	55666	Yes	0.0305	0	0	0	0.01	0.01	0.005	0	-1.33121	0.208959	(300,350]
YCR073C	3	242588	246583	-1	3996	262	0	2	0	0	0	0	9	BHB	55666	No	0.0262	0	0.00666667	0	0	0	0	0.00225225	-2.1643	0.103002	(250,300]
YCR073W-A	3	246963	247910	1	948	314	6	8	7	6	7	7	5	BHB	55666	No	0.0314	0.06	0.0266667	0.035	0.06	0.0233333	0.035	0.00527426	3.32239	0.965189	(300,350]
YCR075C	3	248033	248815	-1	783	245	3	3	4	5	7	5	4	BHB	55666	No	0.0245	0.03	0.01	0.02	0.05	0.0233333	0.025	0.00510856	1.90831	0.870829	(200,250]
YCR075W-A	3	248975	249202	1	228	267	1	5	1	0	0	0	0	BHB	55666	No	0.0267	0.01	0.0166667	0.005	0	0	0	0	0.657015	0.658589	(250,300]
YCR076C	3	249293	250045	-1	753	267	3	5	3	0	0	0	1	BHB	55666	No	0.0267	0.03	0.0166667	0.015	0	0	0	0.00132802	1.41126	0.803965	(250,300]
YCR077C	3	250238	252628	-1	2391	296	0	3	0	1	4	2	1	BHB	55666	No	0.0296	0	0.01	0	0.01	0.0133333	0.01	0.000418235	-2.10476	0.108635	(250,300]
YCR079W	3	252845	254173	1	1329	382	3	3	4	0	0	0	2	BHB	55666	No	0.0382	0.03	0.01	0.02	0	0	0	0.00150489	1.23436	0.774581	(350,400]
YCR081C-A	3	258415	258651	-1	237	417	6	9	6	1	1	1	0	BHB	55666	No	0.0417	0.06	0.03	0.03	0.01	0.00333333	0.005	0	3.20152	0.960891	(400,450]
YCR081W	3	254371	258654	1	4284	455	0	0	0	6	9	6	1	BHB	55666	No	0.0455	0	0	0	0.06	0.03	0.03	0.000233427	-4.43347	0.011734	(450,500]
YCR082W	3	258883	259269	1	387	349	2	9	2	0	1	0	0	BHB	55666	No	0.0349	0.02	0.03	0.01	0	0.00333333	0	0	1.01992	0.734956	(300,350]
YCR083W	3	259578	259961	1	384	341	1	1	1	4	4	6	2	BHB	55666	No	0.0341	0.01	0.00333333	0.005	0.04	0.0133333	0.03	0.00520833	0.607606	0.647395	(300,350]
YCR084C	3	260311	262452	-1	2142	310	0	0	0	0	4	0	0	BHB	55666	No	0.031	0	0	0	0	0.0133333	0	0	-1.86156	0.134522	(300,350]
YCR085W	3	262916	263269	1	354	341	0	0	0	0	1	0	0	BHB	55666	No	0.0341	0	0	0	0	0.00333333	0	0	-0.00225209	0.499437	(300,350]
YCR086W	3	263392	263964	1	573	358	0	0	0	3	4	3	1	BHB	55666	No	0.0358	0	0	0	0.03	0.0133333	0.015	0.0017452	-0.223889	0.44426	(350,400]
YCR087C-A	3	264006	264467	-1	462	416	8	10	8	2	2	3	3	BHB	55666	No	0.0416	0.08	0.0333333	0.04	0.02	0.00666667	0.015	0.00649351	4.72742	0.991228	(400,450]
YCR087W	3	263976	264491	1	516	415	1	1	3	8	10	8	4	BHB	55666	No	0.0415	0.01	0.00333333	0.015	0.08	0.0333333	0.04	0.00775194	1.26805	0.780408	(400,450]
YCR088W	3	265068	266846	1	1779	380	2	3	2	0	11	1	2	BHB	55666	No	0.038	0.02	0.01	0.01	0	0.0366667	0.005	0.00112423	-0.117257	0.470719	(350,400]
YCR089W	3	267434	272263	1	4830	387	0	2	0	0	2	0	7	BHB	55666	No	0.0387	0	0.00666667	0	0	0.00666667	0	0.00144928	-3.41043	0.0319711	(350,400]
YCR090C	3	272315	272863	-1	549	268	0	0	0	0	0	1	2	BHB	55666	No	0.0268	0	0	0	0	0	0.005	0.00364299	0.252835	0.562874	(250,300]
YCR091W	3	274404	276566	1	2163	248	1	7	4	0	1	0	11	BHB	55666	No	0.0248	0.01	0.0233333	0.02	0	0.00333333	0	0.00508553	1.50519	0.818347	(200,250]
YCR092C	3	276764	279820	-1	3057	301	0	0	0	1	1	1	9	BHB	55666	No	0.0301	0	0	0	0.01	0.00333333	0.005	0.00294406	-1.23468	0.225363	(300,350]
YCR093W	3	280117	286443	1	6327	360	0	0	0	0	5	0	1	BHB	55666	Yes	0.036	0	0	0	0	0.0166667	0	0.000158053	-6.03827	0.00238	(350,400]
YCR094W	3	286762	287937	1	1176	376	0	5	0	0	0	0	0	BHB	55666	No	0.0376	0	0.0166667	0	0	0	0	0	-0.857033	0.29796	(350,400]
YCR095C	3	288170	289258	-1	1089	364	0	1	0	0	0	0	0	BHB	55666	No	0.0364	0	0.00333333	0	0	0	0	0	-0.766563	0.317223	(350,400]
YCR095W-A	3	289639	289797	1	159	303	0	1	2	0	2	0	2	BHB	55666	No	0.0303	0	0.00333333	0.01	0	0.00666667	0	0.0125786	1.76068	0.853294	(300,350]
YCR096C	3	293179	293538	-1	360	338	0	0	0	0	0	0	0	BHB	55666	No	0.0338	0	0	0	0	0	0	0	-0.00849136	0.497877	(300,350]
YCR097W	3	293835	294321	1	487	350	0	0	0	0	0	0	0	BHB	55666	No	0.035	0	0	0	0	0	0	0	-0.140556	0.464919	(300,350]
YCR097W-A	3	294439	294705	1	267	369	0	0	0	0	1	0	0	BHB	55666	No	0.0369	0	0	0	0	0.00333333	0	0	0.0882174	0.52204	(350,400]
YCR098C	3	297049	298605	-1	1557	374	0	2	2	0	0	1	5	BHB	55666	No	0.0374	0	0.00666667	0.01	0	0	0.005	0.0032113	0.168689	0.542073	(350,400]
YCR099C	3	300832	301299	-1	468	370	0	0	0	0	0	0	1	BHB	55666	No	0.037	0	0	0	0	0	0	0.00213675	0.170272	0.542465	(350,400]
YCR100C	3	301271	302221	-1	951	358	0	0	0	0	1	0	3	BHB	55666	No	0.0358	0	0	0	0	0.00333333	0	0.00315457	0.0594632	0.514861	(350,400]
YCR101C	3	302482	303030	-1	549	353	3	4	3	0	0	0	4	BHB	55666	No	0.0353	0.03	0.0133333	0.015	0	0	0	0.00728597	2.47012	0.92202	(350,400]
YCR102C	3	304361	305467	-1	1107	368	3	8	3	2	3	3	5	BHB	55666	No	0.0368	0.03	0.0266667	0.015	0.02	0.01	0.015	0.00451671	1.63155	0.836381	(350,400]
YCR102W-A	3	306735	306932	1	198	404	0	0	0	0	0	0	0	BHB	55666	No	0.0404	0	0	0	0	0	0	0	0.159969	0.539907	(400,450]
YCR104W	3	307801	308175	1	375	365	0	1	0	1	4	1	0	BHB	55666	No	0.0365	0	0.00333333	0	0.01	0.0133333	0.005	0	-0.111436	0.47217	(350,400]
YCR105W	3	309070	310155	1	1086	351	0	3	3	4	12	4	18	BHB	55666	No	0.0351	0	0.01	0.015	0.04	0.04	0.02	0.0165746	3.58187	0.972929	(350,400]
YCR106W	3	310958	313456	1	2499	273	2	17	2	1	10	1	3	BHB	55666	No	0.0273	0.02	0.0566667	0.01	0.01	0.0333333	0.005	0.00120048	-0.695585	0.332792	(250,300]
YCR107W	3	313890	314981	1	1092	259	0	9	0	0	0	1	2	BHB	55666	No	0.0259	0	0.03	0	0	0	0.005	0.0018315	-0.417919	0.397015	(250,300]
YCR108C	3	315997	316188	-1	192	239	0	0	2	1	6	1	2	BHB	55666	No	0.0239	0	0	0.01	0.01	0.02	0.005	0.0104167	1.51239	0.819415	(200,250]
YDL001W	4	447984	449276	1	1293	299	0	4	1	1	11	5	20	BHB	55666	No	0.0299	0	0.0133333	0.005	0.01	0.0366667	0.025	0.0154679	3.05471	0.954985	(250,300]
YDL002C	4	446967	447578	-1	612	264	0	4	0	0	7	0	0	BHB	55666	No	0.0264	0	0.0133333	0	0	0.0233333	0	0	-0.270541	0.432774	(250,300]
YDL003W	4	444683	446383	1	1701	308	0	0	0	0	2	0	0	BHB	55666	Yes	0.0308	0	0	0	0	0.00666667	0	0	-1.40297	0.197345	(300,350]
YDL004W	4	443029	443511	1	483	263	0	1	0	0	0	0	0	BHB	55666	Yes	0.0263	0	0.00333333	0	0	0	0	0	-0.136396	0.465954	(250,300]
YDL005C	4	441014	442309	-1	1296	327	0	0	0	0	2	0	0	BHB	55666	No	0.0327	0	0	0	0	0.00666667	0	0	-0.981818	0.272531	(300,350]
YDL006W	4	439909	440754	1	846	276	0	0	0	2	2	2	0	BHB	55666	No	0.0276	0	0	0	0.02	0.00666667	0.01	0	-0.688566	0.334352	(250,300]
YDL007C-A	4	436567	436824	-1	258	293	0	0	0	0	0	0	0	BHB	55666	No	0.0293	0	0	0	0	0	0	0	0.0975763	0.524375	(250,300]
YDL008W	4	433497	433994	1	498	275	1	3	1	1	5	1	0	BHB	55666	Yes	0.0275	0.01	0.01	0.005	0.01	0.0166667	0.005	0	0.2889	0.571727	(250,300]
YDL009C	4	432925	433248	-1	324	301	0	2	1	0	0	0	1	BHB	55666	No	0.0301	0	0.00666667	0.005	0	0	0	0.00308642	0.621426	0.650543	(300,350]
YDL010W	4	432330	433025	1	696	313	2	8	2	0	1	0	0	BHB	55666	No	0.0313	0.02	0.0266667	0.01	0	0.00333333	0	0	0.698593	0.667876	(300,350]
YDL011C	4	432308	432631	-1	324	314	0	0	0	2	8	3	1	BHB	55666	No	0.0314	0	0	0	0.02	0.0266667	0.015	0.00308642	0.113597	0.528369	(300,350]
YDL012C	4	431108	431517	-1	410	428	4	10	4	2	2	2	0	BHB	55666	No	0.0428	0.04	0.0333333	0.02	0.02	0.00666667	0.01	0	1.87779	0.867357	(400,450]
YDL013W	4	429067	430926	1	1860	389	1	2	1	0	2	0	1	BHB	55666	No	0.0389	0.01	0.00666667	0.005	0	0.00666667	0	0.000537634	-0.842659	0.300975	(350,400]
YDL014W	4	427364	428347	1	984	329	0	0	0	1	1	1	0	BHB	55666	Yes	0.0329	0	0	0	0.01	0.00333333	0.005	0	-0.744723	0.321972	(300,350]
YDL015C	4	426002	426934	-1	933	217	0	0	0	2	3	2	0	BHB	55666	No	0.0217	0	0	0	0.02	0.01	0.01	0	-0.779035	0.314528	(200,250]
YDL017W	4	424209	425732	1	1524	303	0	3	0	0	3	0	0	BHB	55666	Yes	0.0303	0	0.01	0	0	0.01	0	0	-1.21891	0.228128	(300,350]
YDL018C	4	422833	423510	-1	678	312	0	7	0	0	1	0	0	BHB	55666	No	0.0312	0	0.0233333	0	0	0.00333333	0	0	-0.339173	0.41601	(300,350]
YDL019C	4	417663	421514	-1	3852	282	0	0	0	1	4	1	8	BHB	55666	No	0.0282	0	0	0	0.01	0.0133333	0.005	0.00207684	-2.2781	0.0929531	(250,300]
YDL020C	4	415113	416708	-1	1596	280	0	1	0	1	3	1	0	BHB	55666	No	0.028	0	0.00333333	0	0.01	0.01	0.005	0	-1.38113	0.200828	(250,300]
YDL021W	4	413953	414888	1	936	241	5	14	5	1	2	2	5	BHB	55666	No	0.0241	0.05	0.0466667	0.025	0.01	0.00666667	0.01	0.00534188	3.00153	0.952643	(200,250]
YDL022C-A	4	409808	410056	-1	249	308	0	0	0	3	4	3	0	BHB	55666	No	0.0308	0	0	0	0.03	0.0133333	0.015	0	-0.155105	0.461301	(300,350]
YDL022W	4	411825	413000	1	1176	286	1	7	1	1	1	1	6	BHB	55666	No	0.0286	0.01	0.0233333	0.005	0.01	0.00333333	0.005	0.00510204	0.878208	0.706451	(250,300]
YDL023C	4	411761	412081	-1	321	288	5	5	5	0	7	1	1	BHB	55666	No	0.0288	0.05	0.0166667	0.025	0	0.0233333	0.005	0.00311526	2.93431	0.949517	(250,300]
YDL024C	4	408451	409857	-1	1407	352	0	0	1	0	0	1	8	BHB	55666	No	0.0352	0	0	0.005	0	0	0.005	0.00568586	0.721576	0.672954	(350,400]
YDL025C	4	405344	407206	-1	1863	439	0	0	0	0	0	0	5	BHB	55666	No	0.0439	0	0	0	0	0	0	0.00268384	-0.584639	0.357866	(400,450]
YDL025W-A	4	405410	405514	1	105	438	0	0	0	0	0	0	0	BHB	55666	No	0.0438	0	0	0	0	0	0	0	0.256678	0.563819	(400,450]
YDL026W	4	404749	405060	1	312	439	0	0	0	0	0	0	1	BHB	55666	No	0.0439	0	0	0	0	0	0	0.00320513	0.395068	0.597502	(400,450]
YDL027C	4	403695	404957	-1	1263	401	0	0	1	0	3	0	5	BHB	55666	No	0.0401	0	0	0.005	0	0.01	0	0.00395883	0.359754	0.588981	(400,450]
YDL028C	4	400997	403291	-1	2295	228	0	1	0	0	0	0	0	BHB	55666	Yes	0.0228	0	0.00333333	0	0	0	0	0	-2.02066	0.117051	(200,250]
YDL029W	4	399340	400638	1	1299	173	0	0	0	0	0	0	0	BHB	55666	Yes	0.0173	0	0	0	0	0	0	0	-0.984938	0.271913	(150,200]
YDL030W	4	397537	399129	1	1593	201	0	0	0	0	0	0	0	BHB	55666	Yes	0.0201	0	0	0	0	0	0	0	-1.29066	0.215741	(200,250]
YDL031W	4	394217	397204	1	2988	143	0	0	0	0	0	1	1	BHB	55666	Yes	0.0143	0	0	0	0	0	0.005	0.000334672	-2.64312	0.0664144	(100,150]
YDL032W	4	393690	394001	1	312	168	0	0	0	0	0	0	0	BHB	55666	No	0.0168	0	0	0	0	0	0	0	0.0414228	0.510354	(150,200]
YDL033C	4	392659	393912	-1	1254	149	0	0	0	3	7	3	0	BHB	55666	No	0.0149	0	0	0	0.03	0.0233333	0.015	0	-1.20018	0.231443	(100,150]
YDL034W	4	391783	392127	1	345	195	3	3	3	0	1	0	1	BHB	55666	No	0.0195	0.03	0.01	0.015	0	0.00333333	0	0.00289855	1.92752	0.872975	(150,200]
YDL035C	4	389172	392057	-1	2886	276	0	0	1	0	1	1	5	BHB	55666	No	0.0276	0	0	0.005	0	0.00333333	0.005	0.0017325	-1.54571	0.175706	(250,300]
YDL036C	4	387513	388901	-1	1389	341	0	1	0	2	2	3	5	BHB	55666	No	0.0341	0	0.00333333	0	0.02	0.00666667	0.015	0.00359971	-0.300133	0.425525	(300,350]
YDL037C	4	384601	385587	-1	987	373	1	5	2	0	0	0	2	BHB	55666	No	0.0373	0.01	0.0166667	0.01	0	0	0	0.00202634	0.564058	0.637391	(350,400]
YDL039C	4	381985	384081	-1	2097	425	1	1	2	0	0	0	2	BHB	55666	No	0.0425	0.01	0.00333333	0.01	0	0	0	0.000953743	-0.65303	0.342307	(400,450]
YDL040C	4	378874	381438	-1	2565	337	0	3	0	0	0	0	1	BHB	55666	No	0.0337	0	0.01	0	0	0	0	0.000389864	-2.11267	0.107871	(300,350]
YDL041W	4	378102	378455	1	354	272	1	2	1	3	3	4	1	BHB	55666	No	0.0272	0.01	0.00666667	0.005	0.03	0.01	0.02	0.00282486	0.507976	0.624332	(250,300]
YDL042C	4	376757	378445	-1	1689	268	3	3	4	0	0	3	7	BHB	55666	No	0.0268	0.03	0.01	0.02	0	0	0.015	0.00414446	1.58216	0.829511	(250,300]
YDL043C	4	375680	376480	-1	801	243	0	0	0	0	5	0	0	BHB	55666	Yes	0.0243	0	0	0	0	0.0166667	0	0	-0.467078	0.385308	(200,250]
YDL044C	4	373967	375289	-1	1323	271	0	5	0	0	0	0	0	BHB	55666	No	0.0271	0	0.0166667	0	0	0	0	0	-1.00989	0.267	(250,300]
YDL045C	4	372688	373608	-1	921	328	0	0	0	0	0	0	0	BHB	55666	Yes	0.0328	0	0	0	0	0	0	0	-0.591863	0.356207	(300,350]
YDL045W-A	4	372248	372535	1	288	318	0	7	0	0	0	0	0	BHB	55666	No	0.0318	0	0.0233333	0	0	0	0	0	0.0663799	0.516589	(300,350]
YDL046W	4	371240	371761	1	522	380	0	0	0	0	6	1	3	BHB	55666	No	0.038	0	0	0	0	0.02	0.005	0.00574713	0.570072	0.63878	(350,400]
YDL047W	4	369771	370706	1	936	382	0	0	0	0	2	0	0	BHB	55666	No	0.0382	0	0	0	0	0.00666667	0	0	-0.607462	0.352638	(350,400]
YDL048C	4	366739	368211	-1	1473	356	1	7	1	1	8	3	4	BHB	55666	No	0.0356	0.01	0.0233333	0.005	0.01	0.0266667	0.015	0.00271555	-0.0769467	0.480773	(350,400]
YDL049C	4	365068	365874	-1	807	312	1	7	4	0	0	1	15	BHB	55666	No	0.0312	0.01	0.0233333	0.02	0	0	0.005	0.0185874	4.28241	0.986379	(300,350]
YDL050C	4	364446	364817	-1	372	286	0	0	0	0	1	1	1	BHB	55666	No	0.0286	0	0	0	0	0.00333333	0.005	0.00268817	0.21505	0.553556	(250,300]
YDL051W	4	363952	364779	1	828	282	0	4	0	0	0	0	4	BHB	55666	No	0.0282	0	0.0133333	0	0	0	0	0.00483092	0.451472	0.610989	(250,300]
YDL052C	4	362672	363583	-1	912	264	0	4	1	5	8	8	5	BHB	55666	No	0.0264	0	0.0133333	0.005	0.05	0.0266667	0.04	0.00548246	0.115217	0.528773	(250,300]
YDL053C	4	361699	362256	-1	558	289	0	1	1	0	3	0	0	BHB	55666	No	0.0289	0	0.00333333	0.005	0	0.01	0	0	0.0314016	0.50785	(250,300]
YDL054C	4	359825	361285	-1	1461	309	0	4	3	0	2	1	9	BHB	55666	No	0.0309	0	0.0133333	0.015	0	0.00666667	0.005	0.00616016	1.3507	0.794244	(300,350]
YDL055C	4	355674	356759	-1	1086	350	0	0	0	0	2	0	0	BHB	55666	Yes	0.035	0	0	0	0	0.00666667	0	0	-0.763443	0.317899	(300,350]
YDL056W	4	352877	355378	1	2502	441	0	2	1	2	2	6	12	BHB	55666	No	0.0441	0	0.00666667	0.005	0.02	0.00666667	0.03	0.00479616	-0.242258	0.43973	(400,450]
YDL057W	4	351434	352420	1	987	416	2	5	3	0	2	1	9	BHB	55666	No	0.0416	0.02	0.0166667	0.015	0	0.00666667	0.005	0.00911854	2.58178	0.92968	(400,450]
YDL058W	4	345665	351037	1	5373	262	0	0	0	1	4	1	1	BHB	55666	No	0.0262	0	0	0	0.01	0.0133333	0.005	0.000186116	-5.13193	0.00587048	(250,300]
YDL059C	4	344237	344953	-1	717	240	0	5	0	0	2	0	0	BHB	55666	No	0.024	0	0.0166667	0	0	0.00666667	0	0	-0.379728	0.406192	(200,250]
YDL060W	4	341619	343985	1	2367	284	0	0	0	2	2	2	0	BHB	55666	No	0.0284	0	0	0	0.02	0.00666667	0.01	0	-2.27022	0.0936194	(250,300]
YDL061C	4	340628	340798	-1	171	295	0	0	0	0	0	0	0	BHB	55666	No	0.0295	0	0	0	0	0	0	0	0.188046	0.546873	(250,300]
YDL062W	4	339857	340282	1	426	296	0	0	0	0	0	0	0	BHB	55666	No	0.0296	0	0	0	0	0	0	0	-0.0771234	0.480729	(250,300]
YDL063C	4	338272	340134	-1	1863	377	0	0	0	0	0	0	2	BHB	55666	No	0.0377	0	0	0	0	0	0	0.00107354	-1.17671	0.235644	(350,400]
YDL064W	4	337487	338070	1	584	395	0	0	0	0	0	0	0	BHB	55666	No	0.0395	0	0	0	0	0	0	0	-0.241424	0.439935	(350,400]
YDL065C	4	336249	337277	-1	1029	342	0	0	0	0	3	0	1	BHB	55666	No	0.0342	0	0	0	0	0.01	0	0.000971817	-0.481331	0.381938	(300,350]
YDL066W	4	334835	336121	1	1287	396	2	4	2	0	0	2	8	BHB	55666	No	0.0396	0.02	0.0133333	0.01	0	0	0.01	0.00621601	1.60076	0.832125	(350,400]
YDL067C	4	334217	334396	-1	180	363	0	3	0	0	0	1	1	BHB	55666	No	0.0363	0	0.01	0	0	0	0.005	0.00555556	0.582651	0.641677	(350,400]
YDL068W	4	333500	333829	1	330	332	0	0	0	0	0	0	0	BHB	55666	No	0.0332	0	0	0	0	0	0	0	0.022705	0.505676	(300,350]
YDL069C	4	333121	333810	-1	690	322	0	0	0	0	1	0	0	BHB	55666	No	0.0322	0	0	0	0	0.00333333	0	0	-0.351651	0.412982	(300,350]
YDL070W	4	331024	332940	1	1917	265	1	2	1	0	0	1	1	BHB	55666	No	0.0265	0.01	0.00666667	0.005	0	0	0.005	0.000521648	-0.990215	0.27087	(250,300]
YDL071C	4	330666	331040	-1	375	207	0	0	0	0	8	0	2	BHB	55666	No	0.0207	0	0	0	0	0.0266667	0	0.00533333	0.620125	0.650247	(200,250]
YDL072C	4	329836	330447	-1	612	201	3	7	5	2	7	2	6	BHB	55666	No	0.0201	0.03	0.0233333	0.025	0.02	0.0233333	0.01	0.00980392	3.20081	0.960865	(200,250]
YDL073W	4	326613	329567	1	2955	216	1	1	1	4	7	4	5	BHB	55666	No	0.0216	0.01	0.00333333	0.005	0.04	0.0233333	0.02	0.00169205	-1.59942	0.168062	(200,250]
YDL074C	4	324047	326149	-1	2103	244	0	0	0	3	10	3	0	BHB	55666	No	0.0244	0	0	0	0.03	0.0333333	0.015	0	-2.08304	0.110756	(200,250]
YDL075W	4	322226	322988	1	763	324	0	0	0	0	0	0	0	BHB	55666	No	0.0324	0	0	0	0	0	0	0	-0.427563	0.394709	(300,350]
YDL076C	4	320668	321552	-1	885	333	0	4	0	2	6	2	1	BHB	55666	No	0.0333	0	0.0133333	0	0.02	0.02	0.01	0.00112994	-0.497021	0.378241	(300,350]
YDL077C	4	316971	320120	-1	3150	246	0	5	0	0	7	0	2	BHB	55666	No	0.0246	0	0.0166667	0	0	0.0233333	0	0.000634921	-2.54073	0.0730519	(200,250]
YDL078C	4	315357	316388	-1	1032	233	2	10	2	0	13	0	12	BHB	55666	No	0.0233	0.02	0.0333333	0.01	0	0.0433333	0	0.0116279	3.02128	0.953526	(200,250]
YDL079C	4	312951	314748	-1	1798	270	0	8	0	3	5	4	14	BHB	55666	No	0.027	0	0.0266667	0	0.03	0.0166667	0.02	0.00778643	0.925702	0.716202	(250,300]
YDL080C	4	310642	312471	-1	1830	270	0	0	0	0	6	0	2	BHB	55666	No	0.027	0	0	0	0	0.02	0	0.0010929	-1.14126	0.242089	(250,300]
YDL081C	4	309802	310122	-1	321	299	0	6	0	0	2	0	0	BHB	55666	No	0.0299	0	0.02	0	0	0.00666667	0	0	0.0320639	0.508015	(250,300]
YDL082W	4	308424	309388	1	965	390	0	0	0	0	1	0	0	BHB	55666	No	0.039	0	0	0	0	0.00333333	0	0	-0.637618	0.345785	(350,400]
YDL083C	4	306926	307789	-1	864	398	1	1	1	1	4	1	0	BHB	55666	No	0.0398	0.01	0.00333333	0.005	0.01	0.0133333	0.005	0	-0.0916953	0.477092	(350,400]
YDL084W	4	305237	306577	1	1341	384	0	0	0	1	4	1	0	BHB	55666	No	0.0384	0	0	0	0.01	0.0133333	0.005	0	-1.11596	0.246762	(350,400]
YDL085C-A	4	302464	302670	-1	207	350	3	6	5	2	6	2	2	BHB	55666	No	0.035	0.03	0.02	0.025	0.02	0.02	0.01	0.00966184	2.94996	0.950261	(300,350]
YDL085W	4	303211	304848	1	1638	332	0	2	0	4	4	4	5	BHB	55666	No	0.0332	0	0.00666667	0	0.04	0.0133333	0.02	0.0030525	-0.67846	0.336605	(300,350]
YDL086C-A	4	301655	302089	-1	435	356	0	4	2	0	1	1	4	BHB	55666	No	0.0356	0	0.0133333	0.01	0	0.00333333	0.005	0.0091954	1.52001	0.820539	(350,400]
YDL086W	4	301413	302234	1	822	350	1	4	1	3	5	4	5	BHB	55666	No	0.035	0.01	0.0133333	0.005	0.03	0.0166667	0.02	0.00608273	0.875804	0.705952	(300,350]
YDL087C	4	300214	300999	-1	786	383	0	2	0	0	1	0	1	BHB	55666	Yes	0.0383	0	0.00666667	0	0	0.00333333	0	0.00127226	-0.211043	0.447434	(350,400]
YDL088C	4	298417	300003	-1	1587	391	1	1	1	0	0	0	5	BHB	55666	No	0.0391	0.01	0.00333333	0.005	0	0	0	0.0031506	0.257948	0.564132	(350,400]
YDL089W	4	296820	298274	1	1455	380	0	1	1	0	2	0	1	BHB	55666	No	0.038	0	0.00333333	0.005	0	0.00666667	0	0.000687285	-0.695196	0.332878	(350,400]
YDL090C	4	295034	296329	-1	1296	332	0	0	1	0	0	0	2	BHB	55666	No	0.0332	0	0	0.005	0	0	0	0.00154321	-0.313804	0.422187	(300,350]
YDL091C	4	293392	294759	-1	1368	344	0	0	0	0	0	0	3	BHB	55666	No	0.0344	0	0	0	0	0	0	0.00219298	-0.430487	0.39401	(300,350]
YDL092W	4	292781	293221	1	441	312	0	5	0	0	0	0	0	BHB	55666	No	0.0312	0	0.0166667	0	0	0	0	0	-0.0927216	0.476836	(300,350]
YDL093W	4	289909	292140	1	2232	291	1	7	1	0	1	0	4	BHB	55666	No	0.0291	0.01	0.0233333	0.005	0	0.00333333	0	0.00179211	-0.65826	0.34113	(250,300]
YDL094C	4	289572	290081	-1	510	298	0	2	0	1	1	3	7	BHB	55666	No	0.0298	0	0.00666667	0	0.01	0.00333333	0.015	0.0137255	1.53883	0.823295	(250,300]
YDL095W	4	287059	289512	1	2454	372	0	1	0	0	6	1	3	BHB	55666	No	0.0372	0	0.00333333	0	0	0.02	0.005	0.00122249	-1.70398	0.153946	(350,400]
YDL096C	4	286998	287324	-1	327	372	0	0	0	1	1	1	0	BHB	55666	No	0.0372	0	0	0	0.01	0.00333333	0.005	0	-0.0615221	0.484624	(350,400]
YDL097C	4	285391	286695	-1	1305	365	0	1	0	0	0	0	0	BHB	55666	Yes	0.0365	0	0.00333333	0	0	0	0	0	-0.991177	0.27068	(350,400]
YDL099W	4	283419	284444	1	1026	337	0	2	0	0	0	0	1	BHB	55666	No	0.0337	0	0.00666667	0	0	0	0	0.000974659	-0.478045	0.382714	(300,350]
YDL100C	4	282112	283176	-1	1065	304	1	2	2	3	3	3	2	BHB	55666	No	0.0304	0.01	0.00666667	0.01	0.03	0.01	0.015	0.00187793	0.212215	0.552855	(300,350]
YDL101C	4	280307	281848	-1	1542	348	0	3	0	1	1	1	0	BHB	55666	No	0.0348	0	0.01	0	0.01	0.00333333	0.005	0	-1.32498	0.209992	(300,350]
YDL102W	4	276872	280165	1	3294	302	0	0	0	1	1	1	0	BHB	55666	Yes	0.0302	0	0	0	0.01	0.00333333	0.005	0	-3.14684	0.0412159	(300,350]
YDL103C	4	275148	276581	-1	1434	241	0	0	0	0	0	0	0	BHB	55666	Yes	0.0241	0	0	0	0	0	0	0	-1.12532	0.245026	(200,250]
YDL104C	4	273653	274876	-1	1224	285	0	0	0	2	2	5	3	BHB	55666	No	0.0285	0	0	0	0.02	0.00666667	0.025	0.00245098	-0.702367	0.331288	(250,300]
YDL105W	4	272389	273597	1	1209	267	0	5	0	5	5	5	0	BHB	55666	Yes	0.0267	0	0.0166667	0	0.05	0.0166667	0.025	0	-1.32808	0.209477	(250,300]
YDL106C	4	270222	271901	-1	1680	339	1	2	1	0	2	0	0	BHB	55666	No	0.0339	0.01	0.00666667	0.005	0	0.00666667	0	0	-0.85289	0.298827	(300,350]
YDL107W	4	268921	269976	1	1056	328	0	0	0	2	2	2	0	BHB	55666	No	0.0328	0	0	0	0.02	0.00666667	0.01	0	-0.906941	0.287626	(300,350]
YDL108W	4	267698	268699	1	1002	395	0	0	0	0	0	0	0	BHB	55666	Yes	0.0395	0	0	0	0	0	0	0	-0.676094	0.337134	(350,400]
YDL109C	4	265258	267201	-1	1944	367	0	0	0	6	15	7	6	BHB	55666	No	0.0367	0	0	0	0.06	0.05	0.035	0.00308642	-1.0908	0.251468	(350,400]
YDL110C	4	264512	264964	-1	453	395	0	15	0	0	5	1	3	BHB	55666	No	0.0395	0	0.05	0	0	0.0166667	0.005	0.00662252	0.693095	0.666655	(350,400]
YDL111C	4	263313	264110	-1	798	352	0	5	0	0	2	1	1	BHB	55666	Yes	0.0352	0	0.0166667	0	0	0.00666667	0.005	0.00125313	-0.311989	0.422629	(350,400]
YDL112W	4	258915	263225	1	4311	347	0	4	0	0	1	1	9	BHB	55666	No	0.0347	0	0.0133333	0	0	0.00333333	0.005	0.00208768	-2.58885	0.0698595	(300,350]
YDL113C	4	256633	258555	-1	1923	445	1	4	2	0	1	1	10	BHB	55666	No	0.0445	0.01	0.0133333	0.01	0	0.00333333	0.005	0.00520021	1.01663	0.734316	(400,450]
YDL114W	4	255604	256530	1	927	481	0	0	0	0	1	0	2	BHB	55666	No	0.0481	0	0	0	0	0.00333333	0	0.0021575	-0.139898	0.465082	(450,500]
YDL114W-A	4	254935	255048	1	114	470	0	0	0	0	1	0	0	BHB	55666	No	0.047	0	0	0	0	0.00333333	0	0	0.247319	0.561516	(450,500]
YDL115C	4	253995	255126	-1	1132	442	0	1	0	1	3	3	2	BHB	55666	No	0.0442	0	0.00333333	0	0.01	0.01	0.015	0.00176678	-0.637998	0.345699	(400,450]
YDL116W	4	251566	253746	1	2181	360	0	1	0	1	3	1	0	BHB	55666	No	0.036	0	0.00333333	0	0.01	0.01	0.005	0	-1.98946	0.120314	(350,400]
YDL117W	4	248581	251238	1	2658	253	0	0	0	0	1	1	2	BHB	55666	No	0.0253	0	0	0	0	0.00333333	0.005	0.000752445	-2.10957	0.10817	(250,300]
YDL118W	4	247302	247682	1	381	303	2	5	4	2	2	2	2	BHB	55666	No	0.0303	0.02	0.0166667	0.02	0.02	0.00666667	0.01	0.00524934	1.98233	0.87893	(300,350]
YDL119C	4	246689	247612	-1	924	324	1	2	1	0	5	1	11	BHB	55666	No	0.0324	0.01	0.00666667	0.005	0	0.0166667	0.005	0.0119048	2.36829	0.914377	(300,350]
YDL120W	4	245923	246447	1	525	331	0	4	0	0	6	0	0	BHB	55666	No	0.0331	0	0.0133333	0	0	0.02	0	0	-0.180071	0.455103	(300,350]
YDL121C	4	245133	245582	-1	450	360	2	5	6	0	0	0	5	BHB	55666	No	0.036	0.02	0.0166667	0.03	0	0	0	0.0111111	3.41794	0.96826	(350,400]
YDL122W	4	242552	244981	1	2430	257	0	0	0	0	0	0	3	BHB	55666	No	0.0257	0	0	0	0	0	0	0.00123457	-1.59097	0.169247	(250,300]
YDL123W	4	241418	241840	1	423	268	8	17	8	0	0	2	4	BHB	55666	No	0.0268	0.08	0.0566667	0.04	0	0	0.01	0.00945626	5.19477	0.994485	(250,300]
YDL124W	4	240259	241197	1	939	294	4	34	4	9	17	9	8	BHB	55666	No	0.0294	0.04	0.113333	0.02	0.09	0.0566667	0.045	0.0085197	2.54262	0.927076	(250,300]
YDL125C	4	239019	239606	-1	588	396	1	5	1	0	5	1	1	BHB	55666	No	0.0396	0.01	0.0166667	0.005	0	0.0166667	0.005	0.00170068	0.46084	0.613214	(350,400]
YDL126C	4	236157	238664	-1	2508	463	0	5	0	0	1	0	0	BHB	55666	Yes	0.0463	0	0.0166667	0	0	0.00333333	0	0	-2.24215	0.0960286	(450,500]
YDL127W	4	234927	235853	1	927	431	0	3	1	0	1	0	6	BHB	55666	No	0.0431	0	0.01	0.005	0	0.00333333	0	0.00647249	1.0223	0.73542	(400,450]
YDL128W	4	232652	233887	1	1236	367	1	2	2	0	3	0	5	BHB	55666	No	0.0367	0.01	0.00666667	0.01	0	0.01	0	0.00404531	0.921138	0.715274	(350,400]
YDL129W	4	231024	231899	1	876	327	0	11	1	0	0	0	2	BHB	55666	No	0.0327	0	0.0366667	0.005	0	0	0	0.00228311	0.166281	0.541475	(300,350]
YDL130W	4	229906	230527	1	622	398	0	0	1	1	13	1	1	BHB	55666	No	0.0398	0	0	0.005	0.01	0.0433333	0.005	0.00160772	0.137587	0.534343	(350,400]
YDL130W-A	4	229171	229431	1	261	376	3	5	6	2	6	3	4	BHB	55666	No	0.0376	0.03	0.0166667	0.03	0.02	0.02	0.015	0.0153257	3.71582	0.976243	(350,400]
YDL131W	4	227393	228715	1	1323	433	0	2	0	1	3	2	9	BHB	55666	No	0.0433	0	0.00666667	0	0.01	0.01	0.01	0.00680272	0.707125	0.669766	(400,450]
YDL132W	4	224304	226751	1	2448	494	0	0	0	0	6	0	0	BHB	55666	Yes	0.0494	0	0	0	0	0.02	0	0	-2.17976	0.101583	(450,500]
YDL133C-A	4	221724	221801	-1	78	476	1	8	2	0	0	2	1	BHB	55666	No	0.0476	0.01	0.0266667	0.01	0	0	0.01	0.0128205	1.80091	0.85826	(450,500]
YDL133W	4	222427	223740	1	1314	471	1	3	2	0	0	0	11	BHB	55666	No	0.0471	0.01	0.01	0.01	0	0	0	0.00837139	2.08892	0.889822	(450,500]
YDL134C	4	219662	220771	-1	1110	371	0	0	0	7	7	7	2	BHB	55666	No	0.0371	0	0	0	0.07	0.0233333	0.035	0.0018018	-0.962457	0.276387	(350,400]
YDL135C	4	218680	219288	-1	609	342	0	0	0	0	0	0	3	BHB	55666	No	0.0342	0	0	0	0	0	0	0.00492611	0.518861	0.626881	(300,350]
YDL136W	4	217600	218367	1	768	324	2	6	2	0	0	0	0	BHB	55666	No	0.0324	0.02	0.02	0.01	0	0	0	0	0.623722	0.651065	(300,350]
YDL137W	4	216529	217074	1	546	359	1	1	1	0	5	5	9	BHB	55666	No	0.0359	0.01	0.00333333	0.005	0	0.0166667	0.025	0.0164835	2.34832	0.912801	(350,400]
YDL138W	4	213351	215642	1	2292	404	3	12	5	0	12	0	5	BHB	55666	No	0.0404	0.03	0.04	0.025	0	0.04	0	0.0021815	1.01613	0.734219	(400,450]
YDL139C	4	211375	212046	-1	672	380	1	1	1	6	6	6	1	BHB	55666	No	0.038	0.01	0.00333333	0.005	0.06	0.02	0.03	0.0014881	-0.0756943	0.481085	(350,400]
YDL141W	4	203039	205111	1	2073	330	0	0	0	0	0	1	2	BHB	55666	Yes	0.033	0	0	0	0	0	0.005	0.000964785	-1.4888	0.184101	(300,350]
YDL142C	4	201719	202570	-1	852	343	4	6	4	2	2	4	8	BHB	55666	No	0.0343	0.04	0.02	0.02	0.02	0.00666667	0.02	0.00938967	3.12078	0.957742	(300,350]
YDL143W	4	199996	201582	1	1587	300	0	4	0	1	4	1	0	BHB	55666	Yes	0.03	0	0.0133333	0	0.01	0.0133333	0.005	0	-1.37177	0.202334	(250,300]
YDL144C	4	198662	199732	-1	1071	291	4	4	4	0	0	1	10	BHB	55666	No	0.0291	0.04	0.0133333	0.02	0	0	0.005	0.00933707	3.48385	0.970225	(250,300]
YDL145C	4	194571	198176	-1	3606	360	0	0	0	2	2	3	1	BHB	55666	Yes	0.036	0	0	0	0.02	0.00666667	0.015	0.000277316	-3.46382	0.0303595	(350,400]
YDL146W	4	192750	194225	1	1476	402	0	0	0	0	2	1	2	BHB	55666	No	0.0402	0	0	0	0	0.00666667	0.005	0.00135501	-0.84514	0.300453	(400,450]
YDL147W	4	190924	192261	1	1338	389	0	0	0	0	2	0	0	BHB	55666	Yes	0.0389	0	0	0	0	0.00666667	0	0	-1.02549	0.263959	(350,400]
YDL148C	4	188154	190586	-1	2433	303	0	0	0	0	0	0	1	BHB	55666	Yes	0.0303	0	0	0	0	0	0	0.000411015	-1.97417	0.121942	(300,350]
YDL149W	4	184925	187918	1	2994	218	2	4	2	0	0	0	2	BHB	55666	No	0.0218	0.02	0.0133333	0.01	0	0	0	0.000668003	-1.32008	0.210804	(200,250]
YDL150W	4	183343	184611	1	1269	255	0	0	0	0	4	0	0	BHB	55666	Yes	0.0255	0	0	0	0	0.0133333	0	0	-0.953741	0.278133	(250,300]
YDL151C	4	183318	183899	-1	582	256	0	0	0	0	0	0	0	BHB	55666	No	0.0256	0	0	0	0	0	0	0	-0.239344	0.440448	(250,300]
YDL153C	4	181186	183018	-1	1833	315	0	0	0	0	1	0	0	BHB	55666	No	0.0315	0	0	0	0	0.00333333	0	0	-1.54023	0.176501	(300,350]
YDL154W	4	178334	181039	1	2706	274	0	3	2	0	0	0	7	BHB	55666	No	0.0274	0	0.01	0.01	0	0	0	0.00258684	-0.643521	0.344451	(250,300]
YDL155W	4	176773	178056	1	1284	267	0	1	0	0	3	0	4	BHB	55666	No	0.0267	0	0.00333333	0	0	0.01	0	0.00311526	-0.1232	0.469239	(250,300]
YDL156W	4	174918	176486	1	1569	350	0	9	0	1	1	6	8	BHB	55666	No	0.035	0	0.03	0	0.01	0.00333333	0.03	0.00509879	-0.163792	0.459143	(300,350]
YDL157C	4	174232	174588	-1	357	386	6	9	6	0	0	0	0	BHB	55666	No	0.0386	0.06	0.03	0.03	0	0	0	0	3.16408	0.95946	(350,400]
YDL158C	4	173866	174174	-1	309	385	0	0	0	0	1	0	0	BHB	55666	No	0.0385	0	0	0	0	0.00333333	0	0	0.0445425	0.511134	(350,400]
YDL159C-B	4	173056	173232	-1	177	394	0	0	0	0	0	1	1	BHB	55666	No	0.0394	0	0	0	0	0	0.005	0.00564972	0.591286	0.64366	(350,400]
YDL159W	4	172481	174028	1	1548	395	3	4	4	0	0	0	3	BHB	55666	No	0.0395	0.03	0.0133333	0.02	0	0	0	0.00193798	1.19791	0.768153	(350,400]
YDL159W-A	4	172182	172313	1	132	374	0	0	0	4	5	4	0	BHB	55666	No	0.0374	0	0	0	0.04	0.0166667	0.02	0	-0.120786	0.46984	(350,400]
YDL160C	4	170410	171930	-1	1521	310	0	0	0	0	0	0	0	BHB	55666	No	0.031	0	0	0	0	0	0	0	-1.21579	0.228678	(300,350]
YDL160C-A	4	169366	169608	-1	243	325	0	4	2	0	0	0	3	BHB	55666	No	0.0325	0	0.0133333	0.01	0	0	0	0.0123457	1.8256	0.861237	(300,350]
YDL161W	4	167714	169078	1	1365	411	1	4	1	0	0	0	3	BHB	55666	No	0.0411	0.01	0.0133333	0.005	0	0	0	0.0021978	0.101157	0.525268	(400,450]
YDL162C	4	167359	167715	-1	357	436	0	1	1	0	1	1	4	BHB	55666	No	0.0436	0	0.00333333	0.005	0	0.00333333	0.005	0.0112045	1.473	0.813513	(400,450]
YDL164C	4	164987	167254	-1	2268	500	1	2	1	2	2	2	0	BHB	55666	Yes	0.05	0.01	0.00666667	0.005	0.02	0.00666667	0.01	0	-1.63903	0.162597	(450,500]
YDL165W	4	164290	164865	1	576	508	0	0	1	2	2	2	1	BHB	55666	Yes	0.0508	0	0	0.005	0.02	0.00666667	0.01	0.00173611	0.105595	0.526374	(500,550]
YDL166C	4	163449	164042	-1	594	443	0	0	0	1	3	2	1	BHB	55666	Yes	0.0443	0	0	0	0.01	0.01	0.01	0.0016835	-0.161994	0.45959	(400,450]
YDL167C	4	160995	163154	-1	2160	413	2	3	2	0	0	0	7	BHB	55666	No	0.0413	0.02	0.01	0.01	0	0	0	0.00324074	0.527457	0.62889	(400,450]
YDL168W	4	159604	160764	1	1161	383	4	11	4	0	0	0	2	BHB	55666	No	0.0383	0.04	0.0366667	0.02	0	0	0	0.00172265	1.70427	0.846091	(350,400]
YDL169C	4	158064	158735	-1	672	446	3	15	3	6	6	7	2	BHB	55666	No	0.0446	0.03	0.05	0.015	0.06	0.02	0.035	0.00297619	1.14652	0.758875	(400,450]
YDL170W	4	156318	157904	1	1587	409	0	3	0	2	7	2	5	BHB	55666	No	0.0409	0	0.01	0	0.02	0.0233333	0.01	0.0031506	-0.444987	0.390553	(400,450]
YDL171C	4	149203	155640	-1	6438	420	1	1	2	0	0	5	27	BHB	55666	No	0.042	0.01	0.00333333	0.01	0	0	0.025	0.00419385	-1.26612	0.219922	(400,450]
YDL172C	4	148607	149086	-1	480	415	0	5	0	2	5	2	0	BHB	55666	No	0.0415	0	0.0166667	0	0.02	0.0166667	0.01	0	-0.30797	0.42361	(400,450]
YDL173W	4	148191	149078	1	888	410	0	0	3	0	5	0	8	BHB	55666	No	0.041	0	0	0.015	0	0.0166667	0	0.00900901	2.03484	0.884406	(400,450]
YDL174C	4	145826	147589	-1	1764	351	3	12	4	1	7	1	14	BHB	55666	No	0.0351	0.03	0.04	0.02	0.01	0.0233333	0.005	0.00793651	3.0624	0.955315	(350,400]
YDL175C	4	144484	145518	-1	1035	321	4	6	4	0	5	1	2	BHB	55666	No	0.0321	0.04	0.02	0.02	0	0.0166667	0.005	0.00193237	1.76023	0.853238	(300,350]
YDL176W	4	142097	144223	1	2127	342	0	7	0	4	4	5	8	BHB	55666	No	0.0342	0	0.0233333	0	0.04	0.0133333	0.025	0.00376117	-0.735043	0.324089	(300,350]
YDL177C	4	141209	141721	-1	513	303	0	7	1	0	1	1	4	BHB	55666	No	0.0303	0	0.0233333	0.005	0	0.00333333	0.005	0.00779727	1.11122	0.752356	(300,350]
YDL178W	4	139522	141114	1	1593	324	0	0	0	0	1	1	8	BHB	55666	No	0.0324	0	0	0	0	0.00333333	0.005	0.00502197	0.243485	0.560572	(300,350]
YDL179W	4	138291	139205	1	915	345	0	1	0	0	0	0	3	BHB	55666	No	0.0345	0	0.00333333	0	0	0	0	0.00327869	0.104168	0.526019	(300,350]
YDL180W	4	135896	137539	1	1644	491	1	10	1	1	1	1	3	BHB	55666	No	0.0491	0.01	0.0333333	0.005	0.01	0.00333333	0.005	0.00182482	-0.298162	0.426007	(450,500]
YDL181W	4	135179	135436	1	258	483	0	0	0	1	11	1	0	BHB	55666	No	0.0483	0	0	0	0.01	0.0366667	0.005	0	0.0102296	0.502557	(450,500]
YDL182W	4	133437	134723	1	1287	452	1	11	1	1	1	1	4	BHB	55666	No	0.0452	0.01	0.0366667	0.005	0.01	0.00333333	0.005	0.003108	0.314151	0.577898	(450,500]
YDL183C	4	130871	131833	-1	963	393	4	16	6	10	14	10	5	BHB	55666	No	0.0393	0.04	0.0533333	0.03	0.1	0.0466667	0.05	0.00519211	2.22924	0.902845	(350,400]
YDL184C	4	130407	130484	-1	78	388	8	12	9	0	3	2	1	BHB	55666	No	0.0388	0.08	0.04	0.045	0	0.01	0.01	0.0128205	5.49861	0.995924	(350,400]
YDL185C-A	4	126608	126835	-1	228	370	0	0	0	0	1	0	0	BHB	55666	No	0.037	0	0	0	0	0.00333333	0	0	0.128773	0.532149	(350,400]
YDL185W	4	126787	130002	1	3216	381	0	1	0	1	4	1	0	BHB	55666	No	0.0381	0	0.00333333	0	0.01	0.0133333	0.005	0	-3.06573	0.0445431	(350,400]
YDL186W	4	125616	126449	1	834	366	0	0	0	1	1	1	1	BHB	55666	No	0.0366	0	0	0	0.01	0.00333333	0.005	0.00119904	-0.352593	0.412754	(350,400]
YDL187C	4	125509	125838	-1	330	370	0	0	0	0	4	0	0	BHB	55666	No	0.037	0	0	0	0	0.0133333	0	0	0.022705	0.505676	(350,400]
YDL188C	4	123865	124998	-1	1134	413	1	9	2	0	0	0	4	BHB	55666	No	0.0413	0.01	0.03	0.01	0	0	0	0.00352734	0.830948	0.696555	(400,450]
YDL189W	4	122216	123589	1	1374	506	0	0	1	0	0	0	4	BHB	55666	No	0.0506	0	0	0.005	0	0	0	0.00291121	0.0170487	0.504262	(500,550]
YDL190C	4	118707	121592	-1	2886	368	1	3	1	0	0	0	2	BHB	55666	No	0.0368	0.01	0.01	0.005	0	0	0	0.000693001	-1.73456	0.150006	(350,400]
YDL191W	4	117664	118517	1	854	301	0	0	0	0	0	0	0	BHB	55666	No	0.0301	0	0	0	0	0	0	0	-0.522192	0.37234	(300,350]
YDL192W	4	116321	116866	1	546	296	0	2	0	0	2	0	0	BHB	55666	No	0.0296	0	0.00666667	0	0	0.00666667	0	0	-0.201909	0.449694	(250,300]
YDL194W	4	111580	114234	1	2655	430	0	3	0	1	3	1	0	BHB	55666	No	0.043	0	0.01	0	0.01	0.01	0.005	0	-2.48236	0.0771041	(400,450]
YDL195W	4	107208	111029	1	3822	366	0	0	0	3	6	3	0	BHB	55666	No	0.0366	0	0	0	0.03	0.02	0.015	0	-3.87059	0.0204203	(350,400]
YDL197C	4	104917	106494	-1	1578	380	4	8	5	2	7	2	4	BHB	55666	No	0.038	0.04	0.0266667	0.025	0.02	0.0233333	0.01	0.00253485	1.72114	0.848276	(350,400]
YDL198C	4	103649	104551	-1	903	342	2	5	2	2	14	4	2	BHB	55666	No	0.0342	0.02	0.0166667	0.01	0.02	0.0466667	0.02	0.00221484	0.595514	0.644629	(300,350]
YDL199C	4	101290	103353	-1	2064	310	3	14	4	4	7	4	5	BHB	55666	No	0.031	0.03	0.0466667	0.02	0.04	0.0233333	0.02	0.00242248	0.672165	0.661988	(300,350]
YDL200C	4	100501	101067	-1	567	313	2	6	3	0	0	0	2	BHB	55666	No	0.0313	0.02	0.02	0.015	0	0	0	0.00352734	1.61696	0.834376	(300,350]
YDL201W	4	99561	100421	1	861	369	0	7	0	0	0	0	2	BHB	55666	No	0.0369	0	0.0233333	0	0	0	0	0.00232288	-0.0615798	0.48461	(350,400]
YDL202W	4	98475	99224	1	750	417	0	0	0	0	7	2	2	BHB	55666	No	0.0417	0	0	0	0	0.0233333	0.01	0.00266667	-0.100711	0.474844	(400,450]
YDL203C	4	96082	97953	-1	1872	492	0	0	0	0	0	0	1	BHB	55666	No	0.0492	0	0	0	0	0	0	0.000534188	-1.38358	0.200434	(450,500]
YDL204W	4	94605	95786	1	1182	497	0	1	0	0	0	1	5	BHB	55666	No	0.0497	0	0.00333333	0	0	0	0.005	0.00423012	0.126738	0.531642	(450,500]
YDL206W	4	90176	92464	1	2289	409	1	4	1	0	0	0	5	BHB	55666	No	0.0409	0.01	0.0133333	0.005	0	0	0	0.00218436	-0.52864	0.370834	(400,450]
YDL207W	4	88248	89864	1	1617	361	0	0	0	2	4	2	0	BHB	55666	Yes	0.0361	0	0	0	0.02	0.0133333	0.01	0	-1.49031	0.183875	(350,400]
YDL208W	4	87512	87982	1	471	384	0	0	0	0	0	0	0	BHB	55666	Yes	0.0384	0	0	0	0	0	0	0	-0.123918	0.46906	(350,400]
YDL209C	4	86207	87226	-1	1020	314	0	0	0	0	1	0	0	BHB	55666	Yes	0.0314	0	0	0	0	0.00333333	0	0	-0.694811	0.332964	(300,350]
YDL210W	4	84270	85985	1	1716	303	1	3	1	0	0	1	6	BHB	55666	No	0.0303	0.01	0.01	0.005	0	0	0.005	0.0034965	0.222636	0.55543	(300,350]
YDL211C	4	79294	80412	-1	1119	373	0	4	1	0	0	0	2	BHB	55666	No	0.0373	0	0.0133333	0.005	0	0	0	0.00178731	-0.115448	0.47117	(350,400]
YDL213C	4	77289	77966	-1	678	357	0	0	0	0	11	0	0	BHB	55666	No	0.0357	0	0	0	0	0.0366667	0	0	-0.339173	0.41601	(350,400]
YDL214C	4	74446	76545	-1	2100	404	0	3	0	1	1	1	7	BHB	55666	No	0.0404	0	0.01	0	0.01	0.00333333	0.005	0.00333333	-0.548557	0.366199	(400,450]
YDL215C	4	70640	73918	-1	3279	459	1	5	1	1	5	1	27	BHB	55666	No	0.0459	0.01	0.0166667	0.005	0.01	0.0166667	0.005	0.00823422	2.3591	0.913655	(450,500]
YDL216C	4	68997	70319	-1	1323	465	2	5	2	1	2	1	3	BHB	55666	No	0.0465	0.02	0.0166667	0.01	0.01	0.00666667	0.005	0.00226757	0.589813	0.643322	(450,500]
YDL217C	4	67983	68606	-1	624	514	0	1	0	0	0	0	0	BHB	55666	No	0.0514	0	0.00333333	0	0	0	0	0	-0.283019	0.429714	(500,550]
YDL218W	4	66493	67446	1	954	555	0	2	0	0	0	0	1	BHB	55666	No	0.0555	0	0.00666667	0	0	0	0	0.00104822	-0.398865	0.401585	(550,600]
YDL219W	4	65242	65765	1	524	520	0	0	0	0	3	0	0	BHB	55666	No	0.052	0	0	0	0	0.01	0	0	-0.179032	0.455361	(500,550]
YDL220C	4	62244	65018	-1	2775	306	0	0	0	4	6	8	6	BHB	55666	Yes	0.0306	0	0	0	0.04	0.02	0.04	0.00216216	-2.09642	0.109445	(300,350]
YDL222C	4	60872	61801	-1	930	317	0	1	0	0	0	0	18	BHB	55666	No	0.0317	0	0.00333333	0	0	0	0	0.0193548	3.51895	0.971222	(300,350]
YDL223C	4	57265	60405	-1	3141	325	0	0	0	1	1	1	8	BHB	55666	No	0.0325	0	0	0	0.01	0.00333333	0.005	0.00254696	-1.51121	0.18076	(300,350]
YDL224C	4	54397	56346	-1	1950	287	0	0	0	0	2	1	4	BHB	55666	No	0.0287	0	0	0	0	0.00666667	0.005	0.00205128	-0.965424	0.275794	(250,300]
YDL225W	4	52445	54100	1	1656	300	1	3	1	2	2	2	1	BHB	55666	No	0.03	0.01	0.01	0.005	0.02	0.00666667	0.01	0.000603865	-0.801338	0.309739	(250,300]
YDL226C	4	51115	52173	-1	1059	339	0	3	0	0	0	0	0	BHB	55666	No	0.0339	0	0.01	0	0	0	0	0	-0.735367	0.324018	(300,350]
YDL227C	4	46271	48031	-1	1761	332	0	5	3	0	1	0	5	BHB	55666	No	0.0332	0	0.0166667	0.015	0	0.00333333	0	0.0028393	0.267901	0.566578	(300,350]
YDL228C	4	45277	45918	-1	642	429	3	4	3	1	1	1	0	BHB	55666	No	0.0429	0.03	0.0133333	0.015	0.01	0.00333333	0.005	0	1.19564	0.767749	(400,450]
YDL229W	4	44065	45906	1	1842	430	0	5	1	3	4	3	4	BHB	55666	No	0.043	0	0.0166667	0.005	0.03	0.0133333	0.015	0.00217155	-0.774977	0.315403	(400,450]
YDL230W	4	42700	43707	1	1008	404	1	8	1	0	5	2	5	BHB	55666	No	0.0404	0.01	0.0266667	0.005	0	0.0166667	0.01	0.00496032	0.79134	0.688119	(400,450]
YDL231C	4	38867	42244	-1	3378	348	0	4	0	0	0	0	9	BHB	55666	No	0.0348	0	0.0133333	0	0	0	0	0.0026643	-1.49752	0.182795	(300,350]
YDL232W	4	38487	38597	1	111	373	0	1	0	0	0	0	0	BHB	55666	No	0.0373	0	0.00333333	0	0	0	0	0	0.250438	0.562284	(350,400]
YDL233W	4	36797	38173	1	1377	369	0	2	0	0	1	1	2	BHB	55666	No	0.0369	0	0.00666667	0	0	0.00333333	0.005	0.00145243	-0.736487	0.323773	(350,400]
YDL234C	4	34237	36477	-1	2241	467	1	3	2	5	5	5	9	BHB	55666	No	0.0467	0.01	0.01	0.01	0.05	0.0166667	0.025	0.00401606	0.101291	0.525301	(450,500]
YDL235C	4	33415	33918	-1	504	433	0	5	0	1	2	1	0	BHB	55666	No	0.0433	0	0.0166667	0	0.01	0.00666667	0.005	0	-0.245581	0.438912	(400,450]
YDL236W	4	32296	33234	1	939	469	0	0	0	0	1	1	2	BHB	55666	No	0.0469	0	0	0	0	0.00333333	0.005	0.00212993	-0.241339	0.439957	(450,500]
YDL237W	4	30657	31829	1	1173	393	0	3	0	0	0	0	2	BHB	55666	No	0.0393	0	0.01	0	0	0	0	0.00170503	-0.42221	0.395988	(350,400]
YDL238C	4	28985	30454	-1	1470	419	1	1	3	0	0	0	5	BHB	55666	No	0.0419	0.01	0.00333333	0.015	0	0	0	0.00340136	0.885879	0.708039	(400,450]
YDL239C	4	26403	28775	-1	2373	445	0	0	0	1	3	1	2	BHB	55666	No	0.0445	0	0	0	0.01	0.01	0.005	0.000842815	-1.80791	0.140891	(400,450]
YDL240C-A	4	22471	22608	-1	138	459	0	0	4	2	4	9	7	BHB	55666	No	0.0459	0	0	0.02	0.02	0.0133333	0.045	0.0507246	4.5518	0.989562	(450,500]
YDL240W	4	22823	25876	1	3054	410	0	1	0	0	0	0	3	BHB	55666	No	0.041	0	0.00333333	0	0	0	0	0.000982318	-2.25463	0.0949506	(400,450]
YDL241W	4	20635	21006	1	372	497	0	0	0	0	1	1	1	BHB	55666	No	0.0497	0	0	0	0	0.00333333	0.005	0.00268817	0.21505	0.553556	(450,500]
YDL242W	4	18959	19312	1	354	500	3	3	4	4	4	5	3	BHB	55666	No	0.05	0.03	0.01	0.02	0.04	0.0133333	0.025	0.00847458	2.38565	0.915726	(450,500]
YDL243C	4	17577	18566	-1	990	412	0	0	0	0	0	0	2	BHB	55666	No	0.0412	0	0	0	0	0	0	0.0020202	-0.213452	0.446839	(400,450]
YDL244W	4	16204	17226	1	1023	344	0	0	0	0	0	0	0	BHB	55666	No	0.0344	0	0	0	0	0	0	0	-0.697931	0.332271	(300,350]
YDL245C	4	11657	13360	-1	1704	244	0	0	0	0	0	0	0	BHB	55666	No	0.0244	0	0	0	0	0	0	0	-1.40609	0.196852	(200,250]
YDL246C	4	8683	9756	-1	1074	227	0	0	0	0	0	0	0	BHB	55666	No	0.0227	0	0	0	0	0	0	0	-0.750965	0.320611	(200,250]
YDL247W	4	5985	7814	1	1830	235	0	0	0	0	0	0	0	BHB	55666	No	0.0235	0	0	0	0	0	0	0	-1.53711	0.176955	(200,250]
YDL247W-A	4	3762	3836	1	75	178	0	0	0	0	0	0	0	BHB	55666	No	0.0178	0	0	0	0	0	0	0	0.287874	0.571476	(150,200]
YDL248W	4	1802	2953	1	1152	120	0	0	0	0	0	0	0	BHB	55666	No	0.012	0	0	0	0	0	0	0	-0.832076	0.303206	(100,150]
YDR001C	4	450220	452475	-1	2256	310	0	0	0	0	0	2	17	BHB	55666	No	0.031	0	0	0	0	0	0.01	0.00753546	1.10719	0.751605	(300,350]
YDR002W	4	453045	453650	1	606	302	0	0	0	0	2	0	0	BHB	55666	No	0.0302	0	0	0	0	0.00666667	0	0	-0.264302	0.434307	(300,350]
YDR003W	4	454122	454754	1	633	285	0	3	1	2	9	3	3	BHB	55666	No	0.0285	0	0.01	0.005	0.02	0.03	0.015	0.00473934	0.466714	0.614606	(250,300]
YDR003W-A	4	454782	454904	1	123	258	1	1	3	4	5	9	5	BHB	55666	No	0.0258	0.01	0.00333333	0.015	0.04	0.0166667	0.045	0.0406504	3.68217	0.97545	(250,300]
YDR004W	4	455201	456583	1	1383	240	1	5	3	0	0	0	7	BHB	55666	No	0.024	0.01	0.0166667	0.015	0	0	0	0.00506146	1.40542	0.803043	(200,250]
YDR005C	4	456836	458103	-1	1268	247	0	0	0	0	0	0	1	BHB	55666	No	0.0247	0	0	0	0	0	0	0.000788644	-0.740591	0.322875	(200,250]
YDR006C	4	458542	461247	-1	2706	331	1	6	1	0	0	0	3	BHB	55666	No	0.0331	0.01	0.02	0.005	0	0	0	0.00110865	-1.35711	0.20471	(300,350]
YDR007W	4	461842	462516	1	675	360	0	1	1	0	4	0	2	BHB	55666	No	0.036	0	0.00333333	0.005	0	0.0133333	0	0.00296296	0.415117	0.602314	(350,400]
YDR008C	4	462252	462602	-1	351	354	2	7	2	0	1	0	0	BHB	55666	No	0.0354	0.02	0.0233333	0.01	0	0.00333333	0	0	1.05735	0.742184	(350,400]
YDR010C	4	465051	465383	-1	333	271	1	1	3	5	5	8	6	BHB	55666	No	0.0271	0.01	0.00333333	0.015	0.05	0.0166667	0.04	0.018018	2.39147	0.916175	(250,300]
YDR011W	4	465919	470424	1	4506	238	1	1	1	0	3	0	21	BHB	55666	No	0.0238	0.01	0.00333333	0.005	0	0.01	0	0.00466045	-0.034316	0.491422	(200,250]
YDR012W	4	471853	472941	1	1089	194	1	8	1	1	3	2	2	BHB	55666	No	0.0194	0.01	0.0266667	0.005	0.01	0.01	0.01	0.00183655	0.0263914	0.506597	(150,200]
YDR013W	4	473157	473783	1	627	196	1	4	1	0	1	0	0	BHB	55666	Yes	0.0196	0.01	0.0133333	0.005	0	0.00333333	0	0	0.242103	0.560232	(150,200]
YDR014W	4	474046	475989	1	1944	187	1	1	1	0	0	0	3	BHB	55666	No	0.0187	0.01	0.00333333	0.005	0	0	0	0.00154321	-0.539273	0.368357	(150,200]
YDR014W-A	4	477797	478285	1	489	214	0	3	2	0	0	0	2	BHB	55666	No	0.0214	0	0.01	0.01	0	0	0	0.00408998	0.920333	0.71511	(200,250]
YDR015C	4	477960	478199	-1	240	212	0	0	0	2	2	2	0	BHB	55666	No	0.0212	0	0	0	0.02	0.00666667	0.01	0	-0.0583994	0.485404	(200,250]
YDR016C	4	478474	478758	-1	285	236	0	0	0	0	0	0	0	BHB	55666	Yes	0.0236	0	0	0	0	0	0	0	0.0694996	0.517368	(200,250]
YDR017C	4	479115	482267	-1	3153	248	0	0	0	0	0	0	2	BHB	55666	No	0.0248	0	0	0	0	0	0	0.000634317	-2.54388	0.0728386	(200,250]
YDR018C	4	482670	483860	-1	1191	219	0	0	0	0	0	0	9	BHB	55666	No	0.0219	0	0	0	0	0	0	0.00755668	1.06324	0.74331	(200,250]
YDR019C	4	484163	485365	-1	1203	180	8	10	9	0	0	0	5	BHB	55666	No	0.018	0.08	0.0333333	0.045	0	0	0	0.00415628	4.65965	0.990619	(150,200]
YDR020C	4	485746	486444	-1	699	189	1	2	1	0	5	0	5	BHB	55666	No	0.0189	0.01	0.00666667	0.005	0	0.0166667	0	0.00715308	1.41579	0.804677	(150,200]
YDR021W	4	486804	488003	1	1200	267	0	1	1	1	1	1	1	BHB	55666	Yes	0.0267	0	0.00333333	0.005	0.01	0.00333333	0.005	0.000833333	-0.508819	0.37547	(250,300]
YDR022C	4	488072	488662	-1	591	268	2	2	2	1	1	1	0	BHB	55666	No	0.0268	0.02	0.00666667	0.01	0.01	0.00333333	0.005	0	0.720434	0.672702	(250,300]
YDR023W	4	489508	490896	1	1389	325	0	10	0	0	9	0	0	BHB	55666	No	0.0325	0	0.0333333	0	0	0.03	0	0	-1.07853	0.253785	(300,350]
YDR024W	4	491017	491502	1	486	347	0	0	8	0	0	0	9	BHB	55666	No	0.0347	0	0	0.04	0	0	0	0.0185185	4.40471	0.987928	(300,350]
YDR025W	4	491515	492324	1	810	278	0	0	0	0	1	0	0	BHB	55666	No	0.0278	0	0	0	0	0.00333333	0	0	-0.476437	0.383094	(250,300]
YDR026C	4	492556	494268	-1	1713	256	0	2	0	1	1	1	3	BHB	55666	No	0.0256	0	0.00666667	0	0.01	0.00333333	0.005	0.00175131	-0.902461	0.288545	(250,300]
YDR027C	4	494649	497318	-1	2670	181	0	2	0	0	2	1	1	BHB	55666	No	0.0181	0	0.00666667	0	0	0.00666667	0.005	0.000374532	-2.3101	0.0902897	(150,200]
YDR028C	4	497835	500879	-1	3045	275	0	0	0	1	3	1	2	BHB	55666	No	0.0275	0	0	0	0.01	0.01	0.005	0.000656814	-2.5176	0.0746332	(250,300]
YDR029W	4	501100	501414	1	315	321	0	0	0	2	7	2	0	BHB	55666	No	0.0321	0	0	0	0.02	0.0233333	0.01	0	-0.13639	0.465955	(300,350]
YDR030C	4	501753	503273	-1	1521	286	3	4	3	7	10	9	7	BHB	55666	No	0.0286	0.03	0.0133333	0.015	0.07	0.0333333	0.045	0.00460224	1.0138	0.733764	(250,300]
YDR031W	4	503498	503863	1	366	253	1	4	1	0	0	0	1	BHB	55666	No	0.0253	0.01	0.0133333	0.005	0	0	0	0.00273224	0.839459	0.698351	(250,300]
YDR032C	4	504099	504695	-1	597	257	0	3	0	0	0	0	0	BHB	55666	No	0.0257	0	0.01	0	0	0	0	0	-0.254943	0.436607	(250,300]
YDR033W	4	508147	509109	1	963	200	0	1	1	0	0	0	4	BHB	55666	No	0.02	0	0.00333333	0.005	0	0	0	0.00415369	0.517211	0.626495	(150,200]
YDR034C	4	509737	512109	-1	2373	268	0	0	0	3	4	3	4	BHB	55666	No	0.0268	0	0	0	0.03	0.0133333	0.015	0.00168563	-1.6014	0.167786	(250,300]
YDR034C-A	4	520516	520692	-1	177	244	0	0	0	0	0	0	0	BHB	55666	No	0.0244	0	0	0	0	0	0	0	0.181806	0.545327	(200,250]
YDR034W-B	4	521314	521469	1	156	243	0	1	0	6	14	7	1	BHB	55666	No	0.0243	0	0.00333333	0	0.06	0.0466667	0.035	0.00641026	0.133588	0.533347	(200,250]
YDR035W	4	521816	522928	1	1113	256	3	12	4	0	1	0	3	BHB	55666	No	0.0256	0.03	0.04	0.02	0	0.00333333	0	0.00269542	1.69462	0.844831	(250,300]
YDR036C	4	523211	524713	-1	1503	226	0	0	0	0	1	1	1	BHB	55666	No	0.0226	0	0	0	0	0.00333333	0.005	0.000665336	-1.07953	0.253595	(200,250]
YDR038C	4	527422	530697	-1	3276	150	0	0	0	0	0	0	0	BHB	55666	No	0.015	0	0	0	0	0	0	0	-3.04078	0.0456173	(100,150]
YDR039C	4	531307	534582	-1	3276	179	0	0	0	0	0	0	0	BHB	55666	No	0.0179	0	0	0	0	0	0	0	-3.04078	0.0456173	(150,200]
YDR040C	4	535192	538467	-1	3276	193	0	1	0	0	0	0	1	BHB	55666	No	0.0193	0	0.00333333	0	0	0	0	0.00030525	-2.85698	0.0543216	(150,200]
YDR041W	4	539803	540414	1	612	263	0	11	0	0	0	0	0	BHB	55666	Yes	0.0263	0	0.0366667	0	0	0	0	0	-0.270541	0.432774	(250,300]
YDR042C	4	540601	541203	-1	603	286	0	8	0	0	0	0	0	BHB	55666	No	0.0286	0	0.0266667	0	0	0	0	0	-0.261182	0.435073	(250,300]
YDR043C	4	542674	543369	-1	696	299	1	1	2	5	12	5	5	BHB	55666	No	0.0299	0.01	0.00333333	0.01	0.05	0.04	0.025	0.00718391	1.22977	0.773778	(250,300]
YDR044W	4	546642	547628	1	987	266	0	0	0	0	2	0	0	BHB	55666	Yes	0.0266	0	0	0	0	0.00666667	0	0	-0.660495	0.340628	(250,300]
YDR045C	4	547978	548310	-1	333	187	0	2	0	0	2	0	0	BHB	55666	Yes	0.0187	0	0.00666667	0	0	0.00666667	0	0	0.0195854	0.504896	(150,200]
YDR046C	4	548762	550576	-1	1815	226	0	10	0	1	4	2	9	BHB	55666	No	0.0226	0	0.0333333	0	0.01	0.0133333	0.01	0.00495868	0.0874977	0.52186	(200,250]
YDR047W	4	551860	552948	1	1089	358	0	2	0	0	7	0	0	BHB	55666	Yes	0.0358	0	0.00666667	0	0	0.0233333	0	0	-0.766563	0.317223	(350,400]
YDR048C	4	553084	553398	-1	315	457	0	1	0	1	1	6	6	BHB	55666	No	0.0457	0	0.00333333	0	0.01	0.00333333	0.03	0.0190476	1.62537	0.835534	(450,500]
YDR049W	4	553254	555152	1	1899	464	3	7	3	0	0	0	5	BHB	55666	No	0.0464	0.03	0.0233333	0.015	0	0	0	0.00263296	0.959671	0.723056	(450,500]
YDR050C	4	555726	556472	-1	747	424	0	0	0	0	0	0	0	BHB	55666	No	0.0424	0	0	0	0	0	0	0	-0.410925	0.39869	(400,450]
YDR051C	4	557056	558060	-1	1005	357	1	4	2	1	10	3	7	BHB	55666	No	0.0357	0.01	0.0133333	0.01	0.01	0.0333333	0.015	0.00696517	1.40217	0.802527	(350,400]
YDR052C	4	558511	560625	-1	2115	233	0	0	0	0	2	0	3	BHB	55666	Yes	0.0233	0	0	0	0	0.00666667	0	0.00141844	-1.25264	0.222243	(200,250]
YDR054C	4	561440	562327	-1	888	128	0	0	0	0	0	0	0	BHB	55666	Yes	0.0128	0	0	0	0	0	0	0	-0.557547	0.364115	(100,150]
YDR055W	4	563527	564861	1	1335	212	0	1	0	1	1	1	1	BHB	55666	No	0.0212	0	0.00333333	0	0.01	0.00333333	0.005	0.000749064	-0.899928	0.289065	(200,250]
YDR056C	4	565023	565640	-1	618	246	0	7	0	0	1	0	2	BHB	55666	No	0.0246	0	0.0233333	0	0	0.00333333	0	0.00323625	0.244607	0.560849	(200,250]
YDR057W	4	565927	567555	1	1629	233	1	7	3	0	3	1	5	BHB	55666	No	0.0233	0.01	0.0233333	0.015	0	0.01	0.005	0.00306937	0.613746	0.648795	(200,250]
YDR058C	4	567723	568703	-1	981	217	1	1	1	2	3	3	3	BHB	55666	No	0.0217	0.01	0.00333333	0.005	0.02	0.01	0.015	0.0030581	0.288818	0.571707	(200,250]
YDR059C	4	569234	569770	-1	537	160	2	14	2	0	1	0	3	BHB	55666	No	0.016	0.02	0.0466667	0.01	0	0.00333333	0	0.00558659	1.6889	0.84408	(150,200]
YDR060W	4	570649	573726	1	3078	159	0	5	0	0	0	0	0	BHB	55666	Yes	0.0159	0	0.0166667	0	0	0	0	0	-2.83488	0.055468	(150,200]
YDR061W	4	574164	575783	1	1620	260	0	0	0	0	9	5	13	BHB	55666	No	0.026	0	0	0	0	0.03	0.025	0.00802469	0.871489	0.705055	(250,300]
YDR062W	4	576474	578159	1	1686	273	0	0	0	1	4	1	0	BHB	55666	Yes	0.0273	0	0	0	0.01	0.0133333	0.005	0	-1.47472	0.186227	(250,300]
YDR063W	4	578663	579112	1	450	296	0	6	0	1	1	1	0	BHB	55666	No	0.0296	0	0.02	0	0.01	0.00333333	0.005	0	-0.189427	0.452784	(250,300]
YDR065W	4	580687	581784	1	1098	242	0	0	0	0	3	0	0	BHB	55666	No	0.0242	0	0	0	0	0.01	0	0	-0.775922	0.315199	(200,250]
YDR066C	4	581908	582498	-1	591	232	0	1	0	0	0	1	6	BHB	55666	No	0.0232	0	0.00333333	0	0	0	0.005	0.0101523	1.25409	0.778007	(200,250]
YDR067C	4	582791	583465	-1	675	200	1	1	1	0	1	0	3	BHB	55666	No	0.02	0.01	0.00333333	0.005	0	0.00333333	0	0.00444444	0.95026	0.721167	(150,200]
YDR068W	4	583713	584645	1	933	164	0	1	0	0	4	0	1	BHB	55666	No	0.0164	0	0.00333333	0	0	0.0133333	0	0.00107181	-0.375646	0.407177	(150,200]
YDR069C	4	584939	587719	-1	2781	150	0	3	0	2	4	2	0	BHB	55666	No	0.015	0	0.01	0	0.02	0.0133333	0.01	0	-2.70073	0.0629302	(100,150]
YDR070C	4	588098	588379	-1	282	212	0	1	0	2	4	2	0	BHB	55666	No	0.0212	0	0.00333333	0	0.02	0.0133333	0.01	0	-0.102074	0.474504	(200,250]
YDR071C	4	588827	589402	-1	576	243	1	4	1	0	1	0	0	BHB	55666	No	0.0243	0.01	0.0133333	0.005	0	0.00333333	0	0	0.295137	0.573253	(200,250]
YDR072C	4	589761	591344	-1	1584	243	0	3	0	2	4	3	10	BHB	55666	No	0.0243	0	0.01	0	0.02	0.0133333	0.015	0.00631313	0.485613	0.619073	(200,250]
YDR073W	4	592439	592948	1	510	225	0	4	0	8	14	9	1	BHB	55666	No	0.0225	0	0.0133333	0	0.08	0.0466667	0.045	0.00196078	-0.66983	0.338535	(200,250]
YDR074W	4	593893	596583	1	2691	171	0	1	0	3	8	4	5	BHB	55666	No	0.0171	0	0.00333333	0	0.03	0.0266667	0.02	0.00185805	-1.84341	0.136648	(150,200]
YDR075W	4	597156	598082	1	927	221	1	1	1	0	4	0	1	BHB	55666	No	0.0221	0.01	0.00333333	0.005	0	0.0133333	0	0.00107875	0.159241	0.539726	(200,250]
YDR076W	4	598468	599688	1	1221	244	0	4	0	3	19	3	0	BHB	55666	No	0.0244	0	0.0133333	0	0.03	0.0633333	0.015	0	-1.16587	0.237603	(200,250]
YDR077W	4	600793	601809	1	1017	246	0	1	0	0	4	1	20	BHB	55666	No	0.0246	0	0.00333333	0	0	0.0133333	0.005	0.0196657	3.69118	0.975664	(200,250]
YDR078C	4	602198	602869	-1	672	252	0	0	1	4	8	4	6	BHB	55666	No	0.0252	0	0	0.005	0.04	0.0266667	0.02	0.00892857	1.08194	0.74686	(250,300]
YDR079C-A	4	603593	603811	-1	219	231	0	0	0	0	3	0	1	BHB	55666	No	0.0231	0	0	0	0	0.01	0	0.00456621	0.571496	0.639108	(200,250]
YDR079W	4	603064	603399	1	336	249	0	1	0	2	2	3	1	BHB	55666	No	0.0249	0	0.00333333	0	0.02	0.00666667	0.015	0.00297619	0.0946618	0.523648	(200,250]
YDR080W	4	604008	606986	1	2979	201	0	1	0	0	0	0	0	BHB	55666	No	0.0201	0	0.00333333	0	0	0	0	0	-2.73193	0.0611151	(200,250]
YDR081C	4	607304	610081	-1	2778	214	0	0	0	0	0	1	1	BHB	55666	Yes	0.0214	0	0	0	0	0	0.005	0.000359971	-2.42326	0.0814159	(200,250]
YDR082W	4	610441	611925	1	1485	261	0	0	0	0	0	0	0	BHB	55666	No	0.0261	0	0	0	0	0	0	0	-1.17836	0.235348	(250,300]
YDR083W	4	612073	613251	1	1179	232	0	0	0	0	0	1	1	BHB	55666	No	0.0232	0	0	0	0	0	0.005	0.000848176	-0.731902	0.324778	(200,250]
YDR084C	4	613405	614004	-1	600	254	1	6	2	0	1	0	1	BHB	55666	No	0.0254	0.01	0.02	0.01	0	0.00333333	0	0.00166667	0.779505	0.685573	(250,300]
YDR085C	4	614288	616150	-1	1863	285	0	4	1	2	6	2	4	BHB	55666	No	0.0285	0	0.0133333	0.005	0.02	0.02	0.01	0.00214707	-0.710901	0.3294	(250,300]
YDR086C	4	616928	617170	-1	243	223	0	0	0	0	7	0	0	BHB	55666	No	0.0223	0	0	0	0	0.0233333	0	0	0.113174	0.528263	(200,250]
YDR088C	4	618497	619645	-1	1149	252	0	1	0	2	2	3	1	BHB	55666	No	0.0252	0	0.00333333	0	0.02	0.00666667	0.015	0.000870322	-0.874102	0.294402	(250,300]
YDR089W	4	622112	624721	1	2610	346	1	2	1	1	8	1	5	BHB	55666	No	0.0346	0.01	0.00666667	0.005	0.01	0.0266667	0.005	0.00191571	-0.965523	0.275774	(300,350]
YDR090C	4	625066	625998	-1	933	359	0	14	1	0	7	0	2	BHB	55666	No	0.0359	0	0.0466667	0.005	0	0.0233333	0	0.00214362	0.0988387	0.52469	(350,400]
YDR091C	4	626708	628534	-1	1827	265	0	2	0	0	1	0	0	BHB	55666	Yes	0.0265	0	0.00666667	0	0	0.00333333	0	0	-1.53399	0.17741	(250,300]
YDR092W	4	629876	630605	1	730	253	1	3	1	1	3	1	1	BHB	55666	No	0.0253	0.01	0.01	0.005	0.01	0.01	0.005	0.00136986	0.293801	0.572927	(250,300]
YDR093W	4	631282	636120	1	4839	273	0	1	0	9	13	9	23	BHB	55666	No	0.0273	0	0.00333333	0	0.09	0.0433333	0.045	0.00475305	-1.3577	0.204615	(250,300]
YDR094W	4	635840	636175	1	336	256	0	1	5	4	7	10	17	BHB	55666	No	0.0256	0	0.00333333	0.025	0.04	0.0233333	0.05	0.0505952	6.15596	0.997884	(250,300]
YDR095C	4	636117	636527	-1	411	247	0	0	0	0	11	9	13	BHB	55666	No	0.0247	0	0	0	0	0.0366667	0.045	0.0316302	3.1619	0.959375	(200,250]
YDR096W	4	637139	639823	1	2685	271	0	0	0	0	3	0	6	BHB	55666	No	0.0271	0	0	0	0	0.01	0	0.00223464	-1.29981	0.214197	(250,300]
YDR097C	4	640109	643837	-1	3729	298	0	5	1	2	3	2	4	BHB	55666	No	0.0298	0	0.0166667	0.005	0.02	0.01	0.01	0.00107267	-2.71424	0.0621381	(250,300]
YDR098C	4	644178	644930	-1	753	240	1	4	1	2	5	4	3	BHB	55666	No	0.024	0.01	0.0133333	0.005	0.02	0.0166667	0.02	0.00398406	0.492798	0.620765	(200,250]
YDR099W	4	653607	654428	1	822	261	1	1	1	0	0	0	3	BHB	55666	No	0.0261	0.01	0.00333333	0.005	0	0	0	0.00364964	0.750845	0.679363	(250,300]
YDR100W	4	655013	655444	1	432	213	0	0	0	0	1	1	3	BHB	55666	No	0.0213	0	0	0	0	0.00333333	0.005	0.00694444	0.733788	0.675636	(200,250]
YDR101C	4	655686	657467	-1	1782	246	0	3	0	0	0	1	1	BHB	55666	No	0.0246	0	0.01	0	0	0	0.005	0.000561167	-1.37576	0.201691	(200,250]
YDR102C	4	657648	657980	-1	333	280	1	11	1	0	0	3	3	BHB	55666	No	0.028	0.01	0.0366667	0.005	0	0	0.015	0.00900901	1.31121	0.787715	(250,300]
YDR103W	4	658350	661103	1	2754	246	2	13	3	0	1	0	1	BHB	55666	No	0.0246	0.02	0.0433333	0.015	0	0.00333333	0	0.000363108	-1.0085	0.267273	(200,250]
YDR104C	4	661173	664910	-1	3738	275	0	2	1	0	0	1	3	BHB	55666	No	0.0275	0	0.00666667	0.005	0	0	0.005	0.000802568	-2.818	0.0563595	(250,300]
YDR105C	4	665349	666770	-1	1422	242	1	4	1	0	1	0	2	BHB	55666	No	0.0242	0.01	0.0133333	0.005	0	0.00333333	0	0.00140647	-0.170385	0.457507	(200,250]
YDR106W	4	667004	667858	1	855	237	1	4	1	0	0	0	4	BHB	55666	No	0.0237	0.01	0.0133333	0.005	0	0	0	0.00467836	0.942702	0.719645	(200,250]
YDR107C	4	669016	671034	-1	2019	186	1	1	1	0	0	0	1	BHB	55666	No	0.0186	0.01	0.00333333	0.005	0	0	0	0.000495295	-1.01048	0.266886	(150,200]
YDR108W	4	671269	673365	1	2097	202	0	1	0	2	3	3	2	BHB	55666	No	0.0202	0	0.00333333	0	0.02	0.01	0.015	0.000953743	-1.6891	0.155894	(200,250]
YDR109C	4	673520	675667	-1	2148	229	7	10	7	1	4	1	6	BHB	55666	No	0.0229	0.07	0.0333333	0.035	0.01	0.0133333	0.005	0.0027933	2.90167	0.947929	(200,250]
YDR110W	4	676102	677802	1	1701	250	1	3	1	0	2	0	3	BHB	55666	No	0.025	0.01	0.01	0.005	0	0.00666667	0	0.00176367	-0.27367	0.432006	(200,250]
YDR111C	4	678241	679764	-1	1524	225	0	8	0	0	2	1	4	BHB	55666	No	0.0225	0	0.0266667	0	0	0.00666667	0.005	0.00262467	-0.488851	0.380164	(200,250]
YDR112W	4	679544	679852	1	309	243	0	0	0	3	8	3	1	BHB	55666	No	0.0243	0	0	0	0.03	0.0266667	0.015	0.00323625	0.13797	0.534438	(200,250]
YDR113C	4	680496	681617	-1	1122	199	0	4	0	7	17	7	0	BHB	55666	Yes	0.0199	0	0.0133333	0	0.07	0.0566667	0.035	0	-1.41231	0.195871	(150,200]
YDR114C	4	681924	682226	-1	303	166	0	0	0	3	4	7	5	BHB	55666	No	0.0166	0	0	0	0.03	0.0133333	0.035	0.0165017	1.23546	0.774773	(150,200]
YDR115W	4	682175	682492	1	318	149	0	5	0	0	0	0	0	BHB	55666	No	0.0149	0	0.0166667	0	0	0	0	0	0.0351836	0.508795	(100,150]
YDR116C	4	682724	683581	-1	858	142	0	5	0	0	0	0	0	BHB	55666	No	0.0142	0	0.0166667	0	0	0	0	0	-0.526351	0.371368	(100,150]
YDR117C	4	683946	685643	-1	1698	111	0	1	1	1	5	1	1	BHB	55666	No	0.0111	0	0.00333333	0.005	0.01	0.0166667	0.005	0.000588928	-1.04099	0.260958	(100,150]
YDR118W	4	685882	687840	1	1959	142	0	1	0	3	5	4	3	BHB	55666	Yes	0.0142	0	0.00333333	0	0.03	0.0166667	0.02	0.00153139	-1.43319	0.192602	(100,150]
YDR118W-A	4	687768	687884	1	117	200	0	2	1	3	5	4	1	BHB	55666	No	0.02	0	0.00666667	0.005	0.03	0.0166667	0.02	0.00854701	0.807123	0.691496	(150,200]
YDR119W	4	688227	690533	1	2307	185	0	4	0	4	14	6	19	BHB	55666	No	0.0185	0	0.0133333	0	0.04	0.0466667	0.03	0.0082358	1.07763	0.746045	(150,200]
YDR119W-A	4	691014	691214	1	201	140	2	10	7	0	1	1	6	BHB	55666	No	0.014	0.02	0.0333333	0.035	0	0.00333333	0.005	0.0298507	5.09882	0.993933	(100,150]
YDR120C	4	691549	693261	-1	1713	132	0	0	0	0	1	0	1	BHB	55666	No	0.0132	0	0	0	0	0.00333333	0	0.000583771	-1.21534	0.228758	(100,150]
YDR121W	4	693585	694175	1	591	115	0	0	0	3	3	3	1	BHB	55666	No	0.0115	0	0	0	0.03	0.01	0.015	0.00169205	-0.24572	0.438877	(100,150]
YDR122W	4	694700	697894	1	3195	151	0	1	1	0	0	0	13	BHB	55666	No	0.0151	0	0.00333333	0.005	0	0	0	0.00406886	-0.315493	0.421775	(150,200]
YDR123C	4	698554	699468	-1	915	291	0	5	0	0	0	0	0	BHB	55666	No	0.0291	0	0.0166667	0	0	0	0	0	-0.585624	0.357639	(250,300]
YDR124W	4	700315	701289	1	975	258	1	2	2	0	1	0	3	BHB	55666	No	0.0258	0.01	0.00666667	0.01	0	0.00333333	0	0.00307692	0.803989	0.690827	(250,300]
YDR125C	4	701397	702758	-1	1362	233	0	3	0	0	0	1	8	BHB	55666	No	0.0233	0	0.01	0	0	0	0.005	0.00587372	0.533584	0.630319	(200,250]
YDR126W	4	703234	704244	1	1011	161	3	6	3	0	0	1	1	BHB	55666	No	0.0161	0.03	0.02	0.015	0	0	0.005	0.00098912	1.03578	0.738035	(150,200]
YDR127W	4	704484	709250	1	4767	143	0	1	0	0	0	0	0	BHB	55666	No	0.0143	0	0.00333333	0	0	0	0	0	-4.59124	0.0100385	(100,150]
YDR128W	4	709549	712995	1	3447	93	0	0	0	0	0	1	6	BHB	55666	No	0.0093	0	0	0	0	0	0.005	0.00174064	-2.20848	0.0989918	(50,100]
YDR129C	4	713340	715379	-1	2040	154	0	2	0	0	0	0	0	BHB	55666	No	0.0154	0	0.00666667	0	0	0	0	0	-1.75549	0.147356	(150,200]
YDR130C	4	715747	716622	-1	876	195	1	1	1	0	2	2	2	BHB	55666	No	0.0195	0.01	0.00333333	0.005	0	0.00666667	0.01	0.00228311	0.274041	0.568085	(150,200]
YDR131C	4	716790	718460	-1	1671	184	0	1	0	1	1	1	6	BHB	55666	No	0.0184	0	0.00333333	0	0.01	0.00333333	0.005	0.00359066	-0.253296	0.437012	(150,200]
YDR132C	4	718816	720303	-1	1488	172	1	6	1	0	1	0	4	BHB	55666	No	0.0172	0.01	0.02	0.005	0	0.00333333	0	0.00268817	0.167892	0.541875	(150,200]
YDR133C	4	720962	721297	-1	336	149	0	0	0	0	1	0	0	BHB	55666	No	0.0149	0	0	0	0	0.00333333	0	0	0.0164657	0.504116	(100,150]
YDR135C	4	723004	727551	-1	4548	181	1	7	2	0	4	0	7	BHB	55666	No	0.0181	0.01	0.0233333	0.01	0	0.0133333	0	0.00153914	-2.33789	0.0880332	(150,200]
YDR136C	4	727711	728283	-1	573	189	0	0	0	3	4	5	9	BHB	55666	No	0.0189	0	0	0	0.03	0.0133333	0.025	0.0157068	1.74651	0.851512	(150,200]
YDR137W	4	728259	730250	1	1992	171	0	5	0	3	6	5	2	BHB	55666	No	0.0171	0	0.0166667	0	0.03	0.02	0.025	0.00100402	-1.75166	0.147838	(150,200]
YDR138W	4	730578	732836	1	2259	180	0	6	0	0	1	1	1	BHB	55666	No	0.018	0	0.02	0	0	0.00333333	0.005	0.000442674	-1.87872	0.132536	(150,200]
YDR139C	4	733618	733924	-1	307	132	0	0	0	0	0	0	0	BHB	55666	No	0.0132	0	0	0	0	0	0	0	0.0466222	0.511653	(100,150]
YDR140W	4	734138	734803	1	666	106	0	0	0	0	0	0	0	BHB	55666	No	0.0106	0	0	0	0	0	0	0	-0.326694	0.419045	(100,150]
YDR141C	4	734901	739997	-1	5097	149	0	0	0	0	0	0	1	BHB	55666	Yes	0.0149	0	0	0	0	0	0	0.000196194	-4.75699	0.00851827	(100,150]
YDR142C	4	740473	741600	-1	1128	192	2	3	3	0	1	0	2	BHB	55666	No	0.0192	0.02	0.01	0.015	0	0.00333333	0	0.00177305	0.930841	0.717246	(150,200]
YDR143C	4	742042	743874	-1	1833	212	0	0	0	0	1	1	1	BHB	55666	No	0.0212	0	0	0	0	0.00333333	0.005	0.000545554	-1.42971	0.193144	(200,250]
YDR144C	4	744311	746101	-1	1791	159	0	2	0	0	0	0	5	BHB	55666	No	0.0159	0	0.00666667	0	0	0	0	0.00279174	-0.503448	0.376731	(150,200]
YDR146C	4	748613	750742	-1	2130	116	0	0	0	0	0	0	2	BHB	55666	No	0.0116	0	0	0	0	0	0	0.000938967	-1.46224	0.188125	(100,150]
YDR147W	4	751631	753235	1	1605	169	5	11	7	3	4	4	7	BHB	55666	No	0.0169	0.05	0.0366667	0.035	0.03	0.0133333	0.02	0.00436137	2.89714	0.947705	(150,200]
YDR148C	4	753675	755066	-1	1392	200	0	0	1	2	3	2	3	BHB	55666	No	0.02	0	0	0.005	0.02	0.01	0.01	0.00215517	-0.386563	0.404545	(150,200]
YDR149C	4	755555	756262	-1	708	202	0	1	0	0	0	0	0	BHB	55666	No	0.0202	0	0.00333333	0	0	0	0	0	-0.370369	0.408452	(200,250]
YDR150W	4	755628	763874	1	8247	203	0	0	0	1	2	5	8	BHB	55666	No	0.0203	0	0	0	0.01	0.00666667	0.025	0.00097005	-7.26258	0.000700805	(200,250]
YDR151C	4	764178	765155	-1	978	151	0	2	0	0	2	0	2	BHB	55666	No	0.0151	0	0.00666667	0	0	0.00666667	0	0.00204499	-0.199522	0.450284	(150,200]
YDR152W	4	765706	766503	1	798	204	0	4	2	0	1	3	6	BHB	55666	No	0.0204	0	0.0133333	0.01	0	0.00333333	0.015	0.0075188	1.20148	0.768787	(200,250]
YDR153C	4	766736	767971	-1	1236	226	2	2	2	1	4	1	7	BHB	55666	No	0.0226	0.02	0.00666667	0.01	0.01	0.0133333	0.005	0.00566343	1.54286	0.82388	(200,250]
YDR154C	4	768403	768753	-1	351	240	1	3	2	0	0	1	6	BHB	55666	No	0.024	0.01	0.01	0.01	0	0	0.005	0.017094	2.68427	0.936092	(200,250]
YDR155C	4	768512	769000	-1	489	236	4	9	5	1	1	5	7	BHB	55666	No	0.0236	0.04	0.03	0.025	0.01	0.00333333	0.025	0.0143149	3.77925	0.97767	(200,250]
YDR156W	4	769525	769938	1	414	288	0	1	0	2	9	2	2	BHB	55666	No	0.0288	0	0.00333333	0	0.02	0.03	0.01	0.00483092	0.37545	0.592775	(250,300]
YDR157W	4	769931	770332	1	402	301	0	2	1	0	0	1	10	BHB	55666	No	0.0301	0	0.00666667	0.005	0	0	0.005	0.0248756	3.22245	0.96167	(300,350]
YDR158W	4	770357	771454	1	1098	291	0	3	0	0	0	0	0	BHB	55666	No	0.0291	0	0.01	0	0	0	0	0	-0.775922	0.315199	(250,300]
YDR159W	4	771877	775782	1	3906	259	0	0	1	1	4	1	1	BHB	55666	No	0.0259	0	0	0.005	0.01	0.0133333	0.005	0.000256016	-3.35655	0.0336815	(250,300]
YDR160W	4	776163	778721	1	2559	209	0	4	0	0	0	0	3	BHB	55666	No	0.0209	0	0.0133333	0	0	0	0	0.00117233	-1.72876	0.150746	(200,250]
YDR161W	4	779043	780206	1	1164	218	0	0	0	0	0	0	0	BHB	55666	No	0.0218	0	0	0	0	0	0	0	-0.844554	0.300577	(200,250]
YDR162C	4	780390	781100	-1	711	234	0	2	0	0	0	0	0	BHB	55666	No	0.0234	0	0.00666667	0	0	0	0	0	-0.373489	0.407698	(200,250]
YDR163W	4	781423	781950	1	528	259	1	2	1	1	2	1	2	BHB	55666	No	0.0259	0.01	0.00666667	0.005	0.01	0.00666667	0.005	0.00378788	0.811401	0.692408	(250,300]
YDR164C	4	782041	784215	-1	2175	241	0	3	0	1	1	2	1	BHB	55666	No	0.0241	0	0.01	0	0.01	0.00333333	0.01	0.00045977	-1.87772	0.132651	(200,250]
YDR165W	4	784871	786205	1	1335	182	0	1	0	1	1	1	0	BHB	55666	No	0.0182	0	0.00333333	0	0.01	0.00333333	0.005	0	-1.10972	0.247923	(150,200]
YDR166C	4	786306	789221	-1	2916	140	0	0	0	1	1	1	0	BHB	55666	No	0.014	0	0	0	0.01	0.00333333	0.005	0	-2.75377	0.0598742	(100,150]
YDR167W	4	789449	790069	1	621	143	0	0	0	0	0	0	0	BHB	55666	No	0.0143	0	0	0	0	0	0	0	-0.2799	0.430478	(100,150]
YDR168W	4	790328	791848	1	1521	138	0	0	0	0	3	0	0	BHB	55666	Yes	0.0138	0	0	0	0	0.01	0	0	-1.21579	0.228678	(100,150]
YDR169C	4	792348	793889	-1	1542	146	0	2	0	0	5	0	0	BHB	55666	No	0.0146	0	0.00666667	0	0	0.0166667	0	0	-1.23763	0.224849	(100,150]
YDR169C-A	4	794574	794723	-1	150	105	0	1	0	0	21	1	1	BHB	55666	No	0.0105	0	0.00333333	0	0	0.07	0.005	0.00666667	0.678926	0.663499	(100,150]
YDR170C	4	796193	802222	-1	6030	104	0	0	0	1	4	1	0	BHB	55666	No	0.0104	0	0	0	0.01	0.0133333	0.005	0	-5.99195	0.00249255	(100,150]
YDR171W	4	806621	807748	1	1128	210	0	0	0	0	3	0	1	BHB	55666	No	0.021	0	0	0	0	0.01	0	0.000886525	-0.589275	0.356801	(200,250]
YDR172W	4	808324	810381	1	2058	175	0	0	0	0	1	0	1	BHB	55666	No	0.0175	0	0	0	0	0.00333333	0	0.000485909	-1.57983	0.17082	(150,200]
YDR173C	4	810565	811632	-1	1068	74	0	2	0	1	1	1	0	BHB	55666	No	0.0074	0	0.00666667	0	0.01	0.00333333	0.005	0	-0.832072	0.303207	(50,100]
YDR174W	4	812110	812850	1	741	48	0	1	0	0	6	0	0	BHB	55666	No	0.0048	0	0.00333333	0	0	0.02	0	0	-0.404685	0.400187	[0,50]
YDR175C	4	813193	814152	-1	960	42	0	0	0	0	6	0	0	BHB	55666	No	0.0042	0	0	0	0	0.02	0	0	-0.632419	0.346962	[0,50]
YDR176W	4	814452	816560	1	2109	82	0	0	0	4	6	4	0	BHB	55666	No	0.0082	0	0	0	0.04	0.02	0.02	0	-2.17663	0.101869	(50,100]
YDR177W	4	816878	817525	1	648	98	1	4	1	0	3	0	0	BHB	55666	No	0.0098	0.01	0.0133333	0.005	0	0.01	0	0	0.220265	0.554845	(50,100]
YDR178W	4	817950	818495	1	546	164	0	3	0	0	3	0	5	BHB	55666	No	0.0164	0	0.01	0	0	0.01	0	0.00915751	1.16405	0.762067	(150,200]
YDR179C	4	818708	819196	-1	489	177	0	0	0	2	2	3	1	BHB	55666	No	0.0177	0	0	0	0.02	0.00666667	0.015	0.00204499	-0.118981	0.47029	(150,200]
YDR179W-A	4	819433	820824	1	1392	162	0	0	0	0	0	0	3	BHB	55666	No	0.0162	0	0	0	0	0	0	0.00215517	-0.457659	0.387541	(150,200]
YDR180W	4	821295	825776	1	4482	214	0	0	0	0	1	0	0	BHB	55666	No	0.0214	0	0	0	0	0.00333333	0	0	-4.29487	0.0134548	(200,250]
YDR181C	4	825910	827355	-1	1446	266	0	0	0	0	0	1	0	BHB	55666	No	0.0266	0	0	0	0	0	0.005	0	-1.22515	0.227032	(250,300]
YDR182W	4	827582	829057	1	1476	250	0	0	0	0	1	0	0	BHB	55666	Yes	0.025	0	0	0	0	0.00333333	0	0	-1.169	0.237036	(200,250]
YDR182W-A	4	829151	829354	1	204	153	0	0	1	0	3	0	1	BHB	55666	No	0.0153	0	0	0.005	0	0.01	0	0.00490196	0.852548	0.701101	(150,200]
YDR183C-A	4	830397	830654	-1	258	146	0	0	0	3	4	3	0	BHB	55666	No	0.0146	0	0	0	0.03	0.0133333	0.015	0	-0.164464	0.458976	(100,150]
YDR183W	4	829585	830277	1	693	151	1	3	1	2	3	2	2	BHB	55666	No	0.0151	0.01	0.01	0.005	0.02	0.01	0.01	0.002886	0.499651	0.622377	(150,200]
YDR184C	4	830629	831513	-1	885	144	1	1	2	0	1	0	1	BHB	55666	No	0.0144	0.01	0.00333333	0.01	0	0.00333333	0	0.00112994	0.451704	0.611044	(100,150]
YDR185C	4	831934	832473	-1	540	166	0	2	0	0	0	0	3	BHB	55666	No	0.0166	0	0.00666667	0	0	0	0	0.00555556	0.62748	0.651918	(150,200]
YDR186C	4	832859	835492	-1	2634	210	3	5	4	0	2	0	5	BHB	55666	No	0.021	0.03	0.0166667	0.02	0	0.00666667	0	0.00189825	0.398117	0.598235	(200,250]
YDR187C	4	836228	836746	-1	519	253	0	0	0	1	9	1	0	BHB	55666	No	0.0253	0	0	0	0.01	0.03	0.005	0	-0.261179	0.435074	(250,300]
YDR188W	4	836421	838061	1	1641	252	0	1	0	0	1	0	0	BHB	55666	Yes	0.0252	0	0.00333333	0	0	0.00333333	0	0	-1.34058	0.207415	(250,300]
YDR190C	4	840604	841995	-1	1392	137	0	1	0	0	2	0	1	BHB	55666	Yes	0.0137	0	0.00333333	0	0	0.00666667	0	0.000718391	-0.873651	0.294495	(100,150]
YDR191W	4	842337	843449	1	1113	90	1	1	2	1	1	1	2	BHB	55666	No	0.009	0.01	0.00333333	0.01	0.01	0.00333333	0.005	0.00179695	0.332251	0.582307	(50,100]
YDR192C	4	843569	844861	-1	1293	94	1	8	3	1	1	1	3	BHB	55666	No	0.0094	0.01	0.0266667	0.015	0.01	0.00333333	0.005	0.00232019	0.587427	0.642775	(50,100]
YDR193W	4	844554	844952	1	399	120	0	0	0	7	8	7	3	BHB	55666	No	0.012	0	0	0	0.07	0.0266667	0.035	0.0075188	0.277664	0.568973	(100,150]
YDR194C	4	845952	847946	-1	1995	117	0	0	0	0	0	0	0	BHB	55666	No	0.0117	0	0	0	0	0	0	0	-1.70869	0.153333	(100,150]
YDR194W-A	4	848071	848223	1	153	136	0	0	0	0	0	0	0	BHB	55666	No	0.0136	0	0	0	0	0	0	0	0.206764	0.551508	(100,150]
YDR195W	4	848599	850200	1	1602	130	0	0	0	2	2	2	0	BHB	55666	No	0.013	0	0	0	0.02	0.00666667	0.01	0	-1.47471	0.186227	(100,150]
YDR196C	4	850274	850999	-1	726	116	0	1	0	2	2	2	0	BHB	55666	Yes	0.0116	0	0.00333333	0	0.02	0.00666667	0.01	0	-0.563781	0.362673	(100,150]
YDR197W	4	851228	852397	1	1170	110	1	1	1	0	0	0	0	BHB	55666	No	0.011	0.01	0.00333333	0.005	0	0	0	0	-0.322551	0.420054	(100,150]
YDR198C	4	852533	853972	-1	1440	131	4	5	4	0	0	0	2	BHB	55666	No	0.0131	0.04	0.0166667	0.02	0	0	0	0.00138889	1.39459	0.801325	(100,150]
YDR199W	4	854175	854540	1	366	117	1	5	1	0	0	2	2	BHB	55666	No	0.0117	0.01	0.0166667	0.005	0	0	0.01	0.00546448	0.990714	0.729229	(100,150]
YDR200C	4	854279	856093	-1	1815	125	1	1	1	0	5	0	2	BHB	55666	No	0.0125	0.01	0.00333333	0.005	0	0.0166667	0	0.00110193	-0.596894	0.355055	(100,150]
YDR201W	4	856317	856814	1	498	135	0	1	0	0	0	0	0	BHB	55666	No	0.0135	0	0.00333333	0	0	0	0	0	-0.151995	0.462074	(100,150]
YDR202C	4	856898	857953	-1	1056	124	0	0	0	0	0	0	0	BHB	55666	No	0.0124	0	0	0	0	0	0	0	-0.732247	0.324702	(100,150]
YDR203W	4	857682	857999	1	318	97	0	0	0	0	0	0	0	BHB	55666	No	0.0097	0	0	0	0	0	0	0	0.0351836	0.508795	(50,100]
YDR204W	4	858137	859144	1	1008	93	0	0	0	1	5	1	0	BHB	55666	No	0.0093	0	0	0	0.01	0.0166667	0.005	0	-0.76968	0.316548	(50,100]
YDR205W	4	859346	861520	1	2175	80	3	4	4	2	2	2	9	BHB	55666	No	0.008	0.03	0.0133333	0.02	0.02	0.00666667	0.01	0.00413793	1.49558	0.816915	(50,100]
YDR206W	4	862054	864708	1	2655	47	0	0	0	0	0	0	8	BHB	55666	No	0.0047	0	0	0	0	0	0	0.00301318	-0.891175	0.290867	[0,50]
YDR207C	4	865012	867522	-1	2511	47	0	2	0	0	0	0	0	BHB	55666	No	0.0047	0	0.00666667	0	0	0	0	0	-2.24527	0.0957582	[0,50]
YDR208W	4	868224	870563	1	2340	79	0	6	0	1	6	3	4	BHB	55666	Yes	0.0079	0	0.02	0	0.01	0.02	0.015	0.0017094	-1.56569	0.172831	(50,100]
YDR209C	4	871036	871449	-1	414	98	0	1	0	4	9	4	0	BHB	55666	No	0.0098	0	0.00333333	0	0.04	0.03	0.02	0	-0.414032	0.397946	(50,100]
YDR210W	4	871074	871301	1	228	98	4	7	4	0	0	0	0	BHB	55666	No	0.0098	0.04	0.0233333	0.02	0	0	0	0	2.24174	0.903936	(50,100]
YDR211W	4	884727	886865	1	2139	89	0	2	0	1	2	1	0	BHB	55666	Yes	0.0089	0	0.00666667	0	0.01	0.00666667	0.005	0	-1.94578	0.125014	(50,100]
YDR213W	4	889751	892492	1	2742	130	0	1	0	0	0	1	6	BHB	55666	No	0.013	0	0.00333333	0	0	0	0.005	0.00218818	-1.44915	0.190132	(100,150]
YDR214W	4	892875	893927	1	1053	130	0	0	0	14	26	21	15	BHB	55666	No	0.013	0	0	0	0.14	0.0866667	0.105	0.014245	0.759719	0.681293	(100,150]
YDR215C	4	894089	894502	-1	414	96	1	3	9	6	25	12	32	BHB	55666	No	0.0096	0.01	0.01	0.045	0.06	0.0833333	0.06	0.0772947	11.2184	0.999987	(50,100]
YDR216W	4	895035	899006	1	3972	70	0	1	0	1	1	1	6	BHB	55666	No	0.007	0	0.00333333	0	0.01	0.00333333	0.005	0.00151057	-2.76789	0.0590842	(50,100]
YDR217C	4	899551	903480	-1	3930	159	1	1	1	0	0	1	8	BHB	55666	No	0.0159	0.01	0.00333333	0.005	0	0	0.005	0.00203562	-1.83338	0.137836	(150,200]
YDR218C	4	903781	905052	-1	1272	220	1	2	1	0	1	0	0	BHB	55666	No	0.022	0.01	0.00666667	0.005	0	0.00333333	0	0	-0.428619	0.394456	(200,250]
YDR219C	4	905455	906852	-1	1398	187	0	1	0	2	3	2	0	BHB	55666	No	0.0187	0	0.00333333	0	0.02	0.01	0.01	0	-1.26258	0.22053	(150,200]
YDR220C	4	907000	907293	-1	294	203	0	0	3	0	0	0	10	BHB	55666	No	0.0203	0	0	0.015	0	0	0	0.0340136	4.44889	0.988444	(200,250]
YDR221W	4	907330	909438	1	2109	199	0	10	0	2	10	2	3	BHB	55666	No	0.0199	0	0.0333333	0	0.02	0.0333333	0.01	0.00142248	-1.42086	0.194527	(150,200]
YDR222W	4	910054	911301	1	1248	166	0	4	0	2	4	3	3	BHB	55666	No	0.0166	0	0.0133333	0	0.02	0.0133333	0.015	0.00240385	-0.555392	0.364614	(150,200]
YDR223W	4	912099	913502	1	1404	130	0	0	0	0	0	0	4	BHB	55666	No	0.013	0	0	0	0	0	0	0.002849	-0.26358	0.434484	(100,150]
YDR224C	4	914317	914712	-1	396	121	0	1	0	0	0	0	0	BHB	55666	Yes	0.0121	0	0.00333333	0	0	0	0	0	-0.045927	0.48852	(100,150]
YDR225W	4	915530	915928	1	399	111	0	0	0	0	2	0	0	BHB	55666	No	0.0111	0	0	0	0	0.00666667	0	0	-0.0490466	0.487741	(100,150]
YDR226W	4	916486	917154	1	669	140	0	6	0	0	3	1	1	BHB	55666	No	0.014	0	0.02	0	0	0.01	0.005	0.00149477	-0.163692	0.459168	(100,150]
YDR227W	4	917571	921647	1	4077	160	0	3	0	0	0	0	7	BHB	55666	No	0.016	0	0.01	0	0	0	0	0.00171695	-2.61172	0.0683877	(150,200]
YDR228C	4	921926	923806	-1	1881	154	0	0	0	0	0	1	1	BHB	55666	Yes	0.0154	0	0	0	0	0	0.005	0.000531632	-1.48044	0.185361	(150,200]
YDR229W	4	924785	926146	1	1362	113	0	5	0	1	1	1	10	BHB	55666	No	0.0113	0	0.0166667	0	0.01	0.00333333	0.005	0.00734214	0.95143	0.721403	(100,150]
YDR230W	4	926223	926570	1	348	165	0	3	1	0	0	1	3	BHB	55666	No	0.0165	0	0.01	0.005	0	0	0.005	0.00862069	1.16511	0.762259	(150,200]
YDR231C	4	926293	926910	-1	618	177	1	5	1	1	1	1	2	BHB	55666	No	0.0177	0.01	0.0166667	0.005	0.01	0.00333333	0.005	0.00323625	0.685502	0.664966	(150,200]
YDR232W	4	927452	929098	1	1647	197	0	3	0	0	2	1	1	BHB	55666	Yes	0.0197	0	0.01	0	0	0.00666667	0.005	0.000607165	-1.23268	0.225713	(150,200]
YDR233C	4	929470	930357	-1	888	196	0	1	0	0	2	0	5	BHB	55666	No	0.0196	0	0.00333333	0	0	0.00666667	0	0.00563063	0.601838	0.646077	(150,200]
YDR234W	4	931129	933210	1	2082	139	2	9	4	0	1	0	15	BHB	55666	No	0.0139	0.02	0.03	0.02	0	0.00333333	0	0.00720461	2.65967	0.934604	(100,150]
YDR235W	4	933504	935138	1	1635	82	0	1	0	0	0	0	0	BHB	55666	Yes	0.0082	0	0.00333333	0	0	0	0	0	-1.33434	0.208443	(50,100]
YDR236C	4	935236	935892	-1	657	68	0	1	0	0	0	0	0	BHB	55666	Yes	0.0068	0	0.00333333	0	0	0	0	0	-0.317335	0.421325	(50,100]
YDR237W	4	936615	937493	1	879	74	0	0	0	0	2	0	1	BHB	55666	No	0.0074	0	0	0	0	0.00666667	0	0.00113766	-0.315636	0.42174	(50,100]
YDR238C	4	937895	940816	-1	2922	70	0	4	0	0	2	0	0	BHB	55666	No	0.007	0	0.0133333	0	0	0.00666667	0	0	-2.67266	0.064606	(50,100]
YDR239C	4	941057	943420	-1	2364	46	1	3	2	4	4	4	3	BHB	55666	No	0.0046	0.01	0.01	0.01	0.04	0.0133333	0.02	0.00126904	-1.09568	0.25055	[0,50]
YDR240C	4	943674	945152	-1	1479	48	0	1	0	1	3	1	0	BHB	55666	No	0.0048	0	0.00333333	0	0.01	0.01	0.005	0	-1.25946	0.221066	[0,50]
YDR241W	4	945151	945438	1	288	56	0	0	0	0	0	0	1	BHB	55666	No	0.0056	0	0	0	0	0	0	0.00347222	0.435669	0.607227	(50,100]
YDR242W	4	946807	948456	1	1650	59	0	3	1	0	0	0	9	BHB	55666	No	0.0059	0	0.01	0.005	0	0	0	0.00545455	0.708603	0.670092	(50,100]
YDR243C	4	948518	950284	-1	1767	65	0	3	0	0	1	0	0	BHB	55666	Yes	0.0065	0	0.01	0	0	0.00333333	0	0	-1.4716	0.186699	(50,100]
YDR244W	4	950563	952401	1	1839	128	0	3	1	1	2	1	5	BHB	55666	No	0.0128	0	0.01	0.005	0.01	0.00666667	0.005	0.00271887	-0.399188	0.401507	(100,150]
YDR245W	4	952800	953981	1	1182	115	0	1	0	0	1	1	1	BHB	55666	No	0.0115	0	0.00333333	0	0	0.00333333	0.005	0.000846024	-0.735147	0.324066	(100,150]
YDR246W	4	954288	954947	1	660	116	0	1	0	5	6	6	1	BHB	55666	No	0.0116	0	0.00333333	0	0.05	0.02	0.03	0.00151515	-0.589873	0.356664	(100,150]
YDR246W-A	4	955133	955333	1	201	89	0	6	1	6	19	13	8	BHB	55666	No	0.0089	0	0.02	0.005	0.06	0.0633333	0.065	0.039801	2.92565	0.9491	(50,100]
YDR247W	4	956013	957398	1	1386	76	0	0	0	0	2	0	3	BHB	55666	No	0.0076	0	0	0	0	0.00666667	0	0.0021645	-0.450873	0.389153	(50,100]
YDR248C	4	957758	958339	-1	582	72	0	4	0	0	2	1	3	BHB	55666	No	0.0072	0	0.0133333	0	0	0.00666667	0.005	0.00515464	0.472977	0.616088	(50,100]
YDR249C	4	958681	959802	-1	1122	70	1	8	1	0	4	0	0	BHB	55666	No	0.007	0.01	0.0266667	0.005	0	0.0133333	0	0	-0.272637	0.43226	(50,100]
YDR250C	4	960086	960361	-1	276	59	1	6	2	4	8	11	12	BHB	55666	No	0.0059	0.01	0.02	0.01	0.04	0.0266667	0.055	0.0434783	4.42965	0.988222	(50,100]
YDR251W	4	960614	963106	1	2493	48	3	4	5	0	1	0	4	BHB	55666	No	0.0048	0.03	0.0133333	0.025	0	0.00333333	0	0.00160449	0.607404	0.647348	[0,50]
YDR252W	4	963412	963861	1	450	94	1	1	1	0	0	0	0	BHB	55666	No	0.0094	0.01	0.00333333	0.005	0	0	0	0	0.426161	0.604957	(50,100]
YDR253C	4	963990	964565	-1	576	105	0	6	3	0	0	0	4	BHB	55666	No	0.0105	0	0.02	0.015	0	0	0	0.00694444	1.57468	0.82845	(100,150]
YDR254W	4	965113	966489	1	1377	114	1	4	2	0	0	0	5	BHB	55666	No	0.0114	0.01	0.0133333	0.01	0	0	0	0.00363108	0.750254	0.679234	(100,150]
YDR255C	4	966557	967822	-1	1266	123	0	5	0	0	0	0	4	BHB	55666	No	0.0123	0	0.0166667	0	0	0	0	0.00315956	-0.101887	0.47455	(100,150]
YDR256C	4	968133	969680	-1	1548	93	1	1	2	0	5	0	5	BHB	55666	No	0.0093	0.01	0.00333333	0.01	0	0.0166667	0	0.00322997	0.548941	0.63389	(50,100]
YDR257C	4	969990	971474	-1	1485	105	3	14	3	0	1	0	3	BHB	55666	No	0.0105	0.03	0.0466667	0.015	0	0.00333333	0	0.0020202	1.02245	0.73545	(100,150]
YDR258C	4	971808	974243	-1	2436	106	0	6	0	5	15	5	6	BHB	55666	No	0.0106	0	0.02	0	0.05	0.05	0.025	0.00246305	-1.46424	0.18782	(100,150]
YDR259C	4	974631	975782	-1	1152	204	0	0	0	1	7	3	7	BHB	55666	No	0.0204	0	0	0	0.01	0.0233333	0.015	0.00607639	0.423217	0.604253	(200,250]
YDR260C	4	976717	977229	-1	513	168	2	4	2	3	7	8	18	BHB	55666	No	0.0168	0.02	0.0133333	0.01	0.03	0.0233333	0.04	0.0350877	5.23177	0.994684	(150,200]
YDR261C	4	977521	979209	-1	1689	146	1	2	1	1	4	2	5	BHB	55666	No	0.0146	0.01	0.00666667	0.005	0.01	0.0133333	0.01	0.00296033	-0.0339573	0.491512	(100,150]
YDR262W	4	993134	993952	1	819	46	1	12	2	0	0	0	4	BHB	55666	No	0.0046	0.01	0.04	0.01	0	0	0	0.004884	1.23797	0.775211	[0,50]
YDR263C	4	994242	995534	-1	1293	32	0	0	0	0	0	0	2	BHB	55666	No	0.0032	0	0	0	0	0	0	0.00154679	-0.556263	0.364412	[0,50]
YDR264C	4	996029	998323	-1	2295	101	0	4	0	0	0	0	0	BHB	55666	No	0.0101	0	0.0133333	0	0	0	0	0	-2.02066	0.117051	(100,150]
YDR265W	4	998864	999877	1	1014	117	2	5	2	1	1	1	0	BHB	55666	No	0.0117	0.02	0.0166667	0.01	0.01	0.00333333	0.005	0	0.280565	0.569685	(100,150]
YDR266C	4	1000104	1002023	-1	1920	113	0	2	0	0	1	0	1	BHB	55666	No	0.0113	0	0.00666667	0	0	0.00333333	0	0.000520833	-1.43428	0.192433	(100,150]
YDR267C	4	1002510	1003502	-1	993	69	0	0	0	2	9	2	0	BHB	55666	Yes	0.0069	0	0	0	0.02	0.03	0.01	0	-0.841428	0.301234	(50,100]
YDR268W	4	1004004	1005143	1	1140	78	0	0	0	1	3	1	0	BHB	55666	No	0.0078	0	0	0	0.01	0.01	0.005	0	-0.906944	0.287626	(50,100]
YDR270W	4	1005675	1008689	1	3015	82	0	0	0	0	0	2	2	BHB	55666	No	0.0082	0	0	0	0	0	0.01	0.00066335	-2.57337	0.0708719	(50,100]
YDR271C	4	1008395	1008766	-1	372	156	0	0	0	0	0	0	2	BHB	55666	No	0.0156	0	0	0	0	0	0	0.00537634	0.625764	0.651528	(150,200]
YDR272W	4	1009010	1009834	1	825	153	0	0	0	0	1	1	2	BHB	55666	No	0.0153	0	0	0	0	0.00333333	0.005	0.00242424	-0.105554	0.473636	(150,200]
YDR273W	4	1010176	1011273	1	1098	161	0	1	0	0	1	0	2	BHB	55666	No	0.0161	0	0.00333333	0	0	0.00333333	0	0.00182149	-0.337398	0.416442	(150,200]
YDR274C	4	1011589	1011960	-1	372	138	3	12	10	0	1	3	23	BHB	55666	No	0.0138	0.03	0.04	0.05	0	0.00333333	0.015	0.061828	10.4597	0.999971	(100,150]
YDR275W	4	1012252	1012959	1	708	94	5	12	5	0	2	0	1	BHB	55666	No	0.0094	0.05	0.04	0.025	0	0.00666667	0	0.00141243	2.51949	0.925497	(50,100]
YDR276C	4	1013476	1013643	-1	168	63	0	5	1	0	3	2	2	BHB	55666	No	0.0063	0	0.0166667	0.005	0	0.01	0.01	0.0119048	1.29137	0.784379	(50,100]
YDR277C	4	1014401	1015702	-1	1302	70	3	5	5	0	10	2	12	BHB	55666	No	0.007	0.03	0.0166667	0.025	0	0.0333333	0.01	0.00921659	3.44441	0.969064	(50,100]
YDR278C	4	1017001	1017318	-1	318	67	0	0	0	0	0	4	5	BHB	55666	No	0.0067	0	0	0	0	0	0.02	0.0157233	1.43631	0.807883	(50,100]
YDR279W	4	1019368	1020420	1	1053	96	2	10	3	4	4	4	3	BHB	55666	No	0.0096	0.02	0.0333333	0.015	0.04	0.0133333	0.02	0.002849	0.888384	0.708557	(50,100]
YDR280W	4	1020747	1021664	1	918	104	0	4	0	1	5	2	1	BHB	55666	Yes	0.0104	0	0.0133333	0	0.01	0.0166667	0.01	0.00108932	-0.533716	0.369651	(100,150]
YDR281C	4	1022007	1022321	-1	315	131	0	6	0	0	5	0	0	BHB	55666	No	0.0131	0	0.02	0	0	0.0166667	0	0	0.0383032	0.509575	(100,150]
YDR282C	4	1023511	1024755	-1	1245	102	0	0	0	0	0	0	0	BHB	55666	No	0.0102	0	0	0	0	0	0	0	-0.928784	0.283171	(100,150]
YDR283C	4	1025070	1030049	-1	4980	86	0	2	0	0	0	0	5	BHB	55666	No	0.0086	0	0.00666667	0	0	0	0	0.00100402	-3.92433	0.0193727	(50,100]
YDR284C	4	1030550	1031419	-1	870	60	0	0	0	0	5	0	3	BHB	55666	No	0.006	0	0	0	0	0.0166667	0	0.00344828	0.160896	0.540137	(50,100]
YDR285W	4	1032436	1035063	1	2628	42	0	0	0	1	1	1	1	BHB	55666	No	0.0042	0	0	0	0.01	0.00333333	0.005	0.000380518	-2.26608	0.0939717	[0,50]
YDR286C	4	1035231	1035575	-1	345	77	0	3	0	1	1	1	0	BHB	55666	No	0.0077	0	0.01	0	0.01	0.00333333	0.005	0	-0.0802399	0.479951	(50,100]
YDR287W	4	1035995	1036873	1	879	67	0	2	0	0	1	0	1	BHB	55666	No	0.0067	0	0.00666667	0	0	0.00333333	0	0.00113766	-0.315636	0.42174	(50,100]
YDR289C	4	1038280	1039509	-1	1230	107	0	0	0	2	3	2	0	BHB	55666	No	0.0107	0	0	0	0.02	0.01	0.01	0	-1.08788	0.252018	(100,150]
YDR291W	4	1039728	1042961	1	3234	127	0	0	0	2	2	2	10	BHB	55666	No	0.0127	0	0	0	0.02	0.00666667	0.01	0.00309215	-1.33149	0.208912	(100,150]
YDR292C	4	1043146	1045011	-1	1866	95	0	1	0	0	2	0	0	BHB	55666	No	0.0095	0	0.00333333	0	0	0.00666667	0	0	-1.57455	0.171569	(50,100]
YDR293C	4	1045640	1049392	-1	3753	95	0	0	0	0	1	0	3	BHB	55666	No	0.0095	0	0	0	0	0.00333333	0	0.000799361	-2.99222	0.0477784	(50,100]
YDR294C	4	1050459	1052228	-1	1770	130	1	6	3	0	0	0	5	BHB	55666	No	0.013	0.01	0.02	0.015	0	0	0	0.00282486	0.540149	0.631847	(100,150]
YDR295C	4	1052623	1054647	-1	2025	72	0	0	0	0	5	0	0	BHB	55666	No	0.0072	0	0	0	0	0.0166667	0	0	-1.73989	0.149327	(50,100]
YDR296W	4	1055212	1055892	1	681	70	0	1	0	1	4	1	0	BHB	55666	No	0.007	0	0.00333333	0	0.01	0.0133333	0.005	0	-0.429639	0.394212	(50,100]
YDR297W	4	1056551	1057600	1	1050	76	2	2	3	2	6	2	3	BHB	55666	No	0.0076	0.02	0.00666667	0.015	0.02	0.02	0.01	0.00285714	1.06667	0.743964	(50,100]
YDR298C	4	1058176	1058814	-1	639	52	0	0	0	0	7	0	0	BHB	55666	No	0.0052	0	0	0	0	0.0233333	0	0	-0.298618	0.425895	(50,100]
YDR299W	4	1059627	1061231	1	1605	57	0	0	0	2	4	2	0	BHB	55666	Yes	0.0057	0	0	0	0.02	0.0133333	0.01	0	-1.47783	0.185755	(50,100]
YDR300C	4	1061505	1062791	-1	1287	57	0	2	0	0	3	1	1	BHB	55666	No	0.0057	0	0.00666667	0	0	0.01	0.005	0.000777001	-0.848377	0.299773	(50,100]
YDR301W	4	1063352	1067425	1	4074	56	0	1	0	4	5	5	2	BHB	55666	Yes	0.0056	0	0.00333333	0	0.04	0.0166667	0.025	0.000490918	-3.94674	0.0189514	(50,100]
YDR302W	4	1067731	1068390	1	660	51	0	5	0	0	0	0	0	BHB	55666	Yes	0.0051	0	0.0166667	0	0	0	0	0	-0.320455	0.420565	(50,100]
YDR303C	4	1068729	1071386	-1	2658	62	0	0	0	0	0	0	0	BHB	55666	Yes	0.0062	0	0	0	0	0	0	0	-2.39813	0.0833152	(50,100]
YDR304C	4	1071880	1072557	-1	678	73	0	0	0	2	2	2	2	BHB	55666	No	0.0073	0	0	0	0.02	0.00666667	0.01	0.00294985	-0.00925334	0.497687	(50,100]
YDR305C	4	1072746	1073488	-1	743	68	7	8	7	0	0	0	2	BHB	55666	No	0.0068	0.07	0.0266667	0.035	0	0	0	0.00269179	3.78043	0.977696	(50,100]
YDR306C	4	1073735	1075171	-1	1437	55	6	13	6	0	7	1	5	BHB	55666	No	0.0055	0.06	0.0433333	0.03	0	0.0233333	0.005	0.00347947	2.98705	0.951986	(50,100]
YDR307W	4	1075865	1077853	1	1989	49	2	4	2	0	0	0	2	BHB	55666	No	0.0049	0.02	0.0133333	0.01	0	0	0	0.00100553	-0.255237	0.436535	[0,50]
YDR308C	4	1078027	1078449	-1	423	45	0	0	0	0	0	0	0	BHB	55666	No	0.0045	0	0	0	0	0	0	0	-0.0740037	0.481508	[0,50]
YDR309C	4	1079048	1080199	-1	1152	60	0	8	0	0	0	0	2	BHB	55666	No	0.006	0	0.0266667	0	0	0	0	0.00173611	-0.398552	0.40166	(50,100]
YDR310C	4	1081128	1084316	-1	3189	26	0	0	0	2	10	2	1	BHB	55666	No	0.0026	0	0	0	0.02	0.0333333	0.01	0.000313578	-2.94072	0.0501771	[0,50]
YDR311W	4	1085065	1086993	1	1929	32	0	0	0	4	8	6	2	BHB	55666	No	0.0032	0	0	0	0.04	0.0266667	0.03	0.00103681	-1.77158	0.145346	[0,50]
YDR312W	4	1087581	1088942	1	1362	19	1	16	2	1	1	1	1	BHB	55666	No	0.0019	0.01	0.0533333	0.01	0.01	0.00333333	0.005	0.000734214	-0.154843	0.461366	[0,50]
YDR313C	4	1089219	1090079	-1	861	27	2	11	2	0	1	0	4	BHB	55666	No	0.0027	0.02	0.0366667	0.01	0	0.00333333	0	0.00464576	1.46279	0.81196	[0,50]
YDR314C	4	1090433	1092511	-1	2079	21	0	9	0	4	11	5	1	BHB	55666	No	0.0021	0	0.03	0	0.04	0.0366667	0.025	0.000481	-2.03869	0.115201	[0,50]
YDR315C	4	1092741	1093586	-1	846	13	0	0	0	9	9	9	0	BHB	55666	No	0.0013	0	0	0	0.09	0.03	0.045	0	-1.29999	0.214166	[0,50]
YDR316W	4	1093763	1095178	1	1416	13	0	0	0	1	8	1	3	BHB	55666	No	0.0013	0	0	0	0.01	0.0266667	0.005	0.00211864	-0.572102	0.360752	[0,50]
YDR317W	4	1102184	1103428	1	1245	13	0	0	0	0	6	1	1	BHB	55666	No	0.0013	0	0	0	0	0.02	0.005	0.000803213	-0.803167	0.309348	[0,50]
YDR318W	4	1103758	1104947	1	1190	13	1	6	1	0	1	0	0	BHB	55666	No	0.0013	0.01	0.02	0.005	0	0.00333333	0	0	-0.343349	0.414996	[0,50]
YDR319C	4	1105003	1105827	-1	825	23	1	4	1	0	0	1	2	BHB	55666	No	0.0023	0.01	0.0133333	0.005	0	0	0.005	0.00242424	0.422688	0.604126	[0,50]
YDR320C	4	1106095	1108101	-1	2007	17	0	2	0	3	4	3	0	BHB	55666	No	0.0017	0	0.00666667	0	0.03	0.0133333	0.015	0	-1.98321	0.120977	[0,50]
YDR320C-A	4	1108280	1108498	-1	219	19	1	7	1	2	2	2	0	BHB	55666	Yes	0.0019	0.01	0.0233333	0.005	0.02	0.00666667	0.01	0	0.49168	0.620502	[0,50]
YDR320W-B	4	1108484	1108621	1	138	19	0	2	1	3	5	4	1	BHB	55666	No	0.0019	0	0.00666667	0.005	0.03	0.0166667	0.02	0.00724638	0.709107	0.670204	[0,50]
YDR321W	4	1108702	1109847	1	1146	14	4	5	6	4	4	5	6	BHB	55666	No	0.0014	0.04	0.0166667	0.03	0.04	0.0133333	0.025	0.0052356	2.64414	0.933649	[0,50]
YDR322C-A	4	1112003	1112293	-1	291	7	1	4	1	0	0	0	0	BHB	55666	No	0.0007	0.01	0.0133333	0.005	0	0	0	0	0.591502	0.64371	[0,50]
YDR322W	4	1110589	1111692	1	1104	6	0	0	0	0	0	0	0	BHB	55666	No	0.0006	0	0	0	0	0	0	0	-0.782161	0.313854	[0,50]
YDR323C	4	1112480	1114027	-1	1548	4	0	2	0	2	3	3	1	BHB	55666	No	0.0004	0	0.00666667	0	0.02	0.01	0.015	0.000645995	-1.30215	0.213803	[0,50]
YDR324C	4	1114433	1116763	-1	2331	2	0	1	0	0	2	0	0	BHB	55666	No	0.0002	0	0.00333333	0	0	0.00666667	0	0	-2.05809	0.113237	[0,50]
YDR326C	4	1120609	1124925	-1	4317	18	1	4	1	0	4	0	7	BHB	55666	No	0.0018	0.01	0.0133333	0.005	0	0.0133333	0	0.0016215	-2.33864	0.0879727	[0,50]
YDR328C	4	1125434	1126018	-1	585	15	0	2	0	0	10	0	1	BHB	55666	No	0.0015	0	0.00666667	0	0	0.0333333	0	0.0017094	0.0235757	0.505894	[0,50]
YDR329C	4	1126270	1127595	-1	1326	17	1	4	1	2	2	2	3	BHB	55666	No	0.0017	0.01	0.0133333	0.005	0.02	0.00666667	0.01	0.00226244	-0.0291956	0.492702	[0,50]
YDR330W	4	1127872	1129374	1	1503	10	0	4	0	3	3	3	2	BHB	55666	No	0.001	0	0.0133333	0	0.03	0.01	0.015	0.00133067	-1.04934	0.259353	[0,50]
YDR331W	4	1129588	1130823	1	1236	7	0	3	0	4	5	4	0	BHB	55666	Yes	0.0007	0	0.01	0	0.04	0.0166667	0.02	0	-1.26881	0.219461	[0,50]
YDR332W	4	1131001	1133070	1	2070	12	5	5	5	1	2	1	0	BHB	55666	No	0.0012	0.05	0.0166667	0.025	0.01	0.00666667	0.005	0	0.767178	0.68291	[0,50]
YDR333C	4	1133260	1135431	-1	2172	10	6	10	6	1	2	1	0	BHB	55666	No	0.001	0.06	0.0333333	0.03	0.01	0.00666667	0.005	0	1.18935	0.766625	[0,50]
YDR334W	4	1135932	1140476	1	4545	13	0	0	0	1	11	1	1	BHB	55666	No	0.0013	0	0	0	0.01	0.0366667	0.005	0.000220022	-4.26893	0.0138036	[0,50]
YDR335W	4	1141168	1144842	1	3675	17	0	0	0	0	4	0	2	BHB	55666	No	0.0017	0	0	0	0	0.0133333	0	0.000544218	-3.09198	0.0434394	[0,50]
YDR336W	4	1145092	1146036	1	945	28	3	4	3	0	0	2	11	BHB	55666	No	0.0028	0.03	0.0133333	0.015	0	0	0.01	0.0116402	3.3001	0.964432	[0,50]
YDR337W	4	1146319	1147179	1	861	23	0	0	0	1	3	1	0	BHB	55666	No	0.0023	0	0	0	0.01	0.01	0.005	0	-0.616817	0.350506	[0,50]
YDR338C	4	1147379	1149466	-1	2088	22	2	5	8	0	1	2	11	BHB	55666	No	0.0022	0.02	0.0166667	0.04	0	0.00333333	0.01	0.0052682	2.6848	0.936123	[0,50]
YDR339C	4	1149951	1150520	-1	570	7	0	4	0	0	1	0	0	BHB	55666	Yes	0.0007	0	0.0133333	0	0	0.00333333	0	0	-0.226866	0.443526	[0,50]
YDR340W	4	1150881	1151183	1	303	3	0	4	1	0	1	0	1	BHB	55666	No	0.0003	0	0.0133333	0.005	0	0.00333333	0	0.00330033	0.655792	0.658314	[0,50]
YDR341C	4	1151803	1153626	-1	1824	1	0	1	0	0	0	0	0	BHB	55666	No	0.0001	0	0.00333333	0	0	0	0	0	-1.53087	0.177866	[0,50]
YDR342C	4	1154216	1155928	-1	1713	2	0	0	0	0	0	0	0	BHB	55666	No	0.0002	0	0	0	0	0	0	0	-1.41545	0.195376	[0,50]
YDR343C	4	1159608	1161320	-1	1713	45	0	0	0	0	0	1	1	BHB	55666	No	0.0045	0	0	0	0	0	0.005	0.000583771	-1.30268	0.213714	[0,50]
YDR344C	4	1162006	1162449	-1	444	60	0	12	1	8	9	10	8	BHB	55666	No	0.006	0	0.04	0.005	0.08	0.03	0.05	0.018018	1.65916	0.840125	(50,100]
YDR345C	4	1162957	1164660	-1	1704	39	0	2	0	0	12	2	12	BHB	55666	No	0.0039	0	0.00666667	0	0	0.04	0.01	0.00704225	0.822718	0.694813	[0,50]
YDR346C	4	1167214	1168659	-1	1446	20	0	0	0	0	1	0	3	BHB	55666	No	0.002	0	0	0	0	0.00333333	0	0.00207469	-0.518526	0.373197	[0,50]
YDR347W	4	1169178	1170143	1	966	19	0	0	0	1	1	1	0	BHB	55666	No	0.0019	0	0	0	0.01	0.00333333	0.005	0	-0.726005	0.326072	[0,50]
YDR348C	4	1170326	1171825	-1	1500	22	0	8	0	1	1	1	6	BHB	55666	No	0.0022	0	0.0266667	0	0.01	0.00333333	0.005	0.004	-0.051502	0.487127	[0,50]
YDR349C	4	1172386	1174176	-1	1791	17	0	2	1	0	3	0	1	BHB	55666	No	0.0017	0	0.00666667	0.005	0	0.01	0	0.000558347	-1.05215	0.258813	[0,50]
YDR350C	4	1176120	1178174	-1	2055	7	0	1	0	0	9	0	0	BHB	55666	No	0.0007	0	0.00333333	0	0	0.03	0	0	-1.77109	0.145407	[0,50]
YDR351W	4	1178666	1181260	1	2595	20	0	1	0	2	7	2	6	BHB	55666	No	0.002	0	0.00333333	0	0.02	0.0233333	0.01	0.00231214	-1.37638	0.201592	[0,50]
YDR352W	4	1181801	1182754	1	954	24	0	8	0	0	1	0	3	BHB	55666	No	0.0024	0	0.0266667	0	0	0.00333333	0	0.00314465	0.0557625	0.513937	[0,50]
YDR353W	4	1183299	1184258	1	960	20	0	1	0	0	15	1	1	BHB	55666	No	0.002	0	0.00333333	0	0	0.05	0.005	0.00104167	-0.492835	0.379226	[0,50]
YDR354C-A	4	1185139	1185282	-1	144	26	1	3	1	1	1	1	0	BHB	55666	No	0.0026	0.01	0.01	0.005	0.01	0.00333333	0.005	0	0.657018	0.65859	[0,50]
YDR354W	4	1184747	1185889	1	1143	19	0	11	0	0	0	0	4	BHB	55666	No	0.0019	0	0.0366667	0	0	0	0	0.00349956	0.0459319	0.511481	[0,50]
YDR357C	4	1189199	1189567	-1	369	24	0	15	1	0	0	0	3	BHB	55666	No	0.0024	0	0.05	0.005	0	0	0	0.00813008	1.20188	0.768859	[0,50]
YDR358W	4	1190059	1191732	1	1674	2	0	7	0	0	0	0	1	BHB	55666	No	0.0002	0	0.0233333	0	0	0	0	0.000597372	-1.17398	0.236136	[0,50]
YDR359C	4	1191936	1194884	-1	2949	6	0	0	0	0	0	0	1	BHB	55666	No	0.0006	0	0	0	0	0	0	0.000339098	-2.51496	0.0748162	[0,50]
YDR360W	4	1194598	1195032	1	435	7	0	0	0	0	0	0	0	BHB	55666	No	0.0007	0	0	0	0	0	0	0	-0.0864823	0.478393	[0,50]
YDR362C	4	1196679	1198697	-1	2019	9	0	1	0	0	2	0	1	BHB	55666	No	0.0009	0	0.00333333	0	0	0.00666667	0	0.000495295	-1.53872	0.176721	[0,50]
YDR363W	4	1199183	1200553	1	1371	14	0	1	0	1	4	1	0	BHB	55666	No	0.0014	0	0.00333333	0	0.01	0.0133333	0.005	0	-1.14716	0.241009	[0,50]
YDR363W-A	4	1202128	1202397	1	270	2	0	5	0	0	0	0	0	BHB	55666	No	0.0002	0	0.0166667	0	0	0	0	0	0.0850977	0.521262	[0,50]
YDR364C	4	1202843	1204210	-1	1368	1	0	0	0	0	1	1	1	BHB	55666	No	0.0001	0	0	0	0	0.00333333	0.005	0.000730994	-0.935302	0.28185	[0,50]
YDR366C	4	1212438	1212836	-1	399	11	0	0	0	0	0	0	0	BHB	55666	No	0.0011	0	0	0	0	0	0	0	-0.0490466	0.487741	[0,50]
YDR368W	4	1213904	1214842	1	939	8	1	5	3	0	0	1	5	BHB	55666	No	0.0008	0.01	0.0166667	0.015	0	0	0.005	0.00532481	1.46337	0.812047	[0,50]
YDR369C	4	1215016	1217580	-1	2565	13	0	1	0	0	1	0	1	BHB	55666	No	0.0013	0	0.00333333	0	0	0.00333333	0	0.000389864	-2.11267	0.107871	[0,50]
YDR370C	4	1217782	1219110	-1	1329	16	2	7	4	1	1	1	3	BHB	55666	No	0.0016	0.02	0.0233333	0.02	0.01	0.00333333	0.005	0.00225734	1.07455	0.745462	[0,50]
YDR371C-A	4	1219509	1219613	-1	105	6	0	0	0	1	6	1	0	BHB	55666	No	0.0006	0	0	0	0.01	0.02	0.005	0	0.169331	0.542232	[0,50]
YDR371W	4	1219413	1220948	1	1536	7	2	7	3	1	1	1	2	BHB	55666	No	0.0007	0.02	0.0233333	0.015	0.01	0.00333333	0.005	0.00130208	0.391639	0.596677	[0,50]
YDR372C	4	1221112	1222149	-1	1038	11	0	0	0	1	1	1	3	BHB	55666	No	0.0011	0	0	0	0.01	0.00333333	0.005	0.00289017	-0.133839	0.46659	[0,50]
YDR373W	4	1222759	1223331	1	573	9	0	0	0	0	0	0	0	BHB	55666	Yes	0.0009	0	0	0	0	0	0	0	-0.229986	0.442756	[0,50]
YDR374C	4	1223474	1224394	-1	921	12	0	6	0	0	0	0	1	BHB	55666	No	0.0012	0	0.02	0	0	0	0	0.00108578	-0.36235	0.410391	[0,50]
YDR374W-A	4	1224757	1225026	1	270	7	4	6	5	0	0	0	1	BHB	55666	No	0.0007	0.04	0.02	0.025	0	0	0	0.0037037	2.8267	0.944102	[0,50]
YDR375C	4	1225166	1226536	-1	1371	7	0	1	0	0	0	0	0	BHB	55666	No	0.0007	0	0.00333333	0	0	0	0	0	-1.05981	0.257346	[0,50]
YDR376W	4	1226822	1228303	1	1482	13	0	1	0	2	2	3	1	BHB	55666	Yes	0.0013	0	0.00333333	0	0.02	0.00666667	0.015	0.000674764	-1.23184	0.22586	[0,50]
YDR377W	4	1228611	1228916	1	306	19	0	2	1	0	1	0	1	BHB	55666	No	0.0019	0	0.00666667	0.005	0	0.00333333	0	0.00326797	0.650777	0.657186	[0,50]
YDR378C	4	1229349	1229609	-1	261	51	0	0	0	0	1	0	0	BHB	55666	No	0.0051	0	0	0	0	0.00333333	0	0	0.0944567	0.523597	(50,100]
YDR379C-A	4	1233278	1233517	-1	240	52	2	17	2	2	2	3	2	BHB	55666	No	0.0052	0.02	0.0566667	0.01	0.02	0.00666667	0.015	0.00833333	1.73066	0.849497	(50,100]
YDR379W	4	1230167	1233196	1	3030	58	0	1	0	1	3	2	10	BHB	55666	No	0.0058	0	0.00333333	0	0.01	0.01	0.01	0.00330033	-1.10717	0.2484	(50,100]
YDR380W	4	1234218	1236125	1	1908	20	1	11	1	0	4	1	10	BHB	55666	No	0.002	0.01	0.0366667	0.005	0	0.0133333	0.005	0.00524109	0.788838	0.687582	[0,50]
YDR381C-A	4	1238312	1238850	-1	539	61	0	3	0	0	0	0	0	BHB	55666	No	0.0061	0	0.01	0	0	0	0	0	-0.19463	0.451496	(50,100]
YDR382W	4	1239492	1239824	1	333	54	0	1	0	0	2	0	0	BHB	55666	No	0.0054	0	0.00333333	0	0	0.00666667	0	0	0.0195854	0.504896	(50,100]
YDR383C	4	1239960	1240676	-1	717	54	4	9	5	0	0	2	8	BHB	55666	No	0.0054	0.04	0.03	0.025	0	0	0.01	0.0111576	3.7852	0.9778	(50,100]
YDR384C	4	1241204	1242031	-1	828	43	0	0	0	0	4	1	8	BHB	55666	No	0.0043	0	0	0	0	0.0133333	0.005	0.00966184	1.31075	0.787639	[0,50]
YDR385W	4	1243230	1245758	1	2529	15	1	1	1	0	9	0	0	BHB	55666	No	0.0015	0.01	0.00333333	0.005	0	0.03	0	0	-1.73575	0.149854	[0,50]
YDR386W	4	1246084	1247982	1	1899	22	4	9	4	0	0	0	6	BHB	55666	No	0.0022	0.04	0.03	0.02	0	0	0	0.00315956	1.68468	0.843523	[0,50]
YDR387C	4	1248154	1249821	-1	1668	27	0	14	1	0	0	0	2	BHB	55666	No	0.0027	0	0.0466667	0.005	0	0	0	0.00119904	-0.720797	0.327218	[0,50]
YDR388W	4	1250186	1251634	1	1449	21	2	14	2	3	9	3	0	BHB	55666	No	0.0021	0.02	0.0466667	0.01	0.03	0.03	0.015	0	-0.346476	0.414237	[0,50]
YDR389W	4	1252537	1254501	1	1965	17	0	0	0	0	5	0	1	BHB	55666	No	0.0017	0	0	0	0	0.0166667	0	0.000508906	-1.48177	0.18516	[0,50]
YDR390C	4	1254937	1256847	-1	1911	28	0	1	0	0	2	1	4	BHB	55666	No	0.0028	0	0.00333333	0	0	0.00666667	0.005	0.00209314	-0.922416	0.284466	[0,50]
YDR391C	4	1257358	1258056	-1	699	25	2	6	3	2	6	2	2	BHB	55666	No	0.0025	0.02	0.02	0.015	0.02	0.02	0.01	0.00286123	1.26599	0.780056	[0,50]
YDR392W	4	1258696	1259709	1	1014	16	0	4	0	2	5	2	0	BHB	55666	No	0.0016	0	0.0133333	0	0.02	0.0166667	0.01	0	-0.863266	0.296658	[0,50]
YDR393W	4	1259901	1261271	1	1371	11	4	5	4	0	5	1	3	BHB	55666	No	0.0011	0.04	0.0166667	0.02	0	0.0166667	0.005	0.00218818	1.59173	0.83086	[0,50]
YDR394W	4	1261681	1262967	1	1287	7	0	5	0	2	3	2	0	BHB	55666	Yes	0.0007	0	0.0166667	0	0.02	0.01	0.01	0	-1.14715	0.24101	[0,50]
YDR395W	4	1263324	1266158	1	2835	11	0	3	0	2	3	2	1	BHB	55666	No	0.0011	0	0.01	0	0.02	0.01	0.01	0.000352734	-2.57031	0.0710741	[0,50]
YDR397C	4	1266366	1266898	-1	533	27	0	2	0	0	2	1	1	BHB	55666	Yes	0.0027	0	0.00666667	0	0	0.00666667	0.005	0.00187617	7.05334e-05	0.500018	[0,50]
YDR398W	4	1267471	1269402	1	1932	25	0	5	0	3	9	5	3	BHB	55666	No	0.0025	0	0.0166667	0	0.03	0.03	0.025	0.0015528	-1.49121	0.18374	[0,50]
YDR399W	4	1270068	1270733	1	666	16	1	3	1	2	2	2	1	BHB	55666	No	0.0016	0.01	0.01	0.005	0.02	0.00666667	0.01	0.0015015	0.280717	0.569722	[0,50]
YDR400W	4	1271063	1272085	1	1023	22	0	2	0	0	2	1	3	BHB	55666	No	0.0022	0	0.00666667	0	0	0.00666667	0.005	0.00293255	-0.115759	0.471093	[0,50]
YDR401W	4	1272223	1272786	1	564	20	0	1	1	0	0	0	7	BHB	55666	No	0.002	0	0.00333333	0.005	0	0	0	0.0124113	1.91354	0.871416	[0,50]
YDR402C	4	1272234	1273703	-1	1470	20	0	0	0	0	1	2	8	BHB	55666	No	0.002	0	0	0	0	0.00333333	0.01	0.00544218	0.308655	0.576557	[0,50]
YDR403W	4	1274602	1276212	1	1611	67	0	1	0	0	0	1	10	BHB	55666	No	0.0067	0	0.00333333	0	0	0	0.005	0.00620732	0.626033	0.651589	(50,100]
YDR404C	4	1276654	1277169	-1	516	73	0	0	0	0	0	0	0	BHB	55666	Yes	0.0073	0	0	0	0	0	0	0	-0.170712	0.457425	(50,100]
YDR405W	4	1277646	1278437	1	792	74	0	0	0	1	9	2	1	BHB	55666	No	0.0074	0	0	0	0.01	0.03	0.01	0.00126263	-0.392541	0.403106	(50,100]
YDR406W	4	1279210	1283799	1	4590	46	0	3	1	0	0	0	45	BHB	55666	No	0.0046	0	0.01	0.005	0	0	0	0.00980392	3.8792	0.979751	[0,50]
YDR406W-A	4	1283799	1284044	1	246	6	0	0	0	1	1	1	0	BHB	55666	No	0.0006	0	0	0	0.01	0.00333333	0.005	0	0.0227081	0.505677	[0,50]
YDR408C	4	1288215	1288859	-1	645	15	0	0	0	4	4	5	1	BHB	55666	No	0.0015	0	0	0	0.04	0.0133333	0.025	0.00155039	-0.484864	0.381104	[0,50]
YDR409W	4	1289406	1292120	1	2715	29	0	0	0	2	3	2	3	BHB	55666	No	0.0029	0	0	0	0.02	0.01	0.01	0.00110497	-2.06962	0.112085	[0,50]
YDR410C	4	1292372	1293091	-1	720	37	1	9	2	0	2	2	5	BHB	55666	No	0.0037	0.01	0.03	0.01	0	0.00666667	0.01	0.00694444	1.45283	0.810433	[0,50]
YDR411C	4	1293369	1294394	-1	1026	24	2	3	2	4	9	5	10	BHB	55666	No	0.0024	0.02	0.01	0.01	0.04	0.03	0.025	0.00974659	2.14876	0.895552	[0,50]
YDR412W	4	1294693	1295400	1	708	11	0	3	0	3	3	3	0	BHB	55666	Yes	0.0011	0	0.01	0	0.03	0.01	0.015	0	-0.632409	0.346964	[0,50]
YDR414C	4	1295598	1296686	-1	1089	8	1	2	1	0	3	0	0	BHB	55666	No	0.0008	0.01	0.00666667	0.005	0	0.01	0	0	-0.238321	0.4407	[0,50]
YDR415C	4	1297037	1298161	-1	1125	6	0	0	0	2	2	4	5	BHB	55666	No	0.0006	0	0	0	0.02	0.00666667	0.02	0.00444444	-0.0634756	0.484136	[0,50]
YDR416W	4	1298432	1301011	1	2580	15	0	0	0	1	1	1	0	BHB	55666	No	0.0015	0	0	0	0.01	0.00333333	0.005	0	-2.40437	0.0828401	[0,50]
YDR417C	4	1301555	1301926	-1	372	20	0	1	0	0	0	0	0	BHB	55666	No	0.002	0	0.00333333	0	0	0	0	0	-0.0209699	0.494758	[0,50]
YDR418W	4	1301616	1302113	1	498	20	0	0	0	1	3	1	0	BHB	55666	No	0.002	0	0	0	0.01	0.01	0.005	0	-0.239341	0.440449	[0,50]
YDR419W	4	1303174	1305072	1	1899	12	2	6	4	0	1	0	5	BHB	55666	No	0.0012	0.02	0.02	0.02	0	0.00333333	0	0.00263296	0.923007	0.715654	[0,50]
YDR420W	4	1306267	1311675	1	5409	9	0	0	0	0	3	0	9	BHB	55666	No	0.0009	0	0	0	0	0.01	0	0.00166389	-3.66811	0.0248894	[0,50]
YDR421W	4	1312040	1314892	1	2853	7	0	3	0	1	1	1	1	BHB	55666	No	0.0007	0	0.01	0	0.01	0.00333333	0.005	0.000350508	-2.50181	0.0757316	[0,50]
YDR422C	4	1315326	1317773	-1	2448	38	0	12	1	1	1	3	6	BHB	55666	No	0.0038	0	0.04	0.005	0.01	0.00333333	0.015	0.00245098	-1.05694	0.257895	[0,50]
YDR423C	4	1318046	1319275	-1	1230	32	4	5	5	4	10	6	10	BHB	55666	No	0.0032	0.04	0.0166667	0.025	0.04	0.0333333	0.03	0.00813008	3.05687	0.955078	[0,50]
YDR424C	4	1319387	1319841	-1	455	26	3	5	3	4	6	4	2	BHB	55666	No	0.0026	0.03	0.0166667	0.015	0.04	0.02	0.02	0.0043956	1.71735	0.847787	[0,50]
YDR425W	4	1320064	1321941	1	1878	19	1	5	1	7	10	7	1	BHB	55666	No	0.0019	0.01	0.0166667	0.005	0.07	0.0333333	0.035	0.000532481	-1.47311	0.186471	[0,50]
YDR426C	4	1321629	1322006	-1	378	19	4	6	8	0	0	0	4	BHB	55666	No	0.0019	0.04	0.02	0.04	0	0	0	0.010582	4.35238	0.987288	[0,50]
YDR427W	4	1322205	1323386	1	1182	9	2	10	2	0	0	1	2	BHB	55666	Yes	0.0009	0.02	0.0333333	0.01	0	0	0.005	0.00169205	0.536808	0.63107	[0,50]
YDR428C	4	1323454	1324239	-1	786	8	5	5	5	0	2	0	1	BHB	55666	No	0.0008	0.05	0.0166667	0.025	0	0.00666667	0	0.00127226	2.43017	0.919099	[0,50]
YDR429C	4	1324477	1325301	-1	825	2	0	1	0	0	5	0	0	BHB	55666	No	0.0002	0	0.00333333	0	0	0.0166667	0	0	-0.492035	0.379414	[0,50]
YDR430C	4	1325501	1328470	-1	2970	2	0	0	0	1	1	1	1	BHB	55666	No	0.0002	0	0	0	0.01	0.00333333	0.005	0.0003367	-2.62428	0.0675919	[0,50]
YDR431W	4	1328390	1328701	1	312	4	0	1	0	0	0	0	0	BHB	55666	No	0.0004	0	0.00333333	0	0	0	0	0	0.0414228	0.510354	[0,50]
YDR432W	4	1328783	1330027	1	1245	6	0	0	0	0	0	0	0	BHB	55666	No	0.0006	0	0	0	0	0	0	0	-0.928784	0.283171	[0,50]
YDR433W	4	1329600	1330040	1	441	14	0	0	0	0	0	0	0	BHB	55666	No	0.0014	0	0	0	0	0	0	0	-0.0927216	0.476836	[0,50]
YDR434W	4	1331237	1332841	1	1605	16	0	0	0	1	2	1	0	BHB	55666	Yes	0.0016	0	0	0	0.01	0.00666667	0.005	0	-1.39049	0.19933	[0,50]
YDR435C	4	1332983	1333969	-1	987	21	2	7	2	1	1	1	5	BHB	55666	No	0.0021	0.02	0.0233333	0.01	0.01	0.00333333	0.005	0.00506586	1.43495	0.807671	[0,50]
YDR436W	4	1334821	1336953	1	2133	12	0	2	0	0	0	0	4	BHB	55666	No	0.0012	0	0.00666667	0	0	0	0	0.00187529	-1.07868	0.253755	[0,50]
YDR437W	4	1337352	1337774	1	423	17	0	0	0	0	0	2	3	BHB	55666	Yes	0.0017	0	0	0	0	0	0.01	0.0070922	0.664454	0.66026	[0,50]
YDR438W	4	1338274	1339386	1	1113	10	0	4	0	0	0	0	1	BHB	55666	No	0.001	0	0.0133333	0	0	0	0	0.000898473	-0.572977	0.36055	[0,50]
YDR439W	4	1339676	1340719	1	1044	15	0	0	0	0	0	0	0	BHB	55666	No	0.0015	0	0	0	0	0	0	0	-0.719769	0.327444	[0,50]
YDR440W	4	1342493	1344241	1	1749	24	0	6	0	0	0	4	4	BHB	55666	No	0.0024	0	0.02	0	0	0	0.02	0.00228702	-1.00464	0.26803	[0,50]
YDR441C	4	1344517	1345062	-1	546	20	0	6	0	0	0	2	5	BHB	55666	No	0.002	0	0.02	0	0	0	0.01	0.00915751	0.989354	0.72896	[0,50]
YDR442W	4	1345647	1346039	1	393	4	4	7	6	0	0	1	3	BHB	55666	No	0.0004	0.04	0.0233333	0.03	0	0	0.005	0.00763359	3.41925	0.968301	[0,50]
YDR443C	4	1345676	1349938	-1	4263	3	0	0	0	5	7	6	2	BHB	55666	No	0.0003	0	0	0	0.05	0.0233333	0.03	0.000469153	-4.2319	0.0143168	[0,50]
YDR444W	4	1350290	1352353	1	2064	29	0	0	0	8	9	8	12	BHB	55666	No	0.0029	0	0	0	0.08	0.03	0.04	0.00581395	-0.147661	0.463152	[0,50]
YDR445C	4	1352182	1352589	-1	408	21	0	0	0	1	2	3	11	BHB	55666	No	0.0021	0	0	0	0.01	0.00666667	0.015	0.0269608	3.08377	0.956218	[0,50]
YDR446W	4	1353725	1354633	1	909	4	3	4	3	0	1	0	0	BHB	55666	No	0.0004	0.03	0.0133333	0.015	0	0.00333333	0	0	1.00534	0.732107	[0,50]
YDR447C	4	1354829	1355553	-1	725	22	0	2	0	0	0	1	1	BHB	55666	No	0.0022	0	0.00666667	0	0	0	0.005	0.00137931	-0.228688	0.443076	[0,50]
YDR448W	4	1356065	1357369	1	1305	19	0	1	0	1	1	1	0	BHB	55666	No	0.0019	0	0.00333333	0	0.01	0.00333333	0.005	0	-1.07852	0.253785	[0,50]
YDR449C	4	1357580	1358902	-1	1323	41	0	7	0	0	1	0	0	BHB	55666	No	0.0041	0	0.0233333	0	0	0.00333333	0	0	-1.00989	0.267	[0,50]
YDR450W	4	1359923	1360798	1	876	37	0	0	0	0	0	0	0	BHB	55666	No	0.0037	0	0	0	0	0	0	0	-0.545069	0.367009	[0,50]
YDR451C	4	1361120	1362181	-1	1062	51	3	16	3	0	0	0	5	BHB	55666	No	0.0051	0.03	0.0533333	0.015	0	0	0	0.0047081	1.95159	0.87562	(50,100]
YDR452W	4	1362878	1364902	1	2025	22	0	8	0	0	0	0	6	BHB	55666	No	0.0022	0	0.0266667	0	0	0	0	0.00296296	-0.570831	0.361045	[0,50]
YDR453C	4	1365072	1365662	-1	591	19	1	3	3	0	0	0	11	BHB	55666	No	0.0019	0.01	0.01	0.015	0	0	0	0.0186125	3.68637	0.97555	[0,50]
YDR454C	4	1366264	1366827	-1	564	9	0	0	0	2	2	2	0	BHB	55666	Yes	0.0009	0	0	0	0.02	0.00666667	0.01	0	-0.39532	0.402437	[0,50]
YDR455C	4	1367373	1367681	-1	309	9	0	0	0	0	0	0	0	BHB	55666	No	0.0009	0	0	0	0	0	0	0	0.0445425	0.511134	[0,50]
YDR456W	4	1367485	1369386	1	1902	9	0	0	0	1	3	1	0	BHB	55666	No	0.0009	0	0	0	0.01	0.01	0.005	0	-1.69933	0.154553	[0,50]
YDR457W	4	1369790	1379596	1	9807	9	0	2	0	0	2	0	15	BHB	55666	No	0.0009	0	0.00666667	0	0	0.00666667	0	0.00152952	-7.25385	0.000706943	[0,50]
YDR458C	4	1380055	1382046	-1	1992	24	0	4	0	1	4	1	2	BHB	55666	No	0.0024	0	0.0133333	0	0.01	0.0133333	0.005	0.00100402	-1.40228	0.197455	[0,50]
YDR459C	4	1382319	1383443	-1	1125	35	0	2	0	0	4	1	10	BHB	55666	No	0.0035	0	0.00666667	0	0	0.0133333	0.005	0.00888889	1.28847	0.783889	[0,50]
YDR460W	4	1383811	1384776	1	966	28	0	2	0	1	6	1	0	BHB	55666	No	0.0028	0	0.00666667	0	0.01	0.02	0.005	0	-0.726005	0.326072	[0,50]
YDR461C-A	4	1385524	1385766	-1	243	16	3	4	3	3	3	4	1	BHB	55666	No	0.0016	0.03	0.0133333	0.015	0.03	0.01	0.02	0.00411523	1.75546	0.852641	[0,50]
YDR462W	4	1386073	1386516	1	444	11	0	4	0	0	2	1	1	BHB	55666	No	0.0011	0	0.0133333	0	0	0.00666667	0.005	0.00225225	0.114647	0.52863	[0,50]
YDR463W	4	1386816	1388375	1	1560	8	1	2	2	1	3	2	4	BHB	55666	No	0.0008	0.01	0.00666667	0.01	0.01	0.01	0.01	0.0025641	0.156849	0.539132	[0,50]
YDR464C-A	4	1392492	1392680	-1	189	25	0	0	0	0	0	0	0	BHB	55666	No	0.0025	0	0	0	0	0	0	0	0.169328	0.542231	[0,50]
YDR464W	4	1388872	1393179	1	4308	2	0	2	0	1	1	1	1	BHB	55666	No	0.0002	0	0.00666667	0	0.01	0.00333333	0.005	0.000232126	-4.02177	0.0176058	[0,50]
YDR465C	4	1393336	1394574	-1	1239	27	3	7	6	0	1	0	6	BHB	55666	No	0.0027	0.03	0.0233333	0.03	0	0.00333333	0	0.00484262	2.6787	0.935758	[0,50]
YDR466W	4	1395121	1397817	1	2697	14	0	4	3	1	2	1	9	BHB	55666	No	0.0014	0	0.0133333	0.015	0.01	0.00666667	0.005	0.00333704	-0.0999419	0.475035	[0,50]
YDR467C	4	1397583	1397909	-1	327	9	1	1	2	0	0	1	2	BHB	55666	No	0.0009	0.01	0.00333333	0.01	0	0	0.005	0.00611621	1.40258	0.802592	[0,50]
YDR468C	4	1398026	1398700	-1	675	7	0	0	0	1	2	1	0	BHB	55666	No	0.0007	0	0	0	0.01	0.00666667	0.005	0	-0.4234	0.395703	[0,50]
YDR469W	4	1399015	1399542	1	528	9	0	0	0	0	1	0	1	BHB	55666	No	0.0009	0	0	0	0	0.00333333	0	0.00189394	0.0936573	0.523397	[0,50]
YDR470C	4	1399706	1401214	-1	1509	8	0	0	0	1	1	1	1	BHB	55666	No	0.0008	0	0	0	0.01	0.00333333	0.005	0.000662691	-1.08593	0.252386	[0,50]
YDR471W	4	1401770	1402564	1	795	5	2	3	2	0	0	0	0	BHB	55666	No	0.0005	0.02	0.01	0.01	0	0	0	0	0.595645	0.644659	[0,50]
YDR472W	4	1403322	1404173	1	852	5	0	2	0	0	1	0	0	BHB	55666	No	0.0005	0	0.00666667	0	0	0.00333333	0	0	-0.520112	0.372826	[0,50]
YDR475C	4	1407464	1410094	-1	2631	66	0	6	1	0	2	1	6	BHB	55666	No	0.0066	0	0.02	0.005	0	0.00666667	0.005	0.0022805	-1.08253	0.253028	(50,100]
YDR476C	4	1410453	1411127	-1	675	56	15	21	21	4	7	7	13	BHB	55666	No	0.0056	0.15	0.07	0.105	0.04	0.0233333	0.035	0.0192593	11.7359	0.999992	(50,100]
YDR477W	4	1412373	1414274	1	1902	13	0	0	0	0	0	0	2	BHB	55666	No	0.0013	0	0	0	0	0	0	0.00105152	-1.21856	0.22819	[0,50]
YDR478W	4	1414575	1415171	1	597	20	0	0	0	0	0	1	1	BHB	55666	No	0.002	0	0	0	0	0	0.005	0.00167504	-0.078262	0.480444	[0,50]
YDR479C	4	1415210	1416874	-1	1665	25	1	2	1	1	1	1	5	BHB	55666	No	0.0025	0.01	0.00666667	0.005	0.01	0.00333333	0.005	0.003003	0.0808459	0.5202	[0,50]
YDR480W	4	1417399	1418370	1	972	48	0	4	0	1	3	1	1	BHB	55666	No	0.0048	0	0.0133333	0	0.01	0.01	0.005	0.00102881	-0.506067	0.376116	[0,50]
YDR481C	4	1418550	1420250	-1	1701	45	4	9	5	2	2	3	13	BHB	55666	No	0.0045	0.04	0.03	0.025	0.02	0.00666667	0.015	0.00764256	3.29833	0.964371	[0,50]
YDR482C	4	1420431	1420838	-1	408	25	4	7	7	5	9	6	9	BHB	55666	No	0.0025	0.04	0.0233333	0.035	0.05	0.03	0.03	0.0220588	5.05312	0.993651	[0,50]
YDR483W	4	1421157	1422485	1	1329	9	1	7	1	0	0	0	8	BHB	55666	No	0.0009	0.01	0.0233333	0.005	0	0	0	0.00601956	1.19203	0.767104	[0,50]
YDR484W	4	1422763	1424688	1	1926	4	0	0	0	0	0	1	1	BHB	55666	No	0.0004	0	0	0	0	0	0.005	0.000519211	-1.52796	0.178293	[0,50]
YDR485C	4	1424820	1427207	-1	2388	12	0	1	0	0	1	0	0	BHB	55666	No	0.0012	0	0.00333333	0	0	0.00333333	0	0	-2.11737	0.10742	[0,50]
YDR486C	4	1427431	1428120	-1	690	15	1	2	1	1	1	2	3	BHB	55666	No	0.0015	0.01	0.00666667	0.005	0.01	0.00333333	0.01	0.00434783	0.754309	0.680117	[0,50]
YDR487C	4	1428354	1428980	-1	627	11	0	3	0	1	2	1	0	BHB	55666	Yes	0.0011	0	0.01	0	0.01	0.00666667	0.005	0	-0.373486	0.407699	[0,50]
YDR488C	4	1429188	1430789	-1	1602	23	0	0	0	0	0	3	6	BHB	55666	No	0.0023	0	0	0	0	0	0.015	0.00374532	-0.34718	0.414066	[0,50]
YDR489W	4	1431012	1431896	1	885	53	0	0	0	3	3	3	1	BHB	55666	No	0.0053	0	0	0	0.03	0.01	0.015	0.00112994	-0.584367	0.357928	(50,100]
YDR490C	4	1431968	1434268	-1	2301	70	1	7	3	3	3	3	15	BHB	55666	No	0.007	0.01	0.0233333	0.015	0.03	0.01	0.015	0.0065189	1.60149	0.832226	(50,100]
YDR491C	4	1434500	1434991	-1	492	51	0	1	0	2	6	6	22	BHB	55666	No	0.0051	0	0.00333333	0	0.02	0.02	0.03	0.0447154	5.5994	0.996314	(50,100]
YDR492W	4	1434924	1435874	1	951	29	0	12	0	0	10	1	7	BHB	55666	No	0.0029	0	0.04	0	0	0.0333333	0.005	0.00736067	0.882147	0.707267	[0,50]
YDR493W	4	1436217	1436588	1	372	15	1	10	1	0	9	1	2	BHB	55666	No	0.0015	0.01	0.0333333	0.005	0	0.03	0.005	0.00537634	1.06666	0.743961	[0,50]
YDR494W	4	1436930	1438015	1	1086	8	2	9	3	0	0	0	1	BHB	55666	No	0.0008	0.02	0.03	0.015	0	0	0	0.00092081	0.758681	0.681067	[0,50]
YDR495C	4	1438115	1441150	-1	3036	9	0	4	1	0	0	0	3	BHB	55666	No	0.0009	0	0.0133333	0.005	0	0	0	0.000988142	-1.98978	0.12028	[0,50]
YDR496C	4	1441433	1443403	-1	1971	49	0	3	0	3	4	3	2	BHB	55666	No	0.0049	0	0.01	0	0.03	0.0133333	0.015	0.00101471	-1.55451	0.174436	[0,50]
YDR497C	4	1443713	1445467	-1	1755	46	3	8	8	0	3	0	21	BHB	55666	No	0.0046	0.03	0.0266667	0.04	0	0.01	0	0.0119658	5.5397	0.996088	[0,50]
YDR498C	4	1445843	1446994	-1	1152	7	0	0	0	10	15	13	4	BHB	55666	No	0.0007	0	0	0	0.1	0.05	0.065	0.00347222	-1.10054	0.24964	[0,50]
YDR499W	4	1447830	1450073	1	2244	3	0	0	0	1	1	1	0	BHB	55666	Yes	0.0003	0	0	0	0.01	0.00333333	0.005	0	-2.05497	0.113551	[0,50]
YDR500C	4	1450198	1450853	-1	656	34	0	1	0	1	1	1	0	BHB	55666	No	0.0034	0	0.00333333	0	0.01	0.00333333	0.005	0	-0.403642	0.400438	[0,50]
YDR501W	4	1451353	1452918	1	1566	38	0	1	0	0	2	0	1	BHB	55666	No	0.0038	0	0.00333333	0	0	0.00666667	0	0.00063857	-1.05926	0.25745	[0,50]
YDR502C	4	1453310	1454464	-1	1155	34	1	9	2	3	5	5	14	BHB	55666	No	0.0034	0.01	0.03	0.01	0.03	0.0166667	0.025	0.0121212	2.53492	0.926554	[0,50]
YDR503C	4	1455042	1455866	-1	825	38	0	5	0	0	3	0	2	BHB	55666	No	0.0038	0	0.0166667	0	0	0.01	0	0.00242424	-0.0182073	0.495448	[0,50]
YDR504C	4	1456311	1456694	-1	384	44	0	0	0	0	2	0	0	BHB	55666	No	0.0044	0	0	0	0	0.00666667	0	0	-0.0334485	0.491639	[0,50]
YDR505C	4	1456695	1459220	-1	2526	48	0	1	0	0	0	0	4	BHB	55666	No	0.0048	0	0.00333333	0	0	0	0	0.00158353	-1.50444	0.181764	[0,50]
YDR506C	4	1459728	1461554	-1	1827	35	2	4	2	0	9	3	31	BHB	55666	No	0.0035	0.02	0.0133333	0.01	0	0.03	0.015	0.0169677	5.39776	0.995494	[0,50]
YDR507C	4	1462358	1465786	-1	3429	8	0	1	0	0	0	0	1	BHB	55666	No	0.0008	0	0.00333333	0	0	0	0	0.00029163	-3.01688	0.0466691	[0,50]
YDR508C	4	1466453	1468444	-1	1992	73	1	21	2	0	2	1	10	BHB	55666	No	0.0073	0.01	0.07	0.01	0	0.00666667	0.005	0.00502008	0.934332	0.717953	(50,100]
YDR509W	4	1468226	1468573	1	348	66	1	2	2	11	22	13	4	BHB	55666	No	0.0066	0.01	0.00666667	0.01	0.11	0.0733333	0.065	0.0114943	0.979412	0.726991	(50,100]
YDR510C-A	4	1469695	1469811	-1	117	23	5	6	5	0	0	0	0	BHB	55666	No	0.0023	0.05	0.02	0.025	0	0	0	0	2.88541	0.94712	[0,50]
YDR511W	4	1470017	1470418	1	402	19	0	6	0	2	3	2	3	BHB	55666	No	0.0019	0	0.02	0	0.02	0.01	0.01	0.00746269	0.707991	0.669957	[0,50]
YDR512C	4	1470500	1471063	-1	564	17	0	0	2	2	4	3	8	BHB	55666	No	0.0017	0	0	0.01	0.02	0.0133333	0.015	0.0141844	2.16705	0.897252	[0,50]
YDR513W	4	1471017	1471448	1	432	12	3	6	4	0	0	0	1	BHB	55666	No	0.0012	0.03	0.02	0.02	0	0	0	0.00231481	2.04865	0.885811	[0,50]
YDR514C	4	1471548	1472999	-1	1452	20	0	0	0	0	0	0	1	BHB	55666	No	0.002	0	0	0	0	0	0	0.000688705	-0.937782	0.281349	[0,50]
YDR515W	4	1473429	1474772	1	1344	57	0	0	0	0	2	0	3	BHB	55666	No	0.0057	0	0	0	0	0.00666667	0	0.00223214	-0.403236	0.400535	(50,100]
YDR516C	4	1474974	1476476	-1	1503	57	6	15	7	2	2	2	8	BHB	55666	No	0.0057	0.06	0.05	0.035	0.02	0.00666667	0.01	0.00532269	3.68258	0.975459	(50,100]
YDR517W	4	1477239	1478357	1	1119	26	3	12	5	4	6	4	4	BHB	55666	No	0.0026	0.03	0.04	0.025	0.04	0.02	0.02	0.00357462	1.8022	0.858417	[0,50]
YDR518W	4	1478608	1480161	1	1554	16	1	6	2	0	1	2	5	BHB	55666	No	0.0016	0.01	0.02	0.01	0	0.00333333	0.01	0.0032175	0.367278	0.590801	[0,50]
YDR519W	4	1480425	1480832	1	408	16	0	1	0	2	5	3	3	BHB	55666	No	0.0016	0	0.00333333	0	0.02	0.0166667	0.015	0.00735294	0.607978	0.647479	[0,50]
YDR520C	4	1481085	1483403	-1	2319	8	0	0	0	0	5	0	2	BHB	55666	No	0.0008	0	0	0	0	0.0166667	0	0.000862441	-1.66326	0.159325	[0,50]
YDR521W	4	1483141	1483476	1	336	8	0	0	0	0	0	0	0	BHB	55666	No	0.0008	0	0	0	0	0	0	0	0.0164657	0.504116	[0,50]
YDR522C	4	1483795	1485303	-1	1509	8	6	6	6	0	0	0	0	BHB	55666	No	0.0008	0.06	0.02	0.03	0	0	0	0	1.96614	0.877196	[0,50]
YDR523C	4	1485566	1487038	-1	1473	24	0	0	1	0	6	0	1	BHB	55666	No	0.0024	0	0	0.005	0	0.02	0	0.000678887	-0.714406	0.328626	[0,50]
YDR524C	4	1487542	1488990	-1	1449	47	3	4	3	0	0	0	2	BHB	55666	No	0.0047	0.03	0.0133333	0.015	0	0	0	0.00138026	0.856487	0.701926	[0,50]
YDR524C-A	4	1489871	1489990	-1	120	81	0	5	0	0	0	0	0	BHB	55666	No	0.0081	0	0.0166667	0	0	0	0	0	0.24108	0.55998	(50,100]
YDR524C-B	4	1489598	1489798	-1	201	81	0	1	0	0	2	0	0	BHB	55666	No	0.0081	0	0.00333333	0	0	0.00666667	0	0	0.156849	0.539132	(50,100]
YDR524W-C	4	1489403	1489492	1	90	81	2	3	2	0	0	0	0	BHB	55666	No	0.0081	0.02	0.01	0.01	0	0	0	0	1.32876	0.790635	(50,100]
YDR525W	4	1489905	1490234	1	330	81	0	0	0	1	9	4	5	BHB	55666	No	0.0081	0	0	0	0.01	0.03	0.02	0.0151515	1.39035	0.800648	(50,100]
YDR525W-A	4	1490596	1490835	1	240	66	9	13	14	2	2	10	12	BHB	55666	No	0.0066	0.09	0.0433333	0.07	0.02	0.00666667	0.05	0.05	10.1455	0.999961	(50,100]
YDR527W	4	1491094	1492413	1	1320	53	0	4	0	2	10	6	4	BHB	55666	Yes	0.0053	0	0.0133333	0	0.02	0.0333333	0.03	0.0030303	-0.689692	0.334102	(50,100]
YDR528W	4	1494586	1495857	1	1272	26	0	0	0	0	0	1	5	BHB	55666	No	0.0026	0	0	0	0	0	0.005	0.00393082	0.015619	0.503905	[0,50]
YDR529C	4	1496165	1496548	-1	384	22	0	6	0	0	0	0	0	BHB	55666	No	0.0022	0	0.02	0	0	0	0	0	-0.0334485	0.491639	[0,50]
YDR530C	4	1496791	1497768	-1	978	22	0	8	0	4	4	6	7	BHB	55666	No	0.0022	0	0.0266667	0	0.04	0.0133333	0.03	0.00715746	0.405435	0.599993	[0,50]
YDR532C	4	1499396	1500553	-1	1158	32	1	1	1	1	1	1	0	BHB	55666	No	0.0032	0.01	0.00333333	0.005	0.01	0.00333333	0.005	0	-0.39742	0.401932	[0,50]
YDR533C	4	1501447	1502160	-1	714	44	0	7	1	1	3	2	2	BHB	55666	No	0.0044	0	0.0233333	0.005	0.01	0.01	0.01	0.00280112	0.190389	0.547454	[0,50]
YDR534C	4	1503314	1504900	-1	1587	41	0	5	0	0	1	1	7	BHB	55666	No	0.0041	0	0.0166667	0	0	0.00333333	0.005	0.00441084	0.0480109	0.512	[0,50]
YDR535C	4	1506606	1507362	-1	757	35	2	5	4	0	1	1	9	BHB	55666	No	0.0035	0.02	0.0166667	0.02	0	0.00333333	0.005	0.011889	3.22901	0.961912	[0,50]
YDR536W	4	1508005	1509714	1	1710	30	1	2	1	1	3	1	12	BHB	55666	No	0.003	0.01	0.00666667	0.005	0.01	0.01	0.005	0.00701754	1.43062	0.806998	[0,50]
YDR537C	4	1510856	1511461	-1	606	27	0	1	0	0	0	0	0	BHB	55666	No	0.0027	0	0.00333333	0	0	0	0	0	-0.264302	0.434307	[0,50]
YDR538W	4	1510902	1511630	1	729	27	0	0	0	1	6	1	0	BHB	55666	No	0.0027	0	0	0	0.01	0.02	0.005	0	-0.479553	0.382358	[0,50]
YDR539W	4	1512094	1513605	1	1512	39	0	6	0	0	1	0	4	BHB	55666	No	0.0039	0	0.02	0	0	0.00333333	0	0.0026455	-0.387806	0.404246	[0,50]
YDR540C	4	1517136	1517675	-1	540	40	1	12	1	1	2	1	0	BHB	55666	No	0.004	0.01	0.04	0.005	0.01	0.00666667	0.005	0	0.245226	0.561001	[0,50]
YDR541C	4	1519664	1520698	-1	1035	22	2	3	3	0	1	0	3	BHB	55666	No	0.0022	0.02	0.01	0.015	0	0.00333333	0	0.00289855	1.25939	0.778921	[0,50]
YDR542W	4	1523249	1523611	1	363	8	0	3	0	0	0	0	0	BHB	55666	No	0.0008	0	0.01	0	0	0	0	0	-0.011611	0.497097	[0,50]
YDR543C	4	1524634	1524933	-1	300	8	2	4	3	0	0	0	2	BHB	55666	No	0.0008	0.02	0.0133333	0.015	0	0	0	0.00666667	2.07848	0.888794	[0,50]
YDR544C	4	1525095	1525523	-1	429	4	0	0	2	1	3	2	4	BHB	55666	No	0.0004	0	0	0.01	0.01	0.01	0.01	0.00932401	1.44643	0.809448	[0,50]
YDR545C-A	4	1530863	1531342	-1	480	0	0	0	0	0	0	0	0	BHB	55666	No	0	0	0	0	0	0	0	0	-0.133277	0.46673	[0,50]
YDR545W	4	1526321	1531711	1	5391	0	0	0	0	0	0	0	0	BHB	55666	No	0	0	0	0	0	0	0	0	-5.24012	0.00527167	[0,50]
YIL001W	9	353940	355481	1	1542	373	1	15	2	0	0	0	18	BHB	55666	No	0.0373	0.01	0.05	0.01	0	0	0	0.0116732	3.20665	0.961084	(350,400]
YIL002C	9	350591	353431	-1	2841	365	0	0	0	0	1	0	12	BHB	55666	No	0.0365	0	0	0	0	0.00333333	0	0.00422386	-0.350005	0.413381	(350,400]
YIL002W-A	9	350301	350510	1	210	334	2	11	3	0	1	0	1	BHB	55666	No	0.0334	0.02	0.0366667	0.015	0	0.00333333	0	0.0047619	1.89459	0.869278	(300,350]
YIL004C	9	347946	348505	-1	560	315	0	3	0	0	4	0	0	BHB	55666	Yes	0.0315	0	0.01	0	0	0.0133333	0	0	-0.216467	0.446094	(300,350]
YIL005W	9	345692	347797	1	2106	260	0	3	0	0	0	4	10	BHB	55666	No	0.026	0	0.01	0	0	0	0.02	0.00474834	-0.236201	0.441223	(250,300]
YIL006W	9	344062	345183	1	1122	233	2	5	2	3	5	3	1	BHB	55666	No	0.0233	0.02	0.0166667	0.01	0.03	0.0166667	0.015	0.000891266	0.211686	0.552725	(200,250]
YIL007C	9	342994	343656	-1	663	218	0	2	0	2	4	3	3	BHB	55666	No	0.0218	0	0.00666667	0	0.02	0.0133333	0.015	0.00452489	0.177168	0.544177	(200,250]
YIL008W	9	342536	342835	1	300	222	0	2	0	3	5	3	0	BHB	55666	No	0.0222	0	0.00666667	0	0.03	0.0166667	0.015	0	-0.208139	0.448152	(200,250]
YIL009C-A	9	335666	336212	-1	547	391	5	6	5	0	0	0	2	BHB	55666	No	0.0391	0.05	0.02	0.025	0	0	0	0.00365631	2.98425	0.951858	(350,400]
YIL009W	9	339344	341428	1	2085	336	5	7	6	0	0	0	6	BHB	55666	No	0.0336	0.05	0.0233333	0.03	0	0	0	0.0028777	2.24878	0.904545	(300,350]
YIL010W	9	334882	335529	1	648	397	0	3	0	0	0	0	0	BHB	55666	No	0.0397	0	0.01	0	0	0	0	0	-0.307977	0.423609	(350,400]
YIL011W	9	333727	334536	1	810	344	0	7	0	0	3	0	2	BHB	55666	No	0.0344	0	0.0233333	0	0	0.01	0	0.00246914	2.02974e-05	0.500005	(300,350]
YIL012W	9	333011	333352	1	342	317	2	2	6	7	13	10	8	BHB	55666	No	0.0317	0.02	0.00666667	0.03	0.07	0.0433333	0.05	0.0233918	3.87382	0.979644	(300,350]
YIL013C	9	328207	332442	-1	4236	216	0	0	0	1	1	1	9	BHB	55666	No	0.0216	0	0	0	0.01	0.00333333	0.005	0.00212465	-2.50869	0.075251	(200,250]
YIL014C-A	9	325212	325526	-1	315	231	0	0	0	0	0	0	0	BHB	55666	No	0.0231	0	0	0	0	0	0	0	0.0383032	0.509575	(200,250]
YIL014W	9	326103	327995	1	1893	238	1	7	1	0	1	0	4	BHB	55666	No	0.0238	0.01	0.0233333	0.005	0	0.00333333	0	0.00211305	-0.286944	0.428752	(200,250]
YIL015W	9	322342	324105	1	1764	322	1	3	1	0	5	2	6	BHB	55666	No	0.0322	0.01	0.01	0.005	0	0.0166667	0.01	0.00340136	0.0798025	0.51994	(300,350]
YIL016W	9	321454	321933	1	480	343	1	5	1	0	2	0	0	BHB	55666	No	0.0343	0.01	0.0166667	0.005	0	0.00666667	0	0	0.394965	0.597477	(300,350]
YIL017C	9	318200	320965	-1	2766	275	1	8	2	1	2	1	7	BHB	55666	No	0.0275	0.01	0.0266667	0.01	0.01	0.00666667	0.005	0.00253073	-0.514094	0.374234	(250,300]
YIL018W	9	316768	317932	1	1165	239	0	0	0	0	2	0	0	BHB	55666	No	0.0239	0	0	0	0	0.00666667	0	0	-0.845594	0.300358	(200,250]
YIL019W	9	315093	316133	1	1041	248	0	2	0	2	8	2	0	BHB	55666	Yes	0.0248	0	0.00666667	0	0.02	0.0266667	0.01	0	-0.891342	0.290833	(200,250]
YIL020C	9	314035	314820	-1	786	265	1	2	1	0	0	2	4	BHB	55666	No	0.0265	0.01	0.00666667	0.005	0	0	0.01	0.00508906	0.863815	0.703457	(250,300]
YIL020C-A	9	313713	314051	-1	339	263	2	2	2	0	0	0	0	BHB	55666	No	0.0263	0.02	0.00666667	0.01	0	0	0	0	1.06983	0.744565	(250,300]
YIL021C-A	9	313199	313468	-1	270	273	0	0	0	0	0	0	0	BHB	55666	No	0.0273	0	0	0	0	0	0	0	0.0850977	0.521262	(250,300]
YIL022W	9	311165	312460	1	1296	268	0	3	0	0	0	0	0	BHB	55666	No	0.0268	0	0.01	0	0	0	0	0	-0.981818	0.272531	(250,300]
YIL023C	9	309386	310426	-1	1041	330	0	1	1	3	4	4	11	BHB	55666	No	0.033	0	0.00333333	0.005	0.03	0.0133333	0.02	0.0105668	1.62377	0.835314	(300,350]
YIL024C	9	308602	309171	-1	570	389	1	4	1	0	1	1	5	BHB	55666	No	0.0389	0.01	0.0133333	0.005	0	0.00333333	0.005	0.00877193	1.5574	0.82598	(350,400]
YIL025C	9	308201	308575	-1	375	388	1	3	1	0	0	0	1	BHB	55666	No	0.0388	0.01	0.01	0.005	0	0	0	0.00266667	0.82626	0.695563	(350,400]
YIL027C	9	303679	304104	-1	426	330	0	2	0	0	0	1	1	BHB	55666	No	0.033	0	0.00666667	0	0	0	0.005	0.00234742	0.138939	0.534679	(300,350]
YIL028W	9	302100	302498	1	399	343	1	1	1	1	1	1	0	BHB	55666	No	0.0343	0.01	0.00333333	0.005	0.01	0.00333333	0.005	0	0.391848	0.596728	(300,350]
YIL029C	9	300829	301257	-1	429	369	0	8	0	0	0	0	0	BHB	55666	No	0.0369	0	0.0266667	0	0	0	0	0	-0.080243	0.47995	(350,400]
YIL029W-A	9	299735	300106	1	372	396	0	0	1	4	6	4	4	BHB	55666	No	0.0396	0	0	0.005	0.04	0.02	0.02	0.0107527	1.1689	0.762946	(350,400]
YIL030C	9	296050	300009	-1	3960	333	0	4	3	0	0	1	8	BHB	55666	No	0.0333	0	0.0133333	0.015	0	0	0.005	0.0020202	-1.65636	0.160252	(300,350]
YIL030W-A	9	295565	295903	1	339	344	0	3	2	0	1	0	2	BHB	55666	No	0.0344	0	0.01	0.01	0	0.00333333	0	0.00589971	1.18231	0.765363	(300,350]
YIL031W	9	292633	295737	1	3105	314	0	0	0	0	0	0	5	BHB	55666	No	0.0314	0	0	0	0	0	0	0.00161031	-1.93905	0.125753	(300,350]
YIL032C	9	291961	292317	-1	357	315	0	0	0	0	0	2	3	BHB	55666	No	0.0315	0	0	0	0	0	0.01	0.00840336	0.809882	0.692084	(300,350]
YIL033C	9	290419	291669	-1	1251	319	0	0	0	0	3	0	0	BHB	55666	No	0.0319	0	0	0	0	0.01	0	0	-0.935024	0.281907	(300,350]
YIL034C	9	289226	290089	-1	864	322	2	3	2	2	2	2	3	BHB	55666	No	0.0322	0.02	0.01	0.01	0.02	0.00666667	0.01	0.00347222	1.05033	0.740838	(300,350]
YIL035C	9	287790	288908	-1	1119	380	0	2	0	2	4	2	3	BHB	55666	No	0.038	0	0.00666667	0	0.02	0.0133333	0.01	0.00268097	-0.317669	0.421244	(350,400]
YIL036W	9	285666	287429	1	1764	368	0	0	0	2	5	6	6	BHB	55666	No	0.0368	0	0	0	0.02	0.0166667	0.03	0.00340136	-0.797826	0.310491	(350,400]
YIL037C	9	283029	284999	-1	1971	312	0	0	1	2	2	2	8	BHB	55666	No	0.0312	0	0	0.005	0.02	0.00666667	0.01	0.00405885	-0.0475569	0.488113	(300,350]
YIL038C	9	280142	282652	-1	2511	358	0	0	1	0	6	1	3	BHB	55666	No	0.0358	0	0	0.005	0	0.02	0.005	0.00119474	-1.51909	0.179595	(350,400]
YIL039W	9	278426	279847	1	1422	311	0	1	0	3	6	4	3	BHB	55666	No	0.0311	0	0.00333333	0	0.03	0.02	0.02	0.0021097	-0.840905	0.301344	(300,350]
YIL040W	9	277723	278139	1	417	313	0	0	1	1	1	1	3	BHB	55666	No	0.0313	0	0	0.005	0.01	0.00333333	0.005	0.00719424	1.00981	0.732982	(300,350]
YIL041W	9	276525	277505	1	981	300	5	9	5	0	1	0	2	BHB	55666	No	0.03	0.05	0.03	0.025	0	0.00333333	0	0.00203874	2.4382	0.919694	(250,300]
YIL042C	9	275108	276292	-1	1185	241	4	9	4	3	4	4	3	BHB	55666	No	0.0241	0.04	0.03	0.02	0.03	0.0133333	0.02	0.00253165	1.54323	0.823933	(200,250]
YIL043C	9	274072	274926	-1	855	270	0	4	0	4	4	5	4	BHB	55666	No	0.027	0	0.0133333	0	0.04	0.0133333	0.025	0.00467836	-0.0222737	0.494432	(250,300]
YIL044C	9	272950	273846	-1	897	252	0	5	1	0	0	0	2	BHB	55666	No	0.0252	0	0.0166667	0.005	0	0	0	0.00222965	0.141313	0.53527	(250,300]
YIL045W	9	271161	272777	1	1617	348	0	0	1	0	0	0	4	BHB	55666	No	0.0348	0	0	0.005	0	0	0	0.00247372	-0.261266	0.435053	(300,350]
YIL046W	9	268651	270573	1	1923	328	0	24	0	0	0	0	0	BHB	55666	Yes	0.0328	0	0.08	0	0	0	0	0	-1.63382	0.163307	(300,350]
YIL046W-A	9	268309	268473	1	165	382	6	20	21	2	2	20	23	BHB	55666	No	0.0382	0.06	0.0666667	0.105	0.02	0.00666667	0.1	0.139394	17.2842	1	(350,400]
YIL047C	9	265115	267823	-1	2709	381	1	15	1	0	1	0	2	BHB	55666	No	0.0381	0.01	0.05	0.005	0	0.00333333	0	0.00073828	-1.54785	0.175398	(350,400]
YIL047C-A	9	265099	265467	-1	369	380	0	0	0	0	1	0	0	BHB	55666	No	0.038	0	0	0	0	0.00333333	0	0	-0.0178503	0.495538	(350,400]
YIL048W	9	261437	264892	1	3456	347	0	0	0	1	1	1	0	BHB	55666	Yes	0.0347	0	0	0	0.01	0.00333333	0.005	0	-3.3153	0.0350499	(300,350]
YIL049W	9	260158	260919	1	762	306	0	2	0	1	1	1	1	BHB	55666	No	0.0306	0	0.00666667	0	0.01	0.00333333	0.005	0.00131234	-0.271086	0.432641	(300,350]
YIL050W	9	258913	259770	1	858	347	0	15	0	1	3	1	1	BHB	55666	No	0.0347	0	0.05	0	0.01	0.01	0.005	0.0011655	-0.379514	0.406244	(300,350]
YIL051C	9	257843	258280	-1	438	444	2	26	2	2	5	4	4	BHB	55666	Yes	0.0444	0.02	0.0866667	0.01	0.02	0.0166667	0.02	0.00913242	1.81606	0.860093	(400,450]
YIL052C	9	256226	257063	-1	838	458	0	0	0	1	3	1	0	BHB	55666	No	0.0458	0	0	0	0.01	0.01	0.005	0	-0.5929	0.35597	(450,500]
YIL053W	9	255115	255867	1	753	479	0	2	0	0	3	0	1	BHB	55666	No	0.0479	0	0.00666667	0	0	0.01	0	0.00132802	-0.173462	0.456743	(450,500]
YIL054W	9	254543	254860	1	318	463	2	7	5	2	2	3	12	BHB	55666	No	0.0463	0.02	0.0233333	0.025	0.02	0.00666667	0.015	0.0377358	5.76823	0.996884	(450,500]
YIL055C	9	252042	253925	-1	1884	352	0	0	0	0	1	0	20	BHB	55666	No	0.0352	0	0	0	0	0.00333333	0	0.0106157	2.34689	0.912687	(350,400]
YIL056W	9	249991	251913	1	1923	283	0	2	0	1	3	1	2	BHB	55666	No	0.0283	0	0.00666667	0	0.01	0.01	0.005	0.00104004	-1.32841	0.209422	(250,300]
YIL057C	9	247902	248396	-1	495	256	1	7	1	2	19	3	3	BHB	55666	No	0.0256	0.01	0.0233333	0.005	0.02	0.0633333	0.015	0.00606061	0.970057	0.725131	(250,300]
YIL058W	9	246914	247198	1	285	315	0	8	1	0	0	1	9	BHB	55666	No	0.0315	0	0.0266667	0.005	0	0	0.005	0.0315789	3.57081	0.972637	(300,350]
YIL059C	9	246550	246915	-1	366	329	1	9	1	0	0	1	8	BHB	55666	No	0.0329	0.01	0.03	0.005	0	0	0.005	0.0218579	3.03375	0.954076	(300,350]
YIL060W	9	246392	246826	1	435	325	0	0	0	0	8	4	8	BHB	55666	No	0.0325	0	0	0	0	0.0266667	0.02	0.0183908	1.96864	0.877465	(300,350]
YIL061C	9	244657	245559	-1	903	354	0	0	0	0	0	0	0	BHB	55666	No	0.0354	0	0	0	0	0	0	0	-0.573146	0.360511	(350,400]
YIL062C	9	243998	244462	-1	465	331	0	0	0	0	0	0	0	BHB	55666	Yes	0.0331	0	0	0	0	0	0	0	-0.117679	0.470614	(300,350]
YIL063C	9	242761	243744	-1	984	271	0	0	0	0	1	0	0	BHB	55666	No	0.0271	0	0	0	0	0.00333333	0	0	-0.657376	0.341329	(250,300]
YIL064W	9	241943	242716	1	774	244	2	4	4	0	0	0	6	BHB	55666	No	0.0244	0.02	0.0133333	0.02	0	0	0	0.00775194	2.55861	0.92815	(200,250]
YIL065C	9	241308	241775	-1	468	283	0	4	2	2	6	2	4	BHB	55666	No	0.0283	0	0.0133333	0.01	0.02	0.02	0.01	0.00854701	1.36037	0.795819	(250,300]
YIL066C	9	238099	240708	-1	2610	467	0	1	0	0	3	0	16	BHB	55666	No	0.0467	0	0.00333333	0	0	0.01	0	0.00613027	0.665544	0.660505	(450,500]
YIL066W-A	9	237366	237809	1	444	495	1	3	1	3	3	3	2	BHB	55666	No	0.0495	0.01	0.01	0.005	0.03	0.01	0.015	0.0045045	0.76603	0.682662	(450,500]
YIL067C	9	235724	237760	-1	2037	468	1	3	2	0	0	0	8	BHB	55666	No	0.0468	0.01	0.01	0.01	0	0	0	0.00392734	0.579044	0.640847	(450,500]
YIL068C	9	233057	235474	-1	2418	376	0	0	0	0	0	0	1	BHB	55666	No	0.0376	0	0	0	0	0	0	0.000413565	-1.95842	0.123638	(350,400]
YIL068W-A	9	233013	233396	1	384	373	0	0	0	0	0	0	1	BHB	55666	No	0.0373	0	0	0	0	0	0	0.00260417	0.284998	0.570771	(350,400]
YIL069C	9	231553	232369	-1	817	315	0	0	0	1	7	1	0	BHB	55666	No	0.0315	0	0	0	0.01	0.0233333	0.005	0	-0.571063	0.360992	(300,350]
YIL070C	9	230272	231072	-1	801	382	1	7	2	1	4	2	4	BHB	55666	No	0.0382	0.01	0.0233333	0.01	0.01	0.0133333	0.01	0.00499376	1.08842	0.748085	(350,400]
YIL071C	9	228660	229994	-1	1335	385	2	4	2	0	0	1	6	BHB	55666	No	0.0385	0.02	0.0133333	0.01	0	0	0.005	0.00449438	1.20552	0.769505	(350,400]
YIL071W-A	9	228550	229026	1	477	391	0	0	0	0	1	0	1	BHB	55666	No	0.0391	0	0	0	0	0.00333333	0	0.00209644	0.158551	0.539555	(350,400]
YIL072W	9	226602	228419	1	1818	437	0	3	0	0	0	0	0	BHB	55666	No	0.0437	0	0.01	0	0	0	0	0	-1.52463	0.17878	(400,450]
YIL073C	9	222937	225954	-1	3018	453	0	0	0	0	1	1	8	BHB	55666	No	0.0453	0	0	0	0	0.00333333	0.005	0.00265076	-1.37723	0.201455	(450,500]
YIL074C	9	221081	222490	-1	1410	447	1	1	3	0	0	0	12	BHB	55666	No	0.0447	0.01	0.00333333	0.015	0	0	0	0.00851064	2.40896	0.917508	(400,450]
YIL075C	9	217863	220700	-1	2838	334	0	0	0	3	7	5	4	BHB	55666	Yes	0.0334	0	0	0	0.03	0.0233333	0.025	0.00140944	-2.27582	0.0931458	(300,350]
YIL076W	9	216658	217548	1	891	348	1	4	1	1	7	1	1	BHB	55666	No	0.0348	0.01	0.0133333	0.005	0.01	0.0233333	0.005	0.00112233	0.111883	0.527942	(300,350]
YIL077C	9	214991	215953	-1	963	388	1	2	2	0	3	1	12	BHB	55666	No	0.0388	0.01	0.00666667	0.01	0	0.01	0.005	0.0124611	2.77203	0.941145	(350,400]
YIL078W	9	212499	214703	1	2205	419	0	2	0	0	4	0	1	BHB	55666	No	0.0419	0	0.00666667	0	0	0.0133333	0	0.000453515	-1.73459	0.150002	(400,450]
YIL079C	9	210923	212005	-1	1083	333	2	4	3	0	1	0	5	BHB	55666	No	0.0333	0.02	0.0133333	0.015	0	0.00333333	0	0.00461681	1.64195	0.837801	(300,350]
YIL082W	9	205635	206507	1	873	306	0	0	0	0	0	0	2	BHB	55666	No	0.0306	0	0	0	0	0	0	0.00229095	-0.0759285	0.481027	(300,350]
YIL083C	9	203556	204653	-1	1098	308	0	4	0	0	1	0	0	BHB	55666	Yes	0.0308	0	0.0133333	0	0	0.00333333	0	0	-0.775922	0.315199	(300,350]
YIL084C	9	202276	203259	-1	984	331	0	1	0	4	7	4	0	BHB	55666	No	0.0331	0	0.00333333	0	0.04	0.0233333	0.02	0	-1.00676	0.267614	(300,350]
YIL085C	9	200490	202043	-1	1554	301	2	7	3	1	3	2	7	BHB	55666	No	0.0301	0.02	0.0233333	0.015	0.01	0.01	0.01	0.0045045	1.30274	0.786296	(300,350]
YIL086C	9	200153	200461	-1	309	311	1	2	1	1	2	3	2	BHB	55666	No	0.0311	0.01	0.00666667	0.005	0.01	0.00666667	0.015	0.00647249	1.02168	0.7353	(300,350]
YIL087C	9	199646	200119	-1	474	274	1	3	2	2	4	2	1	BHB	55666	No	0.0274	0.01	0.01	0.01	0.02	0.0133333	0.01	0.0021097	0.761786	0.681741	(250,300]
YIL088C	9	197931	199403	-1	1473	264	1	4	1	0	5	0	3	BHB	55666	No	0.0264	0.01	0.0133333	0.005	0	0.0166667	0	0.00203666	-0.0205886	0.494853	(250,300]
YIL089W	9	195599	196216	1	618	320	1	2	1	0	0	0	0	BHB	55666	No	0.032	0.01	0.00666667	0.005	0	0	0	0	0.251462	0.562536	(300,350]
YIL090W	9	193595	195070	1	1476	373	0	1	0	0	1	0	1	BHB	55666	No	0.0373	0	0.00333333	0	0	0.00333333	0	0.000677507	-0.963395	0.276199	(350,400]
YIL091C	9	191030	193195	-1	2166	404	0	1	0	1	3	1	1	BHB	55666	No	0.0404	0	0.00333333	0	0.01	0.01	0.005	0.000461681	-1.7809	0.144192	(400,450]
YIL092W	9	189066	190967	1	1902	351	0	0	0	1	1	1	9	BHB	55666	No	0.0351	0	0	0	0.01	0.00333333	0.005	0.00473186	0.0710902	0.517765	(350,400]
YIL093C	9	187990	188784	-1	795	306	0	0	0	0	4	1	3	BHB	55666	No	0.0306	0	0	0	0	0.0133333	0.005	0.00377358	0.170593	0.542545	(300,350]
YIL095W	9	183937	186369	1	2433	248	0	3	1	0	0	0	10	BHB	55666	No	0.0248	0	0.01	0.005	0	0	0	0.00411015	-0.0184442	0.495389	(200,250]
YIL096C	9	182117	183127	-1	1011	276	1	5	1	0	0	0	0	BHB	55666	No	0.0276	0.01	0.0166667	0.005	0	0	0	0	-0.157211	0.460778	(250,300]
YIL097W	9	180427	181977	1	1551	329	0	5	2	0	0	0	3	BHB	55666	No	0.0329	0	0.0166667	0.01	0	0	0	0.00193424	-0.144362	0.463972	(300,350]
YIL098C	9	179772	180239	-1	468	308	5	7	5	0	0	0	1	BHB	55666	No	0.0308	0.05	0.0233333	0.025	0	0	0	0.00213675	2.81148	0.943293	(300,350]
YIL099W	9	178004	179653	1	1650	250	2	8	2	0	1	0	5	BHB	55666	No	0.025	0.02	0.0266667	0.01	0	0.00333333	0	0.0030303	0.713632	0.671203	(200,250]
YIL100C-A	9	177343	177681	-1	339	258	3	8	10	1	8	8	25	BHB	55666	No	0.0258	0.03	0.0266667	0.05	0.01	0.0266667	0.04	0.0737463	11.0872	0.999985	(250,300]
YIL100W	9	177373	177726	1	354	259	2	6	13	1	6	7	26	BHB	55666	No	0.0259	0.02	0.02	0.065	0.01	0.02	0.035	0.0734463	11.7622	0.999992	(250,300]
YIL101C	9	175307	177250	-1	1944	316	1	18	3	0	2	0	12	BHB	55666	No	0.0316	0.01	0.06	0.015	0	0.00666667	0	0.00617284	1.71674	0.847708	(300,350]
YIL102C	9	174582	174887	-1	306	380	0	1	0	0	1	0	0	BHB	55666	No	0.038	0	0.00333333	0	0	0.00333333	0	0	0.0476621	0.511913	(350,400]
YIL102C-A	9	173365	173592	-1	228	395	0	3	0	0	0	0	0	BHB	55666	No	0.0395	0	0.01	0	0	0	0	0	0.128773	0.532149	(350,400]
YIL103W	9	171751	173028	1	1278	352	1	1	1	0	0	0	2	BHB	55666	No	0.0352	0.01	0.00333333	0.005	0	0	0	0.00156495	-0.0113601	0.49716	(350,400]
YIL104C	9	169982	171505	-1	1524	305	0	1	0	3	8	3	0	BHB	55666	No	0.0305	0	0.00333333	0	0.03	0.0266667	0.015	0	-1.48095	0.185284	(300,350]
YIL105C	9	167581	169641	-1	2061	424	3	7	3	1	2	2	6	BHB	55666	No	0.0424	0.03	0.0233333	0.015	0.01	0.00666667	0.01	0.00291121	0.798734	0.689704	(400,450]
YIL105W-A	9	167664	167804	1	141	411	1	3	2	0	1	1	1	BHB	55666	No	0.0411	0.01	0.01	0.01	0	0.00333333	0.005	0.0070922	1.48724	0.815664	(400,450]
YIL106W	9	166415	167444	1	1030	469	0	1	0	2	4	2	0	BHB	55666	Yes	0.0469	0	0.00333333	0	0.02	0.0133333	0.01	0	-0.879904	0.293198	(450,500]
YIL107C	9	163278	165761	-1	2484	438	0	4	2	0	1	0	10	BHB	55666	No	0.0438	0	0.0133333	0.01	0	0.00333333	0	0.00402576	0.169368	0.542241	(400,450]
YIL108W	9	160887	162977	1	2091	404	1	7	1	0	1	1	19	BHB	55666	No	0.0404	0.01	0.0233333	0.005	0	0.00333333	0.005	0.00908656	2.31705	0.910279	(400,450]
YIL109C	9	157385	160165	-1	2781	464	0	0	0	1	1	1	0	BHB	55666	No	0.0464	0	0	0	0.01	0.00333333	0.005	0	-2.61339	0.0682819	(450,500]
YIL110W	9	156045	157178	1	1134	410	0	0	0	0	1	0	0	BHB	55666	No	0.041	0	0	0	0	0.00333333	0	0	-0.813358	0.307175	(400,450]
YIL111W	9	155222	155765	1	544	395	0	3	0	0	0	0	3	BHB	55666	No	0.0395	0	0.01	0	0	0	0	0.00551471	0.620928	0.65043	(350,400]
YIL112W	9	151595	154846	1	3252	352	2	13	2	0	3	3	9	BHB	55666	No	0.0352	0.02	0.0433333	0.01	0	0.01	0.015	0.00276753	-0.566008	0.362158	(350,400]
YIL113W	9	150559	151188	1	630	419	0	12	0	0	9	1	2	BHB	55666	No	0.0419	0	0.04	0	0	0.03	0.005	0.0031746	0.141171	0.535234	(400,450]
YIL114C	9	149143	149988	-1	846	430	0	0	1	0	0	0	2	BHB	55666	No	0.043	0	0	0.005	0	0	0	0.00236407	0.20222	0.550383	(400,450]
YIL115C	9	144327	148709	-1	4383	316	0	0	0	1	4	1	0	BHB	55666	Yes	0.0316	0	0	0	0.01	0.0133333	0.005	0	-4.27927	0.0136635	(300,350]
YIL115W-A	9	144268	144639	1	372	316	1	3	2	0	0	0	1	BHB	55666	No	0.0316	0.01	0.01	0.01	0	0	0	0.00268817	1.07643	0.745817	(300,350]
YIL116W	9	142928	144085	1	1158	345	0	18	0	2	4	2	3	BHB	55666	No	0.0345	0	0.06	0	0.02	0.0133333	0.01	0.00259067	-0.363513	0.410109	(300,350]
YIL117C	9	140613	141569	-1	957	319	0	1	0	1	1	2	3	BHB	55666	No	0.0319	0	0.00333333	0	0.01	0.00333333	0.01	0.0031348	-0.122628	0.469381	(300,350]
YIL118W	9	139752	140447	1	696	335	0	2	1	0	2	0	1	BHB	55666	Yes	0.0335	0	0.00666667	0.005	0	0.00666667	0	0.00143678	0.137971	0.534438	(300,350]
YIL119C	9	136654	137877	-1	1224	409	0	3	1	2	2	2	5	BHB	55666	No	0.0409	0	0.01	0.005	0.02	0.00666667	0.01	0.00408497	0.233004	0.557989	(400,450]
YIL120W	9	134417	136108	1	1692	488	0	3	0	0	0	0	8	BHB	55666	No	0.0488	0	0.01	0	0	0	0	0.00472813	0.210674	0.552475	(450,500]
YIL121W	9	132244	133872	1	1629	464	0	3	0	0	4	0	6	BHB	55666	No	0.0464	0	0.01	0	0	0.0133333	0	0.00368324	-0.116852	0.47082	(450,500]
YIL122W	9	130610	131665	1	1056	385	0	0	0	1	8	2	4	BHB	55666	No	0.0385	0	0	0	0.01	0.0266667	0.01	0.00378788	-0.0214052	0.494649	(350,400]
YIL123W	9	128151	129581	1	1431	398	0	10	0	0	0	0	7	BHB	55666	No	0.0398	0	0.0333333	0	0	0	0	0.00489168	0.325742	0.580723	(350,400]
YIL124W	9	126204	127097	1	894	362	2	15	2	5	7	5	5	BHB	55666	No	0.0362	0.02	0.05	0.01	0.05	0.0233333	0.025	0.00559284	1.21314	0.770853	(350,400]
YIL125W	9	122689	125733	1	3045	468	0	3	1	0	3	1	17	BHB	55666	No	0.0468	0	0.01	0.005	0	0.01	0.005	0.00558292	0.5055	0.623751	(450,500]
YIL127C	9	117024	117644	-1	621	259	0	0	0	0	0	0	0	BHB	55666	No	0.0259	0	0	0	0	0	0	0	-0.2799	0.430478	(250,300]
YIL128W	9	113806	116904	1	3099	431	0	1	1	0	0	0	3	BHB	55666	No	0.0431	0	0.00333333	0.005	0	0	0	0.000968054	-2.05647	0.1134	(400,450]
YIL129C	9	106107	113237	-1	7131	398	0	3	0	0	0	0	2	BHB	55666	No	0.0398	0	0.01	0	0	0	0	0.000280466	-6.70125	0.00122787	(350,400]
YIL130W	9	102782	105676	1	2895	318	2	5	2	0	0	0	6	BHB	55666	No	0.0318	0.02	0.0166667	0.01	0	0	0	0.00207254	-0.471195	0.384333	(300,350]
YIL131C	9	100781	102235	-1	1455	316	1	6	5	0	4	0	17	BHB	55666	No	0.0316	0.01	0.02	0.025	0	0.0133333	0	0.0116838	3.8692	0.979552	(300,350]
YIL132C	9	99860	100501	-1	642	343	1	4	1	0	2	9	14	BHB	55666	No	0.0343	0.01	0.0133333	0.005	0	0.00666667	0.045	0.0218069	3.04049	0.95437	(300,350]
YIL133C	9	98527	99416	-1	890	417	0	3	0	0	0	0	0	BHB	55666	No	0.0417	0	0.01	0	0	0	0	0	-0.559627	0.363634	(400,450]
YIL134C-A	9	96522	96725	-1	204	453	3	6	5	7	7	10	5	BHB	55666	No	0.0453	0.03	0.02	0.025	0.07	0.0233333	0.05	0.0245098	3.62171	0.973959	(450,500]
YIL134W	9	97395	98330	1	936	481	0	2	0	0	0	0	3	BHB	55666	No	0.0481	0	0.00666667	0	0	0	0	0.00320513	0.0780223	0.519496	(450,500]
YIL135C	9	95065	96375	-1	1311	519	1	11	1	0	3	1	4	BHB	55666	No	0.0519	0.01	0.0366667	0.005	0	0.01	0.005	0.00305111	0.285861	0.570983	(500,550]
YIL136W	9	93619	94800	1	1182	470	2	6	2	0	4	0	1	BHB	55666	No	0.047	0.02	0.02	0.01	0	0.0133333	0	0.000846024	0.408683	0.600772	(450,500]
YIL137C	9	89948	92788	-1	2841	413	1	3	1	0	4	0	8	BHB	55666	No	0.0413	0.01	0.01	0.005	0	0.0133333	0	0.00281591	-0.567905	0.36172	(400,450]
YIL138C	9	89230	89715	-1	486	410	4	4	4	0	0	0	0	BHB	55666	No	0.041	0.04	0.0133333	0.02	0	0	0	0	1.97345	0.877981	(400,450]
YIL139C	9	87979	88716	-1	738	368	0	0	0	1	1	1	1	BHB	55666	No	0.0368	0	0	0	0.01	0.00333333	0.005	0.00135501	-0.243629	0.439392	(350,400]
YIL140W	9	85366	87837	1	2472	299	0	1	1	1	1	1	5	BHB	55666	No	0.0299	0	0.00333333	0.005	0.01	0.00333333	0.005	0.00202265	-1.09821	0.250076	(250,300]
YIL141W	9	85053	85442	1	390	309	0	3	1	0	0	1	2	BHB	55666	No	0.0309	0	0.01	0.005	0	0	0.005	0.00512821	0.750955	0.679387	(300,350]
YIL142C-A	9	83208	83540	-1	333	385	0	0	0	0	0	0	0	BHB	55666	No	0.0385	0	0	0	0	0	0	0	0.0195854	0.504896	(350,400]
YIL142W	9	83302	84885	1	1584	382	0	0	0	1	2	3	1	BHB	55666	Yes	0.0382	0	0	0	0.01	0.00666667	0.015	0.000631313	-1.34045	0.207436	(350,400]
YIL144W	9	78074	80149	1	2076	311	0	0	0	0	0	0	0	BHB	55666	Yes	0.0311	0	0	0	0	0	0	0	-1.79292	0.142715	(300,350]
YIL145C	9	76354	77283	-1	930	354	0	0	0	0	1	0	0	BHB	55666	No	0.0354	0	0	0	0	0.00333333	0	0	-0.601222	0.354064	(350,400]
YIL146C	9	74184	75773	-1	1590	424	2	2	2	0	0	0	0	BHB	55666	No	0.0424	0.02	0.00666667	0.01	0	0	0	0	-0.231059	0.442491	(400,450]
YIL147C	9	69791	73453	-1	3663	479	0	2	0	0	0	0	0	BHB	55666	No	0.0479	0	0.00666667	0	0	0	0	0	-3.44321	0.030972	(450,500]
YIL148W	9	68708	69528	1	821	457	0	0	0	0	0	0	0	BHB	55666	No	0.0457	0	0	0	0	0	0	0	-0.487876	0.380394	(450,500]
YIL149C	9	63028	68067	-1	5040	300	0	1	0	0	0	0	2	BHB	55666	No	0.03	0	0.00333333	0	0	0	0	0.000396825	-4.52004	0.0107713	(250,300]
YIL150C	9	61013	62728	-1	1716	318	0	0	0	0	0	0	1	BHB	55666	Yes	0.0318	0	0	0	0	0	0	0.000582751	-1.21852	0.228198	(300,350]
YIL151C	9	57338	60694	-1	3357	326	0	0	0	0	1	0	6	BHB	55666	No	0.0326	0	0	0	0	0.00333333	0	0.00178731	-2.02481	0.116623	(300,350]
YIL152W	9	56545	57252	1	708	308	0	0	0	0	0	0	7	BHB	55666	No	0.0308	0	0	0	0	0	0	0.00988701	1.37015	0.797405	(300,350]
YIL153W	9	55198	56379	1	1182	299	0	0	0	0	1	0	3	BHB	55666	No	0.0299	0	0	0	0	0.00333333	0	0.00253807	-0.216858	0.445997	(250,300]
YIL154C	9	53981	55021	-1	1041	285	0	1	0	1	5	1	2	BHB	55666	No	0.0285	0	0.00333333	0	0.01	0.0166667	0.005	0.00192123	-0.35963	0.411049	(250,300]
YIL155C	9	51759	53708	-1	1950	324	3	5	3	0	0	1	11	BHB	55666	No	0.0324	0.03	0.0166667	0.015	0	0	0.005	0.00564103	1.99099	0.879848	(300,350]
YIL156W	9	48091	51306	1	3216	322	4	6	5	0	1	0	8	BHB	55666	No	0.0322	0.04	0.02	0.025	0	0.00333333	0	0.00248756	0.853423	0.701285	(300,350]
YIL156W-A	9	47292	47693	1	402	308	0	0	0	0	2	0	0	BHB	55666	No	0.0308	0	0	0	0	0.00666667	0	0	-0.0521663	0.486961	(300,350]
YIL156W-B	9	47690	47973	1	284	341	0	0	0	6	8	6	0	BHB	55666	No	0.0341	0	0	0	0.06	0.0266667	0.03	0	-0.453541	0.388519	(300,350]
YIL157C	9	46949	47542	-1	594	318	0	0	0	2	3	2	0	BHB	55666	No	0.0318	0	0	0	0.02	0.01	0.01	0	-0.426517	0.394958	(300,350]
YIL158W	9	46201	46815	1	615	331	0	7	0	3	3	3	1	BHB	55666	No	0.0331	0	0.0233333	0	0.03	0.01	0.015	0.00162602	-0.274545	0.431792	(300,350]
YIL159W	9	41825	45952	1	4128	405	5	6	5	5	6	6	9	BHB	55666	No	0.0405	0.05	0.02	0.025	0.05	0.02	0.03	0.00218023	-0.188655	0.452976	(400,450]
YIL160C	9	40191	41444	-1	1254	333	1	5	2	0	1	0	4	BHB	55666	No	0.0333	0.01	0.0166667	0.01	0	0.00333333	0	0.00318979	0.686393	0.665164	(300,350]
YIL161W	9	39433	40140	1	708	349	0	1	0	0	0	1	3	BHB	55666	No	0.0349	0	0.00333333	0	0	0	0.005	0.00423729	0.288222	0.571561	(300,350]
YIL162W	9	37385	38983	1	1599	349	0	4	0	0	3	0	10	BHB	55666	No	0.0349	0	0.0133333	0	0	0.01	0	0.00625391	0.728587	0.674495	(300,350]
YIL163C	9	36899	37252	-1	354	365	1	2	3	1	8	2	9	BHB	55666	No	0.0365	0.01	0.00666667	0.015	0.01	0.0266667	0.01	0.0254237	3.82523	0.978652	(350,400]
YIL164C	9	34087	34686	-1	600	471	0	1	0	0	0	0	1	BHB	55666	No	0.0471	0	0.00333333	0	0	0	0	0.00166667	0.00547451	0.501369	(450,500]
YIL165C	9	33718	34077	-1	360	448	0	1	0	1	3	1	0	BHB	55666	No	0.0448	0	0.00333333	0	0.01	0.01	0.005	0	-0.0958381	0.476059	(400,450]
YIL166C	9	30938	32566	-1	1629	390	0	3	0	0	0	0	3	BHB	55666	No	0.039	0	0.01	0	0	0	0	0.00184162	-0.722475	0.326848	(350,400]
YIL169C	9	23119	26106	-1	2988	409	0	0	0	0	0	0	2	BHB	55666	No	0.0409	0	0	0	0	0	0	0.000669344	-2.37025	0.0854695	(400,450]
YIL171W-A	9	18260	18712	1	453	432	0	0	0	0	1	0	0	BHB	55666	No	0.0432	0	0	0	0	0.00333333	0	0	-0.1052	0.473724	(400,450]
YIL172C	9	16784	18553	-1	1770	357	0	0	0	0	0	0	0	BHB	55666	No	0.0357	0	0	0	0	0	0	0	-1.47472	0.186226	(350,400]
YIL173W	9	11492	16141	1	4650	249	0	0	0	0	1	0	0	BHB	55666	No	0.0249	0	0	0	0	0.00333333	0	0	-4.46957	0.0113225	(200,250]
YIL176C	9	8793	9155	-1	363	226	0	0	0	0	0	0	0	BHB	55666	No	0.0226	0	0	0	0	0	0	0	-0.011611	0.497097	(200,250]
YIL177C	9	483	6147	-1	5665	88	0	0	0	0	0	0	0	BHB	55666	No	0.0088	0	0	0	0	0	0	0	-5.52505	0.00396985	(50,100]
YIL177W-A	9	846	1328	1	483	72	0	0	0	0	0	0	0	BHB	55666	No	0.0072	0	0	0	0	0	0	0	-0.136396	0.465954	(50,100]
YIR001C	9	356143	356895	-1	753	326	0	2	0	2	3	2	7	BHB	55666	No	0.0326	0	0.00666667	0	0.02	0.01	0.01	0.00929615	1.11406	0.752885	(300,350]
YIR002C	9	357415	360396	-1	2982	289	0	7	2	2	9	3	17	BHB	55666	No	0.0289	0	0.0233333	0.01	0.02	0.03	0.015	0.00570087	0.649016	0.656789	(250,300]
YIR003W	9	360885	362924	1	2040	277	1	5	1	1	1	1	2	BHB	55666	No	0.0277	0.01	0.0166667	0.005	0.01	0.00333333	0.005	0.000980392	-0.925332	0.283873	(250,300]
YIR004W	9	363221	364519	1	1299	242	0	1	0	1	3	2	4	BHB	55666	No	0.0242	0	0.00333333	0	0.01	0.01	0.01	0.00307929	-0.315598	0.421749	(200,250]
YIR005W	9	364889	365335	1	447	307	2	2	2	3	4	3	0	BHB	55666	No	0.0307	0.02	0.00666667	0.01	0.03	0.0133333	0.015	0	0.695483	0.667185	(300,350]
YIR006C	9	365466	369908	-1	4443	302	0	4	0	3	3	4	3	BHB	55666	Yes	0.0302	0	0.0133333	0	0.03	0.01	0.02	0.000675219	-4.0664	0.0168502	(300,350]
YIR007W	9	370704	372998	1	2295	420	0	1	0	0	0	0	5	BHB	55666	No	0.042	0	0.00333333	0	0	0	0	0.00217865	-1.06346	0.25665	(400,450]
YIR008C	9	373077	374306	-1	1230	352	0	0	0	0	0	0	0	BHB	55666	Yes	0.0352	0	0	0	0	0	0	0	-0.913186	0.286348	(350,400]
YIR009W	9	374525	374860	1	336	271	0	0	0	1	2	1	0	BHB	55666	No	0.0271	0	0	0	0.01	0.00666667	0.005	0	-0.070881	0.482287	(250,300]
YIR010W	9	375431	377161	1	1731	241	0	2	0	0	0	0	0	BHB	55666	Yes	0.0241	0	0.00666667	0	0	0	0	0	-1.43417	0.19245	(200,250]
YIR011C	9	377287	378246	-1	960	268	0	0	0	0	0	0	0	BHB	55666	No	0.0268	0	0	0	0	0	0	0	-0.632419	0.346962	(250,300]
YIR012W	9	378486	379781	1	1296	313	0	0	0	1	1	1	0	BHB	55666	No	0.0313	0	0	0	0.01	0.00333333	0.005	0	-1.06916	0.255562	(300,350]
YIR013C	9	380019	380384	-1	366	406	1	3	2	0	1	0	2	BHB	55666	No	0.0406	0.01	0.01	0.01	0	0.00333333	0	0.00546448	1.4112	0.803955	(400,450]
YIR014W	9	381086	381814	1	729	415	2	3	2	0	0	1	2	BHB	55666	No	0.0415	0.02	0.01	0.01	0	0	0.005	0.00274348	1.06946	0.744493	(400,450]
YIR015W	9	381948	382382	1	435	417	0	1	0	1	12	2	1	BHB	55666	Yes	0.0417	0	0.00333333	0	0.01	0.04	0.01	0.00229885	0.0393884	0.509846	(400,450]
YIR016W	9	382628	383425	1	798	436	8	13	9	8	10	9	4	BHB	55666	No	0.0436	0.08	0.0433333	0.045	0.08	0.0333333	0.045	0.00501253	4.17891	0.984916	(400,450]
YIR017C	9	383556	384119	-1	564	415	0	7	0	4	9	4	13	BHB	55666	No	0.0415	0	0.0233333	0	0.04	0.03	0.02	0.0230496	2.93697	0.949644	(400,450]
YIR017W-A	9	383566	384165	1	600	414	2	9	2	2	8	2	13	BHB	55666	No	0.0414	0.02	0.03	0.01	0.02	0.0266667	0.01	0.0216667	4.04971	0.982871	(400,450]
YIR018C-A	9	385564	385701	-1	138	332	0	0	6	1	1	4	7	BHB	55666	No	0.0332	0	0	0.03	0.01	0.00333333	0.02	0.0507246	5.48011	0.995848	(300,350]
YIR018W	9	384609	385346	1	738	372	8	14	8	0	3	0	4	BHB	55666	No	0.0372	0.08	0.0466667	0.04	0	0.01	0	0.00542005	4.8055	0.991882	(350,400]
YIR019C	9	389572	393675	-1	4104	274	0	0	1	0	1	5	9	BHB	55666	No	0.0274	0	0	0.005	0	0.00333333	0.025	0.00219298	-2.47102	0.0779146	(250,300]
YIR020C	9	394255	394557	-1	303	144	0	0	0	0	0	0	0	BHB	55666	No	0.0144	0	0	0	0	0	0	0	0.0507817	0.512693	(100,150]
YIR020C-B	9	397215	397949	-1	735	200	0	0	0	0	0	0	0	BHB	55666	No	0.02	0	0	0	0	0	0	0	-0.398446	0.401686	(150,200]
YIR020W-A	9	394917	395159	1	243	165	0	0	0	0	0	0	0	BHB	55666	No	0.0165	0	0	0	0	0	0	0	0.113174	0.528263	(150,200]
YIR021W	9	397294	398385	1	1092	199	0	0	0	0	2	0	0	BHB	55666	No	0.0199	0	0	0	0	0.00666667	0	0	-0.769683	0.316548	(150,200]
YIR021W-A	9	398514	398726	1	213	171	1	1	1	0	0	0	1	BHB	55666	No	0.0171	0.01	0.00333333	0.005	0	0	0	0.00469484	1.11351	0.752783	(150,200]
YIR022W	9	398733	399236	1	504	175	0	2	0	0	1	0	0	BHB	55666	No	0.0175	0	0.00666667	0	0	0.00333333	0	0	-0.158234	0.460524	(150,200]
YIR023C-A	9	402383	402706	-1	324	288	0	0	0	0	0	0	0	BHB	55666	No	0.0288	0	0	0	0	0	0	0	0.0289443	0.507236	(250,300]
YIR023W	9	399777	402689	1	2913	196	6	10	7	0	0	0	5	BHB	55666	No	0.0196	0.06	0.0333333	0.035	0	0	0	0.00171644	1.68207	0.843178	(150,200]
YIR024C	9	402841	403491	-1	651	323	2	3	2	0	0	0	0	BHB	55666	No	0.0323	0.02	0.01	0.01	0	0	0	0	0.745388	0.678173	(300,350]
YIR025W	9	403659	404765	1	1107	392	3	3	3	4	4	4	1	BHB	55666	No	0.0392	0.03	0.01	0.015	0.04	0.0133333	0.02	0.000903342	0.668886	0.661254	(350,400]
YIR026C	9	404873	405967	-1	1095	428	0	0	0	4	4	4	0	BHB	55666	No	0.0428	0	0	0	0.04	0.0133333	0.02	0	-1.12219	0.245605	(400,450]
YIR027C	9	406260	407642	-1	1383	436	0	0	1	0	0	1	5	BHB	55666	No	0.0436	0	0	0.005	0	0	0.005	0.00361533	0.127503	0.531833	(400,450]
YIR028W	9	408468	410375	1	1908	353	1	2	2	0	1	0	16	BHB	55666	No	0.0353	0.01	0.00666667	0.01	0	0.00333333	0	0.00838574	2.30167	0.909016	(350,400]
YIR029W	9	410807	411838	1	1032	299	0	1	0	1	4	2	5	BHB	55666	No	0.0299	0	0.00333333	0	0.01	0.0133333	0.01	0.00484496	0.231385	0.55759	(250,300]
YIR030C	9	412036	412770	-1	735	291	0	0	0	3	5	3	2	BHB	55666	No	0.0291	0	0	0	0.03	0.0166667	0.015	0.00272109	-0.169272	0.457783	(250,300]
YIR030W-A	9	412899	413282	1	384	295	0	1	0	1	2	1	1	BHB	55666	No	0.0295	0	0.00333333	0	0.01	0.00666667	0.005	0.00260417	0.197651	0.549253	(250,300]
YIR031C	9	413015	414679	-1	1665	292	1	4	1	0	0	1	6	BHB	55666	No	0.0292	0.01	0.0133333	0.005	0	0	0.005	0.0036036	0.281943	0.570022	(250,300]
YIR032C	9	415030	415617	-1	588	283	0	5	0	0	3	3	6	BHB	55666	No	0.0283	0	0.0166667	0	0	0.01	0.015	0.0102041	1.08555	0.747543	(250,300]
YIR033W	9	416124	419465	1	3342	261	0	6	0	0	0	0	4	BHB	55666	No	0.0261	0	0.02	0	0	0	0	0.00119689	-2.37563	0.08505	(250,300]
YIR034C	9	419615	420736	-1	1122	324	0	1	1	0	0	0	6	BHB	55666	No	0.0324	0	0.00333333	0.005	0	0	0	0.00534759	0.753637	0.679971	(300,350]
YIR035C	9	421026	421790	-1	765	353	2	6	2	1	1	1	3	BHB	55666	No	0.0353	0.02	0.02	0.01	0.01	0.00333333	0.005	0.00392157	1.26694	0.780219	(350,400]
YIR036C	9	422074	422865	-1	792	357	1	2	2	0	6	0	7	BHB	55666	No	0.0357	0.01	0.00666667	0.01	0	0.02	0	0.00883838	1.99542	0.880315	(350,400]
YIR036W-A	9	422635	423036	1	402	337	1	3	3	0	1	1	6	BHB	55666	No	0.0337	0.01	0.01	0.015	0	0.00333333	0.005	0.0149254	2.75001	0.939914	(300,350]
YIR037W	9	423128	423619	1	492	299	0	2	0	0	0	0	1	BHB	55666	No	0.0299	0	0.00666667	0	0	0	0	0.00203252	0.13921	0.534746	(250,300]
YIR038C	9	423809	424513	-1	705	290	2	6	2	0	0	0	0	BHB	55666	No	0.029	0.02	0.02	0.01	0	0	0	0	0.689234	0.665797	(250,300]
YIR039C	9	430498	432111	-1	1614	434	0	0	0	0	0	0	0	BHB	55666	No	0.0434	0	0	0	0	0	0	0	-1.3125	0.212069	(400,450]
YIR040C	9	433389	433721	-1	333	279	0	0	0	0	0	0	7	BHB	55666	No	0.0279	0	0	0	0	0	0	0.021021	2.41223	0.917755	(250,300]
YIR041W	9	433929	434303	1	375	271	0	0	0	0	0	0	0	BHB	55666	No	0.0271	0	0	0	0	0	0	0	-0.0240895	0.493978	(250,300]
YIR042C	9	435273	435983	-1	711	259	0	0	0	0	0	0	1	BHB	55666	No	0.0259	0	0	0	0	0	0	0.00140647	-0.125192	0.468743	(250,300]
YEL001C	5	150301	150978	-1	678	438	3	12	3	7	7	8	19	BHB	55666	No	0.0438	0.03	0.04	0.015	0.07	0.0233333	0.04	0.0280236	5.3406	0.99523	(400,450]
YEL002C	5	148722	150014	-1	1293	418	0	7	0	0	5	0	0	BHB	55666	No	0.0418	0	0.0233333	0	0	0.0166667	0	0	-0.978698	0.27315	(400,450]
YEL003W	5	148176	148599	1	424	409	1	6	1	0	0	2	6	BHB	55666	No	0.0409	0.01	0.02	0.005	0	0	0.01	0.0141509	2.10285	0.89118	(400,450]
YEL004W	5	146951	147979	1	1029	401	5	8	8	4	5	5	12	BHB	55666	No	0.0401	0.05	0.0266667	0.04	0.04	0.0166667	0.025	0.0116618	4.91174	0.992694	(400,450]
YEL005C	5	145907	146755	-1	849	357	3	11	3	1	4	1	2	BHB	55666	No	0.0357	0.03	0.0366667	0.015	0.01	0.0133333	0.005	0.00235571	1.4502	0.810029	(350,400]
YEL006W	5	144327	145334	1	1008	316	0	8	0	1	2	3	3	BHB	55666	No	0.0316	0	0.0266667	0	0.01	0.00666667	0.015	0.00297619	-0.272298	0.432343	(300,350]
YEL007W	5	141892	143892	1	2001	315	0	0	0	0	7	1	4	BHB	55666	No	0.0315	0	0	0	0	0.0233333	0.005	0.001999	-1.02152	0.264732	(300,350]
YEL008C-A	5	140726	140818	-1	93	319	5	14	8	6	18	8	2	BHB	55666	No	0.0319	0.05	0.0466667	0.04	0.06	0.06	0.04	0.0215054	4.54038	0.989443	(300,350]
YEL008W	5	140512	140892	1	381	339	2	7	9	6	11	9	20	BHB	55666	No	0.0339	0.02	0.0233333	0.045	0.06	0.0366667	0.045	0.0524934	8.35351	0.999764	(300,350]
YEL009C	5	138918	139763	-1	846	347	1	1	1	0	5	0	2	BHB	55666	No	0.0347	0.01	0.00333333	0.005	0	0.0166667	0	0.00236407	0.484673	0.618851	(300,350]
YEL009C-A	5	136371	136778	-1	408	448	0	7	0	1	2	1	3	BHB	55666	No	0.0448	0	0.0233333	0	0.01	0.00666667	0.005	0.00735294	0.782671	0.686256	(400,450]
YEL010W	5	136279	136629	1	351	464	0	1	1	2	2	2	2	BHB	55666	No	0.0464	0	0.00333333	0.005	0.02	0.00666667	0.01	0.00569801	0.737537	0.676457	(450,500]
YEL011W	5	133120	135234	1	2115	465	1	3	1	1	2	1	14	BHB	55666	No	0.0465	0.01	0.01	0.005	0.01	0.00666667	0.005	0.00661939	1.31799	0.788847	(450,500]
YEL012W	5	131772	132551	1	780	451	0	5	0	0	0	0	3	BHB	55666	No	0.0451	0	0.0166667	0	0	0	0	0.00384615	0.277789	0.569004	(450,500]
YEL013W	5	128825	130561	1	1737	405	0	0	0	0	0	0	0	BHB	55666	No	0.0405	0	0	0	0	0	0	0	-1.4404	0.191483	(400,450]
YEL014C	5	128303	128608	-1	306	401	0	0	0	1	3	1	0	BHB	55666	No	0.0401	0	0	0	0.01	0.01	0.005	0	-0.0396846	0.49008	(400,450]
YEL015W	5	126629	128284	1	1656	372	1	4	1	0	0	3	8	BHB	55666	No	0.0372	0.01	0.0133333	0.005	0	0	0.015	0.00483092	0.520331	0.627225	(350,400]
YEL016C	5	124737	126218	-1	1482	401	0	2	0	14	14	16	10	BHB	55666	No	0.0401	0	0.00666667	0	0.14	0.0466667	0.08	0.00674764	-0.518377	0.373232	(400,450]
YEL017C-A	5	122798	122929	-1	132	468	0	3	0	0	2	0	0	BHB	55666	No	0.0468	0	0.01	0	0	0.00666667	0	0	0.228601	0.556903	(450,500]
YEL017W	5	123657	124670	1	1014	435	0	2	0	13	15	14	1	BHB	55666	No	0.0435	0	0.00666667	0	0.13	0.05	0.07	0.000986193	-1.68775	0.156073	(400,450]
YEL018C-A	5	121455	121988	-1	534	493	1	4	2	0	0	0	1	BHB	55666	No	0.0493	0.01	0.0133333	0.01	0	0	0	0.00187266	0.860202	0.702703	(450,500]
YEL018W	5	121471	122310	1	840	492	0	0	0	1	5	3	5	BHB	55666	No	0.0492	0	0	0	0.01	0.0166667	0.015	0.00595238	0.408557	0.600742	(450,500]
YEL019C	5	120498	121301	-1	804	447	0	0	0	1	1	1	0	BHB	55666	Yes	0.0447	0	0	0	0.01	0.00333333	0.005	0	-0.557544	0.364116	(400,450]
YEL020C	5	118617	120299	-1	1683	361	0	1	0	0	1	0	1	BHB	55666	No	0.0361	0	0.00333333	0	0	0.00333333	0	0.000594177	-1.18353	0.234418	(350,400]
YEL020C-B	5	117183	117380	-1	198	266	0	3	0	0	2	0	0	BHB	55666	No	0.0266	0	0.01	0	0	0.00666667	0	0	0.159969	0.539907	(250,300]
YEL020W-A	5	117211	117474	1	264	264	0	2	0	1	3	1	0	BHB	55666	No	0.0264	0	0.00666667	0	0.01	0.01	0.005	0	0.00399029	0.500998	(250,300]
YEL021W	5	116167	116970	1	804	299	0	5	1	2	2	2	4	BHB	55666	No	0.0299	0	0.0166667	0.005	0.02	0.00666667	0.01	0.00497512	0.555971	0.63552	(250,300]
YEL022W	5	111421	115800	1	4380	426	0	0	0	0	5	0	5	BHB	55666	No	0.0426	0	0	0	0	0.0166667	0	0.00114155	-3.29235	0.0358347	(400,450]
YEL023C	5	108504	110552	-1	2049	365	1	3	2	5	7	6	3	BHB	55666	No	0.0365	0.01	0.01	0.01	0.05	0.0233333	0.03	0.00146413	-0.931384	0.282644	(350,400]
YEL024W	5	107260	107907	1	648	365	0	3	0	0	2	0	1	BHB	55666	No	0.0365	0	0.01	0	0	0.00666667	0	0.00154321	-0.0516706	0.487085	(350,400]
YEL025C	5	102581	106147	-1	3567	314	4	11	4	0	2	1	11	BHB	55666	No	0.0314	0.04	0.0366667	0.02	0	0.00666667	0.005	0.00308382	0.687972	0.665516	(300,350]
YEL026W	5	101943	102323	1	381	317	0	0	0	2	2	2	0	BHB	55666	No	0.0317	0	0	0	0.02	0.00666667	0.01	0	-0.205022	0.448923	(300,350]
YEL027W	5	100769	101251	1	483	316	0	0	0	0	0	0	0	BHB	55666	No	0.0316	0	0	0	0	0	0	0	-0.136396	0.465954	(300,350]
YEL028W	5	98668	99129	1	462	408	0	2	0	3	4	4	1	BHB	55666	No	0.0408	0	0.00666667	0	0.03	0.0133333	0.02	0.0021645	-0.171251	0.457292	(400,450]
YEL029C	5	96858	97796	-1	939	463	0	4	0	0	0	0	0	BHB	55666	No	0.0463	0	0.0133333	0	0	0	0	0	-0.610581	0.351927	(450,500]
YEL030C-A	5	94583	94897	-1	315	497	0	0	0	1	1	1	1	BHB	55666	No	0.0497	0	0	0	0.01	0.00333333	0.005	0.0031746	0.302814	0.57513	(450,500]
YEL030W	5	94644	96578	1	1935	503	0	1	0	0	0	0	1	BHB	55666	No	0.0503	0	0.00333333	0	0	0	0	0.000516796	-1.45011	0.189984	(500,550]
YEL031W	5	90258	93905	1	3648	400	1	8	1	0	2	0	5	BHB	55666	No	0.04	0.01	0.0266667	0.005	0	0.00666667	0	0.00137061	-1.9895	0.12031	(350,400]
YEL032C-A	5	87040	87201	-1	162	380	0	0	0	0	2	0	0	BHB	55666	No	0.038	0	0	0	0	0.00666667	0	0	0.197405	0.549192	(350,400]
YEL032W	5	86937	89852	1	2916	372	0	2	0	1	7	1	0	BHB	55666	Yes	0.0372	0	0.00666667	0	0.01	0.0233333	0.005	0	-2.75377	0.0598742	(350,400]
YEL033W	5	86179	86598	1	420	311	0	0	0	0	2	6	19	BHB	55666	No	0.0311	0	0	0	0	0.00666667	0.03	0.0452381	5.20712	0.994552	(300,350]
YEL034C-A	5	85613	86215	-1	603	304	0	13	0	0	0	0	0	BHB	55666	No	0.0304	0	0.0433333	0	0	0	0	0	-0.261182	0.435073	(300,350]
YEL034W	5	85676	86149	1	474	302	0	0	0	0	12	0	0	BHB	55666	Yes	0.0302	0	0	0	0	0.04	0	0	-0.127038	0.468283	(300,350]
YEL036C	5	83050	84552	-1	1503	386	0	8	0	0	0	0	0	BHB	55666	No	0.0386	0	0.0266667	0	0	0	0	0	-1.19707	0.231996	(350,400]
YEL037C	5	81407	82603	-1	1197	358	0	0	0	0	0	0	5	BHB	55666	No	0.0358	0	0	0	0	0	0	0.00417711	0.195382	0.548691	(350,400]
YEL038W	5	80462	81145	1	684	380	0	1	0	0	0	0	4	BHB	55666	No	0.038	0	0.00333333	0	0	0	0	0.00584795	0.660783	0.659436	(350,400]
YEL039C	5	79636	79977	-1	342	365	0	5	0	1	2	2	4	BHB	55666	No	0.0365	0	0.0166667	0	0.01	0.00666667	0.01	0.0116959	1.18425	0.76571	(350,400]
YEL040W	5	78053	79456	1	1404	311	3	8	6	1	3	1	12	BHB	55666	No	0.0311	0.03	0.0266667	0.03	0.01	0.01	0.005	0.00854701	3.63226	0.974225	(300,350]
YEL041W	5	75944	77431	1	1488	357	0	1	0	10	12	12	12	BHB	55666	No	0.0357	0	0.00333333	0	0.1	0.04	0.06	0.00806452	0.233739	0.55817	(350,400]
YEL042W	5	73771	75327	1	1557	469	0	5	0	0	2	0	6	BHB	55666	No	0.0469	0	0.0166667	0	0	0.00666667	0	0.00385356	-0.0320052	0.491999	(450,500]
YEL043W	5	70478	73348	1	2871	460	0	7	0	4	10	4	8	BHB	55666	No	0.046	0	0.0233333	0	0.04	0.0333333	0.02	0.00278649	-1.47845	0.185661	(450,500]
YEL044W	5	69757	70257	1	501	478	0	7	0	7	7	7	0	BHB	55666	No	0.0478	0	0.0233333	0	0.07	0.0233333	0.035	0	-0.766541	0.317228	(450,500]
YEL045C	5	68840	69265	-1	426	461	4	15	4	0	0	0	4	BHB	55666	No	0.0461	0.04	0.05	0.02	0	0	0	0.00938967	3.24948	0.962654	(450,500]
YEL046C	5	67629	68792	-1	1164	530	0	2	0	0	2	0	0	BHB	55666	No	0.053	0	0.00666667	0	0	0.00666667	0	0	-0.844554	0.300577	(500,550]
YEL047C	5	65385	66797	-1	1413	532	1	4	1	3	3	3	7	BHB	55666	No	0.0532	0.01	0.0133333	0.005	0.03	0.01	0.015	0.004954	0.614311	0.648924	(500,550]
YEL048C	5	64709	65167	-1	459	445	0	3	0	0	1	0	0	BHB	55666	No	0.0445	0	0.01	0	0	0.00333333	0	0	-0.111439	0.472169	(400,450]
YEL049W	5	63728	64090	1	363	363	0	1	0	0	2	3	5	BHB	55666	No	0.0363	0	0.00333333	0	0	0.00666667	0.015	0.0137741	1.3627	0.796198	(350,400]
YEL050C	5	59670	60851	-1	1182	320	0	3	0	1	13	1	0	BHB	55666	No	0.032	0	0.01	0	0.01	0.0433333	0.005	0	-0.950619	0.27876	(300,350]
YEL050W-A	5	59549	59740	1	192	330	4	15	5	0	0	0	1	BHB	55666	No	0.033	0.04	0.05	0.025	0	0	0	0.00520833	2.99594	0.95239	(300,350]
YEL051W	5	58378	59148	1	771	351	0	0	0	0	10	1	1	BHB	55666	No	0.0351	0	0	0	0	0.0333333	0.005	0.00129702	-0.281342	0.430125	(350,400]
YEL052W	5	56571	58100	1	1530	314	2	4	2	0	0	0	2	BHB	55666	No	0.0314	0.02	0.0133333	0.01	0	0	0	0.00130719	0.239735	0.559648	(300,350]
YEL053C	5	53901	56102	-1	2202	280	0	0	0	0	0	0	1	BHB	55666	No	0.028	0	0	0	0	0	0	0.000454133	-1.73143	0.150405	(250,300]
YEL053W-A	5	52908	53255	1	348	282	0	0	0	0	0	0	0	BHB	55666	No	0.0282	0	0	0	0	0	0	0	0.00398718	0.500997	(250,300]
YEL054C	5	52721	53218	-1	498	282	0	0	0	0	2	0	0	BHB	55666	No	0.0282	0	0	0	0	0.00666667	0	0	-0.151995	0.462074	(250,300]
YEL055C	5	48471	51539	-1	3069	303	0	0	0	0	2	0	1	BHB	55666	Yes	0.0303	0	0	0	0	0.00666667	0	0.000325839	-2.64052	0.0665757	(300,350]
YEL056W	5	47168	48373	1	1206	309	1	12	1	0	0	1	6	BHB	55666	No	0.0309	0.01	0.04	0.005	0	0	0.005	0.00497512	0.839578	0.698376	(300,350]
YEL057C	5	45020	45721	-1	702	434	1	12	1	4	4	4	3	BHB	55666	No	0.0434	0.01	0.04	0.005	0.04	0.0133333	0.02	0.0042735	0.562784	0.637097	(400,450]
YEL058W	5	43252	44925	1	1674	419	0	6	0	4	5	4	0	BHB	55666	Yes	0.0419	0	0.02	0	0.04	0.0166667	0.02	0	-1.72428	0.151321	(400,450]
YEL059C-A	5	42400	42624	-1	225	414	0	21	0	0	0	2	2	BHB	55666	No	0.0414	0	0.07	0	0	0	0.01	0.00888889	0.809664	0.692038	(400,450]
YEL059W	5	42652	42960	1	309	406	0	2	0	3	6	4	22	BHB	55666	No	0.0406	0	0.00666667	0	0.03	0.02	0.02	0.0711974	7.51545	0.999456	(400,450]
YEL060C	5	40046	41953	-1	1908	336	0	1	1	0	5	0	17	BHB	55666	No	0.0336	0	0.00333333	0.005	0	0.0166667	0	0.00890985	1.97005	0.877616	(300,350]
YEL061C	5	36535	39537	-1	3003	413	0	4	0	0	1	0	4	BHB	55666	No	0.0413	0	0.0133333	0	0	0.00333333	0	0.001332	-2.0152	0.117616	(400,450]
YEL062W	5	34407	36254	1	1848	455	0	5	0	1	1	1	1	BHB	55666	No	0.0455	0	0.0166667	0	0.01	0.00333333	0.005	0.000541126	-1.44556	0.190685	(450,500]
YEL063C	5	31694	33466	-1	1773	467	0	0	0	1	2	1	3	BHB	55666	No	0.0467	0	0	0	0.01	0.00666667	0.005	0.00169205	-0.968325	0.275215	(450,500]
YEL064C	5	29797	31239	-1	1443	405	1	6	1	6	7	6	10	BHB	55666	No	0.0405	0.01	0.02	0.005	0.06	0.0233333	0.03	0.00693001	0.934569	0.718001	(400,450]
YEL065W	5	27657	29543	1	1887	450	1	1	1	0	7	0	14	BHB	55666	No	0.045	0.01	0.00333333	0.005	0	0.0233333	0	0.00741918	1.68927	0.844128	(400,450]
YEL066W	5	26721	27206	1	486	437	2	16	3	3	3	9	19	BHB	55666	No	0.0437	0.02	0.0533333	0.015	0.03	0.01	0.045	0.0390947	5.8189	0.997038	(400,450]
YEL067C	5	26189	26776	-1	588	452	4	10	5	1	12	1	17	BHB	55666	No	0.0452	0.04	0.0333333	0.025	0.01	0.04	0.005	0.0289116	6.53982	0.998557	(450,500]
YEL068C	5	25646	25978	-1	333	464	9	10	11	1	1	1	3	BHB	55666	No	0.0464	0.09	0.0333333	0.055	0.01	0.00333333	0.005	0.00900901	6.20341	0.997982	(450,500]
YEL069C	5	21537	23231	-1	1695	479	0	5	1	0	2	0	4	BHB	55666	No	0.0479	0	0.0166667	0.005	0	0.00666667	0	0.00235988	-0.349044	0.413614	(450,500]
YEL070W	5	19589	21097	1	1509	519	0	0	0	0	1	0	5	BHB	55666	No	0.0519	0	0	0	0	0.00333333	0	0.00331345	-0.179645	0.455209	(500,550]
YEL071W	5	16355	17845	1	1491	345	0	3	0	0	2	0	7	BHB	55666	No	0.0345	0	0.01	0	0	0.00666667	0	0.00469484	0.25182	0.562624	(300,350]
YEL072W	5	13720	14415	1	696	299	0	9	0	1	3	1	8	BHB	55666	No	0.0299	0	0.03	0	0.01	0.01	0.005	0.0114943	1.55534	0.825684	(250,300]
YEL073C	5	7230	7553	-1	324	237	2	9	2	1	1	1	1	BHB	55666	No	0.0237	0.02	0.03	0.01	0.01	0.00333333	0.005	0.00308642	1.34477	0.793274	(200,250]
YEL074W	5	6126	6464	1	339	237	0	0	3	1	3	3	7	BHB	55666	No	0.0237	0	0	0.015	0.01	0.01	0.015	0.020649	2.85953	0.945809	(200,250]
YEL075C	5	5345	5713	-1	369	227	0	0	0	0	0	0	0	BHB	55666	No	0.0227	0	0	0	0	0	0	0	-0.0178503	0.495538	(200,250]
YEL075W-A	5	4870	5481	1	612	210	0	0	0	0	0	0	0	BHB	55666	No	0.021	0	0	0	0	0	0	0	-0.270541	0.432774	(200,250]
YEL076C	5	4464	5114	-1	651	200	0	0	0	0	0	0	0	BHB	55666	No	0.02	0	0	0	0	0	0	0	-0.311096	0.422847	(150,200]
YEL076C-A	5	4185	5114	-1	930	197	0	0	0	0	0	0	0	BHB	55666	No	0.0197	0	0	0	0	0	0	0	-0.601222	0.354064	(150,200]
YEL077C	5	264	4097	-1	3834	102	0	0	0	0	0	0	2	BHB	55666	No	0.0102	0	0	0	0	0	0	0.000521648	-3.25864	0.0370177	(100,150]
YEL077W-A	5	630	1112	1	483	77	1	1	1	0	0	0	0	BHB	55666	No	0.0077	0.01	0.00333333	0.005	0	0	0	0	0.391845	0.596727	(50,100]
YER001W	5	153520	155808	1	2289	299	0	7	0	0	4	0	7	BHB	55666	No	0.0299	0	0.0233333	0	0	0.0133333	0	0.0030581	-0.673868	0.337631	(250,300]
YER002W	5	156803	157498	1	696	436	0	0	0	0	0	0	0	BHB	55666	No	0.0436	0	0	0	0	0	0	0	-0.357891	0.41147	(400,450]
YER003C	5	157736	159118	-1	1383	467	0	2	0	0	0	0	0	BHB	55666	Yes	0.0467	0	0.00666667	0	0	0	0	0	-1.07229	0.254968	(450,500]
YER004W	5	159580	160275	1	696	385	1	3	2	4	4	5	3	BHB	55666	No	0.0385	0.01	0.01	0.01	0.04	0.0133333	0.025	0.00431034	0.729624	0.674723	(350,400]
YER005W	5	160550	162442	1	1893	388	0	5	0	0	0	0	14	BHB	55666	No	0.0388	0	0.0166667	0	0	0	0	0.00739567	1.15341	0.760134	(350,400]
YER006C-A	5	164344	164661	-1	318	511	0	0	0	0	0	1	1	BHB	55666	No	0.0511	0	0	0	0	0	0.005	0.00314465	0.29794	0.573939	(500,550]
YER006W	5	162723	164285	1	1563	414	0	0	0	0	1	0	0	BHB	55666	Yes	0.0414	0	0	0	0	0.00333333	0	0	-1.25947	0.221066	(400,450]
YER007C-A	5	166237	166885	-1	649	465	0	2	0	0	1	0	2	BHB	55666	No	0.0465	0	0.00666667	0	0	0.00333333	0	0.00308166	0.203317	0.550655	(450,500]
YER007W	5	164527	166083	1	1557	497	0	1	0	0	0	1	3	BHB	55666	No	0.0497	0	0.00333333	0	0	0	0.005	0.00192678	-0.729963	0.325203	(450,500]
YER009W	5	172115	172492	1	378	371	0	0	0	0	1	0	0	BHB	55666	Yes	0.0371	0	0	0	0	0.00333333	0	0	-0.0272092	0.493198	(350,400]
YER010C	5	172634	173338	-1	705	397	0	2	0	0	0	1	1	BHB	55666	No	0.0397	0	0.00666667	0	0	0	0.005	0.00141844	-0.205598	0.448781	(350,400]
YER011W	5	175248	176012	1	765	315	0	4	0	0	0	0	1	BHB	55666	No	0.0315	0	0.0133333	0	0	0	0	0.00130719	-0.18716	0.453346	(300,350]
YER012W	5	177835	178431	1	597	248	0	3	0	0	0	0	0	BHB	55666	Yes	0.0248	0	0.01	0	0	0	0	0	-0.254943	0.436607	(200,250]
YER013W	5	178841	182278	1	3438	277	0	0	1	1	3	1	1	BHB	55666	Yes	0.0277	0	0	0.005	0.01	0.01	0.005	0.000290867	-2.86784	0.0537664	(250,300]
YER014C-A	5	183731	184700	-1	970	243	0	0	0	0	0	0	0	BHB	55666	No	0.0243	0	0	0	0	0	0	0	-0.642818	0.34461	(200,250]
YER014W	5	182600	184219	1	1620	275	0	2	0	0	0	0	0	BHB	55666	No	0.0275	0	0.00666667	0	0	0	0	0	-1.31874	0.211028	(250,300]
YER015W	5	184541	186775	1	2235	226	0	0	0	0	1	0	0	BHB	55666	No	0.0226	0	0	0	0	0.00333333	0	0	-1.95826	0.123655	(200,250]
YER016W	5	188277	189311	1	1035	312	1	5	4	2	2	5	8	BHB	55666	No	0.0312	0.01	0.0166667	0.02	0.02	0.00666667	0.025	0.00772947	1.89854	0.869726	(300,350]
YER017C	5	189503	191788	-1	2286	366	0	0	0	0	5	0	1	BHB	55666	No	0.0366	0	0	0	0	0.0166667	0	0.000437445	-1.81976	0.139463	(350,400]
YER018C	5	191959	192624	-1	666	376	0	3	0	0	0	0	0	BHB	55666	No	0.0376	0	0.01	0	0	0	0	0	-0.326694	0.419045	(350,400]
YER019C-A	5	194273	194539	-1	267	351	0	10	0	0	5	0	0	BHB	55666	No	0.0351	0	0.0333333	0	0	0.0166667	0	0	0.0882174	0.52204	(350,400]
YER019W	5	192797	194230	1	1434	399	2	2	3	0	0	0	17	BHB	55666	No	0.0399	0.02	0.00666667	0.015	0	0	0	0.011855	3.69193	0.975682	(350,400]
YER020W	5	195168	196517	1	1350	314	4	20	8	0	3	0	6	BHB	55666	No	0.0314	0.04	0.0666667	0.04	0	0.01	0	0.00444444	3.31398	0.964905	(300,350]
YER021W	5	196948	198519	1	1572	259	0	3	0	0	0	1	2	BHB	55666	Yes	0.0259	0	0.01	0	0	0	0.005	0.00127226	-0.949816	0.278922	(250,300]
YER022W	5	198812	200875	1	2064	289	0	0	0	0	0	0	0	BHB	55666	No	0.0289	0	0	0	0	0	0	0	-1.78045	0.144248	(250,300]
YER023C-A	5	201522	201734	-1	213	330	1	3	1	0	0	0	0	BHB	55666	No	0.033	0.01	0.01	0.005	0	0	0	0	0.672613	0.662088	(300,350]
YER023W	5	201076	201936	1	861	312	0	0	0	2	3	2	1	BHB	55666	Yes	0.0312	0	0	0	0.02	0.01	0.01	0.00116144	-0.470219	0.384564	(300,350]
YER024W	5	202192	204963	1	2772	330	0	3	0	1	1	2	14	BHB	55666	No	0.033	0	0.01	0	0.01	0.00333333	0.01	0.00505051	-0.0726912	0.481835	(300,350]
YER025W	5	205251	206834	1	1584	282	0	1	0	0	1	0	0	BHB	55666	Yes	0.0282	0	0.00333333	0	0	0.00333333	0	0	-1.2813	0.217328	(250,300]
YER026C	5	207644	208474	-1	831	290	0	14	0	2	14	2	0	BHB	55666	No	0.029	0	0.0466667	0	0.02	0.0466667	0.01	0	-0.672968	0.337833	(250,300]
YER027C	5	208979	210232	-1	1254	326	0	4	0	0	17	1	7	BHB	55666	No	0.0326	0	0.0133333	0	0	0.0566667	0.005	0.00558214	0.462894	0.613701	(300,350]
YER028C	5	210692	211876	-1	1185	322	0	2	3	0	0	0	7	BHB	55666	No	0.0322	0	0.00666667	0.015	0	0	0	0.00590717	1.3784	0.798733	(300,350]
YER029C	5	212587	213177	-1	591	424	0	4	0	0	7	2	2	BHB	55666	No	0.0424	0	0.0133333	0	0	0.0233333	0.01	0.00338409	0.10665	0.526637	(400,450]
YER030W	5	213437	213898	1	462	393	4	4	4	1	1	1	0	BHB	55666	No	0.0393	0.04	0.0133333	0.02	0.01	0.00333333	0.005	0	1.91106	0.871138	(350,400]
YER031C	5	214076	214747	-1	672	397	0	3	0	0	1	0	0	BHB	55666	No	0.0397	0	0.01	0	0	0.00333333	0	0	-0.332934	0.417527	(350,400]
YER032W	5	215063	217693	1	2631	387	0	3	1	0	1	2	8	BHB	55666	No	0.0387	0	0.01	0.005	0	0.00333333	0.01	0.00304067	-0.793513	0.311415	(350,400]
YER033C	5	218057	221287	-1	3231	331	2	3	3	0	1	0	7	BHB	55666	No	0.0331	0.02	0.01	0.015	0	0.00333333	0	0.00216651	-0.403382	0.4005	(300,350]
YER034W	5	221846	222403	1	558	469	3	9	3	2	11	6	10	BHB	55666	No	0.0469	0.03	0.03	0.015	0.02	0.0366667	0.03	0.0179211	3.5551	0.972216	(450,500]
YER035W	5	222639	223076	1	438	464	5	14	6	0	5	0	8	BHB	55666	No	0.0464	0.05	0.0466667	0.03	0	0.0166667	0	0.0182648	5.19453	0.994484	(450,500]
YER037W	5	225889	226854	1	966	441	7	25	7	0	0	0	2	BHB	55666	No	0.0441	0.07	0.0833333	0.035	0	0	0	0.00207039	3.51214	0.971031	(400,450]
YER038W-A	5	228451	228831	1	381	397	0	0	1	0	0	0	1	BHB	55666	No	0.0397	0	0	0.005	0	0	0	0.00262467	0.535108	0.630674	(350,400]
YER039C	5	228456	229205	-1	750	397	0	1	0	0	0	1	1	BHB	55666	No	0.0397	0	0.00333333	0	0	0	0.005	0.00133333	-0.257378	0.436008	(350,400]
YER039C-A	5	229263	229481	-1	219	379	4	4	5	0	0	0	1	BHB	55666	No	0.0379	0.04	0.0133333	0.025	0	0	0	0.00456621	2.93025	0.949322	(350,400]
YER040W	5	229795	231987	1	2193	398	0	4	0	0	0	0	0	BHB	55666	No	0.0398	0	0.0133333	0	0	0	0	0	-1.91459	0.128466	(350,400]
YER041W	5	232461	234740	1	2280	368	0	0	0	1	2	1	5	BHB	55666	No	0.0368	0	0	0	0.01	0.00666667	0.005	0.00219298	-1.13436	0.243356	(350,400]
YER042W	5	234937	235491	1	555	427	0	1	1	5	6	8	6	BHB	55666	No	0.0427	0	0.00333333	0.005	0.05	0.02	0.04	0.0108108	0.964458	0.724013	(400,450]
YER043C	5	235770	237119	-1	1350	468	0	12	0	1	6	1	5	BHB	55666	No	0.0468	0	0.04	0	0.01	0.02	0.005	0.0037037	-0.0787937	0.480312	(450,500]
YER044C	5	237570	238016	-1	447	478	0	2	0	2	13	2	0	BHB	55666	No	0.0478	0	0.00666667	0	0.02	0.0433333	0.01	0	-0.273654	0.43201	(450,500]
YER044C-A	5	238460	239774	-1	1315	433	0	1	0	9	13	13	6	BHB	55666	No	0.0433	0	0.00333333	0	0.09	0.0433333	0.065	0.00456274	-0.874325	0.294355	(400,450]
YER045C	5	240032	241501	-1	1470	322	0	0	0	0	1	0	5	BHB	55666	No	0.0322	0	0	0	0	0.00333333	0	0.00340136	-0.133941	0.466565	(300,350]
YER046W	5	243180	243611	1	432	300	0	6	0	0	1	1	2	BHB	55666	No	0.03	0	0.02	0	0	0.00333333	0.005	0.00462963	0.432289	0.60642	(250,300]
YER046W-A	5	243700	244029	1	330	314	0	2	0	0	2	0	1	BHB	55666	No	0.0314	0	0.00666667	0	0	0.00666667	0	0.0030303	0.366111	0.590519	(300,350]
YER047C	5	243810	246503	-1	2694	314	0	4	0	0	1	1	8	BHB	55666	No	0.0314	0	0.0133333	0	0	0.00333333	0.005	0.00296956	-1.02163	0.26471	(300,350]
YER048C	5	246982	248157	-1	1176	314	0	1	0	0	5	0	1	BHB	55666	No	0.0314	0	0.00333333	0	0	0.0166667	0	0.00085034	-0.641308	0.344951	(300,350]
YER048W-A	5	250718	251002	1	285	331	0	0	0	0	2	0	0	BHB	55666	Yes	0.0331	0	0	0	0	0.00666667	0	0	0.0694996	0.517368	(300,350]
YER049W	5	251728	253662	1	1935	361	0	0	0	0	0	1	5	BHB	55666	No	0.0361	0	0	0	0	0	0.005	0.00258398	-0.752706	0.320232	(350,400]
YER050C	5	253971	254387	-1	417	444	0	0	0	0	0	0	0	BHB	55666	No	0.0444	0	0	0	0	0	0	0	-0.0677645	0.483065	(400,450]
YER051W	5	254656	256134	1	1479	459	0	0	0	1	2	1	2	BHB	55666	No	0.0459	0	0	0	0.01	0.00666667	0.005	0.00135227	-0.848421	0.299764	(450,500]
YER052C	5	256375	257958	-1	1584	448	0	1	0	1	2	1	0	BHB	55666	No	0.0448	0	0.00333333	0	0.01	0.00666667	0.005	0	-1.36865	0.202838	(400,450]
YER053C	5	258737	259639	-1	903	362	0	0	0	1	4	2	9	BHB	55666	No	0.0362	0	0	0	0.01	0.0133333	0.01	0.00996678	1.32919	0.790707	(350,400]
YER053C-A	5	260933	261046	-1	114	305	2	4	2	0	2	0	0	BHB	55666	No	0.0305	0.02	0.0133333	0.01	0	0.00666667	0	0	1.3038	0.786474	(300,350]
YER054C	5	262052	263698	-1	1647	335	0	0	0	2	21	3	6	BHB	55666	No	0.0335	0	0	0	0.02	0.07	0.015	0.00364299	-0.399968	0.40132	(300,350]
YER055C	5	264892	265785	-1	894	370	0	6	0	0	3	0	3	BHB	55666	No	0.037	0	0.02	0	0	0.01	0	0.0033557	0.130517	0.532583	(350,400]
YER056C	5	266512	268113	-1	1602	329	0	4	0	0	21	2	9	BHB	55666	No	0.0329	0	0.0133333	0	0	0.07	0.01	0.00561798	0.347607	0.586037	(300,350]
YER056C-A	5	269423	270185	-1	763	339	0	0	0	0	9	0	0	BHB	55666	No	0.0339	0	0	0	0	0.03	0	0	-0.427563	0.394709	(300,350]
YER057C	5	270737	271126	-1	390	341	0	4	3	0	4	0	5	BHB	55666	No	0.0341	0	0.0133333	0.015	0	0.0133333	0	0.0128205	2.27818	0.907054	(300,350]
YER058W	5	271768	272091	1	324	325	0	0	0	0	0	0	0	BHB	55666	No	0.0325	0	0	0	0	0	0	0	0.0289443	0.507236	(300,350]
YER059W	5	272624	273886	1	1263	253	0	0	0	1	2	2	5	BHB	55666	No	0.0253	0	0	0	0.01	0.00666667	0.01	0.00395883	-0.0607282	0.484823	(250,300]
YER060W	5	274567	276153	1	1587	241	0	5	0	0	2	0	3	BHB	55666	No	0.0241	0	0.0166667	0	0	0.00666667	0	0.00189036	-0.675946	0.337167	(200,250]
YER060W-A	5	276572	278164	1	1593	303	0	2	1	0	0	0	10	BHB	55666	No	0.0303	0	0.00666667	0.005	0	0	0	0.00627746	0.981995	0.727504	(300,350]
YER062C	5	279930	280682	-1	753	362	0	0	1	0	0	0	4	BHB	55666	No	0.0362	0	0	0.005	0	0	0	0.00531208	0.803434	0.690709	(350,400]
YER063W	5	281710	282366	1	657	295	0	0	0	3	4	4	2	BHB	55666	No	0.0295	0	0	0	0.03	0.0133333	0.02	0.00304414	-0.156587	0.460933	(250,300]
YER064C	5	282705	284222	-1	1518	312	2	23	3	0	3	0	3	BHB	55666	No	0.0312	0.02	0.0766667	0.015	0	0.01	0	0.00197628	0.703111	0.668877	(300,350]
YER065C	5	285241	286914	-1	1674	362	0	0	2	2	14	2	17	BHB	55666	No	0.0362	0	0	0.01	0.02	0.0466667	0.01	0.0101553	2.35742	0.913522	(350,400]
YER066C-A	5	291703	292203	-1	501	295	3	5	3	3	9	4	1	BHB	55666	No	0.0295	0.03	0.0166667	0.015	0.03	0.03	0.02	0.00199601	1.36305	0.796255	(250,300]
YER066W	5	290242	290799	1	558	318	1	1	2	0	2	1	2	BHB	55666	No	0.0318	0.01	0.00333333	0.01	0	0.00666667	0.005	0.00358423	1.01407	0.733815	(300,350]
YER067C-A	5	292240	292563	-1	324	332	4	6	5	1	1	4	3	BHB	55666	No	0.0332	0.04	0.02	0.025	0.01	0.00333333	0.02	0.00925926	3.07839	0.955993	(300,350]
YER067W	5	292066	292551	1	486	322	0	0	0	4	6	5	5	BHB	55666	No	0.0322	0	0	0	0.04	0.02	0.025	0.0102881	0.855924	0.701808	(300,350]
YER068C-A	5	295301	295732	-1	432	332	0	1	0	6	16	6	0	BHB	55666	No	0.0332	0	0.00333333	0	0.06	0.0533333	0.03	0	-0.607443	0.352643	(300,350]
YER068W	5	293050	294813	1	1764	326	0	1	0	1	8	1	3	BHB	55666	No	0.0326	0	0.00333333	0	0.01	0.0266667	0.005	0.00170068	-0.95846	0.277187	(300,350]
YER069W	5	295410	298001	1	2592	334	0	11	0	2	7	3	10	BHB	55666	No	0.0334	0	0.0366667	0	0.02	0.0233333	0.015	0.00385802	-0.706381	0.330399	(300,350]
YER070W	5	298950	301616	1	2667	380	0	0	0	2	10	2	1	BHB	55666	No	0.038	0	0	0	0.02	0.0333333	0.01	0.000374953	-2.39431	0.083608	(350,400]
YER071C	5	301947	302327	-1	381	357	0	0	0	0	10	1	2	BHB	55666	No	0.0357	0	0	0	0	0.0333333	0.005	0.00524934	0.52162	0.627526	(350,400]
YER073W	5	304030	305592	1	1563	359	1	5	2	0	0	0	3	BHB	55666	No	0.0359	0.01	0.0166667	0.01	0	0	0	0.00191939	0.124743	0.531145	(350,400]
YER074W	5	306323	307196	1	874	435	0	0	0	0	0	0	0	BHB	55666	No	0.0435	0	0	0	0	0	0	0	-0.542989	0.367493	(400,450]
YER074W-A	5	307653	308123	1	471	364	0	0	0	0	0	0	0	BHB	55666	No	0.0364	0	0	0	0	0	0	0	-0.123918	0.46906	(350,400]
YER075C	5	308413	311199	-1	2787	390	0	8	2	0	0	0	7	BHB	55666	No	0.039	0	0.0266667	0.01	0	0	0	0.00251166	-0.732155	0.324722	(350,400]
YER076C	5	312590	313498	-1	909	285	1	2	2	0	2	0	5	BHB	55666	No	0.0285	0.01	0.00666667	0.01	0	0.00666667	0	0.00550055	1.34641	0.793543	(250,300]
YER076W-A	5	313390	313737	1	348	276	1	1	1	0	0	1	3	BHB	55666	No	0.0276	0.01	0.00333333	0.005	0	0	0.005	0.00862069	1.44756	0.809622	(250,300]
YER077C	5	314534	316600	-1	2067	254	0	2	0	0	1	0	2	BHB	55666	No	0.0254	0	0.00666667	0	0	0.00333333	0	0.000967586	-1.39505	0.198602	(250,300]
YER078C	5	316807	318342	-1	1536	238	0	0	2	2	2	2	11	BHB	55666	No	0.0238	0	0	0.01	0.02	0.00666667	0.01	0.00716146	1.33006	0.79085	(200,250]
YER078W-A	5	318646	318810	1	165	281	0	0	1	0	0	0	1	BHB	55666	No	0.0281	0	0	0.005	0	0	0	0.00606061	0.960966	0.723315	(250,300]
YER079C-A	5	319902	320240	-1	339	350	0	2	0	6	7	8	3	BHB	55666	No	0.035	0	0.00666667	0	0.06	0.0233333	0.04	0.00884956	0.330653	0.581918	(300,350]
YER079W	5	318920	319552	1	633	303	0	1	0	0	2	0	3	BHB	55666	No	0.0303	0	0.00333333	0	0	0.00666667	0	0.00473934	0.482965	0.618448	(300,350]
YER080W	5	319963	321846	1	1884	352	5	8	7	1	1	1	8	BHB	55666	No	0.0352	0.05	0.0266667	0.035	0.01	0.00333333	0.005	0.00424628	3.02824	0.953834	(350,400]
YER081W	5	322686	324095	1	1410	320	2	3	4	0	2	0	13	BHB	55666	No	0.032	0.02	0.01	0.02	0	0.00666667	0	0.00921986	3.14466	0.958698	(300,350]
YER082C	5	324272	325936	-1	1665	228	0	6	0	2	2	2	1	BHB	55666	No	0.0228	0	0.02	0	0.02	0.00666667	0.01	0.000600601	-1.33913	0.207653	(200,250]
YER083C	5	326174	327031	-1	858	231	2	3	3	5	5	6	2	BHB	55666	No	0.0231	0.02	0.01	0.015	0.05	0.0166667	0.03	0.002331	0.720208	0.672653	(200,250]
YER084W	5	327065	327451	1	387	214	0	1	2	0	1	0	3	BHB	55666	No	0.0214	0	0.00333333	0.01	0	0.00333333	0	0.00775194	1.4068	0.803261	(200,250]
YER084W-A	5	327598	328110	1	513	233	0	0	1	0	0	0	1	BHB	55666	No	0.0233	0	0	0.005	0	0	0	0.00194932	0.358288	0.588626	(200,250]
YER085C	5	327619	328140	-1	522	232	0	0	0	0	0	1	1	BHB	55666	No	0.0232	0	0	0	0	0	0.005	0.00191571	0.0138249	0.503456	(200,250]
YER086W	5	328477	330207	1	1731	224	0	0	0	0	2	1	1	BHB	55666	No	0.0224	0	0	0	0	0.00666667	0.005	0.000577701	-1.32176	0.210526	(200,250]
YER087C-A	5	331817	332368	-1	552	288	0	0	2	0	0	0	2	BHB	55666	No	0.0288	0	0	0.01	0	0	0	0.00362319	0.82748	0.695822	(250,300]
YER087C-B	5	332582	332830	-1	249	287	0	0	0	0	2	0	0	BHB	55666	No	0.0287	0	0	0	0	0.00666667	0	0	0.106935	0.526708	(250,300]
YER087W	5	330576	332306	1	1731	194	1	2	2	2	2	2	1	BHB	55666	No	0.0194	0.01	0.00666667	0.01	0.02	0.00666667	0.01	0.000577701	-0.635072	0.346361	(150,200]
YER088C	5	333176	335188	-1	2013	323	1	9	2	0	0	0	8	BHB	55666	No	0.0323	0.01	0.03	0.01	0	0	0	0.00397417	0.606743	0.647198	(300,350]
YER088C-A	5	335696	336019	-1	324	391	0	1	5	1	19	6	33	BHB	55666	No	0.0391	0	0.00333333	0.025	0.01	0.0633333	0.03	0.101852	12.1747	0.999995	(350,400]
YER088W-B	5	335927	336073	1	147	351	20	30	24	0	1	2	4	BHB	55666	No	0.0351	0.2	0.1	0.12	0	0.00333333	0.01	0.0272109	13.8437	0.999999	(350,400]
YER089C	5	335946	337340	-1	1395	351	0	0	1	13	31	16	15	BHB	55666	No	0.0351	0	0	0.005	0.13	0.103333	0.08	0.0107527	0.882056	0.707248	(350,400]
YER090C-A	5	338322	338411	-1	90	384	0	0	0	0	0	0	0	BHB	55666	No	0.0384	0	0	0	0	0	0	0	0.272276	0.567652	(350,400]
YER090W	5	337949	339472	1	1524	386	0	5	0	1	2	1	2	BHB	55666	No	0.0386	0	0.0166667	0	0.01	0.00666667	0.005	0.00131234	-0.897554	0.289553	(350,400]
YER091C	5	339864	342167	-1	2304	296	0	9	0	0	1	0	0	BHB	55666	No	0.0296	0	0.03	0	0	0.00333333	0	0	-2.03002	0.116087	(250,300]
YER091C-A	5	342390	342611	-1	222	225	2	4	13	0	0	10	21	BHB	55666	No	0.0225	0.02	0.0133333	0.065	0	0	0.05	0.0945946	12.0465	0.999994	(200,250]
YER092W	5	342855	343232	1	378	227	2	12	2	4	8	6	2	BHB	55666	No	0.0227	0.02	0.04	0.01	0.04	0.0266667	0.03	0.00529101	1.14693	0.75895	(200,250]
YER093C	5	343320	347612	-1	4293	206	0	0	0	3	5	5	7	BHB	55666	No	0.0206	0	0	0	0.03	0.0166667	0.025	0.00163056	-3.27813	0.0363291	(200,250]
YER093C-A	5	347912	348400	-1	489	309	1	2	1	0	0	0	0	BHB	55666	No	0.0309	0.01	0.00666667	0.005	0	0	0	0	0.385606	0.595225	(300,350]
YER094C	5	348729	349346	-1	618	369	0	0	0	0	2	0	0	BHB	55666	Yes	0.0369	0	0	0	0	0.00666667	0	0	-0.27678	0.431243	(350,400]
YER095W	5	349980	351182	1	1203	349	0	0	0	0	2	0	2	BHB	55666	No	0.0349	0	0	0	0	0.00666667	0	0.00166251	-0.455897	0.38796	(300,350]
YER096W	5	351698	353236	1	1539	404	0	6	0	0	1	1	6	BHB	55666	No	0.0404	0	0.02	0	0	0.00333333	0.005	0.00389864	-0.0979942	0.475521	(400,450]
YER097W	5	355140	355469	1	330	389	0	0	0	0	1	0	0	BHB	55666	No	0.0389	0	0	0	0	0.00333333	0	0	0.022705	0.505676	(350,400]
YER098W	5	355466	357730	1	2265	367	0	0	0	1	1	1	4	BHB	55666	No	0.0367	0	0	0	0.01	0.00333333	0.005	0.001766	-1.30969	0.212538	(350,400]
YER099C	5	358105	359061	-1	957	285	0	0	2	1	1	1	6	BHB	55666	No	0.0285	0	0	0.01	0.01	0.00333333	0.005	0.00626959	1.13766	0.75725	(250,300]
YER100W	5	359562	360314	1	753	311	0	0	0	0	0	0	3	BHB	55666	No	0.0311	0	0	0	0	0	0	0.00398406	0.313943	0.577847	(300,350]
YER101C	5	360502	361794	-1	1293	305	1	3	1	0	0	0	6	BHB	55666	No	0.0305	0.01	0.01	0.005	0	0	0	0.00464037	0.816848	0.693567	(300,350]
YER102W	5	363100	363702	1	603	243	0	0	0	0	2	0	0	BHB	55666	No	0.0243	0	0	0	0	0.00666667	0	0	-0.261182	0.435073	(200,250]
YER103W	5	364589	366517	1	1929	297	1	2	1	0	0	0	1	BHB	55666	No	0.0297	0.01	0.00666667	0.005	0	0	0	0.000518403	-0.915537	0.285868	(250,300]
YER104W	5	366802	367428	1	627	355	0	0	0	0	0	0	4	BHB	55666	Yes	0.0355	0	0	0	0	0	0	0.00637959	0.751194	0.679439	(350,400]
YER105C	5	367838	372013	-1	4176	378	0	1	0	0	0	0	7	BHB	55666	No	0.0378	0	0.00333333	0	0	0	0	0.00167625	-2.71706	0.0619744	(350,400]
YER106W	5	372326	373234	1	909	318	0	1	0	0	0	0	0	BHB	55666	No	0.0318	0	0.00333333	0	0	0	0	0	-0.579385	0.359074	(300,350]
YER107C	5	373448	374545	-1	1098	324	0	0	0	0	0	0	0	BHB	55666	No	0.0324	0	0	0	0	0	0	0	-0.775922	0.315199	(300,350]
YER107W-A	5	374394	374714	1	321	271	0	0	0	0	2	0	0	BHB	55666	No	0.0271	0	0	0	0	0.00666667	0	0	0.0320639	0.508015	(250,300]
YER110C	5	378762	382103	-1	3342	335	0	2	0	0	0	0	1	BHB	55666	No	0.0335	0	0.00666667	0	0	0	0	0.000299222	-2.92597	0.0508848	(300,350]
YER111C	5	382595	385876	-1	3282	438	0	0	0	0	5	0	0	BHB	55666	No	0.0438	0	0	0	0	0.0166667	0	0	-3.04702	0.0453464	(400,450]
YER112W	5	387232	387795	1	564	334	0	4	0	0	0	0	0	BHB	55666	Yes	0.0334	0	0.0133333	0	0	0	0	0	-0.220627	0.445066	(300,350]
YER113C	5	387932	390052	-1	2121	336	2	6	2	0	0	0	6	BHB	55666	No	0.0336	0.02	0.02	0.01	0	0	0	0.00282885	0.377969	0.593383	(300,350]
YER114C	5	390590	393712	-1	3123	236	0	0	0	0	2	3	6	BHB	55666	No	0.0236	0	0	0	0	0.00666667	0.015	0.00192123	-2.03567	0.115508	(200,250]
YER115C	5	394292	394867	-1	576	144	1	4	1	1	5	1	2	BHB	55666	No	0.0144	0.01	0.0133333	0.005	0.01	0.0166667	0.005	0.00347222	0.742998	0.677651	(100,150]
YER116C	5	395348	396172	-1	825	169	0	4	0	1	6	1	0	BHB	55666	No	0.0169	0	0.0133333	0	0.01	0.02	0.005	0	-0.579382	0.359075	(150,200]
YER117W	5	396769	397653	1	885	205	0	0	0	1	2	1	0	BHB	55666	No	0.0205	0	0	0	0.01	0.00666667	0.005	0	-0.641775	0.344846	(200,250]
YER118C	5	397952	399055	-1	1104	193	0	6	0	0	2	0	0	BHB	55666	No	0.0193	0	0.02	0	0	0.00666667	0	0	-0.782161	0.313854	(150,200]
YER119C	5	399496	400842	-1	1347	185	6	8	8	1	7	2	6	BHB	55666	No	0.0185	0.06	0.0266667	0.04	0.01	0.0233333	0.01	0.00445434	3.70789	0.976058	(150,200]
YER119C-A	5	400867	401238	-1	372	227	0	0	0	2	2	9	8	BHB	55666	No	0.0227	0	0	0	0.02	0.00666667	0.045	0.0215054	1.77984	0.855678	(200,250]
YER120W	5	401135	401869	1	735	234	0	9	0	0	2	0	2	BHB	55666	No	0.0234	0	0.03	0	0	0.00666667	0	0.00272109	0.0927682	0.523175	(200,250]
YER121W	5	402375	402719	1	345	287	0	4	1	0	0	1	6	BHB	55666	No	0.0287	0	0.0133333	0.005	0	0	0.005	0.0173913	2.17968	0.89841	(250,300]
YER122C	5	402871	404352	-1	1482	325	0	0	0	0	1	0	2	BHB	55666	No	0.0325	0	0	0	0	0.00333333	0	0.00134953	-0.764354	0.317702	(300,350]
YER123W	5	404813	406387	1	1575	439	0	0	0	0	0	0	3	BHB	55666	No	0.0439	0	0	0	0	0	0	0.00190476	-0.662623	0.340151	(400,450]
YER124C	5	407342	409063	-1	1722	410	1	4	1	0	5	0	3	BHB	55666	No	0.041	0.01	0.0133333	0.005	0	0.0166667	0	0.00174216	-0.296767	0.426348	(400,450]
YER125W	5	410189	412618	1	2430	303	0	0	0	0	0	0	1	BHB	55666	Yes	0.0303	0	0	0	0	0	0	0.000411523	-1.97102	0.12228	(300,350]
YER126C	5	413394	414179	-1	786	282	0	0	0	0	1	0	0	BHB	55666	Yes	0.0282	0	0	0	0	0.00333333	0	0	-0.45148	0.389009	(250,300]
YER127W	5	414481	415554	1	1074	254	0	0	0	0	6	0	0	BHB	55666	Yes	0.0254	0	0	0	0	0.02	0	0	-0.750965	0.320611	(250,300]
YER128W	5	415859	416470	1	612	264	3	6	3	0	4	0	0	BHB	55666	No	0.0264	0.03	0.02	0.015	0	0.0133333	0	0	1.31418	0.788213	(250,300]
YER129W	5	417281	420709	1	3429	274	1	1	1	1	2	2	9	BHB	55666	No	0.0274	0.01	0.00333333	0.005	0.01	0.00666667	0.01	0.00262467	-1.19933	0.231595	(250,300]
YER130C	5	421115	422446	-1	1332	359	4	28	4	0	1	0	8	BHB	55666	No	0.0359	0.04	0.0933333	0.02	0	0.00333333	0	0.00600601	2.77284	0.941191	(350,400]
YER131W	5	423952	424311	1	360	292	0	0	0	0	12	0	0	BHB	55666	No	0.0292	0	0	0	0	0.04	0	0	-0.00849136	0.497877	(250,300]
YER132C	5	425188	430449	-1	5262	252	0	0	0	1	2	1	7	BHB	55666	No	0.0252	0	0	0	0.01	0.00666667	0.005	0.00133029	-3.95397	0.0188175	(250,300]
YER133W	5	432495	433958	1	1464	312	0	3	0	0	0	0	0	BHB	55666	Yes	0.0312	0	0.01	0	0	0	0	0	-1.15652	0.239301	(300,350]
YER133W-A	5	437191	437532	1	342	270	0	1	0	0	0	0	0	BHB	55666	No	0.027	0	0.00333333	0	0	0	0	0	0.0102265	0.502557	(250,300]
YER134C	5	437267	437803	-1	537	267	0	0	0	0	1	0	0	BHB	55666	No	0.0267	0	0	0	0	0.00333333	0	0	-0.19255	0.452011	(250,300]
YER135C	5	437952	438344	-1	393	299	0	4	2	0	0	0	2	BHB	55666	No	0.0299	0	0.0133333	0.01	0	0	0	0.00508906	1.07868	0.746244	(250,300]
YER136W	5	439616	440971	1	1356	292	0	0	0	0	3	2	2	BHB	55666	Yes	0.0292	0	0	0	0	0.01	0.01	0.00147493	-0.800678	0.30988	(250,300]
YER137C	5	441373	441819	-1	447	305	2	2	4	2	5	3	4	BHB	55666	No	0.0305	0.02	0.00666667	0.02	0.02	0.0166667	0.015	0.00894855	2.37486	0.91489	(300,350]
YER137W-A	5	441575	441880	1	306	296	0	3	0	2	2	4	3	BHB	55666	No	0.0296	0	0.01	0	0.02	0.00666667	0.02	0.00980392	0.770254	0.683576	(250,300]
YER138W-A	5	449474	449578	1	105	282	0	0	0	0	0	0	0	BHB	55666	No	0.0282	0	0	0	0	0	0	0	0.256678	0.563819	(250,300]
YER139C	5	450563	451243	-1	681	342	0	9	0	0	0	0	1	BHB	55666	No	0.0342	0	0.03	0	0	0	0	0.00146843	-0.0903666	0.477424	(300,350]
YER140W	5	451565	453235	1	1671	316	3	9	3	0	0	1	4	BHB	55666	No	0.0316	0.03	0.03	0.015	0	0	0.005	0.00239378	0.929488	0.716971	(300,350]
YER141W	5	453459	454919	1	1461	297	0	1	0	0	2	0	3	BHB	55666	No	0.0297	0	0.00333333	0	0	0.00666667	0	0.00205339	-0.535372	0.369265	(250,300]
YER142C	5	455146	456036	-1	891	237	0	0	1	0	1	1	3	BHB	55666	No	0.0237	0	0	0.005	0	0.00333333	0.005	0.003367	0.29274	0.572667	(200,250]
YER143W	5	456319	457605	1	1287	215	0	0	0	2	7	2	7	BHB	55666	No	0.0215	0	0	0	0.02	0.0233333	0.01	0.00543901	0.332848	0.582452	(200,250]
YER144C	5	457806	460223	-1	2418	293	3	4	4	1	3	5	17	BHB	55666	No	0.0293	0.03	0.0133333	0.02	0.01	0.01	0.025	0.0070306	2.47763	0.922559	(250,300]
YER145C-A	5	462386	462823	-1	438	356	0	1	0	0	0	0	0	BHB	55666	No	0.0356	0	0.00333333	0	0	0	0	0	-0.0896019	0.477614	(350,400]
YER146W	5	462585	462866	1	282	346	0	0	0	0	1	0	0	BHB	55666	Yes	0.0346	0	0	0	0	0.00333333	0	0	0.0726192	0.518147	(300,350]
YER147C	5	462968	464842	-1	1875	316	0	0	1	0	0	1	3	BHB	55666	No	0.0316	0	0	0.005	0	0	0.005	0.0016	-0.833995	0.302801	(300,350]
YER147C-A	5	465203	465613	-1	411	259	0	0	0	0	0	0	0	BHB	55666	No	0.0259	0	0	0	0	0	0	0	-0.0615252	0.484624	(250,300]
YER148W	5	465303	466025	1	723	251	0	0	0	0	0	0	0	BHB	55666	No	0.0251	0	0	0	0	0	0	0	-0.385967	0.404688	(250,300]
YER148W-A	5	466185	466763	1	579	240	0	0	0	0	0	0	2	BHB	55666	No	0.024	0	0	0	0	0	0	0.00345423	0.29793	0.573936	(200,250]
YER149C	5	466208	467470	-1	1263	239	2	7	2	0	0	0	2	BHB	55666	No	0.0239	0.02	0.0233333	0.01	0	0	0	0.00158353	0.533569	0.630315	(200,250]
YER150W	5	468370	468816	1	447	208	0	10	0	0	3	1	3	BHB	55666	No	0.0208	0	0.0333333	0	0	0.01	0.005	0.00671141	0.704541	0.669194	(200,250]
YER151C	5	469686	472424	-1	2739	183	0	6	0	0	0	0	1	BHB	55666	No	0.0183	0	0.02	0	0	0	0	0.000365097	-2.29506	0.0915329	(150,200]
YER152C	5	472657	473988	-1	1332	220	0	0	0	5	5	6	16	BHB	55666	No	0.022	0	0	0	0.05	0.0166667	0.03	0.012012	1.81493	0.859956	(200,250]
YER152W-A	5	473485	474051	1	567	193	4	7	4	0	0	0	3	BHB	55666	No	0.0193	0.04	0.0233333	0.02	0	0	0	0.00529101	2.69688	0.936842	(150,200]
YER153C	5	474041	474805	-1	765	187	1	1	1	0	3	0	0	BHB	55666	No	0.0187	0.01	0.00333333	0.005	0	0.01	0	0	0.0985995	0.52463	(150,200]
YER154W	5	475020	476228	1	1209	230	0	1	0	1	1	1	2	BHB	55666	No	0.023	0	0.00333333	0	0.01	0.00333333	0.005	0.00165426	-0.549966	0.365872	(200,250]
YER155C	5	476345	482848	-1	6504	221	0	1	0	0	2	0	3	BHB	55666	No	0.0221	0	0.00333333	0	0	0.00666667	0	0.000461255	-5.87273	0.00280726	(200,250]
YER156C	5	483325	484341	-1	1017	192	2	4	2	1	5	1	1	BHB	55666	No	0.0192	0.02	0.0133333	0.01	0.01	0.0166667	0.005	0.000983284	0.500956	0.622684	(150,200]
YER157W	5	484788	487193	1	2406	188	0	1	0	3	6	3	1	BHB	55666	Yes	0.0188	0	0.00333333	0	0.03	0.02	0.015	0.000415628	-2.20786	0.0990468	(150,200]
YER158C	5	488857	490578	-1	1722	309	1	2	1	0	0	0	2	BHB	55666	No	0.0309	0.01	0.00666667	0.005	0	0	0	0.00116144	-0.4967	0.378317	(300,350]
YER158W-A	5	491487	491702	1	216	279	8	14	8	0	0	0	0	BHB	55666	No	0.0279	0.08	0.0466667	0.04	0	0	0	0	4.36719	0.987472	(250,300]
YER159C	5	491530	491958	-1	429	278	0	1	0	7	13	7	0	BHB	55666	Yes	0.0278	0	0.00333333	0	0.07	0.0433333	0.035	0	-0.69167	0.333662	(250,300]
YER161C	5	499347	500348	-1	1002	330	2	5	2	1	1	1	1	BHB	55666	No	0.033	0.02	0.0166667	0.01	0.01	0.00333333	0.005	0.000998004	0.517416	0.626543	(300,350]
YER162C	5	500630	502894	-1	2265	343	5	14	5	2	5	2	2	BHB	55666	No	0.0343	0.05	0.0466667	0.025	0.02	0.0166667	0.01	0.000883002	0.860612	0.702788	(300,350]
YER163C	5	503084	503782	-1	699	263	0	0	0	10	14	10	6	BHB	55666	No	0.0263	0	0	0	0.1	0.0466667	0.05	0.00858369	0.263789	0.565568	(250,300]
YER164W	5	505392	509798	1	4407	190	0	0	0	0	2	1	4	BHB	55666	No	0.019	0	0	0	0	0.00666667	0.005	0.000907647	-3.58739	0.0269254	(150,200]
YER165C-A	5	512627	512983	-1	357	313	0	0	0	0	0	0	0	BHB	55666	No	0.0313	0	0	0	0	0	0	0	-0.00537173	0.498657	(300,350]
YER165W	5	510373	512106	1	1734	288	0	0	0	0	0	0	1	BHB	55666	Yes	0.0288	0	0	0	0	0	0	0.000576701	-1.23759	0.224856	(250,300]
YER166W	5	512744	517459	1	4716	310	0	0	0	1	10	2	15	BHB	55666	No	0.031	0	0	0	0.01	0.0333333	0.01	0.00318066	-2.03781	0.115289	(300,350]
YER167W	5	518216	520771	1	2556	262	0	0	0	1	2	1	4	BHB	55666	No	0.0262	0	0	0	0.01	0.00666667	0.005	0.00156495	-1.62408	0.164644	(250,300]
YER169W	5	523369	525759	1	2391	225	0	3	1	1	3	1	2	BHB	55666	No	0.0225	0	0.01	0.005	0.01	0.01	0.005	0.00083647	-1.58121	0.170624	(200,250]
YER170W	5	525974	526651	1	678	202	1	3	1	0	3	0	1	BHB	55666	No	0.0202	0.01	0.01	0.005	0	0.01	0	0.00147493	0.441375	0.608587	(200,250]
YER171W	5	527082	529418	1	2337	152	0	1	0	0	0	0	1	BHB	55666	Yes	0.0152	0	0.00333333	0	0	0	0	0.000427899	-1.87335	0.133155	(150,200]
YER172C	5	529530	536021	-1	6492	170	0	0	0	0	0	0	0	BHB	55666	Yes	0.017	0	0	0	0	0	0	0	-6.38503	0.00168378	(150,200]
YER172C-A	5	536275	536655	-1	381	208	1	1	1	0	0	0	0	BHB	55666	No	0.0208	0.01	0.00333333	0.005	0	0	0	0	0.497913	0.621969	(200,250]
YER173W	5	536300	538279	1	1980	208	0	0	0	0	3	0	5	BHB	55666	No	0.0208	0	0	0	0	0.01	0	0.00252525	-0.715593	0.328364	(200,250]
YER174C	5	538434	539168	-1	735	274	0	0	0	0	0	3	5	BHB	55666	No	0.0274	0	0	0	0	0	0.015	0.00680272	0.567549	0.638197	(250,300]
YER175C	5	539464	540363	-1	900	242	2	4	4	0	0	0	9	BHB	55666	No	0.0242	0.02	0.0133333	0.02	0	0	0	0.01	3.05701	0.955084	(200,250]
YER175W-A	5	540650	540814	1	165	285	0	5	0	0	0	2	2	BHB	55666	No	0.0285	0	0.0166667	0	0	0	0.01	0.0121212	1.06138	0.742953	(250,300]
YER176W	5	541690	545055	1	3366	271	4	11	4	0	0	4	31	BHB	55666	No	0.0271	0.04	0.0366667	0.02	0	0	0.02	0.00920974	4.31213	0.986772	(250,300]
YER177W	5	545611	546414	1	804	234	0	0	0	0	20	0	1	BHB	55666	No	0.0234	0	0	0	0	0.0666667	0	0.00124378	-0.231429	0.4424	(200,250]
YER178W	5	546817	548079	1	1263	263	1	22	1	0	4	0	7	BHB	55666	No	0.0263	0.01	0.0733333	0.005	0	0.0133333	0	0.00554236	1.06679	0.743987	(250,300]
YER179W	5	548421	549517	1	1097	204	0	4	0	0	0	2	3	BHB	55666	No	0.0204	0	0.0133333	0	0	0	0.01	0.00273473	-0.291643	0.427602	(200,250]
YER180C	5	549724	550527	-1	804	273	1	2	1	0	2	0	0	BHB	55666	No	0.0273	0.01	0.00666667	0.005	0	0.00666667	0	0	0.0580442	0.514507	(250,300]
YER180C-A	5	550865	551122	-1	258	339	0	0	1	0	1	0	1	BHB	55666	No	0.0339	0	0	0.005	0	0.00333333	0	0.00387597	0.736302	0.676187	(300,350]
YER181C	5	551473	551796	-1	324	319	0	0	0	0	0	0	0	BHB	55666	No	0.0319	0	0	0	0	0	0	0	0.0289443	0.507236	(300,350]
YER182W	5	552525	553259	1	735	430	1	3	1	1	3	1	1	BHB	55666	No	0.043	0.01	0.01	0.005	0.01	0.01	0.005	0.00136054	0.288056	0.57152	(400,450]
YER183C	5	553334	553969	-1	636	465	0	0	0	0	1	2	5	BHB	55666	No	0.0465	0	0	0	0	0.00333333	0.01	0.00786164	0.819865	0.694208	(450,500]
YER184C	5	556296	558680	-1	2385	428	1	5	2	0	1	0	8	BHB	55666	No	0.0428	0.01	0.0166667	0.01	0	0.00333333	0	0.0033543	0.183602	0.545772	(400,450]
YER185W	5	559454	560365	1	912	171	0	8	0	1	8	3	3	BHB	55666	No	0.0171	0	0.0266667	0	0.01	0.0266667	0.015	0.00328947	-0.154121	0.461546	(150,200]
YER186C	5	561705	562625	-1	921	137	0	1	0	0	0	3	14	BHB	55666	No	0.0137	0	0.00333333	0	0	0	0.015	0.0152009	2.35929	0.91367	(100,150]
YER187W	5	566230	566655	1	426	235	0	1	2	0	0	0	5	BHB	55666	No	0.0235	0	0.00333333	0.01	0	0	0	0.0117371	1.9315	0.873415	(200,250]
YER188C-A	5	569608	569907	-1	300	164	0	2	0	0	0	0	0	BHB	55666	No	0.0164	0	0.00666667	0	0	0	0	0	0.0539014	0.513472	(150,200]
YER188W	5	568040	568759	1	720	206	0	8	1	0	0	0	2	BHB	55666	No	0.0206	0	0.0266667	0.005	0	0	0	0.00277778	0.357476	0.588429	(200,250]
YER189W	5	571155	571523	1	369	175	0	0	0	0	0	0	0	BHB	55666	No	0.0175	0	0	0	0	0	0	0	-0.0178503	0.495538	(150,200]
YER190C-A	5	574804	575379	-1	576	294	0	0	0	0	0	0	0	BHB	55666	No	0.0294	0	0	0	0	0	0	0	-0.233105	0.441986	(250,300]
YER190C-B	5	575680	576162	-1	483	287	0	0	0	0	0	0	0	BHB	55666	No	0.0287	0	0	0	0	0	0	0	-0.136396	0.465954	(250,300]
YER190W	5	571480	576525	1	5046	185	0	0	0	0	0	0	0	BHB	55666	No	0.0185	0	0	0	0	0	0	0	-4.88136	0.00752953	(150,200]
YFL001W	6	147131	148459	1	1329	387	0	0	0	0	0	0	2	BHB	55666	No	0.0387	0	0	0	0	0	0	0.00150489	-0.596153	0.355224	(350,400]
YFL002C	6	145114	146934	-1	1821	312	0	0	0	0	0	0	0	BHB	55666	No	0.0312	0	0	0	0	0	0	0	-1.52775	0.178322	(300,350]
YFL003C	6	134521	137157	-1	2637	484	0	4	0	2	2	2	10	BHB	55666	No	0.0484	0	0.0133333	0	0.02	0.00666667	0.01	0.00379219	-0.669685	0.338567	(450,500]
YFL004W	6	131810	134296	1	2487	449	4	5	4	0	2	0	1	BHB	55666	No	0.0449	0.04	0.0166667	0.02	0	0.00666667	0	0.000402091	0.0821235	0.520519	(400,450]
YFL005W	6	130334	130981	1	648	386	1	1	1	0	0	0	0	BHB	55666	No	0.0386	0.01	0.00333333	0.005	0	0	0	0	0.220265	0.554845	(350,400]
YFL007W	6	123479	129910	1	6432	449	0	1	1	0	0	2	15	BHB	55666	No	0.0449	0	0.00333333	0.005	0	0	0.01	0.00233209	-3.62616	0.0259281	(400,450]
YFL008W	6	119429	123106	1	3678	406	0	6	0	0	1	0	0	BHB	55666	No	0.0406	0	0.02	0	0	0.00333333	0	0	-3.45881	0.0305072	(400,450]
YFL010C	6	115108	115743	-1	636	415	1	2	3	1	1	1	5	BHB	55666	No	0.0415	0.01	0.00666667	0.015	0.01	0.00333333	0.005	0.00786164	1.92703	0.872921	(400,450]
YFL010W-A	6	114990	115274	1	285	409	0	5	1	0	2	0	1	BHB	55666	No	0.0409	0	0.0166667	0.005	0	0.00666667	0	0.00350877	0.686718	0.665237	(400,450]
YFL011W	6	112345	113985	1	1641	470	0	1	0	0	2	1	1	BHB	55666	No	0.047	0	0.00333333	0	0	0.00666667	0.005	0.000609385	-1.22631	0.226828	(450,500]
YFL012W	6	110647	111093	1	447	395	0	1	0	0	0	0	0	BHB	55666	No	0.0395	0	0.00333333	0	0	0	0	0	-0.0989608	0.47528	(350,400]
YFL012W-A	6	109810	110184	1	375	359	0	0	1	1	3	2	8	BHB	55666	No	0.0359	0	0	0.005	0.01	0.01	0.01	0.0213333	2.62386	0.932382	(350,400]
YFL013W-A	6	107799	108602	1	804	377	1	3	5	0	0	0	7	BHB	55666	No	0.0377	0.01	0.01	0.025	0	0	0	0.00870647	2.71258	0.937765	(350,400]
YFL014W	6	107256	107585	1	330	364	0	0	1	0	5	2	4	BHB	55666	No	0.0364	0	0	0.005	0	0.0166667	0.01	0.0121212	1.46742	0.812665	(350,400]
YFL015C	6	106469	106963	-1	495	407	0	0	0	0	0	1	2	BHB	55666	No	0.0407	0	0	0	0	0	0.005	0.0040404	0.332265	0.58231	(400,450]
YFL015W-A	6	106415	106732	1	318	402	0	0	0	0	1	0	1	BHB	55666	No	0.0402	0	0	0	0	0.00333333	0	0.00314465	0.385287	0.595148	(400,450]
YFL016C	6	104701	106236	-1	1536	381	0	1	0	0	0	1	1	BHB	55666	No	0.0381	0	0.00333333	0	0	0	0.005	0.000651042	-1.11468	0.246999	(350,400]
YFL017C	6	103983	104462	-1	480	360	0	0	0	0	0	0	0	BHB	55666	Yes	0.036	0	0	0	0	0	0	0	-0.133277	0.46673	(350,400]
YFL017W-A	6	103699	103932	1	234	344	0	0	0	0	0	0	0	BHB	55666	No	0.0344	0	0	0	0	0	0	0	0.122533	0.530595	(300,350]
YFL018C	6	101628	103127	-1	1500	314	0	0	0	1	4	1	1	BHB	55666	No	0.0314	0	0	0	0.01	0.0133333	0.005	0.000666667	-1.07633	0.2542	(300,350]
YFL019C	6	100252	100605	-1	354	323	0	1	0	0	0	0	0	BHB	55666	No	0.0323	0	0.00333333	0	0	0	0	0	-0.00225209	0.499437	(300,350]
YFL020C	6	99231	99599	-1	369	384	0	0	0	0	2	0	0	BHB	55666	No	0.0384	0	0	0	0	0.00666667	0	0	-0.0178503	0.495538	(350,400]
YFL021C-A	6	95761	96615	-1	855	509	0	0	0	5	14	11	24	BHB	55666	No	0.0509	0	0	0	0.05	0.0466667	0.055	0.0280702	4.1421	0.984359	(500,550]
YFL021W	6	95966	97498	1	1533	494	5	16	8	4	6	4	14	BHB	55666	No	0.0494	0.05	0.0533333	0.04	0.04	0.02	0.02	0.00913242	4.65868	0.99061	(450,500]
YFL023W	6	90986	93376	1	2391	437	1	4	1	0	0	1	1	BHB	55666	No	0.0437	0.01	0.0133333	0.005	0	0	0.005	0.000418235	-1.48917	0.184046	(400,450]
YFL024C	6	87847	90345	-1	2499	379	0	0	0	0	1	0	0	BHB	55666	Yes	0.0379	0	0	0	0	0.00333333	0	0	-2.23279	0.0968441	(350,400]
YFL025C	6	84145	87234	-1	3090	305	0	3	0	0	5	0	0	BHB	55666	No	0.0305	0	0.01	0	0	0.0166667	0	0	-2.84736	0.0548179	(300,350]
YFL026W	6	82580	83875	1	1296	371	1	1	1	4	5	4	2	BHB	55666	No	0.0371	0.01	0.00333333	0.005	0.04	0.0166667	0.02	0.00154321	-0.380738	0.405949	(350,400]
YFL027C	6	80419	81912	-1	1494	379	0	1	0	1	1	2	5	BHB	55666	No	0.0379	0	0.00333333	0	0.01	0.00333333	0.01	0.00334672	-0.336792	0.416589	(350,400]
YFL028C	6	79344	80213	-1	870	373	0	2	0	0	0	0	3	BHB	55666	No	0.0373	0	0.00666667	0	0	0	0	0.00344828	0.160896	0.540137	(350,400]
YFL030W	6	76831	77988	1	1158	356	0	0	0	1	1	2	11	BHB	55666	No	0.0356	0	0	0	0.01	0.00333333	0.01	0.00949914	1.36847	0.797133	(350,400]
YFL031C-A	6	76014	76115	-1	102	361	0	2	0	0	0	0	0	BHB	55666	No	0.0361	0	0.00666667	0	0	0	0	0	0.259797	0.564586	(350,400]
YFL031W	6	75179	76147	1	969	364	0	2	0	0	2	0	0	BHB	55666	No	0.0364	0	0.00666667	0	0	0.00666667	0	0	-0.641778	0.344845	(350,400]
YFL032W	6	74872	75192	1	321	373	0	9	2	0	0	0	2	BHB	55666	No	0.0373	0	0.03	0.01	0	0	0	0.00623053	1.22041	0.772135	(350,400]
YFL033C	6	69115	74427	-1	5313	478	0	8	1	0	0	0	17	BHB	55666	No	0.0478	0	0.0266667	0.005	0	0	0	0.0031997	-1.90519	0.129523	(450,500]
YFL034C-A	6	64243	64932	-1	690	392	0	7	0	4	5	4	1	BHB	55666	No	0.0392	0	0.0233333	0	0.04	0.0166667	0.02	0.00144928	-0.450234	0.389305	(350,400]
YFL034W	6	65477	68698	1	3222	535	0	1	0	0	0	1	8	BHB	55666	No	0.0535	0	0.00333333	0	0	0	0.005	0.00248293	-1.59919	0.168095	(500,550]
YFL036W	6	58782	62837	1	4056	343	0	0	0	1	2	1	0	BHB	55666	No	0.0343	0	0	0	0.01	0.00666667	0.005	0	-3.93923	0.0190916	(300,350]
YFL037W	6	56336	57709	1	1374	297	0	0	0	0	0	0	2	BHB	55666	No	0.0297	0	0	0	0	0	0	0.0014556	-0.645834	0.343929	(250,300]
YFL038C	6	55366	55986	-1	621	311	0	0	0	3	3	3	1	BHB	55666	No	0.0311	0	0	0	0.03	0.01	0.015	0.00161031	-0.281704	0.430036	(300,350]
YFL039C	6	53260	54696	-1	1437	268	0	0	0	0	2	0	0	BHB	55666	Yes	0.0268	0	0	0	0	0.00666667	0	0	-1.12844	0.244449	(250,300]
YFL040W	6	51350	52972	1	1623	330	0	0	1	2	2	5	13	BHB	55666	No	0.033	0	0	0.005	0.02	0.00666667	0.025	0.00800986	1.11329	0.752742	(300,350]
YFL041W	6	49139	51007	1	1869	290	1	1	1	0	0	0	7	BHB	55666	No	0.029	0.01	0.00333333	0.005	0	0	0	0.00374532	0.331374	0.582094	(250,300]
YFL041W-A	6	48734	48925	1	192	282	1	2	1	0	1	0	0	BHB	55666	No	0.0282	0.01	0.00666667	0.005	0	0.00333333	0	0	0.69445	0.666956	(250,300]
YFL042C	6	45720	47744	-1	2025	387	6	8	6	1	1	1	5	BHB	55666	No	0.0387	0.06	0.0266667	0.03	0.01	0.00333333	0.005	0.00246914	2.31643	0.910229	(350,400]
YFL044C	6	44655	45560	-1	906	433	0	1	0	2	2	5	7	BHB	55666	No	0.0433	0	0.00333333	0	0.02	0.00666667	0.025	0.00772627	0.600968	0.645878	(400,450]
YFL045C	6	43628	44392	-1	765	432	0	2	0	0	3	0	0	BHB	55666	No	0.0432	0	0.00666667	0	0	0.01	0	0	-0.429642	0.394212	(400,450]
YFL046W	6	42815	43438	1	624	396	0	0	1	1	1	3	4	BHB	55666	No	0.0396	0	0	0.005	0.01	0.00333333	0.015	0.00641026	0.739859	0.676965	(350,400]
YFL047W	6	40421	42565	1	2145	349	2	5	2	0	0	0	5	BHB	55666	No	0.0349	0.02	0.0166667	0.01	0	0	0	0.002331	0.157933	0.539401	(300,350]
YFL048C	6	38843	40180	-1	1338	347	1	5	1	1	2	2	2	BHB	55666	No	0.0347	0.01	0.0166667	0.005	0.01	0.00666667	0.01	0.00149477	-0.252557	0.437194	(300,350]
YFL049W	6	36803	38674	1	1872	367	2	6	2	0	3	1	3	BHB	55666	No	0.0367	0.02	0.02	0.01	0	0.01	0.005	0.00160256	-0.0200304	0.494993	(350,400]
YFL050C	6	33272	35848	-1	2577	442	0	3	1	0	1	0	5	BHB	55666	No	0.0442	0	0.01	0.005	0	0.00333333	0	0.00194024	-1.12488	0.245108	(400,450]
YFL051C	6	30058	30540	-1	483	393	2	2	2	0	0	0	0	BHB	55666	No	0.0393	0.02	0.00666667	0.01	0	0	0	0	0.920087	0.71506	(350,400]
YFL052W	6	28232	29629	1	1398	472	0	0	0	0	0	0	2	BHB	55666	No	0.0472	0	0	0	0	0	0	0.00143062	-0.672255	0.337992	(450,500]
YFL053W	6	23423	25198	1	1776	397	0	1	0	0	0	0	0	BHB	55666	No	0.0397	0	0.00333333	0	0	0	0	0	-1.48096	0.185282	(350,400]
YFL054C	6	20847	22787	-1	1941	473	0	0	0	0	0	0	4	BHB	55666	No	0.0473	0	0	0	0	0	0	0.00206079	-0.868161	0.295637	(450,500]
YFL055W	6	17004	18680	1	1677	364	0	1	0	0	0	0	0	BHB	55666	No	0.0364	0	0.00333333	0	0	0	0	0	-1.37801	0.201328	(350,400]
YFL057C	6	14305	14763	-1	459	310	0	1	0	0	0	0	0	BHB	55666	No	0.031	0	0.00333333	0	0	0	0	0	-0.111439	0.472169	(300,350]
YFL058W	6	12929	13951	1	1023	277	0	0	0	0	0	0	0	BHB	55666	No	0.0277	0	0	0	0	0	0	0	-0.697931	0.332271	(250,300]
YFL059W	6	11363	12259	1	897	245	0	1	0	0	4	1	2	BHB	55666	No	0.0245	0	0.00333333	0	0	0.0133333	0.005	0.00222965	-0.191822	0.452191	(200,250]
YFL060C	6	10301	10969	-1	669	243	0	1	0	0	0	0	0	BHB	55666	No	0.0243	0	0.00333333	0	0	0	0	0	-0.329814	0.418286	(200,250]
YFL061W	6	9545	10222	1	678	238	0	0	0	0	0	0	0	BHB	55666	No	0.0238	0	0	0	0	0	0	0	-0.339173	0.41601	(200,250]
YFL062W	6	6426	7565	1	1140	231	0	1	0	0	0	0	0	BHB	55666	No	0.0231	0	0.00333333	0	0	0	0	0	-0.819597	0.305849	(200,250]
YFL063W	6	5066	5521	1	456	226	0	1	2	0	0	0	2	BHB	55666	No	0.0226	0	0.00333333	0.01	0	0	0	0.00438596	0.971985	0.725515	(200,250]
YFL064C	6	3322	3846	-1	525	167	0	1	0	0	0	0	0	BHB	55666	No	0.0167	0	0.00333333	0	0	0	0	0	-0.180071	0.455103	(150,200]
YFL065C	6	3030	3338	-1	309	154	0	0	0	1	1	1	0	BHB	55666	No	0.0154	0	0	0	0.01	0.00333333	0.005	0	-0.0428043	0.489301	(150,200]
YFL066C	6	1437	2615	-1	1179	101	0	0	0	0	0	0	0	BHB	55666	No	0.0101	0	0	0	0	0	0	0	-0.860152	0.297308	(100,150]
YFL067W	6	836	1363	1	528	72	0	0	0	0	0	0	0	BHB	55666	No	0.0072	0	0	0	0	0	0	0	-0.183191	0.45433	(50,100]
YFL068W	6	53	535	1	483	131	0	0	0	0	0	0	0	BHB	55666	No	0.0131	0	0	0	0	0	0	0	-0.136396	0.465954	(100,150]
YFR001W	6	149110	149724	1	615	431	0	0	0	1	1	1	0	BHB	55666	No	0.0431	0	0	0	0.01	0.00333333	0.005	0	-0.361007	0.410716	(400,450]
YFR002W	6	150016	152535	1	2520	431	0	1	0	1	1	1	1	BHB	55666	Yes	0.0431	0	0.00333333	0	0.01	0.00333333	0.005	0.000396825	-2.15282	0.104068	(400,450]
YFR004W	6	153393	154313	1	921	300	0	0	0	0	0	0	0	BHB	55666	Yes	0.03	0	0	0	0	0	0	0	-0.591863	0.356207	(250,300]
YFR006W	6	156145	157752	1	1608	412	3	3	3	0	0	1	8	BHB	55666	No	0.0412	0.03	0.01	0.015	0	0	0.005	0.00497512	1.80987	0.859346	(400,450]
YFR007W	6	159299	160360	1	1062	393	2	5	2	0	0	0	8	BHB	55666	No	0.0393	0.02	0.0166667	0.01	0	0	0	0.00753296	2.08656	0.88959	(350,400]
YFR008W	6	160535	161200	1	666	386	0	0	0	0	0	1	1	BHB	55666	No	0.0386	0	0	0	0	0	0.005	0.0015015	-0.160178	0.460041	(350,400]
YFR009W	6	162488	164746	1	2259	389	0	1	0	0	5	3	9	BHB	55666	No	0.0389	0	0.00333333	0	0	0.0166667	0.015	0.00398406	-0.518639	0.373171	(350,400]
YFR009W-A	6	163875	164132	1	258	480	0	0	0	1	1	1	0	BHB	55666	No	0.048	0	0	0	0.01	0.00333333	0.005	0	0.0102296	0.502557	(450,500]
YFR010W	6	165067	166566	1	1500	498	0	5	0	1	1	2	6	BHB	55666	No	0.0498	0	0.0166667	0	0.01	0.00333333	0.01	0.004	-0.138849	0.465343	(450,500]
YFR010W-A	6	166728	166916	1	189	454	0	2	0	0	0	0	0	BHB	55666	No	0.0454	0	0.00666667	0	0	0	0	0	0.169328	0.542231	(450,500]
YFR011C	6	166746	167258	-1	513	451	1	1	1	0	2	0	0	BHB	55666	No	0.0451	0.01	0.00333333	0.005	0	0.00666667	0	0	0.360649	0.589198	(450,500]
YFR012W	6	167888	168496	1	609	399	0	0	0	0	1	1	2	BHB	55666	No	0.0399	0	0	0	0	0.00333333	0.005	0.00328407	0.16942	0.542254	(350,400]
YFR012W-A	6	169224	169310	1	87	328	0	1	0	2	4	2	0	BHB	55666	No	0.0328	0	0.00333333	0	0.02	0.0133333	0.01	0	0.100702	0.525154	(300,350]
YFR013W	6	169922	172285	1	2364	314	0	0	0	0	0	0	3	BHB	55666	No	0.0314	0	0	0	0	0	0	0.00126904	-1.52032	0.179414	(300,350]
YFR014C	6	172537	173877	-1	1341	395	2	4	2	0	0	0	2	BHB	55666	No	0.0395	0.02	0.0133333	0.01	0	0	0	0.00149142	0.447063	0.609941	(350,400]
YFR015C	6	174265	176391	-1	2127	386	1	4	1	0	2	2	21	BHB	55666	No	0.0386	0.01	0.0133333	0.005	0	0.00666667	0.01	0.00987306	2.57017	0.928917	(350,400]
YFR016C	6	177042	180743	-1	3702	266	0	5	0	2	11	3	12	BHB	55666	No	0.0266	0	0.0166667	0	0.02	0.0366667	0.015	0.00324149	-1.56492	0.172942	(250,300]
YFR017C	6	182274	182861	-1	588	271	1	30	6	1	2	1	18	BHB	55666	No	0.0271	0.01	0.1	0.03	0.01	0.00666667	0.005	0.0306122	6.20378	0.997982	(250,300]
YFR018C	6	183131	184222	-1	1092	255	1	15	3	9	28	17	24	BHB	55666	No	0.0255	0.01	0.05	0.015	0.09	0.0933333	0.085	0.021978	4.03457	0.982614	(250,300]
YFR019W	6	184502	191338	1	6837	226	4	17	4	0	0	1	5	BHB	55666	No	0.0226	0.04	0.0566667	0.02	0	0	0.005	0.000731315	-3.84574	0.0209235	(200,250]
YFR020W	6	192737	193435	1	699	402	0	0	0	0	2	1	1	BHB	55666	No	0.0402	0	0	0	0	0.00666667	0.005	0.00143062	-0.198646	0.450501	(400,450]
YFR021W	6	194812	196314	1	1503	352	0	0	0	2	5	4	9	BHB	55666	No	0.0352	0	0	0	0.02	0.0166667	0.02	0.00598802	0.297536	0.57384	(350,400]
YFR022W	6	196833	199034	1	2202	251	0	11	0	0	0	0	4	BHB	55666	No	0.0251	0	0.0366667	0	0	0	0	0.00181653	-1.15388	0.239782	(250,300]
YFR023W	6	199874	201709	1	1836	286	0	0	0	0	1	1	2	BHB	55666	No	0.0286	0	0	0	0	0.00333333	0.005	0.00108932	-1.23506	0.225297	(250,300]
YFR024C-A	6	201960	203433	-1	1474	335	2	12	3	0	1	0	3	BHB	55666	No	0.0335	0.02	0.04	0.015	0	0.00333333	0	0.00203528	0.752321	0.679684	(300,350]
YFR025C	6	203743	204750	-1	1008	308	2	9	7	1	12	1	12	BHB	55666	No	0.0308	0.02	0.03	0.035	0.01	0.04	0.005	0.0119048	4.20405	0.985285	(300,350]
YFR026C	6	205748	206257	-1	510	306	0	0	0	0	0	1	2	BHB	55666	No	0.0306	0	0	0	0	0	0.005	0.00392157	0.309707	0.576814	(300,350]
YFR027W	6	207452	208297	1	846	303	0	0	0	1	1	1	1	BHB	55666	Yes	0.0303	0	0	0	0.01	0.00333333	0.005	0.00118203	-0.366068	0.409492	(300,350]
YFR028C	6	208413	210068	-1	1656	322	0	1	0	1	1	1	0	BHB	55666	Yes	0.0322	0	0.00333333	0	0.01	0.00333333	0.005	0	-1.44352	0.191001	(300,350]
YFR030W	6	213312	216419	1	3108	404	1	8	1	0	0	0	3	BHB	55666	No	0.0404	0.01	0.0266667	0.005	0	0	0	0.000965251	-1.78354	0.143866	(400,450]
YFR031C-A	6	220507	221418	-1	912	446	1	2	1	0	0	0	0	BHB	55666	No	0.0446	0.01	0.00666667	0.005	0	0	0	0	-0.0542627	0.486438	(400,450]
YFR032C	6	222090	222959	-1	870	482	5	10	5	0	0	0	1	BHB	55666	No	0.0482	0.05	0.0333333	0.025	0	0	0	0.00114943	2.33562	0.911785	(450,500]
YFR032C-A	6	223258	223437	-1	180	473	0	0	0	0	10	0	0	BHB	55666	No	0.0473	0	0	0	0	0.0333333	0	0	0.178687	0.544553	(450,500]
YFR032C-B	6	223710	223973	-1	264	482	0	9	1	0	0	0	1	BHB	55666	No	0.0482	0	0.03	0.005	0	0	0	0.00378788	0.724903	0.673686	(450,500]
YFR033C	6	224326	224769	-1	444	493	6	19	11	0	9	1	10	BHB	55666	No	0.0493	0.06	0.0633333	0.055	0	0.03	0.005	0.0225225	7.19356	0.999249	(450,500]
YFR034C	6	225020	225958	-1	939	478	2	18	2	2	19	8	40	BHB	55666	No	0.0478	0.02	0.06	0.01	0.02	0.0633333	0.04	0.0425985	8.87892	0.999861	(450,500]
YFR034W-A	6	226022	226309	1	288	449	2	2	5	3	8	10	22	BHB	55666	No	0.0449	0.02	0.00666667	0.025	0.03	0.0266667	0.05	0.0763889	9.11112	0.99989	(400,450]
YFR035C	6	226121	226465	-1	345	458	5	5	5	2	4	16	22	BHB	55666	No	0.0458	0.05	0.0166667	0.025	0.02	0.0133333	0.08	0.0637681	8.63592	0.999822	(450,500]
YFR036W	6	226963	227337	1	375	429	1	1	2	2	2	3	2	BHB	55666	No	0.0429	0.01	0.00333333	0.01	0.02	0.00666667	0.015	0.00533333	1.13212	0.756229	(400,450]
YFR036W-A	6	227451	228101	1	651	433	2	3	2	1	1	1	0	BHB	55666	No	0.0433	0.02	0.01	0.01	0.01	0.00333333	0.005	0	0.658041	0.65882	(400,450]
YFR038W	6	229380	231941	1	2562	382	1	1	1	4	4	4	3	BHB	55666	No	0.0382	0.01	0.00333333	0.005	0.04	0.0133333	0.02	0.00117096	-1.55311	0.174638	(350,400]
YFR039C	6	232012	233544	-1	1533	347	1	5	1	4	6	4	1	BHB	55666	No	0.0347	0.01	0.0166667	0.005	0.04	0.02	0.02	0.000652316	-0.845289	0.300422	(300,350]
YFR040W	6	234242	237250	1	3009	447	0	0	1	2	5	2	8	BHB	55666	No	0.0447	0	0	0.005	0.02	0.0166667	0.01	0.00265869	-1.20896	0.229885	(400,450]
YFR041C	6	237368	238255	-1	888	495	0	0	0	1	3	2	4	BHB	55666	No	0.0495	0	0	0	0.01	0.01	0.01	0.0045045	0.195268	0.548662	(450,500]
YFR042W	6	238458	239060	1	603	433	0	0	0	0	0	0	0	BHB	55666	Yes	0.0433	0	0	0	0	0	0	0	-0.261182	0.435073	(400,450]
YFR043C	6	239114	239827	-1	714	385	1	2	1	0	0	0	3	BHB	55666	No	0.0385	0.01	0.00666667	0.005	0	0	0	0.00420168	0.895486	0.710021	(350,400]
YFR044C	6	239992	241437	-1	1446	329	1	1	2	0	1	1	12	BHB	55666	No	0.0329	0.01	0.00333333	0.01	0	0.00333333	0.005	0.00829876	2.02598	0.883498	(300,350]
YFR045W	6	241998	242999	1	1002	246	0	1	1	0	0	0	4	BHB	55666	No	0.0246	0	0.00333333	0.005	0	0	0	0.00399202	0.467187	0.614718	(200,250]
YFR046C	6	243074	244159	-1	1086	290	1	1	2	0	0	0	1	BHB	55666	No	0.029	0.01	0.00333333	0.01	0	0	0	0.00092081	0.230439	0.557356	(250,300]
YFR047C	6	244279	245166	-1	888	336	5	10	6	1	3	1	4	BHB	55666	No	0.0336	0.05	0.0333333	0.03	0.01	0.01	0.005	0.0045045	3.16961	0.959675	(300,350]
YFR048W	6	246146	248134	1	1989	320	2	2	2	5	8	5	3	BHB	55666	No	0.032	0.02	0.00666667	0.01	0.05	0.0266667	0.025	0.0015083	-0.496604	0.378339	(300,350]
YFR049W	6	248523	248894	1	372	254	0	3	0	3	3	5	3	BHB	55666	No	0.0254	0	0.01	0	0.03	0.01	0.025	0.00806452	0.512397	0.625368	(250,300]
YFR050C	6	249066	249866	-1	801	269	0	3	0	2	5	2	0	BHB	55666	Yes	0.0269	0	0.01	0	0.02	0.0166667	0.01	0	-0.641771	0.344846	(250,300]
YFR051C	6	250163	251803	-1	1641	292	0	2	0	2	3	2	1	BHB	55666	Yes	0.0292	0	0.00666667	0	0.02	0.01	0.01	0.000609385	-1.31366	0.211875	(250,300]
YFR052C-A	6	253429	253734	-1	306	412	2	6	2	4	4	6	2	BHB	55666	No	0.0412	0.02	0.02	0.01	0.04	0.0133333	0.03	0.00653595	1.29472	0.784945	(400,450]
YFR052W	6	252505	253329	1	825	368	0	0	0	4	6	4	0	BHB	55666	Yes	0.0368	0	0	0	0.04	0.02	0.02	0	-0.841422	0.301235	(350,400]
YFR053C	6	253592	255049	-1	1458	427	0	1	1	0	6	0	19	BHB	55666	No	0.0427	0	0.00333333	0.005	0	0.02	0	0.0130316	3.01124	0.953079	(400,450]
YFR054C	6	258855	259433	-1	579	349	0	0	0	0	0	0	1	BHB	55666	No	0.0349	0	0	0	0	0	0	0.00172712	0.0308525	0.507713	(300,350]
YFR055W	6	264204	265226	1	1023	418	0	0	0	0	0	0	0	BHB	55666	No	0.0418	0	0	0	0	0	0	0	-0.697931	0.332271	(400,450]
YFR056C	6	263957	264325	-1	369	417	0	0	0	0	0	0	0	BHB	55666	No	0.0417	0	0	0	0	0	0	0	-0.0178503	0.495538	(400,450]
YFR057W	6	269061	269516	1	456	333	0	0	0	0	0	0	0	BHB	55666	No	0.0333	0	0	0	0	0	0	0	-0.10832	0.472947	(300,350]
YGL001C	7	495453	496502	-1	1050	164	0	0	0	2	10	2	2	BHB	55666	Yes	0.0164	0	0	0	0.02	0.0333333	0.01	0.00190476	-0.4573	0.387627	(150,200]
YGL002W	7	494517	495167	1	651	189	1	7	2	1	10	4	6	BHB	55666	No	0.0189	0.01	0.0233333	0.01	0.01	0.0333333	0.02	0.00921659	1.64888	0.83874	(150,200]
YGL003C	7	492474	494174	-1	1701	258	1	7	3	0	2	0	9	BHB	55666	No	0.0258	0.01	0.0233333	0.015	0	0.00666667	0	0.00529101	1.42002	0.805342	(250,300]
YGL004C	7	490703	491956	-1	1254	368	1	1	2	0	0	0	11	BHB	55666	No	0.0368	0.01	0.00333333	0.01	0	0	0	0.00877193	2.17478	0.897961	(350,400]
YGL005C	7	489708	490547	-1	840	338	0	0	0	1	4	2	1	BHB	55666	No	0.0338	0	0	0	0.01	0.0133333	0.01	0.00119048	-0.446681	0.39015	(300,350]
YGL006W	7	485921	489442	1	3522	194	0	1	1	1	2	3	9	BHB	55666	No	0.0194	0	0.00333333	0.005	0.01	0.00666667	0.015	0.00255537	-1.6699	0.158438	(150,200]
YGL006W-A	7	485423	485533	1	111	183	4	8	5	0	1	1	1	BHB	55666	No	0.0183	0.04	0.0266667	0.025	0	0.00333333	0.005	0.00900901	3.21543	0.961411	(150,200]
YGL007C-A	7	482941	483027	-1	87	221	0	1	0	0	0	0	0	BHB	55666	No	0.0221	0	0.00333333	0	0	0	0	0	0.275396	0.568417	(200,250]
YGL007W	7	483260	483637	1	378	202	0	0	3	0	5	1	7	BHB	55666	No	0.0202	0	0	0.015	0	0.0166667	0.005	0.0185185	2.86889	0.946287	(200,250]
YGL008C	7	479910	482666	-1	2757	217	0	0	0	0	1	0	1	BHB	55666	Yes	0.0217	0	0	0	0	0.00333333	0	0.000362713	-2.31392	0.0899769	(200,250]
YGL009C	7	476313	478652	-1	2340	222	1	6	3	0	0	0	8	BHB	55666	No	0.0222	0.01	0.02	0.015	0	0	0	0.0034188	0.479964	0.617739	(200,250]
YGL010W	7	475545	476069	1	525	226	0	1	0	0	0	0	3	BHB	55666	No	0.0226	0	0.00333333	0	0	0	0	0.00571429	0.652375	0.657545	(200,250]
YGL011C	7	474489	475247	-1	759	206	0	1	0	0	0	0	0	BHB	55666	No	0.0206	0	0.00333333	0	0	0	0	0	-0.423403	0.395703	(200,250]
YGL012W	7	472855	474276	1	1422	202	0	0	0	0	0	0	0	BHB	55666	No	0.0202	0	0	0	0	0	0	0	-1.11284	0.247341	(200,250]
YGL013C	7	469092	472298	-1	3207	198	0	3	3	0	3	0	9	BHB	55666	No	0.0198	0	0.01	0.015	0	0.01	0	0.00280636	-0.574016	0.360311	(150,200]
YGL014C-A	7	466237	466398	-1	162	237	0	0	0	0	0	0	0	BHB	55666	No	0.0237	0	0	0	0	0	0	0	0.197405	0.549192	(200,250]
YGL014W	7	466141	468807	1	2667	243	0	0	0	2	3	2	0	BHB	55666	No	0.0243	0	0	0	0.02	0.01	0.01	0	-2.58219	0.0702938	(200,250]
YGL015C	7	465043	465435	-1	393	275	0	5	2	3	3	3	2	BHB	55666	No	0.0275	0	0.0166667	0.01	0.03	0.01	0.015	0.00508906	0.816638	0.693522	(250,300]
YGL016W	7	461666	464911	1	3246	370	0	1	0	1	3	1	1	BHB	55666	No	0.037	0	0.00333333	0	0.01	0.01	0.005	0.000308071	-2.91297	0.0515163	(350,400]
YGL017W	7	459854	461365	1	1512	348	1	1	1	0	1	1	1	BHB	55666	No	0.0348	0.01	0.00333333	0.005	0	0.00333333	0.005	0.000661376	-0.56088	0.363344	(300,350]
YGL018C	7	459110	459664	-1	555	333	0	1	0	0	0	0	0	BHB	55666	Yes	0.0333	0	0.00333333	0	0	0	0	0	-0.211268	0.447379	(300,350]
YGL019W	7	458156	458992	1	837	316	0	0	0	0	0	0	0	BHB	55666	No	0.0316	0	0	0	0	0	0	0	-0.504514	0.376481	(300,350]
YGL020C	7	457163	457870	-1	708	261	0	0	0	0	0	0	0	BHB	55666	No	0.0261	0	0	0	0	0	0	0	-0.370369	0.408452	(250,300]
YGL021W	7	454785	457067	1	2283	259	1	1	1	0	0	0	2	BHB	55666	No	0.0259	0.01	0.00333333	0.005	0	0	0	0.00087604	-1.09679	0.250342	(250,300]
YGL022W	7	452404	454560	1	2157	296	0	3	0	0	1	0	1	BHB	55666	No	0.0296	0	0.01	0	0	0.00333333	0	0.000463607	-1.68408	0.156556	(250,300]
YGL023C	7	450197	452104	-1	1908	307	3	3	3	0	0	0	1	BHB	55666	No	0.0307	0.03	0.01	0.015	0	0	0	0.000524109	0.163118	0.540689	(300,350]
YGL024W	7	449788	450123	1	336	278	0	1	0	0	0	0	0	BHB	55666	No	0.0278	0	0.00333333	0	0	0	0	0	0.0164657	0.504116	(250,300]
YGL025C	7	448764	449957	-1	1194	299	0	0	0	4	10	4	1	BHB	55666	No	0.0299	0	0	0	0.04	0.0333333	0.02	0.000837521	-1.01016	0.266948	(250,300]
YGL026C	7	446412	448535	-1	2124	263	5	10	5	1	2	1	10	BHB	55666	No	0.0263	0.05	0.0333333	0.025	0.01	0.00666667	0.005	0.0047081	2.64597	0.933762	(250,300]
YGL027C	7	443642	446143	-1	2502	262	1	2	1	0	7	0	2	BHB	55666	No	0.0262	0.01	0.00666667	0.005	0	0.0233333	0	0.000799361	-1.32901	0.209323	(250,300]
YGL028C	7	441281	442909	-1	1629	317	0	0	0	0	1	0	0	BHB	55666	No	0.0317	0	0	0	0	0.00333333	0	0	-1.3281	0.209474	(300,350]
YGL029W	7	440063	440425	1	363	275	0	4	0	0	2	0	0	BHB	55666	No	0.0275	0	0.0133333	0	0	0.00666667	0	0	-0.011611	0.497097	(250,300]
YGL030W	7	439091	439638	1	548	314	0	0	0	0	4	0	0	BHB	55666	Yes	0.0314	0	0	0	0	0.0133333	0	0	-0.203989	0.449179	(300,350]
YGL031C	7	437467	437934	-1	468	272	0	1	0	0	0	0	0	BHB	55666	No	0.0272	0	0.00333333	0	0	0	0	0	-0.120798	0.469837	(250,300]
YGL032C	7	436570	436833	-1	264	293	0	0	0	0	1	0	0	BHB	55666	No	0.0293	0	0	0	0	0.00333333	0	0	0.091337	0.522818	(250,300]
YGL033W	7	435625	436401	1	777	271	0	0	0	1	1	1	2	BHB	55666	No	0.0271	0	0	0	0.01	0.00333333	0.005	0.002574	-0.0468683	0.488285	(250,300]
YGL034C	7	433214	433579	-1	366	286	1	3	2	3	6	3	1	BHB	55666	No	0.0286	0.01	0.01	0.01	0.03	0.02	0.015	0.00273224	0.823208	0.694917	(250,300]
YGL035C	7	431548	433062	-1	1515	382	1	4	2	0	0	0	4	BHB	55666	No	0.0382	0.01	0.0133333	0.01	0	0	0	0.00264026	0.382798	0.594548	(350,400]
YGL036W	7	428601	431330	1	2730	359	1	4	1	0	0	0	6	BHB	55666	No	0.0359	0.01	0.0133333	0.005	0	0	0	0.0021978	-0.82052	0.305653	(350,400]
YGL037C	7	427297	427947	-1	651	329	0	1	0	0	0	1	3	BHB	55666	No	0.0329	0	0.00333333	0	0	0	0.005	0.00460829	0.369225	0.591272	(300,350]
YGL038C	7	425362	426804	-1	1443	246	0	0	0	1	6	1	0	BHB	55666	No	0.0246	0	0	0	0.01	0.02	0.005	0	-1.22203	0.22758	(200,250]
YGL039W	7	423961	425007	1	1047	293	0	0	1	2	5	2	2	BHB	55666	No	0.0293	0	0	0.005	0.02	0.0166667	0.01	0.00191022	-0.208071	0.448169	(250,300]
YGL040C	7	419527	420555	-1	1029	320	0	1	0	2	3	2	0	BHB	55666	Yes	0.032	0	0.00333333	0	0.02	0.01	0.01	0	-0.878864	0.293413	(300,350]
YGL041C	7	419022	419225	-1	204	319	1	3	1	1	4	1	0	BHB	55666	No	0.0319	0.01	0.01	0.005	0.01	0.0133333	0.005	0	0.594625	0.644426	(300,350]
YGL041C-B	7	418704	418886	-1	183	323	0	1	1	0	3	3	3	BHB	55666	No	0.0323	0	0.00333333	0.005	0	0.01	0.015	0.0163934	1.61725	0.834415	(300,350]
YGL041W-A	7	418825	419289	1	465	320	3	6	3	0	2	1	2	BHB	55666	No	0.032	0.03	0.02	0.015	0	0.00666667	0.005	0.00430108	1.96345	0.876906	(300,350]
YGL042C	7	418288	418593	-1	306	311	0	3	3	0	0	0	3	BHB	55666	No	0.0311	0	0.01	0.015	0	0	0	0.00980392	1.85701	0.864948	(300,350]
YGL043W	7	417483	418412	1	930	261	1	1	1	0	3	0	1	BHB	55666	No	0.0261	0.01	0.00333333	0.005	0	0.01	0	0.00107527	0.155918	0.538901	(250,300]
YGL044C	7	416146	417036	-1	891	262	0	0	0	1	2	1	0	BHB	55666	Yes	0.0262	0	0	0	0.01	0.00666667	0.005	0	-0.648014	0.343437	(250,300]
YGL045W	7	414102	415730	1	1629	243	0	2	0	0	1	0	7	BHB	55666	No	0.0243	0	0.00666667	0	0	0.00333333	0	0.00429711	0.0850219	0.521243	(200,250]
YGL047W	7	411552	412160	1	609	290	0	0	0	2	2	2	0	BHB	55666	Yes	0.029	0	0	0	0.02	0.00666667	0.01	0	-0.442115	0.391237	(250,300]
YGL048C	7	410069	411286	-1	1218	309	0	0	0	1	2	1	0	BHB	55666	Yes	0.0309	0	0	0	0.01	0.00666667	0.005	0	-0.988054	0.271297	(300,350]
YGL049C	7	406860	409604	-1	2745	428	1	3	1	0	2	0	3	BHB	55666	No	0.0428	0.01	0.01	0.005	0	0.00666667	0	0.0010929	-1.39859	0.19804	(400,450]
YGL050W	7	405776	406597	1	822	437	12	26	14	0	2	0	5	BHB	55666	No	0.0437	0.12	0.0866667	0.07	0	0.00666667	0	0.00608273	7.52743	0.999462	(400,450]
YGL051W	7	403687	404391	1	705	398	0	1	0	0	2	0	0	BHB	55666	No	0.0398	0	0.00333333	0	0	0.00666667	0	0	-0.36725	0.409206	(350,400]
YGL052W	7	403437	403742	1	306	374	0	0	1	0	0	0	1	BHB	55666	No	0.0374	0	0	0.005	0	0	0	0.00326797	0.650777	0.657186	(350,400]
YGL053W	7	402589	403302	1	714	289	1	5	3	0	1	0	2	BHB	55666	No	0.0289	0.01	0.0166667	0.015	0	0.00333333	0	0.00280112	1.13911	0.757517	(250,300]
YGL054C	7	400871	401287	-1	417	227	3	4	5	0	4	1	3	BHB	55666	No	0.0227	0.03	0.0133333	0.025	0	0.0133333	0.005	0.00719424	2.84032	0.944816	(200,250]
YGL056C	7	396035	397618	-1	1584	191	2	7	2	0	0	0	4	BHB	55666	No	0.0191	0.02	0.0233333	0.01	0	0	0	0.00252525	0.586763	0.642622	(150,200]
YGL057C	7	394966	395829	-1	864	164	0	0	0	0	0	0	0	BHB	55666	No	0.0164	0	0	0	0	0	0	0	-0.53259	0.369913	(150,200]
YGL058W	7	393986	394504	1	519	151	0	18	0	0	0	0	0	BHB	55666	No	0.0151	0	0.06	0	0	0	0	0	-0.173832	0.456651	(150,200]
YGL059W	7	392223	393698	1	1476	169	4	4	4	18	18	20	5	BHB	55666	No	0.0169	0.04	0.0133333	0.02	0.18	0.06	0.1	0.00338753	0.225043	0.556024	(150,200]
YGL060W	7	390065	391990	1	1926	258	0	0	0	0	4	0	5	BHB	55666	No	0.0258	0	0	0	0	0.0133333	0	0.00259605	-0.655293	0.341798	(250,300]
YGL061C	7	388968	389711	-1	744	279	0	0	0	1	3	1	0	BHB	55666	Yes	0.0279	0	0	0	0.01	0.01	0.005	0	-0.495152	0.378681	(250,300]
YGL062W	7	385196	388732	1	3537	326	7	25	7	2	3	2	14	BHB	55666	No	0.0326	0.07	0.0833333	0.035	0.02	0.01	0.01	0.00395816	2.76551	0.940784	(300,350]
YGL063C-A	7	384502	384651	-1	150	387	6	19	7	3	9	6	4	BHB	55666	No	0.0387	0.06	0.0633333	0.035	0.03	0.03	0.03	0.0266667	5.3266	0.995163	(350,400]
YGL063W	7	383654	384766	1	1113	406	3	7	4	3	20	10	27	BHB	55666	No	0.0406	0.03	0.0233333	0.02	0.03	0.0666667	0.05	0.0242588	6.0662	0.997685	(400,450]
YGL064C	7	381523	383208	-1	1686	412	0	3	0	2	4	2	0	BHB	55666	No	0.0412	0	0.01	0	0.02	0.0133333	0.01	0	-1.56206	0.173351	(400,450]
YGL065C	7	379760	381271	-1	1512	385	0	4	0	3	5	3	0	BHB	55666	Yes	0.0385	0	0.0133333	0	0.03	0.0166667	0.015	0	-1.46847	0.187175	(350,400]
YGL066W	7	377609	379582	1	1974	271	0	2	0	1	4	2	1	BHB	55666	No	0.0271	0	0.00666667	0	0.01	0.0133333	0.01	0.000506586	-1.66596	0.158964	(250,300]
YGL067W	7	376101	377255	1	1155	246	0	1	1	4	4	4	3	BHB	55666	No	0.0246	0	0.00333333	0.005	0.04	0.0133333	0.02	0.0025974	-0.288904	0.428272	(200,250]
YGL068W	7	375087	375671	1	585	261	0	0	0	0	1	0	0	BHB	55666	Yes	0.0261	0	0	0	0	0.00333333	0	0	-0.242464	0.439679	(250,300]
YGL070C	7	374459	374827	-1	369	270	0	0	0	1	2	2	0	BHB	55666	No	0.027	0	0	0	0.01	0.00666667	0.01	0	-0.192544	0.452012	(250,300]
YGL071W	7	372012	374084	1	2073	325	0	0	0	1	1	1	1	BHB	55666	No	0.0325	0	0	0	0.01	0.00333333	0.005	0.000482393	-1.68298	0.156702	(300,350]
YGL072C	7	371003	371362	-1	360	399	1	3	6	1	1	1	7	BHB	55666	No	0.0399	0.01	0.01	0.03	0.01	0.00333333	0.005	0.0194444	3.96165	0.981324	(350,400]
YGL073W	7	368753	371254	1	2502	394	0	1	0	5	8	7	3	BHB	55666	Yes	0.0394	0	0.00333333	0	0.05	0.0266667	0.035	0.00119904	-2.27935	0.0928475	(350,400]
YGL075C	7	366925	368088	-1	1164	360	0	0	0	1	7	2	2	BHB	55666	Yes	0.036	0	0	0	0.01	0.0233333	0.01	0.00171821	-0.586772	0.357376	(350,400]
YGL076C	7	364335	365996	-1	1662	285	0	1	0	10	13	10	0	BHB	55666	No	0.0285	0	0.00333333	0	0.1	0.0433333	0.05	0	-2.23588	0.0965743	(250,300]
YGL077C	7	362225	363916	-1	1692	281	0	6	0	0	0	0	12	BHB	55666	No	0.0281	0	0.02	0	0	0	0	0.0070922	1.01282	0.733571	(250,300]
YGL078C	7	360288	361859	-1	1572	305	0	0	0	0	0	0	0	BHB	55666	No	0.0305	0	0	0	0	0	0	0	-1.26882	0.219459	(300,350]
YGL079W	7	359444	360100	1	657	310	0	0	0	0	0	0	2	BHB	55666	No	0.031	0	0	0	0	0	0	0.00304414	0.1928	0.548051	(300,350]
YGL080W	7	358636	359028	1	393	280	0	3	2	0	0	1	3	BHB	55666	No	0.028	0	0.01	0.01	0	0	0.005	0.00763359	1.30628	0.786891	(250,300]
YGL081W	7	357377	358339	1	963	293	0	3	1	1	4	1	2	BHB	55666	No	0.0293	0	0.01	0.005	0.01	0.0133333	0.005	0.00207684	-0.0236157	0.494096	(250,300]
YGL082W	7	355827	356972	1	1146	342	1	8	1	3	6	3	6	BHB	55666	No	0.0342	0.01	0.0266667	0.005	0.03	0.02	0.015	0.0052356	0.742533	0.67755	(300,350]
YGL083W	7	353058	355472	1	2415	419	0	4	0	0	8	0	4	BHB	55666	No	0.0419	0	0.0133333	0	0	0.0266667	0	0.00165631	-1.38475	0.200247	(400,450]
YGL084C	7	350616	352298	-1	1683	367	0	1	0	0	0	0	0	BHB	55666	No	0.0367	0	0.00333333	0	0	0	0	0	-1.38425	0.200327	(350,400]
YGL085W	7	349616	350440	1	825	355	0	2	3	0	0	0	6	BHB	55666	No	0.0355	0	0.00666667	0.015	0	0	0	0.00727273	1.66682	0.841151	(350,400]
YGL086W	7	347119	349368	1	2250	285	0	0	0	1	1	2	3	BHB	55666	No	0.0285	0	0	0	0.01	0.00333333	0.01	0.00133333	-1.5727	0.171831	(250,300]
YGL087C	7	346406	346904	-1	499	271	0	0	0	4	7	6	7	BHB	55666	No	0.0271	0	0	0	0.04	0.0233333	0.03	0.0140281	1.30595	0.786835	(250,300]
YGL088W	7	345836	346201	1	366	262	12	27	12	3	9	3	0	BHB	55666	No	0.0262	0.12	0.09	0.06	0.03	0.03	0.015	0	6.06213	0.997676	(250,300]
YGL089C	7	344791	345153	-1	363	245	1	2	1	0	0	0	3	BHB	55666	No	0.0245	0.01	0.00666667	0.005	0	0	0	0.00826446	1.49844	0.817342	(200,250]
YGL090W	7	343319	344584	1	1266	206	0	2	0	0	0	0	2	BHB	55666	No	0.0206	0	0.00666667	0	0	0	0	0.00157978	-0.526255	0.371391	(200,250]
YGL091C	7	342056	343042	-1	987	246	0	2	0	0	1	1	1	BHB	55666	Yes	0.0246	0	0.00666667	0	0	0.00333333	0.005	0.00101317	-0.522581	0.372249	(200,250]
YGL092W	7	337906	341859	1	3954	389	0	0	0	0	1	1	1	BHB	55666	Yes	0.0389	0	0	0	0	0.00333333	0.005	0.000252908	-3.65243	0.0252728	(350,400]
YGL093W	7	334886	337639	1	2754	397	1	3	1	0	0	0	0	BHB	55666	No	0.0397	0.01	0.01	0.005	0	0	0	0	-1.96972	0.122419	(350,400]
YGL094C	7	331118	334465	-1	3348	269	1	3	1	0	0	0	2	BHB	55666	No	0.0269	0.01	0.01	0.005	0	0	0	0.000597372	-2.22058	0.0979175	(250,300]
YGL095C	7	328874	330607	-1	1734	227	0	0	0	0	1	1	1	BHB	55666	No	0.0227	0	0	0	0	0.00333333	0.005	0.000576701	-1.32493	0.209998	(200,250]
YGL096W	7	325331	326161	1	831	235	0	0	0	0	2	0	6	BHB	55666	No	0.0235	0	0	0	0	0.00666667	0	0.00722022	0.920133	0.715069	(200,250]
YGL097W	7	321782	323230	1	1449	344	0	0	0	0	4	0	0	BHB	55666	No	0.0344	0	0	0	0	0.0133333	0	0	-1.14092	0.242152	(300,350]
YGL099W	7	314631	316553	1	1923	251	0	0	0	0	1	0	0	BHB	55666	Yes	0.0251	0	0	0	0	0.00333333	0	0	-1.63382	0.163307	(250,300]
YGL100W	7	313234	314283	1	1050	274	0	0	0	1	1	1	0	BHB	55666	No	0.0274	0	0	0	0.01	0.00333333	0.005	0	-0.813355	0.307176	(250,300]
YGL101W	7	312193	312840	1	648	289	2	3	4	1	1	1	4	BHB	55666	No	0.0289	0.02	0.01	0.02	0.01	0.00333333	0.005	0.00617284	2.17796	0.898253	(250,300]
YGL103W	7	310967	311927	1	961	273	0	0	0	1	4	1	0	BHB	55666	Yes	0.0273	0	0	0	0.01	0.0133333	0.005	0	-0.720805	0.327216	(250,300]
YGL104C	7	308713	310173	-1	1461	390	1	7	2	0	0	1	11	BHB	55666	No	0.039	0.01	0.0233333	0.01	0	0	0.005	0.00752909	1.79938	0.858074	(350,400]
YGL105W	7	307437	308567	1	1131	372	0	0	0	0	1	0	0	BHB	55666	No	0.0372	0	0	0	0	0.00333333	0	0	-0.810238	0.30784	(350,400]
YGL106W	7	306560	307009	1	450	430	0	0	0	0	0	0	0	BHB	55666	No	0.043	0	0	0	0	0	0	0	-0.10208	0.474502	(400,450]
YGL107C	7	304333	306273	-1	1941	369	0	0	0	0	3	0	0	BHB	55666	No	0.0369	0	0	0	0	0.01	0	0	-1.65254	0.160766	(350,400]
YGL108C	7	303649	304071	-1	423	322	2	3	2	0	3	1	1	BHB	55666	No	0.0322	0.02	0.01	0.01	0	0.01	0.005	0.00236407	1.19952	0.768439	(300,350]
YGL109W	7	303513	303836	1	324	319	0	0	3	0	2	0	4	BHB	55666	No	0.0319	0	0	0.015	0	0.00666667	0	0.0123457	2.15308	0.895956	(300,350]
YGL110C	7	301537	303411	-1	1875	356	0	3	0	1	1	1	4	BHB	55666	No	0.0356	0	0.01	0	0.01	0.00333333	0.005	0.00213333	-0.882627	0.292634	(350,400]
YGL111W	7	299978	301369	1	1392	401	0	0	0	0	1	0	0	BHB	55666	Yes	0.0401	0	0	0	0	0.00333333	0	0	-1.08165	0.253195	(400,450]
YGL113W	7	295932	297938	1	2007	332	0	3	0	1	1	1	1	BHB	55666	No	0.0332	0	0.01	0	0.01	0.00333333	0.005	0.000498256	-1.61342	0.166115	(300,350]
YGL114W	7	293460	295637	1	2178	341	2	3	2	1	3	1	7	BHB	55666	No	0.0341	0.02	0.01	0.01	0.01	0.01	0.005	0.00321396	0.419824	0.603441	(300,350]
YGL116W	7	289809	291641	1	1833	298	0	0	0	1	5	2	1	BHB	55666	Yes	0.0298	0	0	0	0.01	0.0166667	0.01	0.000545554	-1.51705	0.179896	(250,300]
YGL117W	7	288512	289309	1	798	343	0	6	0	6	6	7	4	BHB	55666	No	0.0343	0	0.02	0	0.06	0.02	0.035	0.00501253	-0.118122	0.470504	(300,350]
YGL118C	7	288014	288451	-1	438	374	0	0	0	3	6	4	7	BHB	55666	No	0.0374	0	0	0	0.03	0.02	0.02	0.0159817	1.6585	0.840037	(350,400]
YGL119W	7	284442	285947	1	1506	376	0	0	0	4	4	4	1	BHB	55666	No	0.0376	0	0	0	0.04	0.0133333	0.02	0.000664011	-1.34477	0.206727	(350,400]
YGL121C	7	280777	281157	-1	381	300	1	3	1	0	0	0	1	BHB	55666	No	0.03	0.01	0.01	0.005	0	0	0	0.00262467	0.817561	0.693718	(250,300]
YGL122C	7	278946	280523	-1	1578	280	0	0	0	1	3	1	0	BHB	55666	Yes	0.028	0	0	0	0.01	0.01	0.005	0	-1.36241	0.203849	(250,300]
YGL123C-A	7	277634	277864	-1	231	311	0	0	0	0	0	0	0	BHB	55666	No	0.0311	0	0	0	0	0	0	0	0.125653	0.531372	(300,350]
YGL123W	7	277617	278381	1	765	309	0	1	0	1	5	1	0	BHB	55666	Yes	0.0309	0	0.00333333	0	0.01	0.0166667	0.005	0	-0.516989	0.373557	(300,350]
YGL124C	7	274780	276714	-1	1935	232	0	0	0	1	5	1	2	BHB	55666	No	0.0232	0	0	0	0.01	0.0166667	0.005	0.00103359	-1.34127	0.207301	(200,250]
YGL125W	7	272520	274322	1	1803	260	0	6	3	0	3	1	20	BHB	55666	No	0.026	0	0.02	0.015	0	0.01	0.005	0.0110926	3.10907	0.957265	(250,300]
YGL126W	7	270997	272139	1	1143	346	1	1	1	4	8	7	54	BHB	55666	No	0.0346	0.01	0.00333333	0.005	0.04	0.0266667	0.035	0.0472441	10.8209	0.99998	(300,350]
YGL127C	7	270392	270775	-1	384	345	0	1	0	1	1	2	1	BHB	55666	No	0.0345	0	0.00333333	0	0.01	0.00333333	0.01	0.00260417	0.110305	0.527548	(300,350]
YGL128C	7	269293	270144	-1	852	329	0	2	0	1	1	1	0	BHB	55666	Yes	0.0329	0	0.00666667	0	0.01	0.00333333	0.005	0	-0.607459	0.352639	(300,350]
YGL129C	7	267723	269075	-1	1353	391	0	1	0	1	1	1	0	BHB	55666	No	0.0391	0	0.00333333	0	0.01	0.00333333	0.005	0	-1.12844	0.244449	(350,400]
YGL130W	7	266145	267524	1	1380	340	0	0	0	0	1	0	0	BHB	55666	Yes	0.034	0	0	0	0	0.00333333	0	0	-1.06917	0.255561	(300,350]
YGL131C	7	261648	265859	-1	4212	352	0	0	0	0	0	0	9	BHB	55666	No	0.0352	0	0	0	0	0	0	0.00213675	-2.39568	0.0835027	(350,400]
YGL132W	7	261580	261915	1	336	351	0	0	0	0	3	0	0	BHB	55666	No	0.0351	0	0	0	0	0.01	0	0	0.0164657	0.504116	(350,400]
YGL133W	7	257707	261501	1	3795	443	0	1	0	0	0	0	7	BHB	55666	No	0.0443	0	0.00333333	0	0	0	0	0.00184453	-2.311	0.0902156	(400,450]
YGL134W	7	255663	256964	1	1302	482	3	22	4	0	1	1	10	BHB	55666	No	0.0482	0.03	0.0733333	0.02	0	0.00333333	0.005	0.00768049	2.86415	0.946046	(450,500]
YGL135W	7	254641	255294	1	654	458	0	0	0	7	25	7	0	BHB	55666	No	0.0458	0	0	0	0.07	0.0833333	0.035	0	-0.925643	0.28381	(450,500]
YGL136C	7	252897	253859	-1	963	384	6	11	6	0	0	0	9	BHB	55666	No	0.0384	0.06	0.0366667	0.03	0	0	0	0.00934579	4.57457	0.989795	(350,400]
YGL137W	7	249869	252738	1	2870	276	0	5	0	0	0	0	0	BHB	55666	No	0.0276	0	0.0166667	0	0	0	0	0	-2.61859	0.0679517	(250,300]
YGL138C	7	248494	249531	-1	1038	253	2	5	3	1	1	1	1	BHB	55666	No	0.0253	0.02	0.0166667	0.015	0.01	0.00333333	0.005	0.000963391	0.723742	0.673431	(250,300]
YGL139W	7	245716	248124	1	2409	339	1	2	1	0	0	0	4	BHB	55666	No	0.0339	0.01	0.00666667	0.005	0	0	0	0.00166044	-0.850031	0.299426	(300,350]
YGL140C	7	241353	245012	-1	3660	272	0	2	0	0	0	0	7	BHB	55666	No	0.0272	0	0.00666667	0	0	0	0	0.00191257	-2.16664	0.102787	(250,300]
YGL141W	7	238353	241085	1	2733	452	0	1	0	0	0	0	4	BHB	55666	No	0.0452	0	0.00333333	0	0	0	0	0.00146359	-1.72672	0.151007	(450,500]
YGL142C	7	236269	238119	-1	1851	475	0	1	0	0	0	0	0	BHB	55666	Yes	0.0475	0	0.00333333	0	0	0	0	0	-1.55895	0.173797	(450,500]
YGL143C	7	234717	235958	-1	1242	438	0	0	0	0	1	0	1	BHB	55666	No	0.0438	0	0	0	0	0.00333333	0	0.000805153	-0.712587	0.329027	(400,450]
YGL144C	7	232450	234507	-1	2058	368	1	1	1	0	0	0	3	BHB	55666	No	0.0368	0.01	0.00333333	0.005	0	0	0	0.00145773	-0.662826	0.340105	(350,400]
YGL146C	7	228751	229686	-1	936	389	0	7	1	4	4	4	13	BHB	55666	No	0.0389	0	0.0233333	0.005	0.04	0.0133333	0.02	0.0138889	2.25937	0.905456	(350,400]
YGL147C	7	227754	228329	-1	576	440	1	1	1	0	5	0	0	BHB	55666	No	0.044	0.01	0.00333333	0.005	0	0.0166667	0	0	0.295137	0.573253	(400,450]
YGL148W	7	226399	227529	1	1131	441	0	5	0	3	5	3	1	BHB	55666	No	0.0441	0	0.0166667	0	0.03	0.0166667	0.015	0.000884173	-0.854572	0.298475	(400,450]
YGL149W	7	225572	225877	1	306	430	0	0	0	7	9	8	1	BHB	55666	No	0.043	0	0	0	0.07	0.03	0.04	0.00326797	-0.293786	0.427077	(400,450]
YGL150C	7	221104	225573	-1	4470	446	0	1	0	1	4	1	3	BHB	55666	Yes	0.0446	0	0.00333333	0	0.01	0.0133333	0.005	0.000671141	-3.83267	0.0211928	(400,450]
YGL151W	7	217524	220922	1	3399	319	1	7	1	1	2	3	5	BHB	55666	No	0.0319	0.01	0.0233333	0.005	0.01	0.00666667	0.015	0.00147102	-1.98673	0.120604	(300,350]
YGL152C	7	216692	217369	-1	678	345	2	2	7	1	3	1	6	BHB	55666	No	0.0345	0.02	0.00666667	0.035	0.01	0.01	0.005	0.00884956	3.37275	0.966842	(300,350]
YGL153W	7	216273	217298	1	1026	382	0	4	0	5	7	5	4	BHB	55666	No	0.0382	0	0.0133333	0	0.05	0.0233333	0.025	0.00389864	-0.245762	0.438867	(350,400]
YGL154C	7	215278	216096	-1	819	402	4	4	4	0	0	0	3	BHB	55666	No	0.0402	0.04	0.0133333	0.02	0	0	0	0.003663	2.33947	0.912094	(400,450]
YGL155W	7	214081	215211	1	1131	397	0	0	0	0	2	0	0	BHB	55666	Yes	0.0397	0	0	0	0	0.00666667	0	0	-0.810238	0.30784	(350,400]
YGL156W	7	210416	213667	1	3252	329	0	4	0	0	0	0	10	BHB	55666	No	0.0329	0	0.0133333	0	0	0	0	0.00307503	-1.17652	0.235678	(300,350]
YGL157W	7	209006	210049	1	1044	328	0	1	0	0	4	1	5	BHB	55666	No	0.0328	0	0.00333333	0	0	0.0133333	0.005	0.00478927	0.302991	0.575174	(300,350]
YGL158W	7	207033	208571	1	1539	282	0	1	0	0	1	0	4	BHB	55666	No	0.0282	0	0.00333333	0	0	0.00333333	0	0.00259909	-0.418601	0.396852	(250,300]
YGL159W	7	202721	203833	1	1113	327	1	3	1	0	1	0	1	BHB	55666	No	0.0327	0.01	0.01	0.005	0	0.00333333	0	0.000898473	-0.044735	0.488818	(300,350]
YGL160W	7	200561	202273	1	1713	303	0	2	0	0	2	0	2	BHB	55666	No	0.0303	0	0.00666667	0	0	0.00666667	0	0.00116754	-1.01523	0.265958	(300,350]
YGL161C	7	199210	200142	-1	933	283	0	3	1	5	9	6	7	BHB	55666	No	0.0283	0	0.01	0.005	0.05	0.03	0.03	0.00750268	0.718238	0.672219	(250,300]
YGL162W	7	198138	199037	1	900	270	1	5	1	4	10	4	1	BHB	55666	No	0.027	0.01	0.0166667	0.005	0.04	0.0333333	0.02	0.00111111	-0.160173	0.460042	(250,300]
YGL163C	7	193707	196403	-1	2697	366	0	3	0	1	1	1	0	BHB	55666	No	0.0366	0	0.01	0	0.01	0.00333333	0.005	0	-2.52604	0.074053	(350,400]
YGL164C	7	191978	193300	-1	1323	377	0	0	2	0	0	0	4	BHB	55666	No	0.0377	0	0	0.01	0	0	0	0.00302343	0.322444	0.57992	(350,400]
YGL165C	7	191398	191976	-1	579	401	0	0	0	4	19	5	4	BHB	55666	No	0.0401	0	0	0	0.04	0.0633333	0.025	0.00690846	0.395351	0.59757	(400,450]
YGL166W	7	191129	191806	1	678	403	7	11	15	0	0	0	17	BHB	55666	No	0.0403	0.07	0.0366667	0.075	0	0	0	0.0250737	9.61404	0.999933	(400,450]
YGL167C	7	187616	190468	-1	2853	317	0	0	0	1	4	1	0	BHB	55666	No	0.0317	0	0	0	0.01	0.0133333	0.005	0	-2.68826	0.0636699	(300,350]
YGL168W	7	187464	187796	1	333	327	0	0	4	0	0	0	4	BHB	55666	No	0.0327	0	0	0.02	0	0	0	0.012012	2.36997	0.914508	(300,350]
YGL169W	7	186059	187339	1	1281	257	0	0	0	0	4	0	0	BHB	55666	No	0.0257	0	0	0	0	0.0133333	0	0	-0.96622	0.275635	(250,300]
YGL170C	7	184153	185394	-1	1242	245	0	0	0	0	0	1	2	BHB	55666	No	0.0245	0	0	0	0	0	0.005	0.00161031	-0.586856	0.357357	(200,250]
YGL171W	7	182390	184084	1	1695	274	0	0	0	0	1	0	0	BHB	55666	Yes	0.0274	0	0	0	0	0.00333333	0	0	-1.39673	0.198336	(250,300]
YGL172W	7	180700	182118	1	1419	326	0	0	0	0	0	0	1	BHB	55666	Yes	0.0326	0	0	0	0	0	0	0.000704722	-0.902528	0.288531	(300,350]
YGL173C	7	175527	180113	-1	4587	287	0	0	0	0	1	0	1	BHB	55666	No	0.0287	0	0	0	0	0.00333333	0	0.000218007	-4.22537	0.0144092	(250,300]
YGL174W	7	174545	175345	1	801	383	0	1	0	1	1	1	1	BHB	55666	No	0.0383	0	0.00333333	0	0.01	0.00333333	0.005	0.00124844	-0.315384	0.421801	(350,400]
YGL175C	7	173285	174322	-1	1038	390	1	1	1	0	0	0	0	BHB	55666	No	0.039	0.01	0.00333333	0.005	0	0	0	0	-0.185287	0.45381	(350,400]
YGL176C	7	171415	173079	-1	1665	347	0	0	0	0	0	0	0	BHB	55666	No	0.0347	0	0	0	0	0	0	0	-1.36553	0.203342	(300,350]
YGL177W	7	167559	167906	1	348	428	0	0	0	0	1	0	0	BHB	55666	No	0.0428	0	0	0	0	0.00333333	0	0	0.00398718	0.500997	(400,450]
YGL178W	7	167352	170571	1	3220	435	0	0	0	0	0	0	3	BHB	55666	No	0.0435	0	0	0	0	0	0	0.000931677	-2.43022	0.0808972	(400,450]
YGL179C	7	163409	165091	-1	1683	439	0	4	0	0	2	0	5	BHB	55666	No	0.0439	0	0.0133333	0	0	0.00666667	0	0.00297089	-0.380648	0.405971	(400,450]
YGL180W	7	160065	162758	1	2694	371	0	0	0	0	0	0	7	BHB	55666	No	0.0371	0	0	0	0	0	0	0.00259837	-1.12195	0.245651	(350,400]
YGL181W	7	157906	159096	1	1191	457	0	2	0	0	0	1	4	BHB	55666	No	0.0457	0	0.00666667	0	0	0	0.005	0.00335852	-0.0995898	0.475123	(450,500]
YGL182C	7	157273	157596	-1	324	463	0	2	0	0	2	0	0	BHB	55666	No	0.0463	0	0.00666667	0	0	0.00666667	0	0	0.0289443	0.507236	(450,500]
YGL183C	7	156543	157285	-1	743	409	0	0	0	8	26	8	3	BHB	55666	No	0.0409	0	0	0	0.08	0.0866667	0.04	0.00403769	-0.371292	0.408229	(400,450]
YGL184C	7	154615	156012	-1	1398	361	0	8	0	1	2	1	8	BHB	55666	No	0.0361	0	0.0266667	0	0.01	0.00666667	0.005	0.00572246	0.48729	0.619468	(350,400]
YGL185C	7	153167	154306	-1	1140	309	0	2	0	1	4	1	5	BHB	55666	No	0.0309	0	0.00666667	0	0.01	0.0133333	0.005	0.00438596	0.179541	0.544765	(300,350]
YGL186C	7	151037	152776	-1	1740	370	1	4	1	2	6	2	3	BHB	55666	No	0.037	0.01	0.0133333	0.005	0.02	0.02	0.01	0.00172414	-0.491234	0.379603	(350,400]
YGL187C	7	149704	150171	-1	468	422	0	0	0	1	3	2	1	BHB	55666	No	0.0422	0	0	0	0.01	0.01	0.01	0.00213675	-0.0044218	0.498895	(400,450]
YGL188C	7	149343	149516	-1	174	413	0	2	2	0	0	5	5	BHB	55666	No	0.0413	0	0.00666667	0.01	0	0	0.025	0.0287356	2.75243	0.94005	(400,450]
YGL188C-A	7	148824	148964	-1	141	423	0	0	0	0	0	0	0	BHB	55666	No	0.0423	0	0	0	0	0	0	0	0.219242	0.554592	(400,450]
YGL189C	7	148229	148588	-1	360	411	0	0	0	0	0	0	0	BHB	55666	No	0.0411	0	0	0	0	0	0	0	-0.00849136	0.497877	(400,450]
YGL190C	7	145809	147389	-1	1581	350	0	0	0	0	1	0	0	BHB	55666	No	0.035	0	0	0	0	0.00333333	0	0	-1.27818	0.21786	(300,350]
YGL191W	7	144808	145197	1	390	309	1	19	3	0	2	0	3	BHB	55666	No	0.0309	0.01	0.0633333	0.015	0	0.00666667	0	0.00769231	1.92843	0.873076	(300,350]
YGL192W	7	142246	144048	1	1803	341	0	0	0	0	4	0	10	BHB	55666	No	0.0341	0	0	0	0	0.0133333	0	0.00554631	0.475007	0.616568	(300,350]
YGL193C	7	141916	142227	-1	312	319	0	1	0	2	4	3	1	BHB	55666	No	0.0319	0	0.00333333	0	0.02	0.0133333	0.015	0.00320513	0.133028	0.533208	(300,350]
YGL194C	7	140368	141726	-1	1359	332	2	5	2	1	4	1	2	BHB	55666	No	0.0332	0.02	0.0166667	0.01	0.01	0.0133333	0.005	0.00147167	0.339842	0.584152	(300,350]
YGL194C-A	7	139719	139961	-1	243	336	0	3	0	0	2	0	0	BHB	55666	No	0.0336	0	0.01	0	0	0.00666667	0	0	0.113174	0.528263	(300,350]
YGL195W	7	131525	139543	1	8019	453	0	0	0	2	2	2	9	BHB	55666	No	0.0453	0	0	0	0.02	0.00666667	0.01	0.00112233	-6.58861	0.00137406	(450,500]
YGL196W	7	129883	131169	1	1287	380	0	4	0	0	0	0	6	BHB	55666	No	0.038	0	0.0133333	0	0	0	0	0.004662	0.296113	0.573492	(350,400]
YGL197W	7	124698	129161	1	4464	406	1	10	1	2	2	2	4	BHB	55666	No	0.0406	0.01	0.0333333	0.005	0.02	0.00666667	0.01	0.000896057	-3.20645	0.0389239	(400,450]
YGL198W	7	123591	124298	1	708	435	3	7	5	7	16	8	11	BHB	55666	No	0.0435	0.03	0.0233333	0.025	0.07	0.0533333	0.04	0.0155367	3.74227	0.976848	(400,450]
YGL199C	7	123572	124042	-1	471	434	0	8	5	3	7	4	8	BHB	55666	No	0.0434	0	0.0266667	0.025	0.03	0.0233333	0.02	0.0169851	3.07782	0.955969	(400,450]
YGL200C	7	122694	123305	-1	612	467	0	8	0	0	15	0	3	BHB	55666	No	0.0467	0	0.0266667	0	0	0.05	0	0.00490196	0.514327	0.62582	(450,500]
YGL201C	7	117854	120907	-1	3054	312	0	3	0	0	0	0	2	BHB	55666	Yes	0.0312	0	0.01	0	0	0	0	0.000654879	-2.43973	0.0801928	(300,350]
YGL202W	7	116059	117561	1	1503	302	0	10	1	0	0	0	12	BHB	55666	No	0.0302	0	0.0333333	0.005	0	0	0	0.00798403	1.50738	0.818672	(300,350]
YGL203C	7	112475	114664	-1	2190	467	0	2	1	0	0	0	2	BHB	55666	No	0.0467	0	0.00666667	0.005	0	0	0	0.000913242	-1.28035	0.21749	(450,500]
YGL204C	7	111700	112005	-1	306	441	0	0	0	1	1	1	0	BHB	55666	No	0.0441	0	0	0	0.01	0.00333333	0.005	0	-0.0396846	0.49008	(400,450]
YGL205W	7	108158	110404	1	2247	370	0	0	0	2	15	3	6	BHB	55666	No	0.037	0	0	0	0.02	0.05	0.015	0.00267023	-1.08087	0.253341	(350,400]
YGL206C	7	102543	107504	-1	4962	305	0	0	0	0	0	0	0	BHB	55666	No	0.0305	0	0	0	0	0	0	0	-4.79401	0.00821117	(300,350]
YGL207W	7	98969	102076	1	3108	404	0	1	0	0	1	0	0	BHB	55666	No	0.0404	0	0.00333333	0	0	0.00333333	0	0	-2.86608	0.0538561	(400,450]
YGL208W	7	97338	98585	1	1248	476	4	5	4	1	2	1	18	BHB	55666	No	0.0476	0.04	0.0166667	0.02	0.01	0.00666667	0.005	0.0144231	4.92503	0.99279	(450,500]
YGL209W	7	95858	97006	1	1149	500	0	0	0	0	5	0	3	BHB	55666	No	0.05	0	0	0	0	0.0166667	0	0.00261097	-0.178272	0.45555	(450,500]
YGL210W	7	93792	94460	1	669	460	0	2	0	1	8	3	3	BHB	55666	No	0.046	0	0.00666667	0	0.01	0.0266667	0.015	0.0044843	0.168552	0.542038	(450,500]
YGL211W	7	92512	93591	1	1080	403	0	0	0	2	2	2	2	BHB	55666	No	0.0403	0	0	0	0.02	0.00666667	0.01	0.00185185	-0.491595	0.379518	(400,450]
YGL212W	7	91432	92382	1	951	443	1	2	1	0	0	0	0	BHB	55666	No	0.0443	0.01	0.00666667	0.005	0	0	0	0	-0.094818	0.476313	(400,450]
YGL213C	7	90054	91247	-1	1194	412	0	1	1	0	1	0	4	BHB	55666	No	0.0412	0	0.00333333	0.005	0	0.00333333	0	0.00335008	0.229932	0.557231	(400,450]
YGL214W	7	90010	90495	1	486	414	1	1	1	0	0	1	1	BHB	55666	No	0.0414	0.01	0.00333333	0.005	0	0	0.005	0.00205761	0.587814	0.642863	(400,450]
YGL215W	7	87981	89339	1	1359	368	1	1	1	0	1	0	2	BHB	55666	No	0.0368	0.01	0.00333333	0.005	0	0.00333333	0	0.00147167	-0.101053	0.474758	(350,400]
YGL216W	7	84885	87302	1	2418	311	0	1	1	0	1	0	9	BHB	55666	No	0.0311	0	0.00333333	0.005	0	0.00333333	0	0.00372208	-0.191495	0.452272	(300,350]
YGL217C	7	84839	85180	-1	342	321	1	1	1	1	2	2	3	BHB	55666	No	0.0321	0.01	0.00333333	0.005	0.01	0.00666667	0.01	0.00877193	1.37531	0.798237	(300,350]
YGL218W	7	83650	84300	1	651	364	0	0	0	0	1	0	0	BHB	55666	No	0.0364	0	0	0	0	0.00333333	0	0	-0.311096	0.422847	(350,400]
YGL219C	7	82878	84257	-1	1380	379	0	1	0	0	0	1	3	BHB	55666	No	0.0379	0	0.00333333	0	0	0	0.005	0.00217391	-0.531429	0.370184	(350,400]
YGL220W	7	82374	82736	1	363	354	0	0	0	0	2	0	0	BHB	55666	No	0.0354	0	0	0	0	0.00666667	0	0	-0.011611	0.497097	(350,400]
YGL221C	7	81426	82292	-1	867	358	0	0	0	9	10	10	1	BHB	55666	No	0.0358	0	0	0	0.09	0.0333333	0.05	0.0011534	-1.1757	0.235826	(350,400]
YGL222C	7	80659	81186	-1	528	365	0	11	0	2	2	2	1	BHB	55666	No	0.0365	0	0.0366667	0	0.02	0.00666667	0.01	0.00189394	-0.0810362	0.479752	(350,400]
YGL223C	7	79112	80365	-1	1254	368	0	2	0	4	5	4	0	BHB	55666	No	0.0368	0	0.00666667	0	0.04	0.0166667	0.02	0	-1.28753	0.216271	(350,400]
YGL224C	7	78015	78857	-1	843	315	0	4	1	1	1	2	4	BHB	55666	No	0.0315	0	0.0133333	0.005	0.01	0.00333333	0.01	0.00474496	0.501935	0.622914	(300,350]
YGL225W	7	76894	77907	1	1014	354	0	2	0	1	2	1	0	BHB	55666	No	0.0354	0	0.00666667	0	0.01	0.00666667	0.005	0	-0.775919	0.3152	(350,400]
YGL226C-A	7	72749	73158	-1	410	488	0	0	0	0	1	0	0	BHB	55666	No	0.0488	0	0	0	0	0.00333333	0	0	-0.0604853	0.484883	(450,500]
YGL226W	7	73340	73711	1	372	501	0	0	0	0	1	0	0	BHB	55666	No	0.0501	0	0	0	0	0.00333333	0	0	-0.0209699	0.494758	(500,550]
YGL227W	7	69671	72547	1	2877	478	0	3	0	0	0	1	3	BHB	55666	No	0.0478	0	0.01	0	0	0	0.005	0.00104275	-2.15438	0.103923	(450,500]
YGL228W	7	67598	69331	1	1734	530	1	1	2	1	3	2	3	BHB	55666	No	0.053	0.01	0.00333333	0.01	0.01	0.01	0.01	0.0017301	-0.238857	0.440568	(500,550]
YGL229C	7	64503	66959	-1	2457	416	0	1	0	3	4	3	6	BHB	55666	No	0.0416	0	0.00333333	0	0.03	0.0133333	0.015	0.002442	-1.31261	0.21205	(400,450]
YGL230C	7	63772	64215	-1	444	364	1	4	1	0	1	0	2	BHB	55666	No	0.0364	0.01	0.0133333	0.005	0	0.00333333	0	0.0045045	1.02807	0.736542	(350,400]
YGL231C	7	63048	63620	-1	573	301	1	2	1	1	1	1	6	BHB	55666	No	0.0301	0.01	0.00666667	0.005	0.01	0.00333333	0.005	0.0104712	1.81973	0.860534	(300,350]
YGL232W	7	62075	63002	1	928	296	0	0	0	0	2	1	1	BHB	55666	No	0.0296	0	0	0	0	0.00666667	0.005	0.00107759	-0.457455	0.38759	(250,300]
YGL233W	7	59122	61854	1	2733	339	0	1	0	0	0	0	0	BHB	55666	No	0.0339	0	0.00333333	0	0	0	0	0	-2.47612	0.077549	(300,350]
YGL234W	7	56482	58890	1	2409	305	0	0	0	1	1	1	0	BHB	55666	No	0.0305	0	0	0	0.01	0.00333333	0.005	0	-2.22655	0.0973915	(300,350]
YGL235W	7	55279	55815	1	537	310	0	0	0	0	0	1	4	BHB	55666	No	0.031	0	0	0	0	0	0.005	0.00744879	0.82006	0.694249	(300,350]
YGL236C	7	53787	55796	-1	2010	284	0	0	2	4	6	4	7	BHB	55666	No	0.0284	0	0	0.01	0.04	0.02	0.02	0.00348259	-0.216688	0.446039	(250,300]
YGL237C	7	52731	53528	-1	798	282	0	6	0	1	7	2	3	BHB	55666	No	0.0282	0	0.02	0	0.01	0.0233333	0.01	0.0037594	0.079296	0.519814	(250,300]
YGL238W	7	49552	52434	1	2883	297	0	2	0	1	7	1	0	BHB	55666	Yes	0.0297	0	0.00666667	0	0.01	0.0233333	0.005	0	-2.71945	0.0618352	(250,300]
YGL240W	7	48613	49365	1	753	295	0	2	0	2	2	2	0	BHB	55666	No	0.0295	0	0.00666667	0	0.02	0.00666667	0.01	0	-0.591857	0.356209	(250,300]
YGL241W	7	45445	48459	1	3015	398	10	14	11	2	2	2	2	BHB	55666	No	0.0398	0.1	0.0466667	0.055	0.02	0.00666667	0.01	0.00066335	2.95484	0.950492	(350,400]
YGL242C	7	44652	45197	-1	546	433	1	14	1	0	0	0	2	BHB	55666	No	0.0433	0.01	0.0466667	0.005	0	0	0	0.003663	0.872716	0.70531	(400,450]
YGL243W	7	43307	44509	1	1203	418	2	2	2	0	0	0	9	BHB	55666	No	0.0418	0.02	0.00666667	0.01	0	0	0	0.0074813	2.10283	0.891178	(400,450]
YGL244W	7	41498	43174	1	1677	394	0	0	0	1	4	1	0	BHB	55666	No	0.0394	0	0	0	0.01	0.0133333	0.005	0	-1.46536	0.187649	(350,400]
YGL245W	7	39023	41149	1	2127	356	0	0	0	0	0	0	0	BHB	55666	Yes	0.0356	0	0	0	0	0	0	0	-1.84596	0.136348	(350,400]
YGL246C	7	37617	38780	-1	1164	349	0	0	0	0	0	0	0	BHB	55666	No	0.0349	0	0	0	0	0	0	0	-0.844554	0.300577	(300,350]
YGL247W	7	36933	37526	1	594	363	0	0	0	0	0	0	0	BHB	55666	Yes	0.0363	0	0	0	0	0	0	0	-0.251823	0.437375	(350,400]
YGL248W	7	35653	36762	1	1110	443	0	6	0	0	0	0	9	BHB	55666	No	0.0443	0	0.02	0	0	0	0	0.00810811	1.17977	0.764906	(400,450]
YGL249W	7	33098	35212	1	2115	441	0	0	0	1	7	4	10	BHB	55666	No	0.0441	0	0	0	0.01	0.0233333	0.02	0.00472813	-0.246743	0.438625	(400,450]
YGL250W	7	31910	32635	1	726	477	0	3	0	0	0	1	1	BHB	55666	No	0.0477	0	0.01	0	0	0	0.005	0.00137741	-0.229839	0.442792	(450,500]
YGL251C	7	27921	31636	-1	3716	470	1	3	1	1	6	2	9	BHB	55666	No	0.047	0.01	0.01	0.005	0.01	0.02	0.01	0.00242196	-1.50965	0.180991	(450,500]
YGL252C	7	25718	27484	-1	1767	463	0	7	0	1	2	2	4	BHB	55666	No	0.0463	0	0.0233333	0	0.01	0.00666667	0.01	0.00226372	-0.85003	0.299427	(450,500]
YGL253W	7	23935	25395	1	1461	396	2	12	2	1	3	1	13	BHB	55666	No	0.0396	0.02	0.04	0.01	0.01	0.01	0.005	0.00889802	2.49385	0.92371	(350,400]
YGL254W	7	22304	23203	1	900	468	7	7	8	6	17	6	9	BHB	55666	No	0.0468	0.07	0.0233333	0.04	0.06	0.0566667	0.03	0.01	4.92835	0.992814	(450,500]
YGL255W	7	20978	22108	1	1131	472	0	2	0	0	8	0	5	BHB	55666	No	0.0472	0	0.00666667	0	0	0.0266667	0	0.00442087	0.278291	0.569127	(450,500]
YGL256W	7	15159	16307	1	1149	286	0	4	0	2	2	2	2	BHB	55666	No	0.0286	0	0.0133333	0	0.02	0.00666667	0.01	0.00174064	-0.56986	0.361269	(250,300]
YGL257C	7	12481	14157	-1	1677	254	0	4	0	0	0	0	3	BHB	55666	No	0.0254	0	0.0133333	0	0	0	0	0.00178891	-0.775477	0.315296	(250,300]
YGL258W	7	11110	11730	1	621	239	0	0	0	0	0	1	3	BHB	55666	No	0.0239	0	0	0	0	0	0.005	0.00483092	0.413461	0.601917	(200,250]
YGL258W-A	7	9162	9395	1	234	219	0	1	0	0	0	0	0	BHB	55666	No	0.0219	0	0.00333333	0	0	0	0	0	0.122533	0.530595	(200,250]
YGL259W	7	8470	8967	1	498	223	0	0	0	0	0	1	1	BHB	55666	No	0.0223	0	0	0	0	0	0.005	0.00200803	0.0441894	0.511046	(200,250]
YGL260W	7	6860	7090	1	231	228	0	0	0	0	0	0	0	BHB	55666	No	0.0228	0	0	0	0	0	0	0	0.125653	0.531372	(200,250]
YGL261C	7	6290	6652	-1	363	235	0	0	0	0	0	0	0	BHB	55666	No	0.0235	0	0	0	0	0	0	0	-0.011611	0.497097	(200,250]
YGL262W	7	5312	5839	1	528	225	0	0	0	0	0	0	0	BHB	55666	No	0.0225	0	0	0	0	0	0	0	-0.183191	0.45433	(200,250]
YGL263W	7	2790	3932	1	1143	137	0	0	0	0	0	0	0	BHB	55666	No	0.0137	0	0	0	0	0	0	0	-0.822717	0.305187	(100,150]
YGR001C	7	497133	498034	-1	902	263	0	5	0	2	2	2	3	BHB	55666	No	0.0263	0	0.0166667	0	0.02	0.00666667	0.01	0.00332594	-0.0542391	0.486444	(250,300]
YGR003W	7	500132	502366	1	2235	359	7	8	7	1	1	1	5	BHB	55666	No	0.0359	0.07	0.0266667	0.035	0.01	0.00333333	0.005	0.00223714	2.61271	0.931675	(350,400]
YGR004W	7	502938	504326	1	1389	284	0	0	0	0	3	2	2	BHB	55666	No	0.0284	0	0	0	0	0.01	0.01	0.00143988	-0.837047	0.302157	(250,300]
YGR005C	7	504657	505859	-1	1203	215	0	0	0	1	3	1	0	BHB	55666	No	0.0215	0	0	0	0.01	0.01	0.005	0	-0.972456	0.274391	(200,250]
YGR006W	7	506070	506825	1	756	203	0	0	0	4	12	7	3	BHB	55666	No	0.0203	0	0	0	0.04	0.04	0.035	0.00396825	-0.30153	0.425184	(200,250]
YGR007W	7	506969	507940	1	972	208	6	9	7	1	2	2	8	BHB	55666	No	0.0208	0.06	0.03	0.035	0.01	0.00666667	0.01	0.00823045	4.40507	0.987932	(200,250]
YGR008C	7	508110	508364	-1	255	198	0	2	0	1	2	2	2	BHB	55666	No	0.0198	0	0.00666667	0	0.01	0.00666667	0.01	0.00784314	0.717217	0.671994	(150,200]
YGR009C	7	509047	511002	-1	1956	202	0	0	0	0	2	0	0	BHB	55666	No	0.0202	0	0	0	0	0.00666667	0	0	-1.66814	0.158673	(200,250]
YGR010W	7	511545	512732	1	1188	291	0	0	0	0	2	0	0	BHB	55666	No	0.0291	0	0	0	0	0.00666667	0	0	-0.869511	0.295356	(250,300]
YGR011W	7	512497	512823	1	327	307	0	0	0	0	2	0	0	BHB	55666	No	0.0307	0	0	0	0	0.00666667	0	0	0.0258246	0.506456	(300,350]
YGR012W	7	513159	514340	1	1182	317	0	2	0	2	2	2	0	BHB	55666	No	0.0317	0	0.00666667	0	0.02	0.00666667	0.01	0	-1.03797	0.261543	(300,350]
YGR013W	7	514554	516416	1	1863	281	0	2	0	0	1	0	0	BHB	55666	No	0.0281	0	0.00666667	0	0	0.00333333	0	0	-1.57143	0.172013	(250,300]
YGR014W	7	516943	520863	1	3921	273	0	0	0	0	1	0	6	BHB	55666	No	0.0273	0	0	0	0	0.00333333	0	0.00153022	-2.62636	0.0674612	(250,300]
YGR015C	7	521090	522076	-1	987	238	7	11	9	1	1	1	3	BHB	55666	No	0.0238	0.07	0.0366667	0.045	0.01	0.00333333	0.005	0.00303951	4.11721	0.983971	(200,250]
YGR016W	7	522261	522833	1	573	247	4	12	5	0	0	1	2	BHB	55666	No	0.0247	0.04	0.04	0.025	0	0	0.005	0.0034904	2.5777	0.929412	(200,250]
YGR017W	7	523787	524680	1	894	234	1	3	1	0	0	0	0	BHB	55666	No	0.0234	0.01	0.01	0.005	0	0	0	0	-0.0355449	0.491115	(200,250]
YGR018C	7	524365	524694	-1	330	232	0	0	0	0	0	0	0	BHB	55666	No	0.0232	0	0	0	0	0	0	0	0.022705	0.505676	(200,250]
YGR019W	7	525229	526644	1	1416	224	0	0	0	2	5	3	14	BHB	55666	No	0.0224	0	0	0	0.02	0.0166667	0.015	0.00988701	1.53331	0.822491	(200,250]
YGR020C	7	526973	527329	-1	357	156	0	1	0	0	5	0	0	BHB	55666	No	0.0156	0	0.00333333	0	0	0.0166667	0	0	-0.00537173	0.498657	(150,200]
YGR021W	7	527632	528504	1	873	153	1	1	1	2	11	3	2	BHB	55666	No	0.0153	0.01	0.00333333	0.005	0.02	0.0366667	0.015	0.00229095	0.190273	0.547425	(150,200]
YGR022C	7	529257	529586	-1	330	169	0	0	0	1	8	2	1	BHB	55666	No	0.0169	0	0	0	0.01	0.0266667	0.01	0.0030303	0.191417	0.547709	(150,200]
YGR023W	7	529264	530919	1	1656	169	1	8	2	0	2	0	1	BHB	55666	No	0.0169	0.01	0.0266667	0.01	0	0.00666667	0	0.000603865	-0.380856	0.405921	(150,200]
YGR024C	7	531883	532596	-1	714	175	0	5	0	0	0	0	0	BHB	55666	No	0.0175	0	0.0166667	0	0	0	0	0	-0.376609	0.406945	(150,200]
YGR025W	7	532639	532941	1	303	173	0	0	0	1	1	1	5	BHB	55666	No	0.0173	0	0	0	0.01	0.00333333	0.005	0.0165017	1.75954	0.853152	(150,200]
YGR026W	7	532985	533821	1	837	168	1	6	1	0	4	1	3	BHB	55666	No	0.0168	0.01	0.02	0.005	0	0.0133333	0.005	0.00358423	0.64407	0.655673	(150,200]
YGR027C	7	534132	534458	-1	327	148	1	3	1	2	4	4	2	BHB	55666	No	0.0148	0.01	0.01	0.005	0.02	0.0133333	0.02	0.00611621	0.894748	0.709869	(100,150]
YGR028W	7	542203	543291	1	1089	265	0	0	0	0	0	0	1	BHB	55666	No	0.0265	0	0	0	0	0	0	0.000918274	-0.54686	0.366593	(250,300]
YGR030C	7	545681	546157	-1	477	228	0	3	0	3	5	3	0	BHB	55666	Yes	0.0228	0	0.01	0	0.03	0.0166667	0.015	0	-0.392197	0.403188	(200,250]
YGR031C-A	7	546809	547300	-1	492	262	7	27	7	0	2	2	6	BHB	55666	No	0.0262	0.07	0.09	0.035	0	0.00666667	0.01	0.0121951	5.08703	0.993862	(250,300]
YGR031W	7	546441	547469	1	1029	281	0	3	0	9	30	11	17	BHB	55666	No	0.0281	0	0.01	0	0.09	0.1	0.055	0.0165209	2.12328	0.893146	(250,300]
YGR032W	7	548264	553951	1	5688	198	0	0	0	0	3	2	14	BHB	55666	No	0.0198	0	0	0	0	0.01	0.01	0.00246132	-3.25663	0.0370894	(150,200]
YGR033C	7	554248	554967	-1	720	450	0	11	0	1	3	1	0	BHB	55666	No	0.045	0	0.0366667	0	0.01	0.01	0.005	0	-0.470195	0.38457	(400,450]
YGR034W	7	555812	556672	1	861	421	0	0	0	0	1	0	0	BHB	55666	No	0.0421	0	0	0	0	0.00333333	0	0	-0.529471	0.37064	(400,450]
YGR035C	7	557072	557422	-1	351	355	1	12	1	1	2	1	1	BHB	55666	No	0.0355	0.01	0.04	0.005	0.01	0.00666667	0.005	0.002849	0.774549	0.684504	(350,400]
YGR035W-A	7	557565	557786	1	222	308	7	8	9	5	8	11	8	BHB	55666	No	0.0308	0.07	0.0266667	0.045	0.05	0.0266667	0.055	0.036036	6.80147	0.998889	(300,350]
YGR036C	7	558149	558868	-1	720	259	0	2	0	2	6	3	1	BHB	55666	No	0.0259	0	0.00666667	0	0.02	0.02	0.015	0.00138889	-0.397621	0.401884	(250,300]
YGR037C	7	559731	559994	-1	264	169	0	2	0	1	3	1	0	BHB	55666	No	0.0169	0	0.00666667	0	0.01	0.01	0.005	0	0.00399029	0.500998	(150,200]
YGR038W	7	560682	561350	1	669	142	0	11	1	0	1	1	4	BHB	55666	No	0.0142	0	0.0366667	0.005	0	0.00333333	0.005	0.00597907	0.842503	0.698992	(100,150]
YGR039W	7	574888	575199	1	312	294	0	0	0	0	0	0	0	BHB	55666	No	0.0294	0	0	0	0	0	0	0	0.0414228	0.510354	(250,300]
YGR040W	7	575398	576504	1	1107	293	0	0	0	9	17	10	10	BHB	55666	No	0.0293	0	0	0	0.09	0.0566667	0.05	0.00903342	0.529537	0.629375	(250,300]
YGR041W	7	577487	579130	1	1644	288	0	0	0	0	8	0	6	BHB	55666	No	0.0288	0	0	0	0	0.0266667	0	0.00364964	-0.134419	0.466446	(250,300]
YGR042W	7	579476	580291	1	816	255	3	8	3	0	1	1	1	BHB	55666	No	0.0255	0.03	0.0266667	0.015	0	0.00333333	0.005	0.00122549	1.2524	0.777715	(250,300]
YGR043C	7	580435	581436	-1	1002	237	1	4	3	1	2	1	10	BHB	55666	No	0.0237	0.01	0.0133333	0.015	0.01	0.00666667	0.005	0.00998004	2.50011	0.924149	(200,250]
YGR044C	7	582990	583892	-1	903	198	1	2	1	0	0	0	2	BHB	55666	No	0.0198	0.01	0.00666667	0.005	0	0	0	0.00221484	0.416659	0.602684	(150,200]
YGR045C	7	583934	584296	-1	363	163	2	8	3	0	0	2	3	BHB	55666	No	0.0163	0.02	0.0266667	0.015	0	0	0.01	0.00826446	2.09778	0.890687	(150,200]
YGR046W	7	584895	586052	1	1158	152	0	1	0	0	0	0	1	BHB	55666	No	0.0152	0	0.00333333	0	0	0	0	0.000863558	-0.621816	0.349368	(150,200]
YGR047C	7	586392	589469	-1	3078	152	0	0	0	0	0	0	1	BHB	55666	No	0.0152	0	0	0	0	0	0	0.000324886	-2.64993	0.0659931	(150,200]
YGR048W	7	589826	590911	1	1086	245	0	0	0	0	2	0	0	BHB	55666	No	0.0245	0	0	0	0	0.00666667	0	0	-0.763443	0.317899	(200,250]
YGR049W	7	591314	591877	1	564	261	0	2	0	1	5	2	9	BHB	55666	No	0.0261	0	0.00666667	0	0.01	0.0166667	0.01	0.0159574	2.03259	0.884177	(250,300]
YGR050C	7	592086	592442	-1	357	235	4	11	5	4	6	4	4	BHB	55666	No	0.0235	0.04	0.0366667	0.025	0.04	0.02	0.02	0.0112045	3.32393	0.965241	(200,250]
YGR051C	7	592906	593229	-1	324	219	3	6	7	6	14	14	20	BHB	55666	No	0.0219	0.03	0.02	0.035	0.06	0.0466667	0.07	0.0617284	8.30782	0.999753	(200,250]
YGR052W	7	593596	594705	1	1110	168	1	4	3	0	1	0	5	BHB	55666	No	0.0168	0.01	0.0133333	0.015	0	0.00333333	0	0.0045045	1.32485	0.789987	(150,200]
YGR053C	7	594986	595837	-1	852	179	2	3	2	0	1	0	0	BHB	55666	No	0.0179	0.02	0.01	0.01	0	0.00333333	0	0	0.536372	0.630968	(150,200]
YGR054W	7	596693	598621	1	1929	217	0	3	0	0	2	0	2	BHB	55666	No	0.0217	0	0.01	0	0	0.00666667	0	0.00103681	-1.2475	0.223134	(200,250]
YGR055W	7	599417	601141	1	1725	265	2	12	2	2	4	2	4	BHB	55666	No	0.0265	0.02	0.04	0.01	0.02	0.0133333	0.01	0.00231884	0.253357	0.563003	(250,300]
YGR056W	7	601661	604447	1	2787	247	0	2	0	0	0	0	0	BHB	55666	No	0.0247	0	0.00666667	0	0	0	0	0	-2.53228	0.0736262	(200,250]
YGR057C	7	604773	605501	-1	729	215	0	5	0	0	0	0	0	BHB	55666	No	0.0215	0	0.0166667	0	0	0	0	0	-0.392207	0.403186	(200,250]
YGR058W	7	606136	607143	1	1008	196	2	7	2	1	1	1	2	BHB	55666	No	0.0196	0.02	0.0233333	0.01	0.01	0.00333333	0.005	0.00198413	0.734854	0.67587	(150,200]
YGR059W	7	607563	609101	1	1539	213	0	0	0	1	1	3	2	BHB	55666	No	0.0213	0	0	0	0.01	0.00333333	0.015	0.00129955	-1.0886	0.251883	(200,250]
YGR060W	7	610564	611493	1	930	261	0	2	0	0	1	0	0	BHB	55666	Yes	0.0261	0	0.00666667	0	0	0.00333333	0	0	-0.601222	0.354064	(250,300]
YGR061C	7	611889	615965	-1	4077	246	0	0	0	0	1	1	1	BHB	55666	No	0.0246	0	0	0	0	0.00333333	0.005	0.000245278	-3.78078	0.0222964	(200,250]
YGR062C	7	616328	617278	-1	951	237	1	4	1	0	0	0	0	BHB	55666	No	0.0237	0.01	0.0133333	0.005	0	0	0	0	-0.094818	0.476313	(200,250]
YGR063C	7	617516	617824	-1	309	217	0	5	0	1	4	1	0	BHB	55666	No	0.0217	0	0.0166667	0	0.01	0.0133333	0.005	0	-0.0428043	0.489301	(200,250]
YGR064W	7	617621	617989	1	369	219	0	4	0	4	7	5	1	BHB	55666	No	0.0219	0	0.0133333	0	0.04	0.0233333	0.025	0.00271003	-0.129937	0.467561	(200,250]
YGR065C	7	618077	619858	-1	1782	224	1	7	1	4	5	6	10	BHB	55666	No	0.0224	0.01	0.0233333	0.005	0.04	0.0166667	0.03	0.00561167	0.504834	0.623595	(200,250]
YGR066C	7	620921	621799	-1	879	315	0	7	1	0	1	1	5	BHB	55666	No	0.0315	0	0.0233333	0.005	0	0.00333333	0.005	0.00568828	0.773016	0.684173	(300,350]
YGR067C	7	622372	624786	-1	2415	344	4	19	6	0	2	0	9	BHB	55666	No	0.0344	0.04	0.0633333	0.03	0	0.00666667	0	0.00372671	2.17065	0.897583	(300,350]
YGR068C	7	625324	627084	-1	1761	346	1	5	1	7	29	16	38	BHB	55666	No	0.0346	0.01	0.0166667	0.005	0.07	0.0966667	0.08	0.0215786	5.23414	0.994697	(300,350]
YGR068W-A	7	626294	626389	1	96	282	3	5	3	0	0	0	0	BHB	55666	No	0.0282	0.03	0.0166667	0.015	0	0	0	0	1.85076	0.864217	(250,300]
YGR069W	7	627083	627418	1	336	260	0	2	1	0	6	0	5	BHB	55666	No	0.026	0	0.00666667	0.005	0	0.02	0	0.014881	1.96344	0.876904	(250,300]
YGR070W	7	627806	631273	1	3468	270	0	6	0	0	0	1	11	BHB	55666	No	0.027	0	0.02	0	0	0	0.005	0.00317186	-1.31689	0.211336	(250,300]
YGR071C	7	631481	634063	-1	2583	293	4	6	4	0	1	0	2	BHB	55666	No	0.0293	0.04	0.02	0.02	0	0.00333333	0	0.000774293	0.170015	0.542402	(250,300]
YGR072W	7	634304	635467	1	1164	198	1	6	1	2	2	3	1	BHB	55666	No	0.0198	0.01	0.02	0.005	0.02	0.00666667	0.015	0.000859107	-0.362115	0.410448	(150,200]
YGR074W	7	635712	636152	1	441	250	0	2	0	0	0	0	0	BHB	55666	No	0.025	0	0.00666667	0	0	0	0	0	-0.0927216	0.476836	(200,250]
YGR075C	7	636147	636875	-1	729	248	0	2	0	0	0	0	0	BHB	55666	Yes	0.0248	0	0.00666667	0	0	0	0	0	-0.392207	0.403186	(200,250]
YGR076C	7	637104	637577	-1	474	267	0	0	0	0	1	1	1	BHB	55666	No	0.0267	0	0	0	0	0.00333333	0.005	0.0021097	0.0751015	0.518767	(250,300]
YGR077C	7	637744	639513	-1	1770	291	0	3	0	0	0	0	1	BHB	55666	No	0.0291	0	0.01	0	0	0	0	0.000564972	-1.27571	0.218281	(250,300]
YGR078C	7	639772	640371	-1	600	309	0	4	0	1	3	1	0	BHB	55666	No	0.0309	0	0.0133333	0	0.01	0.01	0.005	0	-0.345409	0.414496	(300,350]
YGR079W	7	640720	641832	1	1113	312	6	10	9	6	10	6	8	BHB	55666	No	0.0312	0.06	0.0333333	0.045	0.06	0.0333333	0.03	0.00718778	4.33956	0.987126	(300,350]
YGR080W	7	642010	643008	1	999	290	6	8	7	1	1	1	5	BHB	55666	No	0.029	0.06	0.0266667	0.035	0.01	0.00333333	0.005	0.00500501	3.77766	0.977635	(250,300]
YGR081C	7	643148	643780	-1	633	242	0	0	0	0	2	0	1	BHB	55666	No	0.0242	0	0	0	0	0.00666667	0	0.00157978	-0.0339306	0.491518	(200,250]
YGR082W	7	644044	644595	1	552	243	0	0	0	0	1	0	0	BHB	55666	No	0.0243	0	0	0	0	0.00333333	0	0	-0.208148	0.44815	(200,250]
YGR083C	7	644860	646815	-1	1956	237	0	0	0	1	1	1	0	BHB	55666	Yes	0.0237	0	0	0	0.01	0.00333333	0.005	0	-1.75548	0.147357	(200,250]
YGR084C	7	647123	648142	-1	1020	213	2	5	4	0	0	0	2	BHB	55666	No	0.0213	0.02	0.0166667	0.02	0	0	0	0.00196078	1.29993	0.785824	(200,250]
YGR085C	7	648383	648907	-1	525	305	0	0	0	0	7	0	0	BHB	55666	No	0.0305	0	0	0	0	0.0233333	0	0	-0.180071	0.455103	(300,350]
YGR086C	7	649598	650617	-1	1020	367	2	2	4	1	2	2	4	BHB	55666	No	0.0367	0.02	0.00666667	0.02	0.01	0.00666667	0.01	0.00392157	1.57192	0.828057	(350,400]
YGR087C	7	651290	652981	-1	1692	348	0	2	1	3	8	6	17	BHB	55666	No	0.0348	0	0.00666667	0.005	0.03	0.0266667	0.03	0.0100473	1.7372	0.850331	(300,350]
YGR088W	7	654634	656322	1	1689	215	0	3	1	0	6	0	2	BHB	55666	No	0.0215	0	0.01	0.005	0	0.02	0	0.00118413	-0.743508	0.322238	(200,250]
YGR089W	7	656960	659770	1	2811	248	0	1	0	0	3	0	3	BHB	55666	No	0.0248	0	0.00333333	0	0	0.01	0	0.00106724	-1.99697	0.119522	(200,250]
YGR090W	7	662358	666071	1	3714	258	0	0	0	0	0	0	1	BHB	55666	No	0.0258	0	0	0	0	0	0	0.000269251	-3.31456	0.0350752	(250,300]
YGR091W	7	666341	667825	1	1485	247	0	0	0	5	16	5	2	BHB	55666	Yes	0.0247	0	0	0	0.05	0.0533333	0.025	0.0013468	-1.20437	0.230699	(200,250]
YGR092W	7	668189	669907	1	1719	196	1	11	1	0	8	0	1	BHB	55666	No	0.0196	0.01	0.0366667	0.005	0	0.0266667	0	0.000581734	-0.693453	0.333265	(150,200]
YGR093W	7	670388	671911	1	1524	184	0	7	0	2	4	2	0	BHB	55666	No	0.0184	0	0.0233333	0	0.02	0.0133333	0.01	0	-1.3936	0.198833	(150,200]
YGR094W	7	672186	675500	1	3315	201	0	4	0	2	3	2	0	BHB	55666	No	0.0201	0	0.0133333	0	0.02	0.01	0.01	0	-3.25603	0.0371109	(200,250]
YGR095C	7	675671	676342	-1	672	271	0	1	0	0	2	1	1	BHB	55666	Yes	0.0271	0	0.00333333	0	0	0.00666667	0.005	0.0014881	-0.167203	0.458296	(250,300]
YGR096W	7	676621	677565	1	945	249	0	1	0	2	3	5	18	BHB	55666	No	0.0249	0	0.00333333	0	0.02	0.01	0.025	0.0190476	3.04862	0.954723	(200,250]
YGR097W	7	678695	682135	1	3441	250	0	0	0	0	3	0	9	BHB	55666	No	0.025	0	0	0	0	0.01	0	0.00261552	-1.56589	0.172803	(200,250]
YGR099W	7	687899	689965	1	2067	192	0	0	0	2	3	2	0	BHB	55666	No	0.0192	0	0	0	0.02	0.01	0.01	0	-1.95826	0.123656	(150,200]
YGR100W	7	690245	693097	1	2853	165	0	3	0	3	5	3	1	BHB	55666	No	0.0165	0	0.01	0	0.03	0.0166667	0.015	0.000350508	-2.6765	0.0643743	(150,200]
YGR101W	7	693363	694403	1	1041	107	1	5	1	0	0	3	3	BHB	55666	No	0.0107	0.01	0.0166667	0.005	0	0	0.015	0.00288184	0.216102	0.553816	(100,150]
YGR102C	7	694584	695135	-1	552	145	0	0	0	0	3	0	0	BHB	55666	No	0.0145	0	0	0	0	0.01	0	0	-0.208148	0.44815	(100,150]
YGR103W	7	695417	697234	1	1818	183	0	0	0	2	2	2	0	BHB	55666	Yes	0.0183	0	0	0	0.02	0.00666667	0.01	0	-1.69933	0.154553	(150,200]
YGR104C	7	697445	698368	-1	924	246	0	0	0	0	2	0	0	BHB	55666	No	0.0246	0	0	0	0	0.00666667	0	0	-0.594983	0.355492	(200,250]
YGR105W	7	698599	698832	1	234	296	0	0	0	0	2	0	0	BHB	55666	No	0.0296	0	0	0	0	0.00666667	0	0	0.122533	0.530595	(250,300]
YGR106C	7	698989	699786	-1	798	299	1	12	1	0	0	1	3	BHB	55666	No	0.0299	0.01	0.04	0.005	0	0	0.005	0.0037594	0.694885	0.667053	(250,300]
YGR107W	7	702667	703116	1	450	200	1	1	6	1	1	4	27	BHB	55666	No	0.02	0.01	0.00333333	0.03	0.01	0.00333333	0.02	0.06	9.29977	0.999909	(150,200]
YGR108W	7	703636	705051	1	1416	164	0	0	0	0	0	0	0	BHB	55666	No	0.0164	0	0	0	0	0	0	0	-1.1066	0.248505	(150,200]
YGR109C	7	705359	706501	-1	1143	125	0	1	0	0	0	0	1	BHB	55666	No	0.0125	0	0.00333333	0	0	0	0	0.000874891	-0.605554	0.353074	(100,150]
YGR110W	7	713709	715046	1	1338	166	0	0	0	0	1	0	6	BHB	55666	No	0.0166	0	0	0	0	0.00333333	0	0.0044843	0.232671	0.557907	(150,200]
YGR111W	7	715828	717030	1	1203	197	0	4	0	0	1	1	3	BHB	55666	No	0.0197	0	0.0133333	0	0	0.00333333	0.005	0.00249377	-0.328637	0.418572	(150,200]
YGR112W	7	717358	718527	1	1170	176	0	1	0	0	0	0	2	BHB	55666	No	0.0176	0	0.00333333	0	0	0	0	0.0017094	-0.418834	0.396796	(150,200]
YGR113W	7	718893	719924	1	1032	171	0	0	0	0	5	0	0	BHB	55666	Yes	0.0171	0	0	0	0	0.0166667	0	0	-0.70729	0.330198	(150,200]
YGR116W	7	720409	724764	1	4356	155	0	2	0	0	1	0	0	BHB	55666	No	0.0155	0	0.00666667	0	0	0.00333333	0	0	-4.16385	0.0153096	(150,200]
YGR117C	7	725049	726479	-1	1431	207	1	1	1	1	1	1	2	BHB	55666	No	0.0207	0.01	0.00333333	0.005	0.01	0.00333333	0.005	0.00139762	-0.267608	0.433494	(200,250]
YGR118W	7	726974	727730	1	757	188	1	2	1	0	0	0	0	BHB	55666	No	0.0188	0.01	0.00666667	0.005	0	0	0	0	0.106919	0.526704	(150,200]
YGR119C	7	728046	729671	-1	1626	181	0	2	0	0	0	0	0	BHB	55666	Yes	0.0181	0	0.00666667	0	0	0	0	0	-1.32498	0.209991	(150,200]
YGR120C	7	730033	730821	-1	789	193	0	1	0	0	2	1	1	BHB	55666	Yes	0.0193	0	0.00333333	0	0	0.00666667	0.005	0.00126743	-0.301793	0.425119	(150,200]
YGR121C	7	731449	732927	-1	1479	172	1	3	1	0	2	0	14	BHB	55666	No	0.0172	0.01	0.01	0.005	0	0.00666667	0	0.00946586	2.23342	0.90321	(150,200]
YGR121W-A	7	733412	733627	1	216	147	2	5	10	3	11	8	15	BHB	55666	No	0.0147	0.02	0.0166667	0.05	0.03	0.0366667	0.04	0.0694444	9.02146	0.999879	(100,150]
YGR122C-A	7	735630	735758	-1	129	151	1	1	1	0	0	0	0	BHB	55666	No	0.0151	0.01	0.00333333	0.005	0	0	0	0	0.759963	0.681346	(150,200]
YGR122W	7	733935	735143	1	1209	110	2	11	4	0	0	0	4	BHB	55666	No	0.011	0.02	0.0366667	0.02	0	0	0	0.00330852	1.51417	0.819679	(100,150]
YGR123C	7	736662	738203	-1	1542	141	1	3	1	0	0	2	8	BHB	55666	No	0.0141	0.01	0.01	0.005	0	0	0.01	0.00518807	0.747143	0.678556	(100,150]
YGR124W	7	739944	741662	1	1719	175	0	15	0	4	8	4	11	BHB	55666	No	0.0175	0	0.05	0	0.04	0.0266667	0.02	0.00639907	0.428836	0.605596	(150,200]
YGR125W	7	742325	745435	1	3111	208	0	1	0	0	5	2	14	BHB	55666	No	0.0208	0	0.00333333	0	0	0.0166667	0.01	0.00450016	-0.457444	0.387592	(200,250]
YGR126W	7	745835	746527	1	693	111	0	5	0	5	5	5	1	BHB	55666	No	0.0111	0	0.0166667	0	0.05	0.0166667	0.025	0.001443	-0.541068	0.367939	(100,150]
YGR127W	7	746798	747736	1	939	109	0	5	0	1	1	2	4	BHB	55666	No	0.0109	0	0.0166667	0	0.01	0.00333333	0.01	0.00425985	0.127904	0.531933	(100,150]
YGR128C	7	747950	750091	-1	2142	119	0	0	0	0	2	0	0	BHB	55666	No	0.0119	0	0	0	0	0.00666667	0	0	-1.86156	0.134522	(100,150]
YGR129W	7	750400	751047	1	648	160	0	0	0	0	0	0	0	BHB	55666	No	0.016	0	0	0	0	0	0	0	-0.307977	0.423609	(150,200]
YGR130C	7	751394	753844	-1	2451	177	0	5	0	0	0	0	9	BHB	55666	No	0.0177	0	0.0166667	0	0	0	0	0.00367197	-0.474535	0.383543	(150,200]
YGR131W	7	754726	755250	1	525	207	0	2	1	0	2	0	1	BHB	55666	No	0.0207	0	0.00666667	0.005	0	0.00666667	0	0.00190476	0.3432	0.584968	(200,250]
YGR132C	7	755589	756452	-1	864	202	2	7	3	0	2	0	3	BHB	55666	No	0.0202	0.02	0.0233333	0.015	0	0.00666667	0	0.00347222	1.47081	0.81318	(200,250]
YGR133W	7	756896	757447	1	552	185	9	15	9	7	7	7	3	BHB	55666	No	0.0185	0.09	0.05	0.045	0.07	0.0233333	0.035	0.00543478	4.75068	0.991428	(150,200]
YGR134W	7	757770	761138	1	3369	205	0	5	0	2	2	2	6	BHB	55666	No	0.0205	0	0.0166667	0	0.02	0.00666667	0.01	0.00178094	-2.21235	0.0986466	(200,250]
YGR135W	7	761392	762168	1	777	156	0	2	0	1	6	1	1	BHB	55666	No	0.0156	0	0.00666667	0	0.01	0.02	0.005	0.001287	-0.288168	0.428452	(150,200]
YGR136W	7	762428	763153	1	726	110	1	6	1	0	1	0	0	BHB	55666	No	0.011	0.01	0.02	0.005	0	0.00333333	0	0	0.139155	0.534733	(100,150]
YGR137W	7	762888	763262	1	375	138	0	0	0	1	1	1	0	BHB	55666	No	0.0138	0	0	0	0.01	0.00333333	0.005	0	-0.111436	0.47217	(100,150]
YGR138C	7	763762	765606	-1	1845	143	0	0	0	0	0	0	2	BHB	55666	No	0.0143	0	0	0	0	0	0	0.00108401	-1.15738	0.239143	(100,150]
YGR139W	7	765726	766064	1	339	205	0	0	0	2	5	2	2	BHB	55666	No	0.0205	0	0	0	0.02	0.0166667	0.01	0.00589971	0.51604	0.626221	(200,250]
YGR140W	7	767429	770299	1	2871	256	0	1	0	7	19	7	1	BHB	55666	Yes	0.0256	0	0.00333333	0	0.07	0.0633333	0.035	0.000348311	-3.04473	0.0454453	(250,300]
YGR141W	7	770569	771972	1	1404	264	4	18	5	3	12	8	19	BHB	55666	No	0.0264	0.04	0.06	0.025	0.03	0.04	0.04	0.0135328	4.51095	0.989131	(250,300]
YGR142W	7	772454	773686	1	1233	264	1	7	1	0	1	0	2	BHB	55666	No	0.0264	0.01	0.0233333	0.005	0	0.00333333	0	0.00162206	0.0387797	0.509694	(250,300]
YGR143W	7	775193	777508	1	2316	224	0	0	0	0	1	2	13	BHB	55666	No	0.0224	0	0	0	0	0.00333333	0.01	0.00561313	0.268527	0.566731	(200,250]
YGR144W	7	780399	781379	1	981	234	0	1	1	0	1	0	7	BHB	55666	No	0.0234	0	0.00333333	0.005	0	0.00333333	0	0.00713558	1.1709	0.763308	(200,250]
YGR145W	7	781767	783890	1	2124	251	0	1	0	4	15	5	2	BHB	55666	Yes	0.0251	0	0.00333333	0	0.04	0.05	0.025	0.00094162	-1.89258	0.13095	(250,300]
YGR146C	7	784223	784858	-1	636	202	0	0	0	0	14	0	0	BHB	55666	No	0.0202	0	0	0	0	0.0466667	0	0	-0.295498	0.426658	(200,250]
YGR146C-A	7	785276	785437	-1	162	175	0	1	0	1	1	1	0	BHB	55666	No	0.0175	0	0.00333333	0	0.01	0.00333333	0.005	0	0.110058	0.527487	(150,200]
YGR147C	7	786054	786920	-1	867	147	0	2	0	5	16	6	4	BHB	55666	Yes	0.0147	0	0.00666667	0	0.05	0.0533333	0.03	0.00461361	-0.125892	0.468569	(100,150]
YGR148C	7	787312	787779	-1	468	135	0	0	0	0	2	0	0	BHB	55666	No	0.0135	0	0	0	0	0.00666667	0	0	-0.120798	0.469837	(100,150]
YGR149W	7	789031	790329	1	1299	114	1	2	1	0	0	0	3	BHB	55666	No	0.0114	0.01	0.00666667	0.005	0	0	0	0.00230947	0.176329	0.543968	(100,150]
YGR150C	7	790459	793053	-1	2595	140	1	3	1	0	0	0	1	BHB	55666	No	0.014	0.01	0.01	0.005	0	0	0	0.000385356	-1.61589	0.165773	(100,150]
YGR151C	7	794655	794990	-1	336	100	0	0	0	2	2	2	0	BHB	55666	No	0.01	0	0	0	0.02	0.00666667	0.01	0	-0.158228	0.460525	(50,100]
YGR152C	7	794674	795492	-1	819	100	0	0	0	0	2	0	0	BHB	55666	No	0.01	0	0	0	0	0.00666667	0	0	-0.485796	0.380884	(50,100]
YGR153W	7	796092	796745	1	654	106	0	0	0	0	0	1	4	BHB	55666	No	0.0106	0	0	0	0	0	0.005	0.00611621	0.620344	0.650297	(100,150]
YGR154C	7	796798	797868	-1	1071	99	0	3	0	0	2	0	4	BHB	55666	No	0.0099	0	0.01	0	0	0.00666667	0	0.00373483	0.134583	0.533595	(50,100]
YGR155W	7	798543	800066	1	1524	122	0	0	0	0	3	0	0	BHB	55666	No	0.0122	0	0	0	0	0.01	0	0	-1.21891	0.228128	(100,150]
YGR156W	7	800546	801823	1	1278	129	0	1	0	4	13	5	2	BHB	55666	Yes	0.0129	0	0.00333333	0	0.04	0.0433333	0.025	0.00156495	-0.976336	0.273619	(100,150]
YGR157W	7	802440	805049	1	2610	119	1	2	1	0	0	0	7	BHB	55666	No	0.0119	0.01	0.00666667	0.005	0	0	0	0.00268199	-0.501456	0.377199	(100,150]
YGR158C	7	805269	806021	-1	753	177	0	0	0	0	0	0	0	BHB	55666	Yes	0.0177	0	0	0	0	0	0	0	-0.417164	0.397196	(150,200]
YGR159C	7	806412	807656	-1	1245	209	0	0	0	0	0	0	0	BHB	55666	No	0.0209	0	0	0	0	0	0	0	-0.928784	0.283171	(200,250]
YGR160W	7	807073	807684	1	612	200	0	0	0	0	0	0	0	BHB	55666	No	0.02	0	0	0	0	0	0	0	-0.270541	0.432774	(150,200]
YGR161C	7	808629	809420	-1	792	172	2	8	3	0	0	1	4	BHB	55666	No	0.0172	0.02	0.0266667	0.015	0	0	0.005	0.00505051	1.71669	0.847703	(150,200]
YGR161W-C	7	810227	810505	1	279	80	11	33	13	2	6	4	4	BHB	55666	No	0.008	0.11	0.11	0.065	0.02	0.02	0.02	0.0143369	7.53199	0.999465	(50,100]
YGR162W	7	824059	826917	1	2859	276	0	0	0	1	4	1	0	BHB	55666	No	0.0276	0	0	0	0.01	0.0133333	0.005	0	-2.6945	0.0632989	(250,300]
YGR163W	7	827552	828577	1	1026	250	0	4	0	4	5	4	0	BHB	55666	No	0.025	0	0.0133333	0	0.04	0.0166667	0.02	0	-1.05044	0.259141	(200,250]
YGR164W	7	828625	828960	1	336	173	0	0	5	0	0	0	5	BHB	55666	No	0.0173	0	0	0.025	0	0	0	0.014881	2.94659	0.950102	(150,200]
YGR165W	7	829116	830153	1	1038	155	0	0	0	0	4	0	0	BHB	55666	No	0.0155	0	0	0	0	0.0133333	0	0	-0.713529	0.328819	(150,200]
YGR166W	7	830515	832197	1	1683	145	0	4	0	0	0	0	1	BHB	55666	No	0.0145	0	0.0133333	0	0	0	0	0.000594177	-1.18353	0.234418	(100,150]
YGR167W	7	832456	833157	1	702	170	0	0	0	0	0	0	0	BHB	55666	No	0.017	0	0	0	0	0	0	0	-0.36413	0.40996	(150,200]
YGR168C	7	833352	834482	-1	1131	225	3	9	3	0	0	0	1	BHB	55666	No	0.0225	0.03	0.03	0.015	0	0	0	0.000884173	0.992193	0.729521	(200,250]
YGR169C	7	834689	835903	-1	1215	202	1	4	1	5	9	5	3	BHB	55666	No	0.0202	0.01	0.0133333	0.005	0.05	0.03	0.025	0.00246914	-0.163703	0.459165	(200,250]
YGR169C-A	7	836387	836665	-1	279	253	0	1	0	0	2	0	0	BHB	55666	No	0.0253	0	0.00333333	0	0	0.00666667	0	0	0.0757388	0.518926	(250,300]
YGR170W	7	837142	840558	1	3417	215	0	3	0	6	6	10	13	BHB	55666	No	0.0215	0	0.01	0	0.06	0.02	0.05	0.00380451	-1.68109	0.156952	(200,250]
YGR171C	7	840824	842551	-1	1728	124	0	1	0	0	7	0	0	BHB	55666	No	0.0124	0	0.00333333	0	0	0.0233333	0	0	-1.43105	0.192936	(100,150]
YGR172C	7	842845	843591	-1	747	82	0	0	0	0	1	0	1	BHB	55666	No	0.0082	0	0	0	0	0.00333333	0	0.00133869	-0.166598	0.458447	(50,100]
YGR173W	7	843854	844960	1	1107	104	0	0	0	0	1	0	1	BHB	55666	No	0.0104	0	0	0	0	0.00333333	0	0.000903342	-0.566452	0.362056	(100,150]
YGR174C	7	845893	846405	-1	513	123	2	2	3	0	5	0	1	BHB	55666	No	0.0123	0.02	0.00666667	0.015	0	0.0166667	0	0.00194932	1.41477	0.804517	(100,150]
YGR174W-A	7	846655	846741	1	87	118	0	2	0	1	2	1	0	BHB	55666	No	0.0118	0	0.00666667	0	0.01	0.00666667	0.005	0	0.188049	0.546874	(100,150]
YGR176W	7	848720	849067	1	348	134	3	3	7	2	2	3	13	BHB	55666	No	0.0134	0.03	0.01	0.035	0.02	0.00666667	0.015	0.0373563	6.65476	0.998714	(100,150]
YGR177C	7	848829	850436	-1	1608	130	0	0	1	3	8	8	12	BHB	55666	No	0.013	0	0	0.005	0.03	0.0266667	0.04	0.00746269	0.66888	0.661252	(100,150]
YGR178C	7	851047	853215	-1	2169	112	0	2	0	3	5	4	5	BHB	55666	No	0.0112	0	0.00666667	0	0.03	0.0166667	0.02	0.00230521	-1.27441	0.218504	(100,150]
YGR179C	7	853675	854895	-1	1221	116	0	0	0	5	8	5	0	BHB	55666	Yes	0.0116	0	0	0	0.05	0.0266667	0.025	0	-1.34056	0.207418	(100,150]
YGR180C	7	855264	856301	-1	1038	114	0	7	0	0	0	0	0	BHB	55666	No	0.0114	0	0.0233333	0	0	0	0	0	-0.713529	0.328819	(100,150]
YGR181W	7	858287	858604	1	318	95	0	0	0	0	4	1	1	BHB	55666	No	0.0095	0	0	0	0	0.0133333	0.005	0.00314465	0.29794	0.573939	(50,100]
YGR182C	7	858551	858904	-1	354	97	0	3	1	1	1	1	4	BHB	55666	No	0.0097	0	0.01	0.005	0.01	0.00333333	0.005	0.0112994	1.48168	0.814826	(50,100]
YGR183C	7	859063	859476	-1	414	88	3	3	3	1	2	3	4	BHB	55666	No	0.0088	0.03	0.01	0.015	0.01	0.00666667	0.015	0.00966184	2.48762	0.923269	(50,100]
YGR184C	7	859901	865753	-1	5853	76	0	0	2	0	0	0	12	BHB	55666	No	0.0076	0	0	0.01	0	0	0	0.00205023	-3.11785	0.0423768	(50,100]
YGR185C	7	866336	867520	-1	1185	68	0	0	0	0	0	0	0	BHB	55666	No	0.0068	0	0	0	0	0	0	0	-0.866392	0.296006	(50,100]
YGR186W	7	867774	869981	1	2208	77	0	0	0	0	0	0	0	BHB	55666	No	0.0077	0	0	0	0	0	0	0	-1.93019	0.12673	(50,100]
YGR187C	7	870232	871416	-1	1185	106	0	0	0	0	0	0	0	BHB	55666	No	0.0106	0	0	0	0	0	0	0	-0.866392	0.296006	(100,150]
YGR188C	7	872044	875109	-1	3066	101	2	7	2	0	0	0	1	BHB	55666	No	0.0101	0.02	0.0233333	0.01	0	0	0	0.000326158	-1.5809	0.170668	(100,150]
YGR189C	7	876669	878192	-1	1524	198	1	5	1	0	2	0	4	BHB	55666	No	0.0198	0.01	0.0166667	0.005	0	0.00666667	0	0.00262467	0.126737	0.531642	(150,200]
YGR191W	7	880420	882231	1	1812	185	0	0	0	2	6	2	4	BHB	55666	Yes	0.0185	0	0	0	0.02	0.02	0.01	0.00220751	-0.900117	0.289026	(150,200]
YGR192C	7	882812	883810	-1	999	119	0	6	1	1	7	1	1	BHB	55666	No	0.0119	0	0.02	0.005	0.01	0.0233333	0.005	0.001001	-0.289983	0.428008	(100,150]
YGR193C	7	884509	885741	-1	1233	95	0	8	0	2	5	2	2	BHB	55666	No	0.0095	0	0.0266667	0	0.02	0.0166667	0.01	0.00162206	-0.664156	0.339807	(50,100]
YGR194C	7	886073	887875	-1	1803	74	1	2	3	3	8	5	7	BHB	55666	No	0.0074	0.01	0.00666667	0.015	0.03	0.0266667	0.025	0.00388242	0.46288	0.613697	(50,100]
YGR196C	7	889733	892186	-1	2454	129	1	7	1	0	0	0	0	BHB	55666	No	0.0129	0.01	0.0233333	0.005	0	0	0	0	-1.65776	0.160063	(100,150]
YGR197C	7	892497	894140	-1	1644	124	0	1	0	5	8	5	7	BHB	55666	No	0.0124	0	0.00333333	0	0.05	0.0266667	0.025	0.00425791	-0.369606	0.408636	(100,150]
YGR198W	7	894693	897146	1	2454	66	1	2	1	0	0	0	0	BHB	55666	No	0.0066	0.01	0.00666667	0.005	0	0	0	0	-1.65776	0.160063	(50,100]
YGR199W	7	897502	899781	1	2280	91	0	0	0	0	0	0	6	BHB	55666	No	0.0091	0	0	0	0	0	0	0.00263158	-0.85541	0.298299	(50,100]
YGR200C	7	899904	902270	-1	2367	177	0	4	0	0	0	0	0	BHB	55666	No	0.0177	0	0.0133333	0	0	0	0	0	-2.09553	0.109532	(150,200]
YGR201C	7	902520	903197	-1	678	224	2	2	4	4	4	4	4	BHB	55666	No	0.0224	0.02	0.00666667	0.02	0.04	0.0133333	0.02	0.00589971	1.86873	0.866311	(200,250]
YGR202C	7	903474	904748	-1	1275	224	0	10	0	0	2	0	5	BHB	55666	No	0.0224	0	0.0333333	0	0	0.00666667	0	0.00392157	0.0993044	0.524806	(200,250]
YGR203W	7	905237	905683	1	447	188	6	17	8	2	6	12	16	BHB	55666	No	0.0188	0.06	0.0566667	0.04	0.02	0.02	0.06	0.0357942	7.2651	0.999301	(150,200]
YGR204C-A	7	909061	909174	-1	114	186	0	2	0	0	3	0	0	BHB	55666	No	0.0186	0	0.00666667	0	0	0.01	0	0	0.247319	0.561516	(150,200]
YGR204W	7	905934	908774	1	2841	181	0	8	0	1	2	4	15	BHB	55666	No	0.0181	0	0.0266667	0	0.01	0.00666667	0.02	0.00527983	-0.139785	0.46511	(150,200]
YGR205W	7	909213	910085	1	873	184	0	0	0	2	6	3	8	BHB	55666	No	0.0184	0	0	0	0.02	0.02	0.015	0.0091638	1.06009	0.742708	(150,200]
YGR206W	7	910432	910737	1	306	171	2	5	2	0	0	1	1	BHB	55666	No	0.0171	0.02	0.0166667	0.01	0	0	0.005	0.00326797	1.37413	0.798046	(150,200]
YGR207C	7	910843	911628	-1	786	164	1	1	1	0	2	0	3	BHB	55666	No	0.0164	0.01	0.00333333	0.005	0	0.00666667	0	0.00381679	0.798072	0.689562	(150,200]
YGR208W	7	911883	912812	1	930	134	0	1	0	0	6	0	0	BHB	55666	No	0.0134	0	0.00333333	0	0	0.02	0	0	-0.601222	0.354064	(100,150]
YGR209C	7	912913	913227	-1	315	136	1	3	2	0	0	6	7	BHB	55666	No	0.0136	0.01	0.01	0.01	0	0	0.03	0.0222222	2.75126	0.939984	(100,150]
YGR210C	7	913503	914738	-1	1236	130	0	1	0	1	4	1	16	BHB	55666	No	0.013	0	0.00333333	0	0.01	0.0133333	0.005	0.012945	2.40613	0.917294	(100,150]
YGR211W	7	915241	916701	1	1461	119	0	0	0	3	7	3	0	BHB	55666	No	0.0119	0	0	0	0.03	0.0233333	0.015	0	-1.41544	0.195378	(100,150]
YGR212W	7	917040	918446	1	1407	145	5	6	6	0	1	0	4	BHB	55666	No	0.0145	0.05	0.02	0.03	0	0.00333333	0	0.00284293	2.61994	0.932134	(100,150]
YGR213C	7	918512	919465	-1	954	158	1	16	2	0	1	0	7	BHB	55666	No	0.0158	0.01	0.0533333	0.01	0	0.00333333	0	0.00733753	1.73905	0.850566	(150,200]
YGR214W	7	920575	921788	1	1214	191	0	0	0	0	5	0	0	BHB	55666	No	0.0191	0	0	0	0	0.0166667	0	0	-0.896548	0.28976	(150,200]
YGR215W	7	922175	922507	1	333	144	0	5	0	0	0	0	0	BHB	55666	No	0.0144	0	0.0166667	0	0	0	0	0	0.0195854	0.504896	(100,150]
YGR217W	7	924696	930815	1	6120	112	1	2	1	0	1	0	3	BHB	55666	No	0.0112	0.01	0.00666667	0.005	0	0.00333333	0	0.000490196	-4.94348	0.00707925	(100,150]
YGR218W	7	932541	935795	1	3255	90	0	0	0	2	5	2	0	BHB	55666	Yes	0.009	0	0	0	0.02	0.0166667	0.01	0	-3.19363	0.039406	(50,100]
YGR219W	7	936035	936376	1	342	80	0	2	3	0	0	0	4	BHB	55666	No	0.008	0	0.00666667	0.015	0	0	0	0.0116959	2.09631	0.890544	(50,100]
YGR220C	7	936074	936883	-1	810	76	0	4	0	3	5	3	1	BHB	55666	No	0.0076	0	0.0133333	0	0.03	0.0166667	0.015	0.00123457	-0.500248	0.377482	(50,100]
YGR221C	7	937124	938992	-1	1869	70	0	3	0	2	3	3	5	BHB	55666	No	0.007	0	0.01	0	0.02	0.01	0.015	0.00267523	-0.853423	0.298715	(50,100]
YGR222W	7	939923	940804	1	882	60	0	0	0	0	0	0	0	BHB	55666	No	0.006	0	0	0	0	0	0	0	-0.551308	0.365561	(50,100]
YGR223C	7	940869	942215	-1	1347	50	0	1	0	0	0	0	2	BHB	55666	No	0.005	0	0.00333333	0	0	0	0	0.00148478	-0.616049	0.350681	[0,50]
YGR224W	7	942806	944647	1	1842	43	2	4	2	0	4	1	4	BHB	55666	No	0.0043	0.02	0.0133333	0.01	0	0.0133333	0.005	0.00217155	0.210411	0.55241	[0,50]
YGR225W	7	945145	947019	1	1875	56	0	4	0	0	0	0	1	BHB	55666	No	0.0056	0	0.0133333	0	0	0	0	0.000533333	-1.38675	0.199927	(50,100]
YGR226C	7	946792	947001	-1	210	59	0	0	0	0	0	0	0	BHB	55666	No	0.0059	0	0	0	0	0	0	0	0.14749	0.536806	(50,100]
YGR227W	7	947420	948997	1	1578	68	0	0	0	0	2	0	1	BHB	55666	No	0.0068	0	0	0	0	0.00666667	0	0.000633714	-1.07203	0.255018	(50,100]
YGR228W	7	949365	949709	1	345	90	1	3	1	1	1	1	1	BHB	55666	No	0.009	0.01	0.01	0.005	0.01	0.00333333	0.005	0.00289855	0.783691	0.686475	(50,100]
YGR230W	7	951894	952307	1	414	128	2	11	3	0	0	0	3	BHB	55666	No	0.0128	0.02	0.0366667	0.015	0	0	0	0.00724638	2.15981	0.896582	(100,150]
YGR231C	7	952548	953480	-1	933	117	0	4	0	0	0	0	4	BHB	55666	No	0.0117	0	0.0133333	0	0	0	0	0.00428725	0.310441	0.576993	(100,150]
YGR232W	7	953960	954646	1	687	121	1	2	2	0	1	1	6	BHB	55666	No	0.0121	0.01	0.00666667	0.01	0	0.00333333	0.005	0.00873362	1.8452	0.863563	(100,150]
YGR233C	7	954674	958210	-1	3537	93	0	0	0	0	2	0	3	BHB	55666	No	0.0093	0	0	0	0	0.00666667	0	0.000848176	-2.76475	0.059259	(50,100]
YGR234W	7	959904	961103	1	1200	61	0	1	0	0	0	0	0	BHB	55666	No	0.0061	0	0.00333333	0	0	0	0	0	-0.88199	0.292766	(50,100]
YGR235C	7	961360	962061	-1	702	52	0	0	0	0	0	0	0	BHB	55666	No	0.0052	0	0	0	0	0	0	0	-0.36413	0.40996	(50,100]
YGR236C	7	962530	962817	-1	288	67	0	1	2	0	0	1	9	BHB	55666	No	0.0067	0	0.00333333	0.01	0	0	0.005	0.03125	3.79421	0.977995	(50,100]
YGR237C	7	963298	965655	-1	2358	94	0	2	0	0	0	0	1	BHB	55666	No	0.0094	0	0.00666667	0	0	0	0	0.000424088	-1.89541	0.130629	(50,100]
YGR238C	7	966039	968687	-1	2649	122	3	6	3	0	2	1	10	BHB	55666	No	0.0122	0.03	0.02	0.015	0	0.00666667	0.005	0.00377501	0.988902	0.728871	(100,150]
YGR239C	7	969187	970053	-1	867	64	0	9	2	2	3	2	5	BHB	55666	No	0.0064	0	0.03	0.01	0.02	0.01	0.01	0.00576701	0.948548	0.720823	(50,100]
YGR240C	7	970771	973734	-1	2964	92	0	0	0	0	0	0	2	BHB	55666	No	0.0092	0	0	0	0	0	0	0.000674764	-2.34498	0.0874659	(50,100]
YGR240C-A	7	974577	974777	-1	201	206	2	5	13	6	16	8	13	BHB	55666	No	0.0206	0.02	0.0166667	0.065	0.06	0.0533333	0.04	0.0646766	9.16333	0.999895	(200,250]
YGR241C	7	974875	976581	-1	1707	189	0	0	0	2	15	4	6	BHB	55666	No	0.0189	0	0	0	0.02	0.05	0.02	0.00351494	-0.557207	0.364194	(150,200]
YGR242W	7	976415	976723	1	309	173	0	1	0	0	0	0	0	BHB	55666	No	0.0173	0	0.00333333	0	0	0	0	0	0.0445425	0.511134	(150,200]
YGR243W	7	977336	977776	1	441	146	0	0	0	2	4	2	0	BHB	55666	No	0.0146	0	0	0	0.02	0.0133333	0.01	0	-0.267415	0.433542	(100,150]
YGR244C	7	978036	979319	-1	1284	144	0	0	0	2	4	3	11	BHB	55666	No	0.0144	0	0	0	0.02	0.0133333	0.015	0.00856698	1.09551	0.749417	(100,150]
YGR245C	7	979765	982068	-1	2304	40	0	6	0	0	0	1	1	BHB	55666	No	0.004	0	0.02	0	0	0	0.005	0.000434028	-1.92602	0.127192	[0,50]
YGR246C	7	982482	984272	-1	1791	63	0	0	0	0	6	0	0	BHB	55666	Yes	0.0063	0	0	0	0	0.02	0	0	-1.49656	0.182939	(50,100]
YGR247W	7	984966	985685	1	720	257	0	0	0	0	0	0	6	BHB	55666	No	0.0257	0	0	0	0	0	0	0.00833333	1.10076	0.750402	(250,300]
YGR248W	7	985972	986739	1	768	284	0	0	0	0	9	2	5	BHB	55666	No	0.0284	0	0	0	0	0.03	0.01	0.00651042	0.60346	0.646447	(250,300]
YGR249W	7	988049	989419	1	1371	209	0	3	1	0	0	0	4	BHB	55666	No	0.0209	0	0.01	0.005	0	0	0	0.00291758	0.0205414	0.505135	(200,250]
YGR250C	7	991176	993521	-1	2346	65	0	0	0	0	0	0	6	BHB	55666	No	0.0065	0	0	0	0	0	0	0.00255754	-0.928378	0.283254	(50,100]
YGR251W	7	995639	996229	1	591	86	0	1	0	0	0	0	0	BHB	55666	Yes	0.0086	0	0.00333333	0	0	0	0	0	-0.248703	0.438143	(50,100]
YGR252W	7	996869	998188	1	1320	102	0	3	0	0	0	0	1	BHB	55666	No	0.0102	0	0.01	0	0	0	0	0.000757576	-0.796484	0.310778	(100,150]
YGR253C	7	998358	999140	-1	783	117	0	1	0	0	0	0	0	BHB	55666	Yes	0.0117	0	0.00333333	0	0	0	0	0	-0.44836	0.389751	(100,150]
YGR254W	7	1000927	1002240	1	1314	58	0	18	0	0	6	0	0	BHB	55666	No	0.0058	0	0.06	0	0	0.02	0	0	-1.00054	0.268836	(50,100]
YGR255C	7	1002523	1003962	-1	1440	69	0	0	0	3	5	4	1	BHB	55666	No	0.0069	0	0	0	0.03	0.0166667	0.02	0.000694444	-1.27435	0.218513	(50,100]
YGR256W	7	1004624	1006102	1	1479	71	1	2	1	0	0	0	5	BHB	55666	No	0.0071	0.01	0.00666667	0.005	0	0	0	0.00338066	0.38373	0.594772	(50,100]
YGR257C	7	1006205	1007305	-1	1101	94	0	9	0	0	0	0	0	BHB	55666	No	0.0094	0	0.03	0	0	0	0	0	-0.779042	0.314526	(50,100]
YGR258C	7	1007671	1010766	-1	3096	146	0	5	1	2	9	5	6	BHB	55666	No	0.0146	0	0.0166667	0.005	0.02	0.03	0.025	0.00193798	-1.93552	0.126141	(100,150]
YGR259C	7	1012481	1012921	-1	441	79	1	1	2	2	9	2	3	BHB	55666	No	0.0079	0.01	0.00333333	0.01	0.02	0.03	0.01	0.00680272	1.40281	0.80263	(50,100]
YGR260W	7	1012485	1014089	1	1605	79	2	9	2	0	3	0	5	BHB	55666	No	0.0079	0.02	0.03	0.01	0	0.01	0	0.00311526	0.765402	0.682526	(50,100]
YGR261C	7	1014321	1016750	-1	2430	70	0	5	0	2	3	2	1	BHB	55666	No	0.007	0	0.0166667	0	0.02	0.01	0.01	0.000411523	-2.14571	0.104733	(50,100]
YGR262C	7	1016974	1017759	-1	786	66	0	0	0	4	5	4	0	BHB	55666	No	0.0066	0	0	0	0.04	0.0166667	0.02	0	-0.800867	0.30984	(50,100]
YGR263C	7	1017967	1019241	-1	1275	93	2	3	3	0	0	0	1	BHB	55666	No	0.0093	0.02	0.01	0.015	0	0	0	0.000784314	0.554149	0.635098	(50,100]
YGR264C	7	1019598	1021853	-1	2256	94	0	5	0	1	1	1	0	BHB	55666	Yes	0.0094	0	0.0166667	0	0.01	0.00333333	0.005	0	-2.06745	0.112301	(50,100]
YGR266W	7	1022656	1024761	1	2106	113	4	10	4	0	1	1	16	BHB	55666	No	0.0113	0.04	0.0333333	0.02	0	0.00333333	0.005	0.00759734	3.30119	0.96447	(100,150]
YGR267C	7	1025004	1025735	-1	732	94	0	5	0	0	1	0	0	BHB	55666	Yes	0.0094	0	0.0166667	0	0	0.00333333	0	0	-0.395326	0.402436	(50,100]
YGR268C	7	1026057	1026653	-1	597	79	2	5	2	6	6	17	15	BHB	55666	No	0.0079	0.02	0.0166667	0.01	0.06	0.02	0.085	0.0251256	3.27706	0.963633	(50,100]
YGR269W	7	1026636	1026962	1	327	74	0	0	1	1	3	1	5	BHB	55666	No	0.0074	0	0	0.005	0.01	0.01	0.005	0.0152905	1.90944	0.870956	(50,100]
YGR270C-A	7	1027382	1027600	-1	219	78	1	1	1	0	2	0	0	BHB	55666	No	0.0078	0.01	0.00333333	0.005	0	0.00666667	0	0	0.666373	0.660691	(50,100]
YGR270W	7	1027370	1031509	1	4140	79	0	2	0	4	12	4	2	BHB	55666	No	0.0079	0	0.00666667	0	0.04	0.04	0.02	0.000483092	-3.92849	0.0192938	(50,100]
YGR271C-A	7	1037800	1038501	-1	702	95	0	0	0	1	3	1	0	BHB	55666	No	0.0095	0	0	0	0.01	0.01	0.005	0	-0.451477	0.38901	(50,100]
YGR271W	7	1031791	1037694	1	5904	55	5	12	5	1	1	2	13	BHB	55666	No	0.0055	0.05	0.04	0.025	0.01	0.00333333	0.01	0.0022019	-1.02115	0.264804	(50,100]
YGR273C	7	1038715	1039239	-1	525	129	0	0	0	0	0	0	1	BHB	55666	No	0.0129	0	0	0	0	0	0	0.00190476	0.0974108	0.524333	(100,150]
YGR275W	7	1043276	1043749	1	474	92	0	0	2	0	1	0	4	BHB	55666	No	0.0092	0	0	0.01	0	0.00333333	0	0.00843882	1.52248	0.820904	(50,100]
YGR277C	7	1045644	1046561	-1	918	95	0	0	0	3	4	3	0	BHB	55666	Yes	0.0095	0	0	0	0.03	0.0133333	0.015	0	-0.850784	0.299268	(50,100]
YGR278W	7	1046731	1048464	1	1734	102	0	0	0	3	3	4	1	BHB	55666	Yes	0.0102	0	0	0	0.03	0.01	0.02	0.000576701	-1.58697	0.16981	(100,150]
YGR279C	7	1048798	1049958	-1	1161	140	0	8	0	0	3	1	4	BHB	55666	No	0.014	0	0.0266667	0	0	0.01	0.005	0.00344531	-0.0633105	0.484178	(100,150]
YGR280C	7	1050910	1051725	-1	816	111	0	1	0	3	7	3	0	BHB	55666	Yes	0.0111	0	0.00333333	0	0.03	0.0233333	0.015	0	-0.744716	0.321974	(100,150]
YGR281W	7	1052824	1057257	1	4434	74	0	6	0	0	6	1	21	BHB	55666	No	0.0074	0	0.02	0	0	0.02	0.005	0.00473613	-0.570601	0.361098	(50,100]
YGR282C	7	1057783	1058724	-1	942	62	0	2	0	0	3	1	6	BHB	55666	No	0.0062	0	0.00666667	0	0	0.01	0.005	0.00636943	0.667529	0.66095	(50,100]
YGR283C	7	1059015	1060040	-1	1026	52	5	7	5	1	2	1	5	BHB	55666	No	0.0052	0.05	0.0233333	0.025	0.01	0.00666667	0.005	0.00487329	2.96784	0.9511	(50,100]
YGR284C	7	1060658	1061590	-1	933	77	0	0	0	0	0	1	3	BHB	55666	No	0.0077	0	0	0	0	0	0.005	0.00321543	-0.00560113	0.4986	(50,100]
YGR285C	7	1061852	1063153	-1	1302	55	0	1	0	0	0	0	0	BHB	55666	No	0.0055	0	0.00333333	0	0	0	0	0	-0.988057	0.271296	(50,100]
YGR286C	7	1063813	1064940	-1	1128	57	0	12	2	0	0	2	8	BHB	55666	No	0.0057	0	0.04	0.01	0	0	0.01	0.0070922	1.25251	0.777735	(50,100]
YGR287C	7	1067222	1068991	-1	1770	53	0	7	0	0	0	0	8	BHB	55666	No	0.0053	0	0.0233333	0	0	0	0	0.00451977	0.11736	0.529306	(50,100]
YGR288W	7	1070293	1071714	1	1422	57	2	3	2	0	0	0	6	BHB	55666	No	0.0057	0.02	0.01	0.01	0	0	0	0.00421941	1.18629	0.766077	(50,100]
YGR290W	7	1075482	1075925	1	444	34	3	3	4	4	4	4	2	BHB	55666	No	0.0034	0.03	0.01	0.02	0.04	0.0133333	0.02	0.0045045	1.98096	0.878783	[0,50]
YGR291C	7	1076283	1076504	-1	222	51	0	0	1	0	2	0	1	BHB	55666	No	0.0051	0	0	0.005	0	0.00666667	0	0.0045045	0.810551	0.692227	(50,100]
YGR292W	7	1076599	1078353	1	1755	46	0	1	0	0	1	0	1	BHB	55666	No	0.0046	0	0.00333333	0	0	0.00333333	0	0.000569801	-1.25983	0.221003	[0,50]
YGR293C	7	1079885	1080346	-1	462	64	0	0	0	0	0	0	0	BHB	55666	No	0.0064	0	0	0	0	0	0	0	-0.114559	0.471392	(50,100]
YGR294W	7	1080306	1080668	1	363	62	0	0	0	0	0	0	0	BHB	55666	No	0.0062	0	0	0	0	0	0	0	-0.011611	0.497097	(50,100]
YGR295C	7	1081584	1082729	-1	1146	25	2	2	2	0	0	0	0	BHB	55666	No	0.0025	0.02	0.00666667	0.01	0	0	0	0	0.230647	0.557408	[0,50]
YGR296C-A	7	1088870	1089445	-1	576	27	0	0	0	0	0	0	0	BHB	55666	No	0.0027	0	0	0	0	0	0	0	-0.233105	0.441986	[0,50]
YGR296C-B	7	1089746	1090228	-1	483	25	0	0	0	0	0	0	0	BHB	55666	No	0.0025	0	0	0	0	0	0	0	-0.136396	0.465954	[0,50]
YGR296W	7	1084864	1090591	1	5728	31	0	0	0	0	0	0	0	BHB	55666	No	0.0031	0	0	0	0	0	0	0	-5.59056	0.00371905	[0,50]
YHL001W	8	104277	105091	1	815	374	1	4	1	2	7	2	0	BHB	55666	No	0.0374	0.01	0.0133333	0.005	0.02	0.0233333	0.01	0	-0.128088	0.468022	(350,400]
YHL002C-A	8	102587	103075	-1	489	315	0	1	0	2	11	2	2	BHB	55666	No	0.0315	0	0.00333333	0	0.02	0.0366667	0.01	0.00408998	0.254062	0.563176	(300,350]
YHL002W	8	102612	103970	1	1359	315	1	11	1	3	4	5	7	BHB	55666	No	0.0315	0.01	0.0366667	0.005	0.03	0.0133333	0.025	0.00515085	0.507301	0.624174	(300,350]
YHL003C	8	100648	101883	-1	1236	310	2	7	2	1	2	2	4	BHB	55666	No	0.031	0.02	0.0233333	0.01	0.01	0.00666667	0.01	0.00323625	0.815591	0.6933	(300,350]
YHL004W	8	99219	100403	1	1185	382	0	0	0	0	2	0	0	BHB	55666	No	0.0382	0	0	0	0	0.00666667	0	0	-0.866392	0.296006	(350,400]
YHL005C	8	98828	99220	-1	393	405	0	0	0	0	11	0	0	BHB	55666	No	0.0405	0	0	0	0	0.0366667	0	0	-0.0428074	0.4893	(400,450]
YHL006C	8	98343	98795	-1	453	424	0	0	1	1	17	11	24	BHB	55666	No	0.0424	0	0	0.005	0.01	0.0566667	0.055	0.0529801	6.26491	0.998102	(400,450]
YHL006W-A	8	97732	98085	1	354	474	0	2	1	8	21	11	5	BHB	55666	No	0.0474	0	0.00666667	0.005	0.08	0.07	0.055	0.0141243	0.939586	0.719016	(450,500]
YHL007C	8	95118	97937	-1	2820	512	1	18	1	5	5	5	15	BHB	55666	No	0.0512	0.01	0.06	0.005	0.05	0.0166667	0.025	0.00531915	0.32525	0.580603	(500,550]
YHL008C	8	92627	94510	-1	1884	407	0	0	0	0	1	0	5	BHB	55666	No	0.0407	0	0	0	0	0.00333333	0	0.00265393	-0.608228	0.352463	(400,450]
YHL009C	8	84068	85060	-1	993	314	0	1	0	1	7	3	4	BHB	55666	No	0.0314	0	0.00333333	0	0.01	0.0233333	0.015	0.0040282	-0.029164	0.49271	(300,350]
YHL010C	8	81964	83721	-1	1758	371	0	6	0	3	3	3	5	BHB	55666	No	0.0371	0	0.02	0	0.03	0.01	0.015	0.00284414	-0.728103	0.325611	(350,400]
YHL011C	8	80654	81616	-1	963	365	0	0	0	2	3	2	0	BHB	55666	No	0.0365	0	0	0	0.02	0.01	0.01	0	-0.810232	0.307841	(350,400]
YHL012W	8	78936	80417	1	1482	359	0	0	0	0	2	1	4	BHB	55666	No	0.0359	0	0	0	0	0.00666667	0.005	0.00269906	-0.44082	0.391546	(350,400]
YHL013C	8	77430	78353	-1	924	349	4	4	4	3	4	3	0	BHB	55666	No	0.0349	0.04	0.0133333	0.02	0.03	0.0133333	0.015	0	1.25594	0.778327	(300,350]
YHL014C	8	76097	77314	-1	1218	358	3	3	4	0	0	0	4	BHB	55666	No	0.0358	0.03	0.01	0.02	0	0	0	0.00328407	1.78583	0.856416	(350,400]
YHL015W	8	75412	75777	1	366	345	0	0	0	0	0	0	0	BHB	55666	Yes	0.0345	0	0	0	0	0	0	0	-0.0147306	0.496317	(300,350]
YHL015W-A	8	74699	74782	1	84	371	1	4	1	0	1	0	0	BHB	55666	No	0.0371	0.01	0.0133333	0.005	0	0.00333333	0	0	0.806757	0.691418	(350,400]
YHL016C	8	72037	74244	-1	2208	432	0	3	1	1	2	1	13	BHB	55666	No	0.0432	0	0.01	0.005	0.01	0.00666667	0.005	0.00588768	0.730051	0.674816	(400,450]
YHL017W	8	70276	71874	1	1599	449	1	9	1	1	1	2	4	BHB	55666	No	0.0449	0.01	0.03	0.005	0.01	0.00333333	0.01	0.00250156	-0.133158	0.46676	(400,450]
YHL018W	8	69708	70070	1	363	478	1	1	1	6	8	8	2	BHB	55666	No	0.0478	0.01	0.00333333	0.005	0.06	0.0266667	0.04	0.00550964	0.472398	0.615951	(450,500]
YHL019C	8	67731	69548	-1	1818	518	1	1	1	6	8	7	6	BHB	55666	No	0.0518	0.01	0.00333333	0.005	0.06	0.0266667	0.035	0.00330033	-0.419002	0.396756	(500,550]
YHL019W-A	8	67711	68304	1	594	519	6	8	7	0	1	0	3	BHB	55666	No	0.0519	0.06	0.0266667	0.035	0	0.00333333	0	0.00505051	3.95699	0.981238	(500,550]
YHL020C	8	66242	67456	-1	1215	549	1	9	1	0	6	5	12	BHB	55666	No	0.0549	0.01	0.03	0.005	0	0.02	0.025	0.00987654	1.76343	0.853638	(500,550]
YHL021C	8	64462	65859	-1	1398	414	0	6	2	4	4	4	3	BHB	55666	No	0.0414	0	0.02	0.01	0.04	0.0133333	0.02	0.00214592	-0.322249	0.420128	(400,450]
YHL022C	8	62961	64157	-1	1197	303	0	4	0	2	5	2	3	BHB	55666	No	0.0303	0	0.0133333	0	0.02	0.0166667	0.01	0.00250627	-0.409012	0.399149	(300,350]
YHL023C	8	59123	62563	-1	3441	339	3	6	5	0	1	0	5	BHB	55666	No	0.0339	0.03	0.02	0.025	0	0.00333333	0	0.00145307	-0.221351	0.444887	(300,350]
YHL024W	8	56649	58790	1	2142	317	0	1	0	0	1	1	7	BHB	55666	No	0.0317	0	0.00333333	0	0	0.00333333	0.005	0.00326797	-0.59606	0.355246	(300,350]
YHL025W	8	54851	55849	1	999	284	0	6	0	3	21	6	12	BHB	55666	No	0.0284	0	0.02	0	0.03	0.07	0.03	0.012012	1.49753	0.817205	(250,300]
YHL026C	8	53219	54166	-1	948	274	2	7	3	4	9	14	17	BHB	55666	No	0.0274	0.02	0.0233333	0.015	0.04	0.03	0.07	0.0179325	3.33042	0.965458	(250,300]
YHL027W	8	51111	52988	1	1878	339	0	0	0	3	16	4	11	BHB	55666	No	0.0339	0	0	0	0.03	0.0533333	0.02	0.00585729	0.231763	0.557683	(300,350]
YHL028W	8	48763	50580	1	1818	284	5	15	7	1	1	1	6	BHB	55666	No	0.0284	0.05	0.05	0.035	0.01	0.00333333	0.005	0.00330033	2.70962	0.937592	(250,300]
YHL029C	8	45929	47968	-1	2040	369	5	16	5	0	0	0	10	BHB	55666	No	0.0369	0.05	0.0533333	0.025	0	0	0	0.00490196	2.83203	0.944382	(350,400]
YHL030W	8	40084	45690	1	5607	334	0	0	0	0	0	0	9	BHB	55666	No	0.0334	0	0	0	0	0	0	0.00160514	-3.87745	0.0202836	(300,350]
YHL030W-A	8	39074	39535	1	462	356	0	1	0	5	5	5	0	BHB	55666	No	0.0356	0	0.00333333	0	0.05	0.0166667	0.025	0	-0.551293	0.365565	(350,400]
YHL031C	8	38815	39486	-1	672	352	0	5	0	6	19	6	0	BHB	55666	No	0.0352	0	0.0166667	0	0.06	0.0633333	0.03	0	-0.857014	0.297964	(350,400]
YHL032C	8	36379	38508	-1	2130	437	2	20	3	0	0	0	18	BHB	55666	No	0.0437	0.02	0.0666667	0.015	0	0	0	0.0084507	2.93471	0.949536	(400,450]
YHL033C	8	35255	36025	-1	771	435	0	0	0	2	5	2	0	BHB	55666	No	0.0435	0	0	0	0.02	0.0166667	0.01	0	-0.610575	0.351928	(400,450]
YHL034C	8	33193	34077	-1	885	439	0	0	0	0	7	0	0	BHB	55666	No	0.0439	0	0	0	0	0.0233333	0	0	-0.554428	0.364838	(400,450]
YHL034W-A	8	33176	33637	1	462	439	2	7	2	0	0	0	0	BHB	55666	No	0.0439	0.02	0.0233333	0.01	0	0	0	0	0.941925	0.719488	(400,450]
YHL035C	8	27978	32756	-1	4779	474	3	8	3	0	2	0	11	BHB	55666	No	0.0474	0.03	0.0266667	0.015	0	0.00666667	0	0.00230174	-1.05906	0.257488	(450,500]
YHL036W	8	26241	27881	1	1641	448	2	4	3	0	0	0	8	BHB	55666	No	0.0448	0.02	0.0133333	0.015	0	0	0	0.00487508	1.57459	0.828437	(400,450]
YHL037C	8	25778	26179	-1	402	464	2	3	4	0	0	1	5	BHB	55666	No	0.0464	0.02	0.01	0.02	0	0	0.005	0.0124378	2.96663	0.951044	(450,500]
YHL038C	8	23617	25509	-1	1893	386	0	0	0	1	1	1	0	BHB	55666	No	0.0386	0	0	0	0.01	0.00333333	0.005	0	-1.68997	0.155779	(350,400]
YHL039W	8	21783	23540	1	1758	486	0	9	0	1	1	1	2	BHB	55666	No	0.0486	0	0.03	0	0.01	0.00333333	0.005	0.00113766	-1.15112	0.240285	(450,500]
YHL040C	8	19088	20971	-1	1884	506	2	7	2	0	2	1	5	BHB	55666	No	0.0506	0.02	0.0233333	0.01	0	0.00666667	0.005	0.00265393	0.360909	0.58926	(500,550]
YHL041W	8	17392	17841	1	450	398	0	4	0	0	1	0	0	BHB	55666	No	0.0398	0	0.0133333	0	0	0.00333333	0	0	-0.10208	0.474502	(350,400]
YHL042W	8	15667	16119	1	453	325	0	3	1	1	3	7	12	BHB	55666	No	0.0325	0	0.01	0.005	0.01	0.01	0.035	0.0264901	3.07173	0.955711	(300,350]
YHL043W	8	14901	15413	1	513	279	2	2	2	1	2	2	3	BHB	55666	No	0.0279	0.02	0.00666667	0.01	0.01	0.00666667	0.01	0.00584795	1.55447	0.825559	(250,300]
YHL044W	8	13565	14272	1	708	306	0	1	0	0	0	0	2	BHB	55666	No	0.0306	0	0.00333333	0	0	0	0	0.00282486	0.126923	0.531688	(300,350]
YHL045W	8	12502	12849	1	348	255	0	0	1	0	0	0	3	BHB	55666	No	0.0255	0	0	0.005	0	0	0	0.00862069	1.25245	0.777724	(250,300]
YHL046C	8	11923	12285	-1	363	252	0	0	0	0	1	0	0	BHB	55666	No	0.0252	0	0	0	0	0.00333333	0	0	-0.011611	0.497097	(250,300]
YHL046W-A	8	9981	10307	1	327	249	0	1	0	0	3	0	0	BHB	55666	No	0.0249	0	0.00333333	0	0	0.01	0	0	0.0258246	0.506456	(200,250]
YHL047C	8	8351	10213	-1	1863	226	0	1	0	0	0	0	3	BHB	55666	No	0.0226	0	0.00333333	0	0	0	0	0.00161031	-0.979355	0.27302	(200,250]
YHL048C-A	8	5663	5797	-1	135	235	3	3	3	0	2	0	0	BHB	55666	No	0.0235	0.03	0.01	0.015	0	0.00666667	0	0	1.81021	0.859387	(200,250]
YHL048W	8	6401	7546	1	1146	231	0	1	0	0	2	0	2	BHB	55666	No	0.0231	0	0.00333333	0	0	0.00666667	0	0.0017452	-0.39178	0.403289	(200,250]
YHL049C	8	3726	4541	-1	816	177	0	0	0	0	0	0	0	BHB	55666	No	0.0177	0	0	0	0	0	0	0	-0.482676	0.38162	(150,200]
YHL050C	8	445	3311	-1	2867	96	0	0	0	0	0	0	2	BHB	55666	No	0.0096	0	0	0	0	0	0	0.000697593	-2.24277	0.0959749	(50,100]
YHL050W-A	8	811	1293	1	483	71	0	0	0	0	1	1	1	BHB	55666	No	0.0071	0	0	0	0	0.00333333	0.005	0.00207039	0.0634401	0.515855	(50,100]
YHR001W	8	106055	107368	1	1314	400	0	12	0	2	8	2	33	BHB	55666	No	0.04	0	0.04	0	0.02	0.0266667	0.01	0.0251142	5.77106	0.996893	(350,400]
YHR001W-A	8	107826	108122	1	297	376	0	5	1	0	0	2	3	BHB	55666	No	0.0376	0	0.0166667	0.005	0	0	0.01	0.010101	1.2175	0.771623	(350,400]
YHR002W	8	108812	109885	1	1074	365	0	0	2	1	1	1	4	BHB	55666	No	0.0365	0	0	0.01	0.01	0.00333333	0.005	0.00372439	0.535083	0.630668	(350,400]
YHR003C	8	110028	111317	-1	1290	366	1	1	1	1	1	1	5	BHB	55666	No	0.0366	0.01	0.00333333	0.005	0.01	0.00333333	0.005	0.00387597	0.521931	0.627599	(350,400]
YHR004C	8	111754	113094	-1	1341	446	0	3	0	0	0	0	5	BHB	55666	No	0.0446	0	0.01	0	0	0	0	0.00372856	0.0193678	0.504842	(400,450]
YHR005C	8	113499	114917	-1	1419	443	0	0	0	3	6	3	1	BHB	55666	No	0.0443	0	0	0	0.03	0.02	0.015	0.000704722	-1.16457	0.237838	(400,450]
YHR005C-A	8	115620	115901	-1	282	356	0	0	0	0	8	0	0	BHB	55666	No	0.0356	0	0	0	0	0.0266667	0	0	0.0726192	0.518147	(350,400]
YHR006W	8	117814	119439	1	1626	308	0	10	3	0	1	0	4	BHB	55666	No	0.0308	0	0.0333333	0.015	0	0.00333333	0	0.00246002	0.220151	0.554817	(300,350]
YHR007C-A	8	122550	122765	-1	216	477	3	3	6	1	2	10	12	BHB	55666	No	0.0477	0.03	0.01	0.03	0.01	0.00666667	0.05	0.0555556	6.83482	0.998925	(450,500]
YHR008C	8	122889	123590	-1	702	470	1	5	1	2	14	2	3	BHB	55666	No	0.047	0.01	0.0166667	0.005	0.02	0.0466667	0.01	0.0042735	0.737478	0.676444	(450,500]
YHR009C	8	124109	125680	-1	1572	407	0	0	0	1	4	1	2	BHB	55666	No	0.0407	0	0	0	0.01	0.0133333	0.005	0.00127226	-0.949816	0.278922	(400,450]
YHR010W	8	126521	127492	1	972	368	0	0	0	0	0	0	0	BHB	55666	No	0.0368	0	0	0	0	0	0	0	-0.644897	0.34414	(350,400]
YHR011W	8	127780	129120	1	1341	408	0	0	0	0	0	0	0	BHB	55666	No	0.0408	0	0	0	0	0	0	0	-1.02861	0.263353	(400,450]
YHR012W	8	129481	130448	1	968	393	0	0	0	1	2	1	0	BHB	55666	No	0.0393	0	0	0	0.01	0.00666667	0.005	0	-0.728085	0.325615	(350,400]
YHR013C	8	130730	131446	-1	717	398	0	10	0	1	2	1	0	BHB	55666	No	0.0398	0	0.0333333	0	0.01	0.00666667	0.005	0	-0.467075	0.385309	(350,400]
YHR014W	8	132047	132922	1	876	456	0	3	0	0	0	0	1	BHB	55666	No	0.0456	0	0.01	0	0	0	0	0.00114155	-0.312288	0.422556	(450,500]
YHR015W	8	134554	136533	1	1980	485	2	9	2	0	0	0	4	BHB	55666	No	0.0485	0.02	0.03	0.01	0	0	0	0.0020202	0.14539	0.536284	(450,500]
YHR016C	8	136881	138455	-1	1575	404	0	6	0	0	0	0	2	BHB	55666	No	0.0404	0	0.02	0	0	0	0	0.00126984	-0.86573	0.296144	(400,450]
YHR017W	8	138694	139851	1	1158	360	2	5	3	0	0	1	5	BHB	55666	No	0.036	0.02	0.0166667	0.015	0	0	0.005	0.00431779	1.4591	0.811395	(350,400]
YHR018C	8	140011	141402	-1	1392	335	2	5	2	0	1	0	5	BHB	55666	No	0.0335	0.02	0.0166667	0.01	0	0.00333333	0	0.00359195	1.01482	0.733962	(300,350]
YHR019C	8	141894	143558	-1	1665	316	0	0	0	0	2	0	0	BHB	55666	Yes	0.0316	0	0	0	0	0.00666667	0	0	-1.36553	0.203342	(300,350]
YHR020W	8	143996	146062	1	2067	313	0	0	0	1	15	1	0	BHB	55666	No	0.0313	0	0	0	0.01	0.05	0.005	0	-1.87091	0.133436	(300,350]
YHR021C	8	147871	148669	-1	799	397	0	0	0	0	1	0	0	BHB	55666	No	0.0397	0	0	0	0	0.00333333	0	0	-0.464998	0.385801	(350,400]
YHR021W-A	8	149225	149680	1	456	417	9	9	10	0	1	0	2	BHB	55666	No	0.0417	0.09	0.03	0.05	0	0.00333333	0	0.00438596	5.48037	0.99585	(400,450]
YHR022C	8	149575	150345	-1	771	425	0	5	1	0	1	0	1	BHB	55666	No	0.0425	0	0.0166667	0.005	0	0.00333333	0	0.00129702	0.0517936	0.512946	(400,450]
YHR022C-A	8	151217	151306	-1	90	363	4	4	6	1	5	5	2	BHB	55666	No	0.0363	0.04	0.0133333	0.03	0.01	0.0166667	0.025	0.0222222	4.07349	0.983267	(350,400]
YHR024C	8	157744	159192	-1	1449	468	0	0	0	0	0	0	0	BHB	55666	Yes	0.0468	0	0	0	0	0	0	0	-1.14092	0.242152	(450,500]
YHR025W	8	159438	160511	1	1074	392	0	0	0	2	2	2	0	BHB	55666	No	0.0392	0	0	0	0.02	0.00666667	0.01	0	-0.925658	0.283806	(350,400]
YHR026W	8	160844	161485	1	642	401	0	2	0	1	1	1	0	BHB	55666	No	0.0401	0	0.00666667	0	0.01	0.00333333	0.005	0	-0.389084	0.403938	(400,450]
YHR027C	8	161730	164711	-1	2982	403	0	3	0	0	1	0	0	BHB	55666	No	0.0403	0	0.01	0	0	0.00333333	0	0	-2.73505	0.0609363	(400,450]
YHR028C	8	164978	167434	-1	2457	500	2	13	3	3	3	3	6	BHB	55666	No	0.05	0.02	0.0433333	0.015	0.03	0.01	0.015	0.002442	-0.0103396	0.497415	(450,500]
YHR028W-A	8	167352	167672	1	321	435	1	1	1	0	1	5	13	BHB	55666	No	0.0435	0.01	0.00333333	0.005	0	0.00333333	0.025	0.0404984	4.65254	0.990553	(400,450]
YHR029C	8	167677	168561	-1	885	412	0	1	0	5	13	5	2	BHB	55666	No	0.0412	0	0.00333333	0	0.05	0.0433333	0.025	0.00225989	-0.52696	0.371226	(400,450]
YHR030C	8	168890	170344	-1	1455	357	0	0	0	1	1	4	6	BHB	55666	No	0.0357	0	0	0	0.01	0.00333333	0.02	0.00412371	-0.259502	0.435486	(350,400]
YHR031C	8	170799	172970	-1	2172	341	3	8	5	0	0	1	9	BHB	55666	No	0.0341	0.03	0.0266667	0.025	0	0	0.005	0.00414365	1.83217	0.862021	(300,350]
YHR032C-A	8	175275	175394	-1	120	314	29	31	35	7	33	12	6	BHB	55666	No	0.0314	0.29	0.103333	0.175	0.07	0.11	0.06	0.05	19.9107	1	(300,350]
YHR032W	8	173344	175089	1	1746	395	0	7	0	13	26	23	25	BHB	55666	No	0.0395	0	0.0233333	0	0.13	0.0866667	0.115	0.0143184	1.52788	0.821696	(350,400]
YHR032W-A	8	175195	175374	1	180	319	11	27	18	28	32	33	12	BHB	55666	No	0.0319	0.11	0.09	0.09	0.28	0.106667	0.165	0.0666667	10.7232	0.999978	(300,350]
YHR033W	8	175548	176819	1	1272	286	12	39	13	1	1	1	21	BHB	55666	No	0.0286	0.12	0.13	0.065	0.01	0.00333333	0.005	0.0165094	9.99176	0.999954	(250,300]
YHR034C	8	176965	177999	-1	1035	272	0	0	0	1	1	1	0	BHB	55666	No	0.0272	0	0	0	0.01	0.00333333	0.005	0	-0.797756	0.310506	(250,300]
YHR035W	8	178219	180111	1	1893	277	0	0	0	0	0	0	5	BHB	55666	No	0.0277	0	0	0	0	0	0	0.00264131	-0.618326	0.350162	(250,300]
YHR036W	8	180345	181760	1	1416	324	0	0	0	4	5	5	1	BHB	55666	Yes	0.0324	0	0	0	0.04	0.0166667	0.025	0.000706215	-1.33605	0.20816	(300,350]
YHR037W	8	181977	183704	1	1728	279	0	6	0	0	1	0	5	BHB	55666	No	0.0279	0	0.02	0	0	0.00333333	0	0.00289352	-0.431974	0.393655	(250,300]
YHR038W	8	184066	184758	1	693	244	0	1	0	0	0	0	0	BHB	55666	No	0.0244	0	0.00333333	0	0	0	0	0	-0.354771	0.412226	(200,250]
YHR039C	8	184875	186809	-1	1935	217	0	3	0	0	0	0	4	BHB	55666	No	0.0217	0	0.01	0	0	0	0	0.00206718	-0.861547	0.297016	(200,250]
YHR039C-A	8	187173	187679	-1	507	327	0	0	0	0	3	0	0	BHB	55666	No	0.0327	0	0	0	0	0.01	0	0	-0.161354	0.459749	(300,350]
YHR040W	8	187924	189024	1	1101	313	0	0	0	2	2	2	1	BHB	55666	Yes	0.0313	0	0	0	0.02	0.00666667	0.01	0.000908265	-0.734618	0.324182	(300,350]
YHR041C	8	189131	189864	-1	734	350	1	9	1	2	3	2	0	BHB	55666	No	0.035	0.01	0.03	0.005	0.02	0.01	0.01	0	-0.0438577	0.489037	(300,350]
YHR042W	8	190543	192618	1	2076	380	0	1	0	0	0	0	0	BHB	55666	Yes	0.038	0	0.00333333	0	0	0	0	0	-1.79292	0.142715	(350,400]
YHR043C	8	192805	193545	-1	741	399	1	2	1	0	0	0	2	BHB	55666	No	0.0399	0.01	0.00666667	0.005	0	0	0	0.00269906	0.61348	0.648734	(350,400]
YHR044C	8	194068	194808	-1	741	353	0	7	0	0	0	0	3	BHB	55666	No	0.0353	0	0.0233333	0	0	0	0	0.00404858	0.3302	0.581808	(350,400]
YHR045W	8	195551	197233	1	1683	318	0	0	0	0	2	0	0	BHB	55666	No	0.0318	0	0	0	0	0.00666667	0	0	-1.38425	0.200327	(300,350]
YHR046C	8	197398	198285	-1	888	251	0	4	0	0	0	0	5	BHB	55666	No	0.0251	0	0.0133333	0	0	0	0	0.00563063	0.601838	0.646077	(250,300]
YHR047C	8	198740	201310	-1	2571	289	1	2	1	1	3	1	6	BHB	55666	No	0.0289	0.01	0.00666667	0.005	0.01	0.01	0.005	0.00233372	-0.734565	0.324194	(250,300]
YHR048W	8	204607	206151	1	1545	321	4	10	5	10	16	12	12	BHB	55666	No	0.0321	0.04	0.0333333	0.025	0.1	0.0533333	0.06	0.00776699	2.5158	0.925242	(300,350]
YHR049C-A	8	207234	207530	-1	297	292	3	5	3	0	5	0	0	BHB	55666	No	0.0292	0.03	0.0166667	0.015	0	0.0166667	0	0	1.64175	0.837772	(250,300]
YHR049W	8	206462	207193	1	732	287	2	16	2	0	0	3	6	BHB	55666	No	0.0287	0.02	0.0533333	0.01	0	0	0.015	0.00819672	1.87472	0.867003	(250,300]
YHR050W	8	207654	209303	1	1650	290	3	3	4	4	4	5	8	BHB	55666	No	0.029	0.03	0.01	0.02	0.04	0.0133333	0.025	0.00484848	1.65518	0.83959	(250,300]
YHR050W-A	8	209475	209645	1	171	317	2	5	2	0	0	0	0	BHB	55666	No	0.0317	0.02	0.0166667	0.01	0	0	0	0	1.24453	0.776351	(300,350]
YHR051W	8	209705	210151	1	447	324	0	0	0	0	0	0	0	BHB	55666	No	0.0324	0	0	0	0	0	0	0	-0.0989608	0.47528	(300,350]
YHR052W	8	210848	211978	1	1131	333	0	0	0	0	0	0	0	BHB	55666	No	0.0333	0	0	0	0	0	0	0	-0.810238	0.30784	(300,350]
YHR052W-A	8	212510	212704	1	195	422	0	0	0	0	0	0	0	BHB	55666	No	0.0422	0	0	0	0	0	0	0	0.163089	0.540682	(400,450]
YHR053C	8	212535	212720	-1	186	424	0	0	0	0	0	0	0	BHB	55666	No	0.0424	0	0	0	0	0	0	0	0.172448	0.543005	(400,450]
YHR054C	8	213185	214249	-1	1065	415	1	1	1	0	0	0	0	BHB	55666	No	0.0415	0.01	0.00333333	0.005	0	0	0	0	-0.213364	0.44686	(400,450]
YHR054W-A	8	214508	214702	1	195	390	0	1	0	0	0	0	0	BHB	55666	No	0.039	0	0.00333333	0	0	0	0	0	0.163089	0.540682	(350,400]
YHR055C	8	214533	214718	-1	186	389	0	0	0	0	1	0	0	BHB	55666	No	0.0389	0	0	0	0	0.00333333	0	0	0.172448	0.543005	(350,400]
YHR056C	8	215183	217834	-1	2652	398	1	3	2	0	0	0	1	BHB	55666	No	0.0398	0.01	0.01	0.01	0	0	0	0.000377074	-1.42986	0.193121	(350,400]
YHR056W-A	8	217406	217840	1	435	330	0	0	0	1	3	2	1	BHB	55666	No	0.033	0	0	0	0.01	0.01	0.01	0.00229885	0.0393884	0.509846	(300,350]
YHR057C	8	218226	218843	-1	618	337	5	6	7	3	6	3	4	BHB	55666	No	0.0337	0.05	0.02	0.035	0.03	0.02	0.015	0.00647249	3.63674	0.974338	(300,350]
YHR058C	8	218997	219884	-1	888	326	0	0	0	5	8	5	0	BHB	55666	Yes	0.0326	0	0	0	0.05	0.0266667	0.025	0	-0.994281	0.270067	(300,350]
YHR059W	8	220108	220500	1	393	395	0	0	0	1	1	1	0	BHB	55666	No	0.0395	0	0	0	0.01	0.00333333	0.005	0	-0.130154	0.467507	(350,400]
YHR060W	8	220725	221270	1	546	440	0	1	0	0	0	1	1	BHB	55666	No	0.044	0	0.00333333	0	0	0	0.005	0.0018315	-0.0160643	0.495984	(400,450]
YHR061C	8	221534	222478	-1	945	478	1	3	1	0	1	0	5	BHB	55666	No	0.0478	0.01	0.01	0.005	0	0.00333333	0	0.00529101	1.05091	0.740951	(450,500]
YHR063C	8	224030	225169	-1	1140	510	5	10	5	0	0	0	5	BHB	55666	No	0.051	0.05	0.0333333	0.025	0	0	0	0.00438596	2.9081	0.948245	(500,550]
YHR063W-A	8	225442	225777	1	336	457	0	8	6	0	0	0	6	BHB	55666	No	0.0457	0	0.0266667	0.03	0	0	0	0.0178571	3.53262	0.971602	(450,500]
YHR064C	8	225525	227141	-1	1617	430	0	1	0	6	13	6	0	BHB	55666	No	0.043	0	0.00333333	0	0.06	0.0433333	0.03	0	-1.8397	0.137087	(400,450]
YHR065C	8	227532	229037	-1	1506	432	0	0	0	4	5	4	0	BHB	55666	Yes	0.0432	0	0	0	0.04	0.0166667	0.02	0	-1.54958	0.175147	(400,450]
YHR066W	8	229335	230696	1	1362	383	0	0	1	0	1	0	2	BHB	55666	No	0.0383	0	0	0.005	0	0.00333333	0	0.00146843	-0.386816	0.404484	(350,400]
YHR067W	8	230970	231812	1	843	330	1	1	1	1	4	1	0	BHB	55666	No	0.033	0.01	0.00333333	0.005	0.01	0.0133333	0.005	0	-0.0698578	0.482543	(300,350]
YHR068W	8	232133	233296	1	1164	349	0	4	0	0	0	0	0	BHB	55666	Yes	0.0349	0	0.0133333	0	0	0	0	0	-0.844554	0.300577	(300,350]
YHR069C	8	233579	234658	-1	1080	422	0	0	0	0	0	2	2	BHB	55666	Yes	0.0422	0	0	0	0	0	0.01	0.00185185	-0.491595	0.379518	(400,450]
YHR069C-A	8	234874	235236	-1	363	430	0	0	0	0	0	0	0	BHB	55666	No	0.043	0	0	0	0	0	0	0	-0.011611	0.497097	(400,450]
YHR070C-A	8	236102	236512	-1	411	459	0	0	0	0	0	0	0	BHB	55666	No	0.0459	0	0	0	0	0	0	0	-0.0615252	0.484624	(450,500]
YHR070W	8	234881	236380	1	1500	430	0	0	0	0	0	0	0	BHB	55666	No	0.043	0	0	0	0	0	0	0	-1.19395	0.232553	(400,450]
YHR071C-A	8	238910	239230	-1	321	401	0	0	0	3	3	3	0	BHB	55666	No	0.0401	0	0	0	0.03	0.01	0.015	0	-0.229976	0.442758	(400,450]
YHR071W	8	237004	237693	1	690	514	0	0	0	2	4	5	3	BHB	55666	No	0.0514	0	0	0	0.02	0.0133333	0.025	0.00434783	-0.0359727	0.491008	(500,550]
YHR072W	8	239098	241293	1	2196	386	0	3	0	0	4	7	7	BHB	55666	Yes	0.0386	0	0.01	0	0	0.0133333	0.035	0.00318761	-1.181	0.234872	(350,400]
YHR072W-A	8	241664	241840	1	177	246	0	4	0	0	0	0	0	BHB	55666	Yes	0.0246	0	0.0133333	0	0	0	0	0	0.181806	0.545327	(200,250]
YHR073C-B	8	245422	245502	-1	81	346	1	4	2	0	0	1	1	BHB	55666	No	0.0346	0.01	0.0133333	0.01	0	0	0.005	0.0123457	1.85733	0.864986	(300,350]
YHR073W	8	242582	245572	1	2991	262	1	8	1	1	4	1	5	BHB	55666	No	0.0262	0.01	0.0266667	0.005	0.01	0.0133333	0.005	0.00167168	-1.37601	0.201651	(250,300]
YHR073W-A	8	242868	243044	1	177	284	0	1	0	0	0	0	0	BHB	55666	No	0.0284	0	0.00333333	0	0	0	0	0	0.181806	0.545327	(250,300]
YHR074W	8	246193	248337	1	2145	323	0	4	0	0	1	0	1	BHB	55666	Yes	0.0323	0	0.0133333	0	0	0.00333333	0	0.0004662	-1.67145	0.158231	(300,350]
YHR075C	8	248439	249641	-1	1203	248	0	0	0	0	1	0	4	BHB	55666	No	0.0248	0	0	0	0	0.00333333	0	0.00332502	-0.0266838	0.493329	(200,250]
YHR076W	8	251101	252225	1	1125	352	1	1	2	0	0	0	3	BHB	55666	No	0.0352	0.01	0.00333333	0.01	0	0	0	0.00266667	0.623978	0.651123	(350,400]
YHR077C	8	252374	255756	-1	3383	367	0	7	0	0	0	0	7	BHB	55666	No	0.0367	0	0.0233333	0	0	0	0	0.00206917	-1.86942	0.133609	(350,400]
YHR078W	8	256360	258018	1	1659	448	2	7	2	2	3	5	6	BHB	55666	No	0.0448	0.02	0.0233333	0.01	0.02	0.01	0.025	0.00361664	0.4678	0.614863	(400,450]
YHR079C	8	258244	261591	-1	3348	437	0	0	0	1	6	1	2	BHB	55666	No	0.0437	0	0	0	0.01	0.02	0.005	0.000597372	-2.83617	0.0554007	(400,450]
YHR079C-A	8	262192	262553	-1	362	340	0	1	0	0	0	0	0	BHB	55666	No	0.034	0	0.00333333	0	0	0	0	0	-0.0105711	0.497357	(300,350]
YHR080C	8	262801	266838	-1	4038	343	2	3	3	1	1	1	14	BHB	55666	No	0.0343	0.02	0.01	0.015	0.01	0.00333333	0.005	0.00346706	-0.0923016	0.476941	(300,350]
YHR081W	8	267538	268092	1	555	390	0	3	0	0	1	1	1	BHB	55666	No	0.039	0	0.01	0	0	0.00333333	0.005	0.0018018	-0.0271627	0.49321	(350,400]
YHR082C	8	268459	271548	-1	3090	346	0	0	1	0	1	0	6	BHB	55666	No	0.0346	0	0	0.005	0	0.00333333	0	0.00194175	-1.49233	0.183573	(300,350]
YHR083W	8	272627	273616	1	990	253	2	9	2	0	0	0	2	BHB	55666	No	0.0253	0.02	0.03	0.01	0	0	0	0.0020202	0.843032	0.699103	(250,300]
YHR084W	8	274174	276240	1	2067	266	0	0	0	0	0	0	3	BHB	55666	No	0.0266	0	0	0	0	0	0	0.00145138	-1.2008	0.231333	(250,300]
YHR085W	8	276764	277768	1	1005	301	0	2	0	0	1	0	0	BHB	55666	Yes	0.0301	0	0.00666667	0	0	0.00333333	0	0	-0.679213	0.336437	(300,350]
YHR086W	8	278153	279724	1	1572	323	0	1	0	0	0	0	2	BHB	55666	No	0.0323	0	0.00333333	0	0	0	0	0.00127226	-0.862469	0.296824	(300,350]
YHR086W-A	8	280231	280392	1	162	354	3	4	8	1	3	5	5	BHB	55666	No	0.0354	0.03	0.0133333	0.04	0.01	0.01	0.025	0.0308642	5.21167	0.994577	(350,400]
YHR087W	8	280820	281155	1	336	302	0	6	0	0	12	1	2	BHB	55666	No	0.0302	0	0.02	0	0	0.04	0.005	0.00595238	0.609592	0.647848	(300,350]
YHR088W	8	281495	282382	1	888	285	0	12	0	0	0	0	0	BHB	55666	Yes	0.0285	0	0.04	0	0	0	0	0	-0.557547	0.364115	(250,300]
YHR089C	8	282681	283298	-1	618	314	0	0	0	0	0	0	0	BHB	55666	No	0.0314	0	0	0	0	0	0	0	-0.27678	0.431243	(300,350]
YHR090C	8	283777	284625	-1	849	342	0	0	0	1	1	1	0	BHB	55666	No	0.0342	0	0	0	0.01	0.00333333	0.005	0	-0.604339	0.353352	(300,350]
YHR091C	8	284839	286770	-1	1932	373	0	0	0	0	0	0	0	BHB	55666	No	0.0373	0	0	0	0	0	0	0	-1.64318	0.162033	(350,400]
YHR092C	8	287081	288811	-1	1731	374	0	1	0	0	0	2	5	BHB	55666	No	0.0374	0	0.00333333	0	0	0	0.01	0.0028885	-0.610081	0.352041	(350,400]
YHR093W	8	289142	289690	1	549	332	1	1	3	0	3	0	6	BHB	55666	No	0.0332	0.01	0.00333333	0.015	0	0.01	0	0.010929	2.45042	0.920592	(300,350]
YHR094C	8	290913	292625	-1	1713	335	1	1	1	0	1	0	9	BHB	55666	No	0.0335	0.01	0.00333333	0.005	0	0.00333333	0	0.00525394	0.913794	0.713776	(300,350]
YHR095W	8	292943	293437	1	495	314	0	0	1	3	4	5	5	BHB	55666	No	0.0314	0	0	0.005	0.03	0.0133333	0.025	0.010101	1.0814	0.746758	(300,350]
YHR096C	8	294669	296447	-1	1779	353	0	4	1	0	2	0	4	BHB	55666	No	0.0353	0	0.0133333	0.005	0	0.00666667	0	0.00224845	-0.44292	0.391045	(350,400]
YHR097C	8	297385	298609	-1	1225	375	0	8	0	0	9	0	6	BHB	55666	No	0.0375	0	0.0266667	0	0	0.03	0	0.00489796	0.374405	0.592523	(350,400]
YHR098C	8	299145	301934	-1	2790	380	1	8	3	4	9	5	16	BHB	55666	No	0.038	0.01	0.0266667	0.015	0.04	0.03	0.025	0.00573477	1.03829	0.738519	(350,400]
YHR099W	8	302761	313995	1	11235	350	0	0	0	0	0	0	2	BHB	55666	No	0.035	0	0	0	0	0	0	0.000178015	-10.9749	1.71258e-05	(300,350]
YHR100C	8	314116	314673	-1	558	263	5	6	5	0	0	0	0	BHB	55666	No	0.0263	0.05	0.02	0.025	0	0	0	0	2.42682	0.91885	(250,300]
YHR101C	8	314874	315968	-1	1095	254	0	1	0	1	6	1	1	BHB	55666	Yes	0.0254	0	0.00333333	0	0.01	0.02	0.005	0.000913242	-0.640741	0.345079	(250,300]
YHR102W	8	316572	319814	1	3243	236	0	0	0	0	2	0	0	BHB	55666	No	0.0236	0	0	0	0	0.00666667	0	0	-3.00646	0.0471348	(200,250]
YHR103W	8	320414	322972	1	2559	341	0	2	0	1	5	1	7	BHB	55666	No	0.0341	0	0.00666667	0	0.01	0.0166667	0.005	0.00273544	-1.06088	0.257141	(300,350]
YHR104W	8	323409	324392	1	984	277	2	6	2	3	5	3	0	BHB	55666	No	0.0277	0.02	0.02	0.01	0.03	0.0166667	0.015	0	0.137068	0.534213	(250,300]
YHR105W	8	324766	325410	1	645	247	0	2	0	0	0	0	0	BHB	55666	No	0.0247	0	0.00666667	0	0	0	0	0	-0.304857	0.424371	(200,250]
YHR106W	8	325598	326626	1	1029	255	0	0	0	0	0	0	0	BHB	55666	No	0.0255	0	0	0	0	0	0	0	-0.70417	0.330888	(250,300]
YHR107C	8	326813	328036	-1	1224	215	0	0	0	0	0	0	0	BHB	55666	Yes	0.0215	0	0	0	0	0	0	0	-0.906947	0.287625	(200,250]
YHR108W	8	328303	330060	1	1758	217	0	0	0	0	0	0	2	BHB	55666	No	0.0217	0	0	0	0	0	0	0.00113766	-1.06377	0.25659	(200,250]
YHR109W	8	330310	332067	1	1758	199	0	0	0	1	3	1	2	BHB	55666	No	0.0199	0	0	0	0.01	0.01	0.005	0.00113766	-1.15112	0.240285	(150,200]
YHR110W	8	332282	332920	1	639	282	2	3	2	0	0	0	3	BHB	55666	No	0.0282	0.02	0.01	0.01	0	0	0	0.00469484	1.5306	0.822095	(250,300]
YHR111W	8	333072	334394	1	1323	322	0	0	0	0	0	0	0	BHB	55666	No	0.0322	0	0	0	0	0	0	0	-1.00989	0.267	(300,350]
YHR112C	8	334527	335663	-1	1137	389	3	5	5	0	0	0	6	BHB	55666	No	0.0389	0.03	0.0166667	0.025	0	0	0	0.00527704	2.56442	0.928536	(350,400]
YHR113W	8	336337	337809	1	1473	334	2	5	2	0	0	0	10	BHB	55666	No	0.0334	0.02	0.0166667	0.01	0	0	0	0.00678887	1.94743	0.875166	(300,350]
YHR114W	8	338083	339984	1	1902	378	0	0	1	0	2	0	5	BHB	55666	No	0.0378	0	0	0.005	0	0.00666667	0	0.00262881	-0.382628	0.405493	(350,400]
YHR115C	8	340109	341359	-1	1251	292	0	9	0	0	0	1	4	BHB	55666	No	0.0292	0	0.03	0	0	0	0.005	0.00319744	-0.171417	0.45725	(250,300]
YHR116W	8	341665	342120	1	456	281	5	9	7	0	0	0	2	BHB	55666	No	0.0281	0.05	0.03	0.035	0	0	0	0.00438596	3.61319	0.973742	(250,300]
YHR117W	8	342349	344268	1	1920	226	0	0	0	0	0	0	2	BHB	55666	No	0.0226	0	0	0	0	0	0	0.00104167	-1.23785	0.22481	(200,250]
YHR118C	8	344321	345628	-1	1308	243	0	0	0	0	1	0	0	BHB	55666	Yes	0.0243	0	0	0	0	0.00333333	0	0	-0.994297	0.270064	(200,250]
YHR119W	8	346043	349285	1	3243	271	0	0	0	0	0	0	1	BHB	55666	No	0.0271	0	0	0	0	0	0	0.000308356	-2.82248	0.0561213	(250,300]
YHR120W	8	349574	352453	1	2880	354	0	0	0	2	10	2	2	BHB	55666	No	0.0354	0	0	0	0.02	0.0333333	0.01	0.000694444	-2.43117	0.0808267	(350,400]
YHR121W	8	352756	353319	1	564	437	1	10	1	1	3	1	2	BHB	55666	No	0.0437	0.01	0.0333333	0.005	0.01	0.01	0.005	0.0035461	0.759804	0.681311	(400,450]
YHR122W	8	353625	354320	1	696	387	0	3	1	0	1	0	1	BHB	55666	Yes	0.0387	0	0.01	0.005	0	0.00333333	0	0.00143678	0.137971	0.534438	(350,400]
YHR123W	8	354815	356081	1	1267	384	3	5	3	0	0	1	2	BHB	55666	No	0.0384	0.03	0.0166667	0.015	0	0	0.005	0.00157853	0.970011	0.725122	(350,400]
YHR124W	8	356561	358444	1	1884	324	0	0	0	0	0	0	10	BHB	55666	No	0.0324	0	0	0	0	0	0	0.00530786	0.37681	0.593104	(300,350]
YHR125W	8	358858	359163	1	306	283	0	0	0	0	1	0	1	BHB	55666	No	0.0283	0	0	0	0	0.00333333	0	0.00326797	0.404988	0.599886	(250,300]
YHR126C	8	359702	360181	-1	480	312	0	1	0	0	1	1	4	BHB	55666	No	0.0312	0	0.00333333	0	0	0.00333333	0.005	0.00833333	0.931141	0.717307	(300,350]
YHR127W	8	360913	361644	1	732	276	3	4	3	0	3	0	2	BHB	55666	No	0.0276	0.03	0.0133333	0.015	0	0.01	0	0.00273224	1.68127	0.843072	(250,300]
YHR129C	8	362999	364153	-1	1155	247	0	3	0	3	10	4	1	BHB	55666	No	0.0247	0	0.01	0	0.03	0.0333333	0.02	0.000865801	-0.967952	0.275289	(200,250]
YHR130C	8	364965	365300	-1	336	310	2	2	2	0	0	0	0	BHB	55666	No	0.031	0.02	0.00666667	0.01	0	0	0	0	1.07295	0.745157	(300,350]
YHR131C	8	365340	367892	-1	2553	305	0	6	0	0	0	2	8	BHB	55666	No	0.0305	0	0.02	0	0	0	0.01	0.00313357	-0.95275	0.278332	(300,350]
YHR131W-A	8	367747	367992	1	246	374	0	4	0	3	6	3	0	BHB	55666	No	0.0374	0	0.0133333	0	0.03	0.02	0.015	0	-0.151985	0.462077	(350,400]
YHR132C	8	368502	369794	-1	1293	395	3	9	5	1	2	1	11	BHB	55666	No	0.0395	0.03	0.03	0.025	0.01	0.00666667	0.005	0.00850735	3.33365	0.965565	(350,400]
YHR132W-A	8	370054	370449	1	396	386	4	9	4	0	1	0	0	BHB	55666	No	0.0386	0.04	0.03	0.02	0	0.00333333	0	0	2.06704	0.887658	(350,400]
YHR133C	8	370722	371597	-1	876	419	1	2	1	0	1	0	2	BHB	55666	No	0.0419	0.01	0.00666667	0.005	0	0.00333333	0	0.00228311	0.448734	0.610338	(400,450]
YHR134W	8	371749	372558	1	810	334	1	2	1	0	0	0	0	BHB	55666	No	0.0334	0.01	0.00666667	0.005	0	0	0	0	0.0518049	0.512948	(300,350]
YHR135C	8	372694	374310	-1	1617	328	0	12	0	0	0	0	2	BHB	55666	No	0.0328	0	0.04	0	0	0	0	0.00123686	-0.911337	0.286726	(300,350]
YHR136C	8	374654	375100	-1	447	267	7	15	10	15	17	15	6	BHB	55666	No	0.0267	0.07	0.05	0.05	0.15	0.0566667	0.075	0.0134228	4.8076	0.991899	(250,300]
YHR137C-A	8	375738	376388	-1	651	243	0	0	0	0	3	0	0	BHB	55666	No	0.0243	0	0	0	0	0.01	0	0	-0.311096	0.422847	(200,250]
YHR137W	8	375709	377250	1	1542	243	0	5	0	1	2	1	0	BHB	55666	No	0.0243	0	0.0166667	0	0.01	0.00666667	0.005	0	-1.32498	0.209992	(200,250]
YHR138C	8	377355	377699	-1	345	265	1	5	1	1	1	2	1	BHB	55666	No	0.0265	0.01	0.0166667	0.005	0.01	0.00333333	0.01	0.00289855	0.696344	0.667377	(250,300]
YHR139C	8	378219	379199	-1	981	284	0	0	0	0	0	0	1	BHB	55666	No	0.0284	0	0	0	0	0	0	0.00101937	-0.428632	0.394453	(250,300]
YHR139C-A	8	380108	380419	-1	312	412	5	6	8	3	5	4	4	BHB	55666	No	0.0412	0.05	0.02	0.04	0.03	0.0166667	0.02	0.0128205	4.48519	0.988851	(400,450]
YHR140W	8	380572	381291	1	720	415	4	8	5	0	0	0	9	BHB	55666	No	0.0415	0.04	0.0266667	0.025	0	0	0	0.0125	4.20131	0.985245	(400,450]
YHR141C	8	381990	382751	-1	762	425	0	0	0	1	4	1	0	BHB	55666	No	0.0425	0	0	0	0.01	0.0133333	0.005	0	-0.513869	0.374287	(400,450]
YHR142W	8	383538	384488	1	951	412	2	3	2	0	3	0	2	BHB	55666	No	0.0412	0.02	0.01	0.01	0	0.01	0	0.00210305	0.888439	0.708568	(400,450]
YHR143W	8	385510	386487	1	978	332	0	0	0	0	5	1	2	BHB	55666	No	0.0332	0	0	0	0	0.0166667	0.005	0.00204499	-0.286869	0.428771	(300,350]
YHR143W-A	8	387233	387445	1	213	334	0	2	0	0	0	0	0	BHB	55666	Yes	0.0334	0	0.00666667	0	0	0	0	0	0.144371	0.53603	(300,350]
YHR144C	8	387788	388726	-1	939	346	9	16	9	1	1	2	4	BHB	55666	No	0.0346	0.09	0.0533333	0.045	0.01	0.00333333	0.01	0.00425985	4.88208	0.992476	(300,350]
YHR145C	8	388981	389337	-1	357	279	0	0	0	0	16	0	1	BHB	55666	No	0.0279	0	0	0	0	0.0533333	0	0.00280112	0.324611	0.580447	(250,300]
YHR146W	8	390300	391697	1	1398	247	1	6	1	0	0	0	1	BHB	55666	No	0.0247	0.01	0.02	0.005	0	0	0	0.000715308	-0.351829	0.412939	(200,250]
YHR147C	8	392639	393283	-1	645	149	0	0	0	0	3	0	0	BHB	55666	No	0.0149	0	0	0	0	0.01	0	0	-0.304857	0.424371	(100,150]
YHR148W	8	393534	394085	1	552	182	0	0	0	1	1	1	0	BHB	55666	Yes	0.0182	0	0	0	0.01	0.00333333	0.005	0	-0.295495	0.426659	(150,200]
YHR149C	8	394455	396659	-1	2205	152	0	2	0	0	0	0	2	BHB	55666	No	0.0152	0	0.00666667	0	0	0	0	0.000907029	-1.5421	0.17623	(150,200]
YHR150W	8	397251	398990	1	1740	202	1	1	2	0	0	0	8	BHB	55666	No	0.0202	0.01	0.00333333	0.01	0	0	0	0.0045977	0.927151	0.716497	(200,250]
YHR151C	8	399268	400848	-1	1581	173	1	5	4	0	0	0	4	BHB	55666	No	0.0173	0.01	0.0166667	0.02	0	0	0	0.00253004	0.799289	0.689822	(150,200]
YHR152W	8	401434	401955	1	522	237	0	2	0	0	0	1	6	BHB	55666	No	0.0237	0	0.00666667	0	0	0	0.005	0.0114943	1.40444	0.802888	(200,250]
YHR153C	8	402086	402682	-1	597	266	0	2	0	0	1	0	0	BHB	55666	No	0.0266	0	0.00666667	0	0	0.00333333	0	0	-0.254943	0.436607	(250,300]
YHR154W	8	402966	406178	1	3213	320	2	2	3	0	0	0	7	BHB	55666	No	0.032	0.02	0.00666667	0.015	0	0	0	0.00217865	-0.383953	0.405174	(300,350]
YHR155W	8	407103	410789	1	3687	408	1	12	1	1	6	1	3	BHB	55666	No	0.0408	0.01	0.04	0.005	0.01	0.02	0.005	0.00081367	-2.48186	0.0771398	(400,450]
YHR156C	8	411384	412406	-1	1023	295	1	3	1	0	3	0	2	BHB	55666	No	0.0295	0.01	0.01	0.005	0	0.01	0	0.00195503	0.276657	0.568726	(250,300]
YHR157W	8	412907	413455	1	549	296	0	0	2	0	1	0	2	BHB	55666	No	0.0296	0	0	0.01	0	0.00333333	0	0.00364299	0.83176	0.696727	(250,300]
YHR158C	8	413685	417179	-1	3495	261	0	9	0	0	0	1	7	BHB	55666	No	0.0261	0	0.03	0	0	0	0.005	0.00200286	-2.07711	0.111341	(250,300]
YHR159W	8	417549	419063	1	1515	262	0	9	5	0	0	0	7	BHB	55666	No	0.0262	0	0.03	0.025	0	0	0	0.00462046	1.45145	0.810222	(250,300]
YHR160C	8	419221	420072	-1	852	322	0	3	1	0	0	0	2	BHB	55666	No	0.0322	0	0.01	0.005	0	0	0	0.00234742	0.195005	0.548597	(300,350]
YHR161C	8	420373	422286	-1	1914	345	0	1	0	0	3	2	5	BHB	55666	No	0.0345	0	0.00333333	0	0	0.01	0.01	0.00261233	-0.816554	0.306496	(300,350]
YHR162W	8	423072	423461	1	390	298	0	1	0	0	0	0	0	BHB	55666	No	0.0298	0	0.00333333	0	0	0	0	0	-0.0396877	0.490079	(250,300]
YHR163W	8	423724	424473	1	750	291	0	0	0	2	3	2	2	BHB	55666	No	0.0291	0	0	0	0.02	0.01	0.01	0.00266667	-0.100711	0.474844	(250,300]
YHR164C	8	424610	429178	-1	4569	280	0	0	0	2	2	3	1	BHB	55666	Yes	0.028	0	0	0	0.02	0.00666667	0.015	0.000218866	-4.46864	0.0113329	(250,300]
YHR165C	8	429707	436948	-1	7242	447	0	13	0	0	0	0	1	BHB	55666	No	0.0447	0	0.0433333	0	0	0	0	0.000138083	-6.99093	0.000919343	(400,450]
YHR165W-A	8	436647	436958	1	312	295	0	0	1	0	13	0	1	BHB	55666	No	0.0295	0	0	0.005	0	0.0433333	0	0.00320513	0.640857	0.654947	(250,300]
YHR166C	8	437170	439050	-1	1881	272	0	5	0	9	9	13	3	BHB	55666	Yes	0.0272	0	0.0166667	0	0.09	0.03	0.065	0.0015949	-2.13448	0.10579	(250,300]
YHR167W	8	439342	440127	1	786	303	3	5	3	0	1	0	0	BHB	55666	No	0.0303	0.03	0.0166667	0.015	0	0.00333333	0	0	1.13325	0.756437	(300,350]
YHR168W	8	440377	441933	1	1557	311	1	1	1	0	0	0	0	BHB	55666	No	0.0311	0.01	0.00333333	0.005	0	0	0	0	-0.724985	0.326296	(300,350]
YHR169W	8	442181	443476	1	1296	308	0	0	0	0	0	0	1	BHB	55666	No	0.0308	0	0	0	0	0	0	0.000771605	-0.770705	0.316327	(300,350]
YHR170W	8	443828	445384	1	1557	263	0	0	0	1	6	2	1	BHB	55666	Yes	0.0263	0	0	0	0.01	0.02	0.01	0.000642261	-1.22438	0.227166	(250,300]
YHR171W	8	445713	447605	1	1893	238	1	6	3	0	0	0	5	BHB	55666	No	0.0238	0.01	0.02	0.015	0	0	0	0.00264131	0.401494	0.599046	(200,250]
YHR172W	8	448335	450806	1	2472	305	0	0	0	3	6	10	7	BHB	55666	No	0.0305	0	0	0	0.03	0.02	0.05	0.00283172	-1.75089	0.147935	(300,350]
YHR173C	8	450815	451153	-1	339	337	0	1	1	7	7	10	7	BHB	55666	No	0.0337	0	0.00333333	0.005	0.07	0.0233333	0.05	0.020649	1.75652	0.852774	(300,350]
YHR174W	8	451327	452640	1	1314	328	0	1	0	2	6	2	4	BHB	55666	No	0.0328	0	0.00333333	0	0.02	0.02	0.01	0.00304414	-0.333255	0.417449	(300,350]
YHR175W	8	452872	453441	1	570	299	4	6	4	0	3	0	3	BHB	55666	No	0.0299	0.04	0.02	0.02	0	0.01	0	0.00526316	2.69213	0.93656	(250,300]
YHR175W-A	8	453558	453707	1	150	300	0	0	3	0	4	1	3	BHB	55666	No	0.03	0	0	0.015	0	0.0133333	0.005	0.02	2.52907	0.926155	(250,300]
YHR176W	8	454229	455527	1	1299	286	0	4	1	2	10	4	8	BHB	55666	No	0.0286	0	0.0133333	0.005	0.02	0.0333333	0.02	0.00615858	0.59953	0.645549	(250,300]
YHR177W	8	456591	457952	1	1362	225	0	0	0	0	1	0	2	BHB	55666	No	0.0225	0	0	0	0	0.00333333	0	0.00146843	-0.632605	0.34692	(200,250]
YHR178W	8	459299	461530	1	2232	344	0	5	0	3	12	4	1	BHB	55666	No	0.0344	0	0.0166667	0	0.03	0.04	0.02	0.000448029	-2.11237	0.1079	(300,350]
YHR179W	8	462502	463704	1	1203	348	0	7	0	0	0	0	4	BHB	55666	No	0.0348	0	0.0233333	0	0	0	0	0.00332502	-0.0266838	0.493329	(300,350]
YHR180C-B	8	466958	467062	-1	105	204	3	6	3	0	0	0	0	BHB	55666	No	0.0204	0.03	0.02	0.015	0	0	0	0	1.8414	0.863115	(200,250]
YHR180W	8	465178	465669	1	492	260	0	1	0	2	2	3	2	BHB	55666	No	0.026	0	0.00333333	0	0.02	0.00666667	0.015	0.00406504	0.162135	0.540445	(250,300]
YHR180W-A	8	466932	467114	1	183	204	0	0	0	3	6	4	1	BHB	55666	No	0.0204	0	0	0	0.03	0.02	0.02	0.00546448	0.312157	0.577412	(200,250]
YHR181W	8	467228	467914	1	687	190	3	4	5	0	0	0	4	BHB	55666	No	0.019	0.03	0.0133333	0.025	0	0	0	0.00582242	2.73247	0.938916	(150,200]
YHR182C-A	8	470939	471412	-1	474	207	0	0	0	0	3	0	0	BHB	55666	No	0.0207	0	0	0	0	0.01	0	0	-0.127038	0.468283	(200,250]
YHR182W	8	468219	470576	1	2358	210	0	0	0	1	3	1	0	BHB	55666	No	0.021	0	0	0	0.01	0.01	0.005	0	-2.17352	0.102154	(200,250]
YHR183W	8	470960	472429	1	1470	210	0	3	0	0	2	0	0	BHB	55666	No	0.021	0	0.01	0	0	0.00666667	0	0	-1.16276	0.238167	(200,250]
YHR184W	8	472744	474459	1	1716	212	1	2	1	1	1	1	1	BHB	55666	No	0.0212	0.01	0.00666667	0.005	0.01	0.00333333	0.005	0.000582751	-0.777621	0.314833	(200,250]
YHR185C	8	474627	475340	-1	714	207	0	2	0	1	1	1	0	BHB	55666	No	0.0207	0	0.00666667	0	0.01	0.00333333	0.005	0	-0.463955	0.386048	(200,250]
YHR186C	8	475999	480672	-1	4674	208	0	0	0	0	6	0	0	BHB	55666	Yes	0.0208	0	0	0	0	0.02	0	0	-4.49453	0.0110465	(200,250]
YHR187W	8	480990	481919	1	930	213	0	0	0	0	0	1	1	BHB	55666	No	0.0213	0	0	0	0	0	0.005	0.00107527	-0.459671	0.387064	(200,250]
YHR188C	8	482005	483837	-1	1833	207	0	0	0	0	1	0	0	BHB	55666	Yes	0.0207	0	0	0	0	0.00333333	0	0	-1.54023	0.176501	(200,250]
YHR189W	8	484028	484600	1	573	176	0	0	0	0	0	0	2	BHB	55666	No	0.0176	0	0	0	0	0	0	0.0034904	0.306288	0.575979	(150,200]
YHR190W	8	484845	486179	1	1335	188	0	0	0	0	0	1	1	BHB	55666	Yes	0.0188	0	0	0	0	0	0.005	0.000749064	-0.899928	0.289065	(150,200]
YHR191C	8	486230	486631	-1	402	239	3	4	3	1	1	1	0	BHB	55666	No	0.0239	0.03	0.0133333	0.015	0.01	0.00333333	0.005	0	1.44521	0.809261	(200,250]
YHR192W	8	486826	487662	1	837	266	1	4	1	2	8	5	7	BHB	55666	No	0.0266	0.01	0.0133333	0.005	0.02	0.0266667	0.025	0.0083632	1.23827	0.775262	(250,300]
YHR193C	8	487712	488236	-1	525	263	0	0	0	4	7	5	6	BHB	55666	No	0.0263	0	0	0	0.04	0.0233333	0.025	0.0114286	1.04809	0.740408	(250,300]
YHR193C-A	8	488653	489027	-1	375	300	0	0	0	0	0	0	1	BHB	55666	No	0.03	0	0	0	0	0	0	0.00266667	0.298018	0.573958	(250,300]
YHR194W	8	488657	490396	1	1740	300	0	0	0	0	2	0	1	BHB	55666	No	0.03	0	0	0	0	0.00666667	0	0.000574713	-1.24394	0.22375	(250,300]
YHR195W	8	490747	491712	1	966	361	2	4	2	0	0	1	4	BHB	55666	No	0.0361	0.02	0.0133333	0.01	0	0	0.005	0.00414079	1.23668	0.774986	(350,400]
YHR196W	8	491931	493658	1	1728	273	0	1	0	0	0	0	1	BHB	55666	No	0.0273	0	0.00333333	0	0	0	0	0.000578704	-1.23123	0.225966	(250,300]
YHR197W	8	493896	496187	1	2292	223	0	0	0	2	3	2	1	BHB	55666	Yes	0.0223	0	0	0	0.02	0.01	0.01	0.0004363	-2.00076	0.119123	(200,250]
YHR198C	8	496315	497280	-1	966	225	2	3	2	3	3	3	3	BHB	55666	No	0.0225	0.02	0.01	0.01	0.03	0.01	0.015	0.00310559	0.835439	0.697504	(200,250]
YHR199C	8	497490	498422	-1	933	273	0	4	2	0	2	1	4	BHB	55666	No	0.0273	0	0.0133333	0.01	0	0.00666667	0.005	0.00428725	0.714673	0.671433	(250,300]
YHR199C-A	8	498571	498859	-1	289	302	0	0	0	4	6	4	0	BHB	55666	No	0.0302	0	0	0	0.04	0.02	0.02	0	-0.284047	0.429462	(300,350]
YHR200W	8	499079	499885	1	807	316	0	0	0	0	0	0	0	BHB	55666	No	0.0316	0	0	0	0	0	0	0	-0.473317	0.383831	(300,350]
YHR201C	8	499950	501143	-1	1194	370	1	2	1	0	0	0	1	BHB	55666	No	0.037	0.01	0.00666667	0.005	0	0	0	0.000837521	-0.132535	0.466915	(350,400]
YHR202W	8	502388	504196	1	1809	287	0	2	0	5	17	6	7	BHB	55666	No	0.0287	0	0.00666667	0	0.05	0.0566667	0.03	0.00386954	-0.65128	0.342701	(250,300]
YHR203C	8	504476	505530	-1	1055	229	0	1	0	8	17	8	0	BHB	55666	No	0.0229	0	0.00333333	0	0.08	0.0566667	0.04	0	-1.42998	0.193102	(200,250]
YHR204W	8	506319	508709	1	2391	202	0	7	4	3	4	3	13	BHB	55666	No	0.0202	0	0.0233333	0.02	0.03	0.0133333	0.015	0.00543706	1.07603	0.745743	(200,250]
YHR205W	8	509363	511837	1	2475	242	0	0	0	0	2	0	0	BHB	55666	No	0.0242	0	0	0	0	0.00666667	0	0	-2.20784	0.0990491	(200,250]
YHR206W	8	512732	514600	1	1869	311	1	2	2	1	2	1	3	BHB	55666	No	0.0311	0.01	0.00666667	0.01	0.01	0.00666667	0.005	0.00160514	-0.299213	0.42575	(300,350]
YHR207C	8	514905	516485	-1	1581	246	1	4	1	1	2	1	3	BHB	55666	No	0.0246	0.01	0.0133333	0.005	0.01	0.00666667	0.005	0.00189753	-0.228391	0.443149	(200,250]
YHR208W	8	517532	518713	1	1182	263	1	3	2	1	2	1	8	BHB	55666	No	0.0263	0.01	0.01	0.01	0.01	0.00666667	0.005	0.00676819	1.54718	0.824507	(250,300]
YHR209W	8	519437	520312	1	876	241	1	1	1	0	0	0	0	BHB	55666	No	0.0241	0.01	0.00333333	0.005	0	0	0	0	-0.0168271	0.495793	(200,250]
YHR210C	8	520712	521737	-1	1026	244	0	1	0	0	0	1	1	BHB	55666	No	0.0244	0	0.00333333	0	0	0	0.005	0.000974659	-0.565392	0.362301	(200,250]
YHR211W	8	525392	528619	1	3228	212	0	0	1	0	1	0	8	BHB	55666	No	0.0212	0	0	0.005	0	0.00333333	0	0.00247831	-1.27256	0.218819	(200,250]
YHR212C	8	537759	538094	-1	336	269	0	0	0	0	0	0	0	BHB	55666	No	0.0269	0	0	0	0	0	0	0	0.0164657	0.504116	(250,300]
YHR212W-A	8	538742	538945	1	204	267	0	0	0	0	0	0	0	BHB	55666	No	0.0267	0	0	0	0	0	0	0	0.15373	0.538357	(250,300]
YHR213W	8	539151	539747	1	597	258	0	0	0	0	0	0	0	BHB	55666	No	0.0258	0	0	0	0	0	0	0	-0.254943	0.436607	(250,300]
YHR213W-A	8	540549	540782	1	234	283	1	1	1	0	0	0	0	BHB	55666	No	0.0283	0.01	0.00333333	0.005	0	0	0	0	0.650775	0.657185	(250,300]
YHR213W-B	8	540800	541099	1	300	282	0	1	0	0	0	0	0	BHB	55666	No	0.0282	0	0.00333333	0	0	0	0	0	0.0539014	0.513472	(250,300]
YHR214C-D	8	550648	550941	-1	294	333	0	0	0	0	0	0	0	BHB	55666	No	0.0333	0	0	0	0	0	0	0	0.0601406	0.515031	(300,350]
YHR214C-E	8	551200	551499	-1	300	328	0	1	0	0	0	0	0	BHB	55666	No	0.0328	0	0.00333333	0	0	0	0	0	0.0539014	0.513472	(300,350]
YHR214W	8	541651	542262	1	612	271	0	0	0	0	0	0	0	BHB	55666	No	0.0271	0	0	0	0	0	0	0	-0.270541	0.432774	(250,300]
YHR214W-A	8	543008	543493	1	486	301	0	0	0	0	0	0	0	BHB	55666	No	0.0301	0	0	0	0	0	0	0	-0.139516	0.465177	(300,350]
YHR215W	8	552099	553502	1	1404	395	0	0	0	0	0	0	0	BHB	55666	No	0.0395	0	0	0	0	0	0	0	-1.09413	0.250842	(350,400]
YHR216W	8	554396	555967	1	1572	441	0	0	0	0	1	0	5	BHB	55666	No	0.0441	0	0	0	0	0.00333333	0	0.00318066	-0.252935	0.437101	(400,450]
YHR217C	8	556581	557042	-1	462	412	0	0	7	2	13	2	14	BHB	55666	No	0.0412	0	0	0.035	0.02	0.0433333	0.01	0.030303	5.529	0.996046	(400,450]
YHR218W	8	558014	559924	1	1911	276	0	0	0	0	0	0	0	BHB	55666	No	0.0276	0	0	0	0	0	0	0	-1.62134	0.16502	(250,300]
YHR218W-A	8	559932	560249	1	318	164	0	0	0	0	0	0	0	BHB	55666	No	0.0164	0	0	0	0	0	0	0	0.0351836	0.508795	(150,200]
YHR219C-A	8	561199	561681	-1	483	128	0	0	0	0	0	0	0	BHB	55666	No	0.0128	0	0	0	0	0	0	0	-0.136396	0.465954	(100,150]
YHR219W	8	560173	562047	1	1875	166	0	0	0	0	0	0	0	BHB	55666	No	0.0166	0	0	0	0	0	0	0	-1.58391	0.170243	(150,200]
YJL002C	10	433221	434651	-1	1431	286	0	0	0	2	2	2	1	BHB	55666	Yes	0.0286	0	0	0	0.02	0.00666667	0.01	0.000698812	-1.09005	0.25161	(250,300]
YJL003W	10	432644	433000	1	357	313	0	2	0	0	2	0	0	BHB	55666	No	0.0313	0	0.00666667	0	0	0.00666667	0	0	-0.00537173	0.498657	(300,350]
YJL004C	10	431589	432200	-1	612	365	3	6	3	0	0	0	0	BHB	55666	No	0.0365	0.03	0.02	0.015	0	0	0	0	1.31418	0.788213	(350,400]
YJL006C	10	423138	424109	-1	972	299	0	9	0	3	9	3	0	BHB	55666	No	0.0299	0	0.03	0	0.03	0.03	0.015	0	-0.906937	0.287627	(250,300]
YJL007C	10	422698	423012	-1	315	327	3	3	5	0	0	1	7	BHB	55666	No	0.0327	0.03	0.01	0.025	0	0	0.005	0.0222222	4.49026	0.988907	(300,350]
YJL008C	10	419957	421663	-1	1707	334	0	2	0	0	1	0	0	BHB	55666	Yes	0.0334	0	0.00666667	0	0	0.00333333	0	0	-1.40921	0.196359	(300,350]
YJL010C	10	417562	419562	-1	2001	259	0	1	0	0	1	0	0	BHB	55666	Yes	0.0259	0	0.00333333	0	0	0.00333333	0	0	-1.71493	0.152525	(250,300]
YJL011C	10	414285	414770	-1	486	238	0	0	0	0	0	0	0	BHB	55666	Yes	0.0238	0	0	0	0	0	0	0	-0.139516	0.465177	(200,250]
YJL013C	10	409493	411040	-1	1548	321	3	7	3	0	2	1	3	BHB	55666	No	0.0321	0.03	0.0233333	0.015	0	0.00666667	0.005	0.00193798	0.864778	0.703658	(300,350]
YJL014W	10	407558	409162	1	1605	406	0	5	0	1	2	1	0	BHB	55666	Yes	0.0406	0	0.0166667	0	0.01	0.00666667	0.005	0	-1.39049	0.19933	(400,450]
YJL016W	10	405588	407273	1	1686	448	0	3	0	3	5	3	5	BHB	55666	No	0.0448	0	0.01	0	0.03	0.0166667	0.015	0.0029656	-0.646118	0.343865	(400,450]
YJL019W	10	402897	404945	1	2049	321	0	0	0	5	11	5	2	BHB	55666	Yes	0.0321	0	0	0	0.05	0.0366667	0.025	0.000976086	-1.81257	0.140328	(300,350]
YJL020C	10	398937	402410	-1	3474	173	0	0	0	0	0	1	17	BHB	55666	No	0.0173	0	0	0	0	0	0.005	0.00489349	-0.226778	0.443547	(150,200]
YJL020W-A	10	400981	401238	1	258	228	0	2	0	1	1	1	0	BHB	55666	No	0.0228	0	0.00666667	0	0.01	0.00333333	0.005	0	0.0102296	0.502557	(200,250]
YJL022W	10	398109	398417	1	309	188	0	0	0	2	2	2	0	BHB	55666	No	0.0188	0	0	0	0.02	0.00666667	0.01	0	-0.130151	0.467508	(150,200]
YJL023C	10	397355	398398	-1	1044	199	1	2	1	0	1	0	0	BHB	55666	No	0.0199	0.01	0.00666667	0.005	0	0.00333333	0	0	-0.191527	0.452264	(150,200]
YJL024C	10	395931	396592	-1	662	186	1	2	1	0	0	0	0	BHB	55666	No	0.0186	0.01	0.00666667	0.005	0	0	0	0	0.205707	0.551246	(150,200]
YJL025W	10	393967	395511	1	1545	151	0	1	0	0	0	0	0	BHB	55666	Yes	0.0151	0	0.00333333	0	0	0	0	0	-1.24075	0.224306	(150,200]
YJL026C-A	10	393066	393287	-1	222	169	0	0	0	0	0	0	0	BHB	55666	No	0.0169	0	0	0	0	0	0	0	0.135012	0.533702	(150,200]
YJL027C	10	391833	392249	-1	417	190	1	2	4	5	14	8	14	BHB	55666	No	0.019	0.01	0.00666667	0.02	0.05	0.0466667	0.04	0.0335731	4.78834	0.991742	(150,200]
YJL028W	10	391311	391646	1	336	220	3	3	4	4	11	8	13	BHB	55666	No	0.022	0.03	0.01	0.02	0.04	0.0366667	0.04	0.0386905	5.57128	0.996209	(200,250]
YJL029C	10	388385	390853	-1	2469	299	0	0	0	0	2	1	4	BHB	55666	No	0.0299	0	0	0	0	0.00666667	0.005	0.00162009	-1.53038	0.177939	(250,300]
YJL030W	10	387657	388247	1	591	347	0	0	2	0	2	2	4	BHB	55666	No	0.0347	0	0	0.01	0	0.00666667	0.01	0.00676819	1.12827	0.75552	(300,350]
YJL031C	10	386368	387438	-1	1071	325	0	0	0	0	0	0	0	BHB	55666	Yes	0.0325	0	0	0	0	0	0	0	-0.747845	0.321291	(300,350]
YJL033W	10	383837	386149	1	2313	417	0	7	0	0	0	0	0	BHB	55666	Yes	0.0417	0	0.0233333	0	0	0	0	0	-2.03937	0.11513	(400,450]
YJL034W	10	381327	383375	1	2049	407	0	1	0	1	8	1	0	BHB	55666	Yes	0.0407	0	0.00333333	0	0.01	0.0266667	0.005	0	-1.85219	0.135616	(400,450]
YJL036W	10	378825	380096	1	1272	336	0	2	0	0	0	0	0	BHB	55666	No	0.0336	0	0.00666667	0	0	0	0	0	-0.956861	0.277507	(300,350]
YJL037W	10	376662	377336	1	675	266	0	0	0	1	4	1	1	BHB	55666	No	0.0266	0	0	0	0.01	0.0133333	0.005	0.00148148	-0.17071	0.457426	(250,300]
YJL038C	10	375115	375774	-1	660	254	0	0	0	0	0	0	0	BHB	55666	No	0.0254	0	0	0	0	0	0	0	-0.320455	0.420565	(250,300]
YJL041W	10	365784	368373	1	2590	305	0	2	0	0	0	0	0	BHB	55666	Yes	0.0305	0	0.00666667	0	0	0	0	0	-2.32742	0.0888772	(300,350]
YJL042W	10	361249	365445	1	4197	272	3	9	4	0	2	0	6	BHB	55666	No	0.0272	0.03	0.03	0.02	0	0.00666667	0	0.00142959	-1.08874	0.251855	(250,300]
YJL043W	10	360130	360903	1	774	297	1	6	1	3	10	9	25	BHB	55666	No	0.0297	0.01	0.02	0.005	0.03	0.0333333	0.045	0.0322997	5.34292	0.995241	(250,300]
YJL044C	10	358300	359676	-1	1377	276	2	10	2	4	6	4	3	BHB	55666	No	0.0276	0.02	0.0333333	0.01	0.04	0.02	0.02	0.00217865	0.266411	0.566212	(250,300]
YJL045W	10	356024	357928	1	1905	331	2	2	2	1	2	1	11	BHB	55666	No	0.0331	0.02	0.00666667	0.01	0.01	0.00666667	0.005	0.00577428	1.51735	0.820148	(300,350]
YJL046W	10	352386	353615	1	1230	448	2	2	2	0	0	0	2	BHB	55666	No	0.0448	0.02	0.00666667	0.01	0	0	0	0.00162602	0.570373	0.638849	(400,450]
YJL047C	10	349580	352108	-1	2529	354	0	2	0	1	2	1	1	BHB	55666	No	0.0354	0	0.00666667	0	0.01	0.00666667	0.005	0.000395413	-2.16226	0.103191	(350,400]
YJL047C-A	10	349044	349178	-1	135	357	0	1	2	1	8	3	2	BHB	55666	No	0.0357	0	0.00333333	0.01	0.01	0.0266667	0.015	0.0148148	1.65457	0.839508	(350,400]
YJL048C	10	347447	348637	-1	1191	299	0	9	2	1	1	1	5	BHB	55666	No	0.0299	0	0.03	0.01	0.01	0.00333333	0.005	0.00419815	0.607085	0.647276	(250,300]
YJL049W	10	345973	347325	1	1353	263	1	3	1	1	1	1	4	BHB	55666	No	0.0263	0.01	0.01	0.005	0.01	0.00333333	0.005	0.00295639	0.236639	0.558885	(250,300]
YJL050W	10	342522	345743	1	3222	222	0	3	0	1	3	1	0	BHB	55666	Yes	0.0222	0	0.01	0	0.01	0.01	0.005	0	-3.07197	0.0442783	(200,250]
YJL051W	10	339787	342255	1	2469	295	0	1	0	2	2	3	6	BHB	55666	No	0.0295	0	0.00333333	0	0.02	0.00666667	0.015	0.00243013	-1.32579	0.209857	(250,300]
YJL052C-A	10	337884	338003	-1	120	387	4	5	12	10	11	18	8	BHB	55666	No	0.0387	0.04	0.0166667	0.06	0.1	0.0366667	0.09	0.0666667	7.98017	0.999658	(350,400]
YJL052W	10	338271	339269	1	999	377	0	5	2	0	0	0	6	BHB	55666	No	0.0377	0	0.0166667	0.01	0	0	0	0.00600601	1.16589	0.762402	(350,400]
YJL053W	10	335898	337037	1	1140	357	3	5	3	0	0	0	0	BHB	55666	No	0.0357	0.03	0.0166667	0.015	0	0	0	0	0.765129	0.682466	(350,400]
YJL054W	10	334265	335701	1	1437	363	1	1	1	2	5	2	0	BHB	55666	No	0.0363	0.01	0.00333333	0.005	0.02	0.0166667	0.01	0	-0.774893	0.315422	(350,400]
YJL055W	10	333357	334094	1	738	328	0	0	0	1	1	1	3	BHB	55666	No	0.0328	0	0	0	0.01	0.00333333	0.005	0.00406504	0.246937	0.561422	(300,350]
YJL056C	10	330431	333073	-1	2643	190	0	0	0	0	4	0	3	BHB	55666	No	0.019	0	0	0	0	0.0133333	0	0.00113507	-1.8183	0.139639	(150,200]
YJL057C	10	328118	330121	-1	2004	217	2	4	2	0	2	1	2	BHB	55666	No	0.0217	0.02	0.0133333	0.01	0	0.00666667	0.005	0.000998004	-0.358623	0.411293	(200,250]
YJL058C	10	326242	327873	-1	1632	229	0	2	0	0	0	0	0	BHB	55666	No	0.0229	0	0.00666667	0	0	0	0	0	-1.33122	0.208958	(200,250]
YJL059W	10	324964	326190	1	1227	230	1	2	1	0	0	0	2	BHB	55666	No	0.023	0.01	0.00666667	0.005	0	0	0	0.00162999	0.0454836	0.511369	(200,250]
YJL060W	10	323386	324720	1	1335	277	1	6	3	0	2	0	2	BHB	55666	No	0.0277	0.01	0.02	0.015	0	0.00666667	0	0.00149813	0.417031	0.602773	(250,300]
YJL061W	10	320016	322157	1	2142	351	0	3	1	0	1	0	1	BHB	55666	Yes	0.0351	0	0.01	0.005	0	0.00333333	0	0.000466853	-1.4225	0.194269	(350,400]
YJL062W	10	317284	319776	1	2493	241	1	5	1	3	3	3	3	BHB	55666	No	0.0241	0.01	0.0166667	0.005	0.03	0.01	0.015	0.00120337	-1.39211	0.199071	(200,250]
YJL062W-A	10	316723	316980	1	258	242	0	0	0	0	5	0	0	BHB	55666	No	0.0242	0	0	0	0	0.0166667	0	0	0.0975763	0.524375	(200,250]
YJL063C	10	315759	316475	-1	717	232	0	0	0	2	2	2	0	BHB	55666	No	0.0232	0	0	0	0.02	0.00666667	0.01	0	-0.554422	0.364839	(200,250]
YJL064W	10	315175	315570	1	396	244	0	2	3	0	2	0	4	BHB	55666	No	0.0244	0	0.00666667	0.015	0	0.00666667	0	0.010101	1.94674	0.875091	(200,250]
YJL065C	10	315054	315557	-1	504	249	0	2	0	2	2	2	4	BHB	55666	No	0.0249	0	0.00666667	0	0.02	0.00666667	0.01	0.00793651	0.795595	0.689031	(200,250]
YJL066C	10	314114	314872	-1	759	264	0	2	0	3	8	4	6	BHB	55666	No	0.0264	0	0.00666667	0	0.03	0.0266667	0.02	0.00790514	0.685734	0.665017	(250,300]
YJL067W	10	314084	314434	1	351	262	6	8	6	1	2	1	4	BHB	55666	No	0.0262	0.06	0.0266667	0.03	0.01	0.00666667	0.005	0.011396	4.41412	0.98804	(250,300]
YJL068C	10	313016	313915	-1	900	273	3	7	5	1	3	1	6	BHB	55666	No	0.0273	0.03	0.0233333	0.025	0.01	0.01	0.005	0.00666667	2.80492	0.942941	(250,300]
YJL069C	10	310922	312706	-1	1785	273	0	3	0	0	0	0	0	BHB	55666	No	0.0273	0	0.01	0	0	0	0	0	-1.49032	0.183874	(250,300]
YJL070C	10	307971	310637	-1	2667	384	0	0	0	0	0	0	3	BHB	55666	No	0.0384	0	0	0	0	0	0	0.00112486	-1.84385	0.136597	(350,400]
YJL071W	10	306132	307856	1	1725	439	1	1	1	0	0	0	1	BHB	55666	No	0.0439	0.01	0.00333333	0.005	0	0	0	0.00057971	-0.699811	0.331854	(400,450]
YJL072C	10	305221	305862	-1	642	384	0	1	0	0	0	0	0	BHB	55666	Yes	0.0384	0	0.00333333	0	0	0	0	0	-0.301737	0.425133	(350,400]
YJL073W	10	303181	305118	1	1938	332	0	0	0	0	0	0	1	BHB	55666	No	0.0332	0	0	0	0	0	0	0.000515996	-1.45328	0.189497	(300,350]
YJL074C	10	299157	302849	-1	3693	381	0	0	0	0	1	0	1	BHB	55666	No	0.0381	0	0	0	0	0.00333333	0	0.000270783	-3.29263	0.0358249	(350,400]
YJL075C	10	298460	298876	-1	417	393	0	1	0	1	1	1	0	BHB	55666	No	0.0393	0	0.00333333	0	0.01	0.00333333	0.005	0	-0.155111	0.4613	(350,400]
YJL076W	10	295245	298814	1	3570	335	0	20	0	0	1	0	1	BHB	55666	Yes	0.0335	0	0.0666667	0	0	0.00333333	0	0.000280112	-3.16418	0.0405363	(300,350]
YJL077C	10	294666	295061	-1	396	353	0	0	16	7	13	9	27	BHB	55666	No	0.0353	0	0	0.08	0.07	0.0433333	0.045	0.0681818	11.5738	0.999991	(350,400]
YJL077W-A	10	294799	294885	1	87	352	0	13	1	9	24	10	1	BHB	55666	No	0.0352	0	0.0433333	0.005	0.09	0.08	0.05	0.0114943	0.48686	0.619367	(350,400]
YJL077W-B	10	294047	294145	1	99	355	2	4	4	4	12	6	2	BHB	55666	No	0.0355	0.02	0.0133333	0.02	0.04	0.04	0.03	0.020202	2.80198	0.942783	(350,400]
YJL078C	10	291336	293981	-1	2646	306	2	9	4	5	12	11	15	BHB	55666	No	0.0306	0.02	0.03	0.02	0.05	0.04	0.055	0.00566893	1.02242	0.735443	(300,350]
YJL079C	10	289875	290774	-1	900	293	1	6	2	0	0	0	2	BHB	55666	No	0.0293	0.01	0.02	0.01	0	0	0	0.00222222	0.666	0.660607	(250,300]
YJL080C	10	285558	289226	-1	3669	367	0	0	1	0	0	0	8	BHB	55666	No	0.0367	0	0	0.005	0	0	0	0.00218043	-1.7486	0.148224	(350,400]
YJL082W	10	281185	283380	1	2196	300	1	5	1	2	2	2	4	BHB	55666	No	0.03	0.01	0.0166667	0.005	0.02	0.00666667	0.01	0.00182149	-0.793798	0.311354	(250,300]
YJL083W	10	278841	280655	1	1815	282	1	5	1	3	8	3	0	BHB	55666	No	0.0282	0.01	0.0166667	0.005	0.03	0.0266667	0.015	0	-1.25531	0.221782	(250,300]
YJL084C	10	274862	278002	-1	3141	231	0	11	1	0	0	0	4	BHB	55666	No	0.0231	0	0.0366667	0.005	0	0	0	0.00127348	-1.91634	0.12827	(200,250]
YJL085W	10	272827	274698	1	1872	256	0	0	0	0	0	0	1	BHB	55666	Yes	0.0256	0	0	0	0	0	0	0.000534188	-1.38358	0.200434	(250,300]
YJL087C	10	270002	272485	-1	2484	349	0	0	0	0	0	0	1	BHB	55666	No	0.0349	0	0	0	0	0	0	0.000402576	-2.0277	0.116326	(300,350]
YJL088W	10	268799	269815	1	1017	316	2	6	2	0	0	0	0	BHB	55666	No	0.0316	0.02	0.02	0.01	0	0	0	0	0.364792	0.5902	(300,350]
YJL089W	10	265926	268415	1	2490	342	0	2	0	6	9	6	1	BHB	55666	No	0.0342	0	0.00666667	0	0.06	0.03	0.03	0.000401606	-2.55807	0.071886	(300,350]
YJL090C	10	262757	265051	-1	2295	342	0	1	0	2	3	2	0	BHB	55666	Yes	0.0342	0	0.00333333	0	0.02	0.01	0.01	0	-2.19535	0.100169	(300,350]
YJL091C	10	261080	262552	-1	1473	310	1	3	1	2	4	2	0	BHB	55666	Yes	0.031	0.01	0.01	0.005	0.02	0.0133333	0.01	0	-0.812328	0.307395	(300,350]
YJL092W	10	257423	260947	1	3525	450	0	3	0	0	2	2	4	BHB	55666	No	0.045	0	0.01	0	0	0.00666667	0.01	0.00113475	-2.74426	0.0604116	(400,450]
YJL093C	10	254737	256812	-1	2076	456	2	6	2	0	0	0	4	BHB	55666	No	0.0456	0.02	0.02	0.01	0	0	0	0.00192678	0.0400901	0.510021	(450,500]
YJL094C	10	251821	254442	-1	2622	346	0	0	0	0	0	0	3	BHB	55666	No	0.0346	0	0	0	0	0	0	0.00114416	-1.79593	0.142348	(300,350]
YJL095W	10	247255	251691	1	4437	305	0	4	0	0	0	0	0	BHB	55666	No	0.0305	0	0.0133333	0	0	0	0	0	-4.24808	0.0140903	(300,350]
YJL096W	10	246490	246975	1	486	324	0	2	0	1	4	2	1	BHB	55666	No	0.0324	0	0.00666667	0	0.01	0.0133333	0.01	0.00205761	-0.0277748	0.493057	(300,350]
YJL098W	10	242082	245258	1	3177	250	0	3	0	0	0	2	12	BHB	55666	No	0.025	0	0.01	0	0	0	0.01	0.00377715	-0.900262	0.288997	(200,250]
YJL099W	10	239414	241654	1	2241	360	0	6	2	4	7	4	9	BHB	55666	No	0.036	0	0.02	0.01	0.04	0.0233333	0.02	0.00401606	-0.0938156	0.476563	(350,400]
YJL100W	10	237263	239086	1	1824	495	0	5	0	0	6	2	10	BHB	55666	No	0.0495	0	0.0166667	0	0	0.02	0.01	0.00548246	0.274736	0.568255	(450,500]
YJL101C	10	234320	236356	-1	2037	449	2	4	2	0	2	0	6	BHB	55666	No	0.0449	0.02	0.0133333	0.01	0	0.00666667	0	0.00294551	0.472151	0.615893	(400,450]
YJL102W	10	231301	233760	1	2460	317	0	6	0	1	2	2	2	BHB	55666	No	0.0317	0	0.02	0	0.01	0.00666667	0.01	0.000813008	-1.98747	0.120524	(300,350]
YJL103C	10	229025	230881	-1	1857	376	2	8	4	0	0	1	6	BHB	55666	No	0.0376	0.02	0.0266667	0.02	0	0	0.005	0.00323102	1.08028	0.746548	(350,400]
YJL104W	10	227327	227776	1	450	423	0	3	0	1	31	1	0	BHB	55666	Yes	0.0423	0	0.01	0	0.01	0.103333	0.005	0	-0.189427	0.452784	(400,450]
YJL105W	10	225055	226737	1	1683	474	1	3	1	0	1	1	1	BHB	55666	No	0.0474	0.01	0.01	0.005	0	0.00333333	0.005	0.000594177	-0.742636	0.322428	(450,500]
YJL106W	10	221390	223327	1	1938	471	0	0	0	0	0	1	4	BHB	55666	No	0.0471	0	0	0	0	0	0.005	0.00206398	-0.952201	0.278442	(450,500]
YJL107C	10	218853	220016	-1	1164	335	0	0	1	1	3	2	3	BHB	55666	No	0.0335	0	0	0.005	0.01	0.01	0.01	0.00257732	-0.124746	0.468854	(300,350]
YJL108C	10	217705	218856	-1	1152	330	1	1	2	0	2	0	5	BHB	55666	No	0.033	0.01	0.00333333	0.01	0	0.00666667	0	0.00434028	1.02576	0.736094	(300,350]
YJL109C	10	212000	217309	-1	5310	416	0	2	0	0	0	0	0	BHB	55666	No	0.0416	0	0.00666667	0	0	0	0	0	-5.15589	0.00573229	(400,450]
YJL110C	10	209922	211577	-1	1656	332	0	0	0	1	4	1	4	BHB	55666	No	0.0332	0	0	0	0.01	0.0133333	0.005	0.00241546	-0.638369	0.345615	(300,350]
YJL111W	10	207877	209529	1	1653	292	0	3	0	0	3	0	0	BHB	55666	Yes	0.0292	0	0.01	0	0	0.01	0	0	-1.35305	0.205371	(250,300]
YJL112W	10	205305	207449	1	2145	284	0	7	1	0	3	0	5	BHB	55666	No	0.0284	0	0.0233333	0.005	0	0.01	0	0.002331	-0.652762	0.342367	(250,300]
YJL115W	10	196287	197126	1	840	257	0	8	0	4	6	4	1	BHB	55666	No	0.0257	0	0.0266667	0	0.04	0.02	0.02	0.00119048	-0.621374	0.349469	(250,300]
YJL116C	10	193860	194873	-1	1014	359	0	1	1	0	5	0	7	BHB	55666	No	0.0359	0	0.00333333	0.005	0	0.0166667	0	0.00690335	1.12299	0.754542	(350,400]
YJL117W	10	192531	193466	1	936	394	0	6	0	0	5	1	2	BHB	55666	No	0.0394	0	0.02	0	0	0.0166667	0.005	0.00213675	-0.237819	0.440824	(350,400]
YJL118W	10	191639	192298	1	660	386	5	11	5	5	5	6	10	BHB	55666	No	0.0386	0.05	0.0366667	0.025	0.05	0.0166667	0.03	0.0151515	4.3433	0.987173	(350,400]
YJL119C	10	191572	191895	-1	324	389	1	3	6	8	10	9	7	BHB	55666	No	0.0389	0.01	0.01	0.03	0.08	0.0333333	0.045	0.0216049	3.42686	0.968533	(350,400]
YJL120W	10	191022	191345	1	324	405	0	0	1	2	11	5	8	BHB	55666	No	0.0405	0	0	0.005	0.02	0.0366667	0.025	0.0246914	2.61154	0.931601	(400,450]
YJL121C	10	190374	191090	-1	717	379	1	9	2	10	13	10	2	BHB	55666	No	0.0379	0.01	0.03	0.01	0.1	0.0433333	0.05	0.0027894	0.0160506	0.504013	(350,400]
YJL122W	10	189716	190243	1	528	380	0	0	0	9	12	11	2	BHB	55666	No	0.038	0	0	0	0.09	0.04	0.055	0.00378788	-0.590308	0.356564	(350,400]
YJL123C	10	188004	189440	-1	1437	305	0	0	0	3	3	3	7	BHB	55666	No	0.0305	0	0	0	0.03	0.01	0.015	0.00487126	0.0562664	0.514063	(300,350]
YJL124C	10	187126	187644	-1	519	325	0	1	0	0	1	1	1	BHB	55666	No	0.0325	0	0.00333333	0	0	0.00333333	0.005	0.00192678	0.0175931	0.504398	(300,350]
YJL125C	10	185528	186679	-1	1152	242	0	2	0	0	0	0	0	BHB	55666	Yes	0.0242	0	0.00666667	0	0	0	0	0	-0.832076	0.303206	(200,250]
YJL126W	10	184501	185424	1	924	226	3	5	3	0	0	0	0	BHB	55666	No	0.0226	0.03	0.0166667	0.015	0	0	0	0	0.989742	0.729037	(200,250]
YJL127C	10	182298	184220	-1	1923	271	0	5	0	1	7	1	7	BHB	55666	No	0.0271	0	0.0166667	0	0.01	0.0233333	0.005	0.00364015	-0.346528	0.414225	(250,300]
YJL127C-B	10	181551	181709	-1	159	299	0	18	0	0	3	1	1	BHB	55666	No	0.0299	0	0.06	0	0	0.01	0.005	0.00628931	0.647465	0.656439	(250,300]
YJL127W-A	10	180194	180310	1	117	320	1	2	3	0	1	2	2	BHB	55666	No	0.032	0.01	0.00666667	0.015	0	0.00333333	0.01	0.017094	2.42237	0.918517	(300,350]
YJL128C	10	178097	180103	-1	2007	269	1	3	2	1	2	2	14	BHB	55666	No	0.0269	0.01	0.01	0.01	0.01	0.00666667	0.01	0.00697559	1.6096	0.833356	(250,300]
YJL129C	10	173599	177306	-1	3708	389	0	0	0	0	9	0	1	BHB	55666	No	0.0389	0	0	0	0	0.03	0	0.000269687	-3.30829	0.0352878	(350,400]
YJL130C	10	165723	172367	-1	6645	490	0	0	0	0	0	0	1	BHB	55666	No	0.049	0	0	0	0	0	0	0.000150489	-6.3694	0.00171026	(450,500]
YJL131C	10	164278	165348	-1	1071	507	0	0	0	0	0	0	0	BHB	55666	No	0.0507	0	0	0	0	0	0	0	-0.747845	0.321291	(500,550]
YJL132W	10	161914	164166	1	2253	391	2	4	4	0	0	0	8	BHB	55666	No	0.0391	0.02	0.0133333	0.02	0	0	0	0.00355082	1.10641	0.751459	(350,400]
YJL133C-A	10	159623	159847	-1	225	382	3	23	4	1	2	5	5	BHB	55666	No	0.0382	0.03	0.0766667	0.02	0.01	0.00666667	0.025	0.0222222	3.65684	0.974836	(350,400]
YJL133W	10	160619	161563	1	945	393	0	4	1	1	5	3	7	BHB	55666	No	0.0393	0	0.0133333	0.005	0.01	0.0166667	0.015	0.00740741	0.962219	0.723566	(350,400]
YJL134W	10	158188	159417	1	1230	455	1	4	1	1	6	1	0	BHB	55666	No	0.0455	0.01	0.0133333	0.005	0.01	0.02	0.005	0	-0.472291	0.384074	(450,500]
YJL135W	10	157877	158194	1	318	460	3	3	4	0	0	1	4	BHB	55666	No	0.046	0.03	0.01	0.02	0	0	0.005	0.0125786	3.17876	0.960027	(450,500]
YJL136C	10	156550	157273	-1	724	409	0	0	0	0	3	0	0	BHB	55666	No	0.0409	0	0	0	0	0.01	0	0	-0.387007	0.404438	(400,450]
YJL136W-A	10	156169	156252	1	84	412	0	1	1	1	3	2	1	BHB	55666	No	0.0412	0	0.00333333	0.005	0.01	0.01	0.01	0.0119048	1.2128	0.770794	(400,450]
YJL137C	10	154985	156127	-1	1143	378	1	4	1	4	6	4	7	BHB	55666	No	0.0378	0.01	0.0133333	0.005	0.04	0.02	0.02	0.00612423	0.876273	0.706049	(350,400]
YJL138C	10	153504	154691	-1	1188	300	1	6	1	0	0	0	5	BHB	55666	No	0.03	0.01	0.02	0.005	0	0	0	0.00420875	0.734836	0.675866	(250,300]
YJL139C	10	151713	152999	-1	1287	353	0	0	0	0	0	0	0	BHB	55666	No	0.0353	0	0	0	0	0	0	0	-0.972459	0.274391	(350,400]
YJL140W	10	150961	151626	1	666	381	0	0	0	0	0	0	0	BHB	55666	No	0.0381	0	0	0	0	0	0	0	-0.326694	0.419045	(350,400]
YJL141C	10	147967	150390	-1	2424	404	1	4	1	0	2	0	4	BHB	55666	No	0.0404	0.01	0.0133333	0.005	0	0.00666667	0	0.00165017	-0.866231	0.296039	(400,450]
YJL142C	10	147819	148211	-1	393	398	0	0	0	1	2	2	3	BHB	55666	No	0.0398	0	0	0	0.01	0.00666667	0.01	0.00763359	0.72736	0.674226	(350,400]
YJL143W	10	147101	147577	1	477	386	0	9	0	1	3	1	0	BHB	55666	No	0.0386	0	0.03	0	0.01	0.01	0.005	0	-0.217504	0.445837	(350,400]
YJL144W	10	146359	146673	1	315	386	1	4	1	0	9	1	1	BHB	55666	No	0.0386	0.01	0.0133333	0.005	0	0.03	0.005	0.0031746	0.831056	0.696578	(350,400]
YJL145W	10	145160	146044	1	885	313	2	8	2	0	4	0	1	BHB	55666	No	0.0313	0.02	0.0266667	0.01	0	0.0133333	0	0.00112994	0.734157	0.675717	(300,350]
YJL146W	10	143292	144701	1	1410	349	0	3	0	0	4	0	5	BHB	55666	No	0.0349	0	0.01	0	0	0.0133333	0	0.0035461	-0.0630707	0.484238	(300,350]
YJL147C	10	141419	142567	-1	1149	310	1	3	1	0	0	0	1	BHB	55666	No	0.031	0.01	0.01	0.005	0	0	0	0.000870322	-0.0838195	0.479057	(300,350]
YJL148W	10	140437	141138	1	702	334	0	0	0	0	0	0	0	BHB	55666	No	0.0334	0	0	0	0	0	0	0	-0.36413	0.40996	(300,350]
YJL149W	10	137379	139370	1	1992	354	2	18	3	0	0	1	6	BHB	55666	No	0.0354	0.02	0.06	0.015	0	0	0.005	0.00301205	0.681285	0.664026	(350,400]
YJL150W	10	137123	137425	1	303	377	1	23	8	1	1	1	18	BHB	55666	No	0.0377	0.01	0.0766667	0.04	0.01	0.00333333	0.005	0.0594059	8.67818	0.99983	(350,400]
YJL151C	10	136372	136773	-1	402	448	6	24	7	8	13	18	23	BHB	55666	No	0.0448	0.06	0.08	0.035	0.08	0.0433333	0.09	0.0572139	8.95803	0.999871	(400,450]
YJL152W	10	136174	136533	1	360	479	0	1	5	8	13	13	24	BHB	55666	No	0.0479	0	0.00333333	0.025	0.08	0.0433333	0.065	0.0666667	7.97171	0.999655	(450,500]
YJL153C	10	134332	135933	-1	1602	487	1	2	1	0	0	0	8	BHB	55666	No	0.0487	0.01	0.00666667	0.005	0	0	0	0.00499376	0.848063	0.700161	(450,500]
YJL154C	10	131101	133935	-1	2835	408	0	0	0	0	8	1	3	BHB	55666	No	0.0408	0	0	0	0	0.0266667	0.005	0.0010582	-2.1098	0.108148	(400,450]
YJL155C	10	129285	130643	-1	1359	384	0	7	0	0	15	1	9	BHB	55666	No	0.0384	0	0.0233333	0	0	0.05	0.005	0.00662252	0.746481	0.678411	(350,400]
YJL156C	10	126853	128952	-1	2100	381	2	15	4	2	8	8	20	BHB	55666	No	0.0381	0.02	0.05	0.02	0.02	0.0266667	0.04	0.00952381	2.90761	0.948221	(350,400]
YJL156W-A	10	126604	126825	1	222	370	6	7	10	3	14	4	6	BHB	55666	No	0.037	0.06	0.0233333	0.05	0.03	0.0466667	0.02	0.027027	6.51673	0.998524	(350,400]
YJL157C	10	123836	126328	-1	2493	421	0	7	0	0	3	3	32	BHB	55666	No	0.0421	0	0.0233333	0	0	0.01	0.015	0.0128359	3.57263	0.972685	(400,450]
YJL158C	10	122265	122948	-1	684	501	3	9	3	2	4	2	3	BHB	55666	No	0.0501	0.03	0.03	0.015	0.02	0.0133333	0.01	0.00438596	1.81927	0.860478	(500,550]
YJL159W	10	120449	121690	1	1242	439	0	0	0	0	1	0	0	BHB	55666	No	0.0439	0	0	0	0	0.00333333	0	0	-0.925665	0.283805	(400,450]
YJL160C	10	117962	118825	-1	864	309	0	0	0	1	2	1	2	BHB	55666	No	0.0309	0	0	0	0.01	0.00666667	0.005	0.00231481	-0.152519	0.461944	(300,350]
YJL161W	10	117245	117787	1	543	266	2	4	4	0	1	1	4	BHB	55666	No	0.0266	0.02	0.0133333	0.02	0	0.00333333	0.005	0.00736648	2.35706	0.913494	(250,300]
YJL162C	10	113878	115629	-1	1752	432	0	8	2	0	0	0	7	BHB	55666	No	0.0432	0	0.0266667	0.01	0	0	0	0.00399543	0.431025	0.606118	(400,450]
YJL163C	10	111666	113333	-1	1668	440	0	2	1	1	8	3	21	BHB	55666	No	0.044	0	0.00666667	0.005	0.01	0.0266667	0.015	0.0125899	2.8368	0.944632	(400,450]
YJL164C	10	109966	111159	-1	1194	366	1	11	1	4	8	4	4	BHB	55666	No	0.0366	0.01	0.0366667	0.005	0.04	0.0266667	0.02	0.00335008	0.162998	0.54066	(350,400]
YJL165C	10	106894	109461	-1	2568	372	1	8	1	7	8	8	7	BHB	55666	No	0.0372	0.01	0.0266667	0.005	0.07	0.0266667	0.04	0.00272586	-1.15399	0.239762	(350,400]
YJL166W	10	106434	106718	1	285	402	0	3	0	4	8	5	1	BHB	55666	No	0.0402	0	0.01	0	0.04	0.0266667	0.025	0.00350877	0.00419571	0.501049	(400,450]
YJL167W	10	105014	106072	1	1059	381	0	2	0	1	3	1	0	BHB	55666	Yes	0.0381	0	0.00666667	0	0.01	0.01	0.005	0	-0.822713	0.305188	(350,400]
YJL168C	10	102227	104428	-1	2202	314	0	3	4	0	0	1	9	BHB	55666	No	0.0314	0	0.01	0.02	0	0	0.005	0.00408719	0.704524	0.66919	(300,350]
YJL169W	10	102099	102467	1	369	319	0	4	0	0	1	1	2	BHB	55666	No	0.0319	0	0.0133333	0	0	0.00333333	0.005	0.00542005	0.544097	0.632765	(300,350]
YJL170C	10	101150	101779	-1	630	318	2	4	5	1	3	1	12	BHB	55666	No	0.0318	0.02	0.0133333	0.025	0.01	0.01	0.005	0.0190476	4.52391	0.98927	(300,350]
YJL171C	10	99704	100894	-1	1191	354	1	3	1	0	0	0	4	BHB	55666	No	0.0354	0.01	0.01	0.005	0	0	0	0.00335852	0.515999	0.626212	(350,400]
YJL172W	10	97737	99467	1	1731	475	3	4	5	0	0	0	5	BHB	55666	No	0.0475	0.03	0.0133333	0.025	0	0	0	0.0028885	1.64092	0.83766	(450,500]
YJL173C	10	96161	96529	-1	369	497	0	4	0	0	0	0	0	BHB	55666	Yes	0.0497	0	0.0133333	0	0	0	0	0	-0.0178503	0.495538	(450,500]
YJL174W	10	95092	95922	1	831	518	0	0	0	0	0	0	0	BHB	55666	Yes	0.0518	0	0	0	0	0	0	0	-0.498274	0.377946	(500,550]
YJL175W	10	94049	94561	1	513	466	0	0	0	0	2	0	0	BHB	55666	No	0.0466	0	0	0	0	0.00666667	0	0	-0.167593	0.4582	(450,500]
YJL176C	10	92053	94530	-1	2478	415	0	2	0	1	2	1	0	BHB	55666	No	0.0415	0	0.00666667	0	0.01	0.00666667	0.005	0	-2.2983	0.0912637	(400,450]
YJL177W	10	90786	91657	1	872	427	0	0	0	0	1	0	1	BHB	55666	No	0.0427	0	0	0	0	0.00333333	0	0.00114679	-0.307822	0.423646	(400,450]
YJL178C	10	89282	90097	-1	816	410	7	9	8	1	1	1	7	BHB	55666	No	0.041	0.07	0.03	0.04	0.01	0.00333333	0.005	0.00857843	5.03734	0.993551	(400,450]
YJL179W	10	88787	89116	1	330	395	0	0	0	1	1	1	0	BHB	55666	No	0.0395	0	0	0	0.01	0.00333333	0.005	0	-0.0646417	0.483845	(350,400]
YJL180C	10	87583	88560	-1	978	383	0	0	0	3	4	3	0	BHB	55666	No	0.0383	0	0	0	0.03	0.0133333	0.015	0	-0.913177	0.28635	(350,400]
YJL181W	10	85660	87495	1	1836	305	0	0	2	3	3	4	6	BHB	55666	No	0.0305	0	0	0.01	0.03	0.01	0.02	0.00326797	-0.214239	0.446644	(300,350]
YJL182C	10	85435	85752	-1	318	296	0	0	2	0	3	0	2	BHB	55666	No	0.0296	0	0	0.01	0	0.01	0	0.00628931	1.22697	0.773287	(250,300]
YJL183W	10	84068	85336	1	1269	314	0	0	0	0	0	3	3	BHB	55666	No	0.0314	0	0	0	0	0	0.015	0.00236407	-0.579559	0.359034	(300,350]
YJL184W	10	83448	83819	1	372	385	0	1	0	0	0	0	0	BHB	55666	No	0.0385	0	0.00333333	0	0	0	0	0	-0.0209699	0.494758	(350,400]
YJL185C	10	82095	82976	-1	882	358	0	0	0	2	3	2	3	BHB	55666	No	0.0358	0	0	0	0.02	0.01	0.01	0.00340136	-0.0290242	0.492744	(350,400]
YJL186W	10	80155	81915	1	1761	365	1	16	2	2	3	2	4	BHB	55666	No	0.0365	0.01	0.0533333	0.01	0.02	0.01	0.01	0.00227144	-0.0693078	0.48268	(350,400]
YJL187C	10	76803	79262	-1	2460	356	0	4	0	2	6	3	13	BHB	55666	No	0.0356	0	0.0133333	0	0.02	0.02	0.015	0.00528455	0.0121932	0.503048	(350,400]
YJL188C	10	76202	76510	-1	309	354	1	6	1	0	0	0	0	BHB	55666	No	0.0354	0.01	0.02	0.005	0	0	0	0	0.572784	0.639405	(350,400]
YJL189W	10	75933	76474	1	542	356	0	0	0	0	6	0	0	BHB	55666	No	0.0356	0	0	0	0	0.02	0	0	-0.197749	0.450723	(350,400]
YJL190C	10	74910	75302	-1	393	377	0	0	0	0	2	0	0	BHB	55666	No	0.0377	0	0	0	0	0.00666667	0	0	-0.0428074	0.4893	(350,400]
YJL191W	10	73787	74611	1	825	468	4	4	4	1	2	1	4	BHB	55666	No	0.0468	0.04	0.0133333	0.02	0.01	0.00666667	0.005	0.00484848	2.48124	0.922816	(450,500]
YJL192C	10	72710	73414	-1	705	488	0	3	0	1	1	1	3	BHB	55666	No	0.0488	0	0.01	0	0.01	0.00333333	0.005	0.00425532	0.292398	0.572583	(450,500]
YJL193W	10	71366	72574	1	1209	432	1	2	2	1	3	1	2	BHB	55666	No	0.0432	0.01	0.00666667	0.01	0.01	0.01	0.005	0.00165426	0.224065	0.555783	(400,450]
YJL194W	10	69338	70879	1	1542	466	1	2	1	0	2	1	1	BHB	55666	Yes	0.0466	0.01	0.00666667	0.005	0	0.00666667	0.005	0.000648508	-0.59283	0.355986	(450,500]
YJL196C	10	67850	68782	-1	933	511	0	0	0	0	4	0	5	BHB	55666	No	0.0511	0	0	0	0	0.0133333	0	0.00535906	0.539137	0.631612	(500,550]
YJL197C-A	10	65805	66086	-1	282	544	0	0	0	0	0	0	0	BHB	55666	No	0.0544	0	0	0	0	0	0	0	0.0726192	0.518147	(500,550]
YJL197W	10	63805	67569	1	3765	366	1	3	2	0	4	1	8	BHB	55666	No	0.0366	0.01	0.01	0.01	0	0.0133333	0.005	0.00212483	-1.41079	0.19611	(350,400]
YJL198W	10	60844	63489	1	2646	317	0	2	0	1	3	5	9	BHB	55666	No	0.0317	0	0.00666667	0	0.01	0.01	0.025	0.00340136	-1.12989	0.244181	(300,350]
YJL199C	10	59856	60182	-1	327	320	8	11	9	0	0	0	2	BHB	55666	No	0.032	0.08	0.0366667	0.045	0	0	0	0.00611621	5.18762	0.994446	(300,350]
YJL200C	10	56444	58813	-1	2370	304	0	12	0	0	1	1	17	BHB	55666	No	0.0304	0	0.04	0	0	0.00333333	0.005	0.007173	1.05476	0.741688	(300,350]
YJL201W	10	54379	56178	1	1800	288	2	5	2	0	2	0	2	BHB	55666	No	0.0288	0.02	0.0166667	0.01	0	0.00666667	0	0.00111111	-0.0525163	0.486874	(250,300]
YJL203W	10	53341	54183	1	843	265	0	0	0	3	5	3	1	BHB	55666	Yes	0.0265	0	0	0	0.03	0.0166667	0.015	0.00118624	-0.537395	0.368794	(250,300]
YJL204C	10	50629	53151	-1	2523	313	0	0	0	1	3	1	0	BHB	55666	No	0.0313	0	0	0	0.01	0.01	0.005	0	-2.3451	0.0874563	(300,350]
YJL205C	10	50139	50443	-1	305	296	2	3	2	0	0	0	0	BHB	55666	No	0.0296	0.02	0.01	0.01	0	0	0	0	1.10519	0.75123	(250,300]
YJL206C	10	47659	49935	-1	2277	337	0	0	0	0	0	0	5	BHB	55666	No	0.0337	0	0	0	0	0	0	0.00219587	-1.04373	0.260431	(300,350]
YJL207C	10	41389	47433	-1	6045	389	0	0	0	4	5	4	13	BHB	55666	No	0.0389	0	0	0	0.04	0.0166667	0.02	0.00215054	-3.98668	0.018223	(350,400]
YJL208C	10	40194	41183	-1	990	333	0	5	0	0	1	0	0	BHB	55666	No	0.0333	0	0.0166667	0	0	0.00333333	0	0	-0.663615	0.339928	(300,350]
YJL209W	10	38005	39969	1	1965	351	1	4	1	1	1	1	1	BHB	55666	No	0.0351	0.01	0.0133333	0.005	0.01	0.00333333	0.005	0.000508906	-1.04088	0.260981	(350,400]
YJL210W	10	36919	37734	1	816	363	1	17	1	2	4	2	8	BHB	55666	No	0.0363	0.01	0.0566667	0.005	0.02	0.0133333	0.01	0.00980392	1.77245	0.854762	(350,400]
YJL211C	10	36757	37200	-1	444	374	0	0	2	10	27	15	11	BHB	55666	No	0.0374	0	0	0.01	0.1	0.09	0.075	0.0247748	2.36172	0.913861	(350,400]
YJL212C	10	33850	36249	-1	2400	463	5	23	5	0	1	0	1	BHB	55666	No	0.0463	0.05	0.0766667	0.025	0	0.00333333	0	0.000416667	0.701688	0.668562	(450,500]
YJL213W	10	32163	33158	1	996	483	0	2	2	0	7	0	5	BHB	55666	No	0.0483	0	0.00666667	0.01	0	0.0233333	0	0.00502008	0.945349	0.720179	(450,500]
YJL214W	10	26887	28596	1	1710	435	0	1	0	1	1	1	5	BHB	55666	No	0.0435	0	0.00333333	0	0.01	0.00333333	0.005	0.00292398	-0.498819	0.377818	(400,450]
YJL215C	10	26412	26771	-1	360	445	0	0	0	0	1	1	3	BHB	55666	No	0.0445	0	0	0	0	0.00333333	0.005	0.00833333	0.890007	0.708892	(400,450]
YJL216C	10	24341	26086	-1	1746	412	1	1	1	0	1	0	5	BHB	55666	No	0.0412	0.01	0.00333333	0.005	0	0.00333333	0	0.00286369	0.0758027	0.518942	(400,450]
YJL217W	10	23133	23729	1	597	410	1	8	1	0	5	1	2	BHB	55666	No	0.041	0.01	0.0266667	0.005	0	0.0166667	0.005	0.00335008	0.714007	0.671286	(400,450]
YJL218W	10	21973	22563	1	591	479	0	0	0	0	2	0	1	BHB	55666	No	0.0479	0	0	0	0	0.00666667	0	0.00169205	0.01632	0.50408	(450,500]
YJL219W	10	19497	21200	1	1704	519	0	0	0	0	0	0	3	BHB	55666	No	0.0519	0	0	0	0	0	0	0.00176056	-0.805214	0.308911	(500,550]
YJL220W	10	18243	18695	1	453	431	0	0	0	0	4	0	0	BHB	55666	No	0.0431	0	0	0	0	0.0133333	0	0	-0.1052	0.473724	(400,450]
YJL221C	10	16767	18536	-1	1770	358	0	0	0	0	0	0	0	BHB	55666	No	0.0358	0	0	0	0	0	0	0	-1.47472	0.186226	(350,400]
YJL222W	10	11475	16124	1	4650	247	0	0	0	0	4	1	2	BHB	55666	No	0.0247	0	0	0	0	0.0133333	0.005	0.000430108	-4.19989	0.0147757	(200,250]
YJL222W-A	10	9452	9679	1	228	226	0	0	0	0	0	0	0	BHB	55666	No	0.0226	0	0	0	0	0	0	0	0.128773	0.532149	(200,250]
YJL222W-B	10	9346	9483	1	138	216	0	0	0	0	0	0	0	BHB	55666	No	0.0216	0	0	0	0	0	0	0	0.222362	0.555363	(200,250]
YJL223C	10	8776	9138	-1	363	228	0	0	0	0	0	0	0	BHB	55666	No	0.0228	0	0	0	0	0	0	0	-0.011611	0.497097	(200,250]
YJL225C	10	466	6130	-1	5665	90	0	0	0	0	0	0	0	BHB	55666	No	0.009	0	0	0	0	0	0	0	-5.52505	0.00396985	(50,100]
YJL225W-A	10	829	1311	1	483	71	0	0	0	0	0	0	0	BHB	55666	No	0.0071	0	0	0	0	0	0	0	-0.136396	0.465954	(50,100]
YJR001W	10	436802	438610	1	1809	294	2	2	10	9	10	12	30	BHB	55666	No	0.0294	0.02	0.00666667	0.05	0.09	0.0333333	0.06	0.0165837	6.40826	0.998355	(250,300]
YJR002W	10	438865	440646	1	1782	312	0	12	0	1	1	1	0	BHB	55666	Yes	0.0312	0	0.04	0	0.01	0.00333333	0.005	0	-1.57455	0.171569	(300,350]
YJR003C	10	440994	442553	-1	1560	329	1	7	2	0	1	2	7	BHB	55666	No	0.0329	0.01	0.0233333	0.01	0	0.00333333	0.01	0.00448718	0.767243	0.682924	(300,350]
YJR004C	10	442909	444861	-1	1953	272	0	6	0	2	9	2	9	BHB	55666	No	0.0272	0	0.02	0	0.02	0.03	0.01	0.00460829	-0.0765277	0.480877	(250,300]
YJR005C-A	10	448477	448758	-1	282	298	1	8	1	0	2	0	1	BHB	55666	No	0.0298	0.01	0.0266667	0.005	0	0.00666667	0	0.0035461	0.974477	0.726011	(250,300]
YJR005W	10	445923	448025	1	2103	249	1	5	1	0	0	0	3	BHB	55666	No	0.0249	0.01	0.0166667	0.005	0	0	0	0.00142653	-0.711448	0.329279	(200,250]
YJR006W	10	449202	450665	1	1464	311	0	7	1	0	0	0	1	BHB	55666	Yes	0.0311	0	0.0233333	0.005	0	0	0	0.00068306	-0.704802	0.330748	(300,350]
YJR007W	10	451020	451934	1	915	335	0	0	0	0	7	0	0	BHB	55666	No	0.0335	0	0	0	0	0.0233333	0	0	-0.585624	0.357639	(300,350]
YJR008W	10	452430	453446	1	1017	296	2	14	3	1	2	1	3	BHB	55666	No	0.0296	0.02	0.0466667	0.015	0.01	0.00666667	0.005	0.00294985	1.19377	0.767414	(250,300]
YJR009C	10	453683	454681	-1	999	300	2	13	3	0	2	0	4	BHB	55666	No	0.03	0.02	0.0433333	0.015	0	0.00666667	0	0.004004	1.52749	0.821639	(250,300]
YJR010C-A	10	458077	458361	-1	285	316	2	4	2	0	3	0	0	BHB	55666	No	0.0316	0.02	0.0133333	0.01	0	0.01	0	0	1.12598	0.755097	(300,350]
YJR010W	10	456239	457774	1	1536	212	0	0	0	2	3	2	8	BHB	55666	No	0.0212	0	0	0	0.02	0.01	0.01	0.00520833	0.226327	0.556341	(200,250]
YJR011C	10	458641	459426	-1	786	336	0	0	0	0	4	0	0	BHB	55666	No	0.0336	0	0	0	0	0.0133333	0	0	-0.45148	0.389009	(300,350]
YJR014W	10	461829	462425	1	597	361	1	5	1	0	11	1	1	BHB	55666	No	0.0361	0.01	0.0166667	0.005	0	0.0366667	0.005	0.00167504	0.44998	0.610634	(350,400]
YJR015W	10	462721	464253	1	1533	334	8	11	8	0	0	1	4	BHB	55666	No	0.0334	0.08	0.0366667	0.04	0	0	0.005	0.00260926	3.72682	0.976497	(300,350]
YJR017C	10	466521	467033	-1	513	209	0	3	0	8	9	8	0	BHB	55666	Yes	0.0209	0	0.01	0	0.08	0.03	0.04	0	-0.866367	0.296011	(200,250]
YJR018W	10	466786	467148	1	363	208	0	3	0	3	5	3	0	BHB	55666	No	0.0208	0	0.01	0	0.03	0.0166667	0.015	0	-0.273651	0.432011	(200,250]
YJR019C	10	467232	468281	-1	1050	190	0	6	1	3	3	3	6	BHB	55666	No	0.019	0	0.02	0.005	0.03	0.01	0.015	0.00571429	0.587946	0.642894	(150,200]
YJR020W	10	468001	468333	1	333	210	0	1	1	1	6	2	2	BHB	55666	No	0.021	0	0.00333333	0.005	0.01	0.02	0.01	0.00600601	0.774294	0.684449	(200,250]
YJR021C	10	468555	469579	-1	1025	206	0	0	1	4	6	4	8	BHB	55666	No	0.0206	0	0	0.005	0.04	0.02	0.02	0.00780488	0.980882	0.727283	(200,250]
YJR022W	10	469784	470113	1	330	184	0	1	0	0	0	0	0	BHB	55666	Yes	0.0184	0	0.00333333	0	0	0	0	0	0.022705	0.505676	(150,200]
YJR023C	10	469804	470205	-1	402	185	0	2	0	0	1	0	0	BHB	55666	No	0.0185	0	0.00666667	0	0	0.00333333	0	0	-0.0521663	0.486961	(150,200]
YJR024C	10	470230	470964	-1	735	177	1	4	1	0	0	0	3	BHB	55666	No	0.0177	0.01	0.0133333	0.005	0	0	0	0.00408163	0.866617	0.704041	(150,200]
YJR025C	10	471138	471671	-1	534	209	0	5	0	2	3	2	2	BHB	55666	No	0.0209	0	0.0166667	0	0.02	0.01	0.01	0.00374532	0.18708	0.546634	(200,250]
YJR030C	10	483959	486196	-1	2238	178	0	2	0	0	0	0	7	BHB	55666	No	0.0178	0	0.00666667	0	0	0	0	0.00312779	-0.616752	0.35052	(150,200]
YJR031C	10	486586	490812	-1	4227	261	1	2	1	0	2	0	0	BHB	55666	No	0.0261	0.01	0.00666667	0.005	0	0.00666667	0	0	-3.50146	0.0292707	(250,300]
YJR032W	10	491081	492262	1	1182	330	0	2	0	0	0	0	0	BHB	55666	No	0.033	0	0.00666667	0	0	0	0	0	-0.863272	0.296656	(300,350]
YJR033C	10	492378	496451	-1	4074	258	1	2	1	0	0	0	2	BHB	55666	No	0.0258	0.01	0.00666667	0.005	0	0	0	0.000490918	-2.98177	0.0482564	(250,300]
YJR034W	10	496683	497009	1	327	235	0	2	0	0	2	0	0	BHB	55666	No	0.0235	0	0.00666667	0	0	0.00666667	0	0	0.0258246	0.506456	(200,250]
YJR035W	10	497355	500612	1	3258	269	0	2	0	1	1	1	1	BHB	55666	No	0.0269	0	0.00666667	0	0.01	0.00333333	0.005	0.000306937	-2.92551	0.0509068	(250,300]
YJR036C	10	500713	503391	-1	2679	338	0	2	0	1	1	1	3	BHB	55666	No	0.0338	0	0.00666667	0	0.01	0.00333333	0.005	0.00111982	-1.94397	0.125212	(300,350]
YJR037W	10	503102	503485	1	384	264	0	0	0	0	2	0	1	BHB	55666	No	0.0264	0	0	0	0	0.00666667	0	0.00260417	0.284998	0.570771	(250,300]
YJR038C	10	503710	504072	-1	363	252	2	2	2	2	2	2	3	BHB	55666	No	0.0252	0.02	0.00666667	0.01	0.02	0.00666667	0.01	0.00826446	1.85199	0.864361	(250,300]
YJR039W	10	503936	507301	1	3366	260	1	5	1	0	1	1	5	BHB	55666	No	0.026	0.01	0.0166667	0.005	0	0.00333333	0.005	0.00148544	-1.77687	0.14469	(250,300]
YJR041C	10	510239	513763	-1	3525	288	0	0	0	0	0	0	0	BHB	55666	No	0.0288	0	0	0	0	0	0	0	-3.29971	0.0355812	(250,300]
YJR042W	10	514055	516289	1	2235	327	0	0	0	0	1	1	1	BHB	55666	Yes	0.0327	0	0	0	0	0.00333333	0.005	0.000447427	-1.85349	0.135464	(300,350]
YJR043C	10	516461	517513	-1	1053	268	2	2	2	1	2	1	0	BHB	55666	No	0.0268	0.02	0.00666667	0.01	0.01	0.00666667	0.005	0	0.240009	0.559716	(250,300]
YJR044C	10	518763	519185	-1	423	238	1	9	2	1	1	1	3	BHB	55666	No	0.0238	0.01	0.03	0.01	0.01	0.00333333	0.005	0.0070922	1.52583	0.821396	(200,250]
YJR045C	10	519638	521602	-1	1965	246	0	0	0	0	10	0	0	BHB	55666	No	0.0246	0	0	0	0	0.0333333	0	0	-1.6775	0.157427	(200,250]
YJR046W	10	522048	523862	1	1815	270	0	1	0	3	12	3	0	BHB	55666	No	0.027	0	0.00333333	0	0.03	0.04	0.015	0	-1.78356	0.143865	(250,300]
YJR047C	10	524908	525381	-1	474	235	0	0	0	1	3	2	3	BHB	55666	No	0.0235	0	0	0	0.01	0.01	0.01	0.00632911	0.566726	0.638007	(200,250]
YJR048W	10	526335	526664	1	330	192	3	9	4	3	16	7	6	BHB	55666	No	0.0192	0.03	0.03	0.02	0.03	0.0533333	0.035	0.0181818	3.30223	0.964505	(150,200]
YJR049C	10	526884	528476	-1	1593	159	3	4	3	9	19	9	4	BHB	55666	No	0.0159	0.03	0.0133333	0.015	0.09	0.0633333	0.045	0.00251099	0.31869	0.579005	(150,200]
YJR050W	10	528697	529404	1	708	155	1	4	1	0	6	0	1	BHB	55666	No	0.0155	0.01	0.0133333	0.005	0	0.02	0	0.00141243	0.406519	0.600253	(150,200]
YJR051W	10	529861	531366	1	1506	166	1	5	1	0	0	0	2	BHB	55666	No	0.0166	0.01	0.0166667	0.005	0	0	0	0.00132802	-0.262329	0.434791	(150,200]
YJR052W	10	532062	533759	1	1698	172	0	0	0	3	5	3	1	BHB	55666	No	0.0172	0	0	0	0.03	0.0166667	0.015	0.000588928	-1.46148	0.188242	(150,200]
YJR053W	10	534027	535751	1	1725	142	2	5	2	1	7	2	4	BHB	55666	No	0.0142	0.02	0.0166667	0.01	0.01	0.0233333	0.01	0.00231884	0.253357	0.563003	(100,150]
YJR054W	10	536056	537549	1	1494	200	0	7	0	0	0	0	0	BHB	55666	No	0.02	0	0.0233333	0	0	0	0	0	-1.18771	0.233668	(150,200]
YJR055W	10	538772	539266	1	495	270	0	0	0	0	1	0	0	BHB	55666	No	0.027	0	0	0	0	0.00333333	0	0	-0.148875	0.46285	(250,300]
YJR056C	10	541792	542502	-1	711	273	0	0	0	3	3	3	0	BHB	55666	No	0.0273	0	0	0	0.03	0.01	0.015	0	-0.635529	0.346258	(250,300]
YJR058C	10	544732	545175	-1	444	296	3	11	5	2	2	3	5	BHB	55666	No	0.0296	0.03	0.0366667	0.025	0.02	0.00666667	0.015	0.0112613	3.2076	0.961119	(250,300]
YJR059W	10	545787	548243	1	2457	233	0	11	0	1	3	1	4	BHB	55666	No	0.0233	0	0.0366667	0	0.01	0.01	0.005	0.001628	-1.51743	0.17984	(200,250]
YJR060W	10	548759	549814	1	1056	226	0	2	0	1	2	2	2	BHB	55666	No	0.0226	0	0.00666667	0	0.01	0.00666667	0.01	0.00189394	-0.464173	0.385996	(200,250]
YJR061W	10	550511	553318	1	2808	324	0	0	0	0	0	0	9	BHB	55666	No	0.0324	0	0	0	0	0	0	0.00320513	-0.873115	0.294607	(300,350]
YJR062C	10	553476	554849	-1	1374	474	4	7	4	0	0	0	0	BHB	55666	No	0.0474	0.04	0.0233333	0.02	0	0	0	0	1.05004	0.740782	(450,500]
YJR063W	10	555195	555572	1	378	431	0	7	0	0	4	2	3	BHB	55666	No	0.0431	0	0.0233333	0	0	0.0133333	0.01	0.00793651	0.7607	0.681506	(400,450]
YJR064W	10	555914	557602	1	1689	425	0	4	0	1	2	1	0	BHB	55666	Yes	0.0425	0	0.0133333	0	0.01	0.00666667	0.005	0	-1.47784	0.185754	(400,450]
YJR065C	10	557809	559158	-1	1350	288	0	3	0	0	2	0	0	BHB	55666	Yes	0.0288	0	0.01	0	0	0.00666667	0	0	-1.03797	0.261542	(250,300]
YJR066W	10	559416	566828	1	7413	171	1	3	1	0	0	0	8	BHB	55666	No	0.0171	0.01	0.01	0.005	0	0	0	0.00107919	-5.42395	0.00439032	(150,200]
YJR067C	10	567019	567444	-1	426	216	0	0	0	0	0	0	0	BHB	55666	No	0.0216	0	0	0	0	0	0	0	-0.0771234	0.480729	(200,250]
YJR068W	10	567643	568704	1	1062	226	0	0	0	1	2	1	1	BHB	55666	Yes	0.0226	0	0	0	0.01	0.00666667	0.005	0.00094162	-0.604763	0.353255	(200,250]
YJR069C	10	568806	569399	-1	594	166	0	0	1	1	2	1	2	BHB	55666	No	0.0166	0	0	0.005	0.01	0.00666667	0.005	0.003367	0.435665	0.607226	(150,200]
YJR070C	10	569621	570598	-1	978	164	0	0	0	0	0	1	1	BHB	55666	No	0.0164	0	0	0	0	0	0.005	0.00102249	-0.512676	0.374566	(150,200]
YJR071W	10	570405	570773	1	369	155	0	0	0	0	0	0	0	BHB	55666	No	0.0155	0	0	0	0	0	0	0	-0.0178503	0.495538	(150,200]
YJR072C	10	570967	572124	-1	1158	172	0	4	0	0	0	0	0	BHB	55666	Yes	0.0172	0	0.0133333	0	0	0	0	0	-0.838315	0.30189	(150,200]
YJR073C	10	572315	572935	-1	621	223	2	5	4	3	3	4	6	BHB	55666	No	0.0223	0.02	0.0166667	0.02	0.03	0.01	0.02	0.00966184	2.48019	0.922741	(200,250]
YJR074W	10	573095	573751	1	657	207	4	6	5	2	2	3	2	BHB	55666	No	0.0207	0.04	0.02	0.025	0.02	0.00666667	0.015	0.00304414	2.28952	0.908005	(200,250]
YJR075W	10	573981	575171	1	1191	251	0	3	0	0	0	0	0	BHB	55666	No	0.0251	0	0.01	0	0	0	0	0	-0.872631	0.294707	(250,300]
YJR076C	10	575354	576601	-1	1248	291	0	11	0	0	0	0	3	BHB	55666	Yes	0.0291	0	0.0366667	0	0	0	0	0.00240385	-0.293351	0.427184	(250,300]
YJR077C	10	577255	578190	-1	936	275	0	4	0	1	4	3	2	BHB	55666	No	0.0275	0	0.0133333	0	0.01	0.0133333	0.015	0.00213675	-0.412513	0.39831	(250,300]
YJR078W	10	578860	580221	1	1362	286	5	11	6	2	2	2	12	BHB	55666	No	0.0286	0.05	0.0366667	0.03	0.02	0.00666667	0.01	0.00881057	4.16893	0.984767	(250,300]
YJR079W	10	580205	581239	1	1035	242	0	2	2	0	1	0	2	BHB	55666	No	0.0242	0	0.00666667	0.01	0	0.00333333	0	0.00193237	0.226187	0.556307	(200,250]
YJR080C	10	580432	581616	-1	1185	237	3	7	3	0	2	0	1	BHB	55666	No	0.0237	0.03	0.0233333	0.015	0	0.00666667	0	0.000843882	0.93368	0.717821	(200,250]
YJR082C	10	581914	582255	-1	342	232	4	6	4	1	7	2	2	BHB	55666	No	0.0232	0.04	0.02	0.02	0.01	0.0233333	0.01	0.00584795	2.62286	0.932318	(200,250]
YJR083C	10	582608	583537	-1	930	204	6	10	6	1	3	1	1	BHB	55666	No	0.0204	0.06	0.0333333	0.03	0.01	0.01	0.005	0.00107527	2.70978	0.937601	(200,250]
YJR084W	10	583733	585004	1	1272	165	4	10	4	0	1	1	2	BHB	55666	No	0.0165	0.04	0.0333333	0.02	0	0.00333333	0.005	0.00157233	1.49269	0.816482	(150,200]
YJR085C	10	585120	585437	-1	318	150	0	5	2	0	1	0	5	BHB	55666	No	0.015	0	0.0166667	0.01	0	0.00333333	0	0.0157233	2.27728	0.906978	(100,150]
YJR086W	10	586068	586400	1	333	145	2	3	3	0	0	1	3	BHB	55666	No	0.0145	0.02	0.01	0.015	0	0	0.005	0.00900901	2.25993	0.905504	(100,150]
YJR087W	10	586400	586750	1	351	152	1	2	1	0	1	0	0	BHB	55666	No	0.0152	0.01	0.00666667	0.005	0	0.00333333	0	0	0.529109	0.629275	(150,200]
YJR088C	10	586495	587373	-1	879	138	3	3	3	0	2	0	2	BHB	55666	No	0.0138	0.03	0.01	0.015	0	0.00666667	0	0.00227531	1.50164	0.817819	(100,150]
YJR090C	10	590872	594327	-1	3456	264	0	0	0	0	4	0	1	BHB	55666	No	0.0264	0	0	0	0	0.0133333	0	0.000289352	-3.04509	0.0454299	(250,300]
YJR091C	10	595061	598336	-1	3276	182	2	5	2	0	3	0	11	BHB	55666	No	0.0182	0.02	0.0166667	0.01	0	0.01	0	0.00335775	0.0374835	0.50937	(150,200]
YJR092W	10	598735	603078	1	4344	258	2	5	2	0	2	0	10	BHB	55666	No	0.0258	0.02	0.0166667	0.01	0	0.00666667	0	0.00230203	-1.30086	0.21402	(250,300]
YJR093C	10	603220	604203	-1	984	246	0	2	0	1	1	2	1	BHB	55666	Yes	0.0246	0	0.00666667	0	0.01	0.00333333	0.01	0.00101626	-0.606627	0.352829	(200,250]
YJR094C	10	604569	605651	-1	1083	212	0	0	0	0	2	0	3	BHB	55666	No	0.0212	0	0	0	0	0.00666667	0	0.00277008	-0.100321	0.474941	(200,250]
YJR094W-A	10	608305	608858	1	554	210	0	3	0	0	7	1	3	BHB	55666	No	0.021	0	0.01	0	0	0.0233333	0.005	0.00541516	0.517352	0.626528	(200,250]
YJR095W	10	609773	610741	1	969	213	0	0	1	0	2	0	10	BHB	55666	No	0.0213	0	0	0.005	0	0.00666667	0	0.0103199	1.86765	0.866186	(200,250]
YJR096W	10	611195	612043	1	849	259	2	5	2	0	3	0	2	BHB	55666	No	0.0259	0.02	0.0166667	0.01	0	0.01	0	0.00235571	1.00931	0.732884	(250,300]
YJR097W	10	612413	612931	1	519	234	0	3	0	2	6	2	0	BHB	55666	No	0.0234	0	0.01	0	0.02	0.02	0.01	0	-0.348526	0.41374	(200,250]
YJR098C	10	613186	615156	-1	1971	249	1	8	1	3	6	3	3	BHB	55666	No	0.0249	0.01	0.0266667	0.005	0.03	0.02	0.015	0.00152207	-0.830628	0.303512	(200,250]
YJR099W	10	615576	616286	1	711	248	0	5	0	0	0	0	0	BHB	55666	No	0.0248	0	0.0166667	0	0	0	0	0	-0.373489	0.407698	(200,250]
YJR100C	10	616351	617334	-1	984	239	1	6	1	0	0	0	1	BHB	55666	No	0.0239	0.01	0.02	0.005	0	0	0	0.00101626	0.0963082	0.524058	(200,250]
YJR101W	10	618234	619034	1	801	235	0	1	0	0	0	0	0	BHB	55666	No	0.0235	0	0.00333333	0	0	0	0	0	-0.467078	0.385308	(200,250]
YJR102C	10	619157	619765	-1	609	255	0	1	0	0	0	0	0	BHB	55666	No	0.0255	0	0.00333333	0	0	0	0	0	-0.267421	0.43354	(250,300]
YJR103W	10	620754	622490	1	1737	310	0	4	0	1	1	3	22	BHB	55666	No	0.031	0	0.0133333	0	0.01	0.00333333	0.015	0.0126655	2.68961	0.936411	(300,350]
YJR104C	10	622550	623014	-1	465	337	1	12	3	1	9	1	2	BHB	55666	No	0.0337	0.01	0.04	0.015	0.01	0.03	0.005	0.00430108	1.39855	0.801954	(300,350]
YJR105W	10	623581	624603	1	1023	334	1	19	1	3	5	3	4	BHB	55666	No	0.0334	0.01	0.0633333	0.005	0.03	0.0166667	0.015	0.00391007	0.460963	0.613243	(300,350]
YJR106W	10	624838	627015	1	2178	378	1	5	2	0	0	0	10	BHB	55666	No	0.0378	0.01	0.0166667	0.01	0	0	0	0.00459137	0.803152	0.690648	(350,400]
YJR107W	10	627340	628326	1	987	270	0	0	0	0	2	1	2	BHB	55666	No	0.027	0	0	0	0	0.00666667	0.005	0.00202634	-0.29732	0.426213	(250,300]
YJR108W	10	628712	629083	1	372	276	0	2	2	1	3	4	7	BHB	55666	No	0.0276	0	0.00666667	0.01	0.01	0.01	0.02	0.0188172	2.38479	0.91566	(250,300]
YJR109C	10	629585	632941	-1	3357	259	1	5	1	3	4	3	5	BHB	55666	No	0.0259	0.01	0.0166667	0.005	0.03	0.0133333	0.015	0.00148943	-1.94197	0.125431	(250,300]
YJR110W	10	633615	635681	1	2067	232	0	0	0	0	1	3	10	BHB	55666	No	0.0232	0	0	0	0	0.00333333	0.015	0.00483793	-0.103051	0.47426	(200,250]
YJR111C	10	635855	636706	-1	852	255	0	0	1	0	3	1	9	BHB	55666	No	0.0255	0	0	0.005	0	0.01	0.005	0.0105634	1.75031	0.851992	(250,300]
YJR112W	10	637030	637635	1	606	263	0	0	0	1	4	1	0	BHB	55666	Yes	0.0263	0	0	0	0.01	0.0133333	0.005	0	-0.351648	0.412983	(250,300]
YJR112W-A	10	637790	638168	1	379	291	2	3	3	0	0	1	3	BHB	55666	No	0.0291	0.02	0.01	0.015	0	0	0.005	0.00791557	2.14805	0.895487	(250,300]
YJR113C	10	638232	638975	-1	744	318	0	5	0	1	2	1	0	BHB	55666	No	0.0318	0	0.0166667	0	0.01	0.00666667	0.005	0	-0.495152	0.378681	(300,350]
YJR114W	10	638659	639051	1	393	327	0	0	0	0	11	0	0	BHB	55666	No	0.0327	0	0	0	0	0.0366667	0	0	-0.0428074	0.4893	(300,350]
YJR115W	10	639942	640451	1	510	312	2	4	5	6	16	6	15	BHB	55666	No	0.0312	0.02	0.0133333	0.025	0.06	0.0533333	0.03	0.0294118	5.31675	0.995115	(300,350]
YJR116W	10	640825	641664	1	840	306	4	17	5	2	6	3	11	BHB	55666	No	0.0306	0.04	0.0566667	0.025	0.02	0.02	0.015	0.0130952	4.18119	0.98495	(300,350]
YJR117W	10	642007	643368	1	1362	290	1	6	2	5	5	7	9	BHB	55666	No	0.029	0.01	0.02	0.01	0.05	0.0166667	0.035	0.00660793	0.992458	0.729573	(250,300]
YJR118C	10	643490	644101	-1	612	245	0	0	0	3	7	3	0	BHB	55666	No	0.0245	0	0	0	0.03	0.0233333	0.015	0	-0.532581	0.369915	(200,250]
YJR119C	10	644304	646490	-1	2187	237	4	10	5	0	0	0	12	BHB	55666	No	0.0237	0.04	0.0333333	0.025	0	0	0	0.00548697	2.76281	0.940633	(200,250]
YJR120W	10	647126	647476	1	351	213	1	7	5	0	0	0	4	BHB	55666	No	0.0213	0.01	0.0233333	0.025	0	0	0	0.011396	2.84341	0.944977	(200,250]
YJR121W	10	647607	649142	1	1536	238	0	0	0	0	5	0	0	BHB	55666	No	0.0238	0	0	0	0	0.0166667	0	0	-1.23139	0.225938	(200,250]
YJR122W	10	649776	651269	1	1494	368	0	3	0	3	4	3	0	BHB	55666	No	0.0368	0	0.01	0	0.03	0.0133333	0.015	0	-1.44975	0.190039	(350,400]
YJR123W	10	651901	652578	1	678	332	0	0	0	0	4	0	0	BHB	55666	Yes	0.0332	0	0	0	0	0.0133333	0	0	-0.339173	0.41601	(300,350]
YJR124C	10	652892	654238	-1	1347	268	0	2	0	3	4	4	9	BHB	55666	No	0.0268	0	0.00666667	0	0.03	0.0133333	0.02	0.00668151	0.500375	0.622547	(250,300]
YJR125C	10	654737	655963	-1	1227	212	9	12	9	2	2	3	5	BHB	55666	No	0.0212	0.09	0.04	0.045	0.02	0.00666667	0.015	0.00407498	4.65034	0.990532	(200,250]
YJR126C	10	656254	658689	-1	2436	235	2	3	4	0	12	1	11	BHB	55666	No	0.0235	0.02	0.01	0.02	0	0.04	0.005	0.0045156	1.38303	0.799477	(200,250]
YJR127C	10	658917	663059	-1	4143	257	0	8	1	0	5	0	19	BHB	55666	No	0.0257	0	0.0266667	0.005	0	0.0166667	0	0.00458605	-0.275489	0.43156	(250,300]
YJR128W	10	662921	663280	1	360	269	0	1	1	5	18	8	4	BHB	55666	No	0.0269	0	0.00333333	0.005	0.05	0.06	0.04	0.0111111	0.852984	0.701193	(250,300]
YJR129C	10	664000	665019	-1	1020	256	0	5	0	1	7	2	11	BHB	55666	No	0.0256	0	0.0166667	0	0.01	0.0233333	0.01	0.0107843	1.58725	0.830229	(250,300]
YJR130C	10	665218	667137	-1	1920	242	7	14	8	5	5	5	5	BHB	55666	No	0.0242	0.07	0.0466667	0.04	0.05	0.0166667	0.025	0.00260417	2.85817	0.945739	(200,250]
YJR131W	10	667644	669293	1	1650	218	0	4	2	3	3	3	8	BHB	55666	No	0.0218	0	0.0133333	0.01	0.03	0.01	0.015	0.00484848	0.490936	0.620327	(200,250]
YJR132W	10	669522	672668	1	3147	186	0	3	0	0	1	1	2	BHB	55666	No	0.0186	0	0.01	0	0	0.00333333	0.005	0.000635526	-2.62492	0.0675518	(150,200]
YJR133W	10	672991	673620	1	630	220	0	1	0	0	0	1	1	BHB	55666	No	0.022	0	0.00333333	0	0	0	0.005	0.0015873	-0.117717	0.470605	(200,250]
YJR134C	10	673729	675852	-1	2124	229	0	2	0	0	1	0	0	BHB	55666	No	0.0229	0	0.00666667	0	0	0.00333333	0	0	-1.84284	0.136716	(200,250]
YJR135C	10	676059	676778	-1	720	250	2	5	3	2	2	2	2	BHB	55666	No	0.025	0.02	0.0166667	0.015	0.02	0.00666667	0.01	0.00277778	1.23927	0.775436	(200,250]
YJR135W-A	10	676971	677234	1	264	241	3	6	3	0	0	0	0	BHB	55666	No	0.0241	0.03	0.02	0.015	0	0	0	0	1.67606	0.842382	(200,250]
YJR136C	10	677441	678706	-1	1266	255	0	0	0	0	0	0	0	BHB	55666	No	0.0255	0	0	0	0	0	0	0	-0.950622	0.27876	(250,300]
YJR137C	10	678957	683285	-1	4329	243	1	6	1	0	0	1	11	BHB	55666	No	0.0243	0.01	0.02	0.005	0	0	0.005	0.002541	-1.72094	0.151751	(200,250]
YJR138W	10	684567	689321	1	4755	110	1	5	3	0	0	1	7	BHB	55666	No	0.011	0.01	0.0166667	0.015	0	0	0.005	0.00147213	-2.39863	0.0832774	(100,150]
YJR139C	10	689445	690524	-1	1080	177	0	0	0	0	1	0	0	BHB	55666	No	0.0177	0	0	0	0	0.00333333	0	0	-0.757204	0.319254	(150,200]
YJR140C	10	690750	695696	-1	4947	151	0	0	0	0	0	0	2	BHB	55666	No	0.0151	0	0	0	0	0	0	0.000404285	-4.4229	0.0118571	(150,200]
YJR140W-A	10	690961	691110	1	150	143	0	0	0	0	0	0	0	BHB	55666	No	0.0143	0	0	0	0	0	0	0	0.209883	0.552279	(100,150]
YJR141W	10	695906	696949	1	1044	197	0	0	0	0	2	0	0	BHB	55666	Yes	0.0197	0	0	0	0	0.00666667	0	0	-0.719769	0.327444	(150,200]
YJR142W	10	697141	698169	1	1029	232	1	1	2	3	3	3	6	BHB	55666	No	0.0232	0.01	0.00333333	0.01	0.03	0.01	0.015	0.0058309	1.14486	0.75857	(200,250]
YJR143C	10	698326	700614	-1	2289	286	1	1	1	3	3	3	6	BHB	55666	No	0.0286	0.01	0.00333333	0.005	0.03	0.01	0.015	0.00262123	-0.599173	0.354533	(250,300]
YJR144W	10	700882	701691	1	810	243	0	1	0	5	8	6	1	BHB	55666	No	0.0243	0	0.00333333	0	0.05	0.0266667	0.03	0.00123457	-0.762289	0.31815	(200,250]
YJR145C	10	702027	703068	-1	1042	222	0	0	0	0	7	0	0	BHB	55666	No	0.0222	0	0	0	0	0.0233333	0	0	-0.717689	0.327902	(200,250]
YJR146W	10	703885	704238	1	354	154	3	4	3	0	1	0	0	BHB	55666	No	0.0154	0.03	0.0133333	0.015	0	0.00333333	0	0	1.58247	0.829555	(150,200]
YJR147W	10	704196	705272	1	1077	148	0	0	0	0	2	2	6	BHB	55666	No	0.0148	0	0	0	0	0.00666667	0.01	0.00557103	0.393036	0.597013	(100,150]
YJR148W	10	705744	706874	1	1131	118	1	6	2	0	7	0	11	BHB	55666	No	0.0118	0.01	0.02	0.01	0	0.0233333	0	0.00972591	2.35856	0.913612	(100,150]
YJR149W	10	707160	708374	1	1215	101	7	7	7	1	1	2	5	BHB	55666	No	0.0101	0.07	0.0233333	0.035	0.01	0.00333333	0.01	0.00411523	3.69604	0.97578	(100,150]
YJR150C	10	708811	709707	-1	897	87	1	4	2	1	1	1	4	BHB	55666	No	0.0087	0.01	0.0133333	0.01	0.01	0.00333333	0.005	0.00445931	1.04464	0.739744	(50,100]
YJR151C	10	712255	715740	-1	3486	139	0	1	0	0	0	0	4	BHB	55666	No	0.0139	0	0.00333333	0	0	0	0	0.00114745	-2.52827	0.0739	(100,150]
YJR151W-A	10	717580	717630	1	51	175	1	2	4	2	3	4	1	BHB	55666	No	0.0175	0.01	0.00666667	0.02	0.02	0.01	0.02	0.0196078	2.54341	0.92713	(150,200]
YJR152W	10	719666	721297	1	1632	172	0	1	3	1	1	1	7	BHB	55666	No	0.0172	0	0.00333333	0.015	0.01	0.00333333	0.005	0.00428922	0.73146	0.675126	(150,200]
YJR153W	10	722815	723900	1	1086	175	0	0	0	0	2	0	2	BHB	55666	No	0.0175	0	0	0	0	0.00666667	0	0.00184162	-0.32374	0.419765	(150,200]
YJR154W	10	725784	726824	1	1041	205	0	0	0	1	1	1	1	BHB	55666	No	0.0205	0	0	0	0.01	0.00333333	0.005	0.000960615	-0.581813	0.358516	(200,250]
YJR155W	10	727405	728271	1	867	200	0	2	1	0	0	1	6	BHB	55666	No	0.02	0	0.00666667	0.005	0	0	0.005	0.00692042	1.02358	0.735669	(150,200]
YJR156C	10	728574	729596	-1	1023	168	0	0	0	0	0	0	1	BHB	55666	No	0.0168	0	0	0	0	0	0	0.000977517	-0.474758	0.383491	(150,200]
YJR157W	10	730515	730877	1	363	179	0	0	0	0	0	0	0	BHB	55666	No	0.0179	0	0	0	0	0	0	0	-0.011611	0.497097	(150,200]
YJR158W	10	732440	734143	1	1704	167	0	0	0	0	0	0	0	BHB	55666	No	0.0167	0	0	0	0	0	0	0	-1.40609	0.196852	(150,200]
YJR159W	10	736044	737117	1	1074	152	0	0	0	0	0	0	0	BHB	55666	No	0.0152	0	0	0	0	0	0	0	-0.750965	0.320611	(150,200]
YJR160C	10	738008	739816	-1	1809	201	0	0	0	0	0	2	2	BHB	55666	No	0.0201	0	0	0	0	0	0.01	0.00110558	-1.29338	0.215282	(200,250]
YJR161C	10	742848	743999	-1	1152	172	5	5	5	0	0	0	0	BHB	55666	No	0.0172	0.05	0.0166667	0.025	0	0	0	0	1.80913	0.859257	(150,200]
YJR162C	10	744911	745261	-1	351	149	2	3	6	0	1	0	4	BHB	55666	No	0.0149	0.02	0.01	0.03	0	0.00333333	0	0.011396	3.37165	0.966807	(100,150]
YKL001C	11	438777	439385	-1	609	307	2	14	7	0	1	1	14	BHB	55666	No	0.0307	0.02	0.0466667	0.035	0	0.00333333	0.005	0.0229885	5.59998	0.996316	(300,350]
YKL002W	11	437778	438544	1	767	288	0	0	0	1	1	1	0	BHB	55666	No	0.0288	0	0	0	0.01	0.00333333	0.005	0	-0.519069	0.37307	(250,300]
YKL003C	11	437097	437492	-1	396	286	0	0	0	2	3	2	0	BHB	55666	No	0.0286	0	0	0	0.02	0.01	0.01	0	-0.22062	0.445068	(250,300]
YKL004W	11	435580	436785	1	1206	271	0	0	0	0	3	1	2	BHB	55666	Yes	0.0271	0	0	0	0	0.01	0.005	0.00165837	-0.546605	0.366652	(250,300]
YKL005C	11	433093	434877	-1	1785	290	0	1	1	1	11	1	13	BHB	55666	No	0.029	0	0.00333333	0.005	0.01	0.0366667	0.005	0.00728291	1.25164	0.777583	(250,300]
YKL006C-A	11	430198	430632	-1	435	436	0	4	0	0	0	0	0	BHB	55666	No	0.0436	0	0.0133333	0	0	0	0	0	-0.0864823	0.478393	(400,450]
YKL006W	11	431906	432720	1	815	327	0	0	0	0	10	0	0	BHB	55666	No	0.0327	0	0	0	0	0.0333333	0	0	-0.481636	0.381866	(300,350]
YKL007W	11	429302	430108	1	807	400	0	10	0	0	0	0	0	BHB	55666	No	0.04	0	0.0333333	0	0	0	0	0	-0.473317	0.383831	(350,400]
YKL008C	11	427295	428551	-1	1257	330	0	3	2	0	2	0	11	BHB	55666	No	0.033	0	0.01	0.01	0	0.00666667	0	0.00875099	1.88798	0.868525	(300,350]
YKL009W	11	426242	426952	1	711	225	0	7	0	0	2	0	0	BHB	55666	No	0.0225	0	0.0233333	0	0	0.00666667	0	0	-0.373489	0.407698	(200,250]
YKL010C	11	421424	425875	-1	4452	354	1	7	1	0	0	1	18	BHB	55666	No	0.0354	0.01	0.0233333	0.005	0	0	0.005	0.00404313	-0.599424	0.354475	(350,400]
YKL011C	11	420155	421216	-1	1062	335	0	1	0	1	2	2	2	BHB	55666	No	0.0335	0	0.00333333	0	0.01	0.00666667	0.01	0.00188324	-0.471039	0.38437	(300,350]
YKL012W	11	418310	420061	1	1752	311	0	0	0	1	3	2	1	BHB	55666	Yes	0.0311	0	0	0	0.01	0.01	0.01	0.000570776	-1.43135	0.192889	(300,350]
YKL013C	11	417508	418023	-1	516	260	0	0	0	0	1	0	0	BHB	55666	Yes	0.026	0	0	0	0	0.00333333	0	0	-0.170712	0.457425	(250,300]
YKL014C	11	411619	416913	-1	5295	286	0	1	0	0	0	0	0	BHB	55666	No	0.0286	0	0.00333333	0	0	0	0	0	-5.14029	0.00582187	(250,300]
YKL015W	11	408544	411483	1	2940	347	0	0	0	0	0	0	2	BHB	55666	No	0.0347	0	0	0	0	0	0	0.000680272	-2.3197	0.0895048	(300,350]
YKL016C	11	407465	407989	-1	525	405	0	0	0	1	6	1	0	BHB	55666	No	0.0405	0	0	0	0.01	0.02	0.005	0	-0.267418	0.433541	(400,450]
YKL017C	11	405190	407241	-1	2052	433	2	6	2	1	1	1	4	BHB	55666	No	0.0433	0.02	0.02	0.01	0.01	0.00333333	0.005	0.00194932	-0.0209797	0.494755	(400,450]
YKL018C-A	11	403580	403879	-1	300	390	0	0	0	0	0	1	1	BHB	55666	No	0.039	0	0	0	0	0	0.005	0.00333333	0.327709	0.581202	(350,400]
YKL018W	11	404102	405091	1	990	447	0	0	0	1	1	1	0	BHB	55666	No	0.0447	0	0	0	0.01	0.00333333	0.005	0	-0.750962	0.320612	(400,450]
YKL019W	11	402568	403518	1	951	289	0	0	0	0	1	0	0	BHB	55666	Yes	0.0289	0	0	0	0	0.00333333	0	0	-0.62306	0.349086	(250,300]
YKL020C	11	398832	402080	-1	3249	173	0	0	0	2	2	2	2	BHB	55666	No	0.0173	0	0	0	0.02	0.00666667	0.01	0.000615574	-2.8195	0.0562794	(150,200]
YKL021C	11	397344	398750	-1	1407	199	0	0	2	3	3	3	2	BHB	55666	Yes	0.0199	0	0	0.01	0.03	0.01	0.015	0.00142146	-0.452612	0.38874	(150,200]
YKL022C	11	394726	397248	-1	2523	158	3	3	3	1	1	1	0	BHB	55666	Yes	0.0158	0.03	0.01	0.015	0.01	0.00333333	0.005	0	-0.760371	0.318566	(150,200]
YKL023C-A	11	393146	393373	-1	228	169	4	12	4	0	0	0	0	BHB	55666	No	0.0169	0.04	0.04	0.02	0	0	0	0	2.24174	0.903936	(150,200]
YKL023W	11	393721	394554	1	834	167	12	15	12	0	1	0	2	BHB	55666	No	0.0167	0.12	0.05	0.06	0	0.00333333	0	0.00239808	6.3098	0.998185	(150,200]
YKL024C	11	392526	393140	-1	615	153	0	1	0	6	10	6	0	BHB	55666	No	0.0153	0	0.00333333	0	0.06	0.0333333	0.03	0	-0.797741	0.310509	(150,200]
YKL025C	11	390240	392279	-1	2040	248	2	10	2	7	11	8	3	BHB	55666	No	0.0248	0.02	0.0333333	0.01	0.07	0.0366667	0.04	0.00147059	-0.813887	0.307063	(200,250]
YKL026C	11	389380	389883	-1	504	274	1	5	3	0	0	0	6	BHB	55666	No	0.0274	0.01	0.0166667	0.015	0	0	0	0.0119048	2.55437	0.927867	(250,300]
YKL027W	11	387562	388905	1	1344	343	0	8	0	1	1	1	3	BHB	55666	No	0.0343	0	0.0266667	0	0.01	0.00333333	0.005	0.00223214	-0.490583	0.379756	(300,350]
YKL029C	11	382716	384725	-1	2010	435	1	8	2	1	1	3	37	BHB	55666	No	0.0435	0.01	0.0266667	0.01	0.01	0.00333333	0.015	0.018408	6.00488	0.997539	(400,450]
YKL030W	11	382498	383103	1	606	440	0	0	0	2	5	3	11	BHB	55666	No	0.044	0	0	0	0.02	0.0166667	0.015	0.0181518	2.36193	0.913878	(400,450]
YKL031W	11	382072	382485	1	414	431	0	0	0	0	3	0	0	BHB	55666	No	0.0431	0	0	0	0	0.01	0	0	-0.0646448	0.483844	(400,450]
YKL032C	11	380065	381858	-1	1794	407	0	0	0	0	7	0	3	BHB	55666	No	0.0407	0	0	0	0	0.0233333	0	0.00167224	-0.903976	0.288234	(400,450]
YKL033W-A	11	374505	375215	1	711	270	0	0	0	0	0	0	0	BHB	55666	No	0.027	0	0	0	0	0	0	0	-0.373489	0.407698	(250,300]
YKL034W	11	371829	374105	1	2277	334	0	4	0	1	1	3	7	BHB	55666	No	0.0334	0	0.0133333	0	0.01	0.00333333	0.015	0.00307422	-0.922485	0.284452	(300,350]
YKL035W	11	369891	371390	1	1500	380	0	1	0	1	6	1	0	BHB	55666	No	0.038	0	0.00333333	0	0.01	0.02	0.005	0	-1.2813	0.217329	(350,400]
YKL038W	11	365605	369117	1	3513	295	0	1	0	3	12	5	5	BHB	55666	No	0.0295	0	0.00333333	0	0.03	0.04	0.025	0.00142328	-2.811	0.0567324	(250,300]
YKL039W	11	362622	364193	1	1572	265	1	7	1	0	4	0	6	BHB	55666	No	0.0265	0.01	0.0233333	0.005	0	0.0133333	0	0.00381679	0.478485	0.61739	(250,300]
YKL040C	11	361058	361828	-1	771	269	0	4	0	3	4	3	1	BHB	55666	No	0.0269	0	0.0133333	0	0.03	0.0133333	0.015	0.00129702	-0.456036	0.387927	(250,300]
YKL041W	11	360143	360817	1	675	298	0	0	0	1	4	1	0	BHB	55666	No	0.0298	0	0	0	0.01	0.0133333	0.005	0	-0.4234	0.395703	(250,300]
YKL042W	11	358475	359566	1	1092	276	0	4	0	0	0	0	0	BHB	55666	No	0.0276	0	0.0133333	0	0	0	0	0	-0.769683	0.316548	(250,300]
YKL043W	11	356748	357848	1	1101	328	0	3	0	0	0	0	1	BHB	55666	No	0.0328	0	0.01	0	0	0	0	0.000908265	-0.559925	0.363565	(300,350]
YKL044W	11	356322	356642	1	321	321	4	8	7	0	0	2	6	BHB	55666	No	0.0321	0.04	0.0266667	0.035	0	0	0.01	0.0186916	4.798	0.991821	(300,350]
YKL045W	11	353493	355079	1	1587	387	0	0	0	0	0	0	1	BHB	55666	Yes	0.0387	0	0	0	0	0	0	0.00063012	-1.0816	0.253204	(350,400]
YKL046C	11	351275	352624	-1	1350	409	1	2	3	1	2	1	9	BHB	55666	No	0.0409	0.01	0.00666667	0.015	0.01	0.00666667	0.005	0.00666667	1.77825	0.85548	(400,450]
YKL047W	11	349463	351013	1	1551	352	2	4	2	0	2	1	7	BHB	55666	No	0.0352	0.02	0.0133333	0.01	0	0.00666667	0.005	0.00451322	1.14793	0.759132	(350,400]
YKL048C	11	347214	349136	-1	1923	288	0	2	0	0	0	0	0	BHB	55666	No	0.0288	0	0.00666667	0	0	0	0	0	-1.63382	0.163307	(250,300]
YKL050C	11	342852	345620	-1	2769	227	0	5	0	0	0	0	4	BHB	55666	No	0.0227	0	0.0166667	0	0	0	0	0.00144456	-1.76527	0.146131	(200,250]
YKL051W	11	341312	342373	1	1062	294	0	3	0	0	0	0	7	BHB	55666	No	0.0294	0	0.01	0	0	0	0	0.00659134	0.809007	0.691898	(250,300]
YKL052C	11	339668	340546	-1	879	299	0	1	0	7	7	8	10	BHB	55666	Yes	0.0299	0	0.00333333	0	0.07	0.0233333	0.04	0.0113766	1.07856	0.746222	(250,300]
YKL053C-A	11	339182	339442	-1	261	348	0	8	0	5	10	6	1	BHB	55666	No	0.0348	0	0.0266667	0	0.05	0.0333333	0.03	0.00383142	-0.0392964	0.490177	(300,350]
YKL053W	11	339572	339946	1	375	309	0	0	7	3	5	4	9	BHB	55666	No	0.0309	0	0	0.035	0.03	0.0166667	0.02	0.024	4.24601	0.985881	(300,350]
YKL054C	11	336537	338753	-1	2217	338	0	5	0	0	1	0	0	BHB	55666	No	0.0338	0	0.0166667	0	0	0.00333333	0	0	-1.93955	0.125698	(300,350]
YKL055C	11	335321	336157	-1	837	408	0	1	0	2	3	2	1	BHB	55666	No	0.0408	0	0.00333333	0	0.02	0.01	0.01	0.00119474	-0.443311	0.390952	(400,450]
YKL056C	11	334412	334915	-1	504	378	0	1	0	1	7	1	1	BHB	55666	No	0.0378	0	0.00333333	0	0.01	0.0233333	0.005	0.00198413	0.03655	0.509136	(350,400]
YKL057C	11	330856	333969	-1	3114	246	0	5	0	0	0	1	1	BHB	55666	No	0.0246	0	0.0166667	0	0	0	0.005	0.00032113	-2.77494	0.0586937	(200,250]
YKL058W	11	330166	330534	1	369	201	0	0	0	0	0	0	0	BHB	55666	No	0.0201	0	0	0	0	0	0	0	-0.0178503	0.495538	(200,250]
YKL059C	11	328118	329443	-1	1326	217	0	2	0	7	9	7	1	BHB	55666	Yes	0.0217	0	0.00666667	0	0.07	0.03	0.035	0.000754148	-1.41435	0.195549	(200,250]
YKL060C	11	326408	327487	-1	1080	223	0	1	0	0	0	0	0	BHB	55666	Yes	0.0223	0	0.00333333	0	0	0	0	0	-0.757204	0.319254	(200,250]
YKL061W	11	325771	326112	1	342	249	1	1	1	0	0	0	1	BHB	55666	No	0.0249	0.01	0.00333333	0.005	0	0	0	0.00292398	0.875646	0.705919	(200,250]
YKL062W	11	323228	325120	1	1893	285	0	8	0	0	0	0	6	BHB	55666	No	0.0285	0	0.0266667	0	0	0	0	0.00316957	-0.421466	0.396166	(250,300]
YKL063C	11	321015	321518	-1	504	336	0	3	0	1	10	1	0	BHB	55666	No	0.0336	0	0.01	0	0.01	0.0333333	0.005	0	-0.245581	0.438912	(300,350]
YKL064W	11	317764	320673	1	2910	257	0	0	0	0	10	1	5	BHB	55666	No	0.0257	0	0	0	0	0.0333333	0.005	0.00171821	-1.8173	0.139759	(250,300]
YKL065C	11	316437	317057	-1	621	248	1	6	3	0	0	0	4	BHB	55666	No	0.0248	0.01	0.02	0.015	0	0	0	0.00644122	1.78086	0.855803	(200,250]
YKL065W-A	11	315954	316175	1	222	239	0	2	0	0	0	0	0	BHB	55666	No	0.0239	0	0.00666667	0	0	0	0	0	0.135012	0.533702	(200,250]
YKL066W	11	315281	315724	1	444	231	0	1	2	2	2	2	4	BHB	55666	No	0.0231	0	0.00333333	0.01	0.02	0.00666667	0.01	0.00900901	1.41238	0.804141	(200,250]
YKL067W	11	314812	315273	1	462	251	0	0	0	2	4	2	1	BHB	55666	No	0.0251	0	0	0	0.02	0.0133333	0.01	0.0021645	0.00344281	0.500861	(250,300]
YKL068W	11	310199	313078	1	2880	304	1	7	1	1	4	1	3	BHB	55666	No	0.0304	0.01	0.0233333	0.005	0.01	0.0133333	0.005	0.00104167	-1.62932	0.163923	(300,350]
YKL068W-A	11	309206	309442	1	237	343	0	5	1	0	1	0	1	BHB	55666	No	0.0343	0	0.0166667	0.005	0	0.00333333	0	0.00421941	0.778255	0.685304	(300,350]
YKL069W	11	307285	307827	1	543	382	7	13	8	2	6	3	4	BHB	55666	No	0.0382	0.07	0.0433333	0.04	0.02	0.02	0.015	0.00736648	4.57779	0.989827	(350,400]
YKL070W	11	306211	306720	1	510	438	0	1	0	0	0	0	2	BHB	55666	No	0.0438	0	0.00333333	0	0	0	0	0.00392157	0.397054	0.59798	(400,450]
YKL071W	11	305114	305884	1	771	382	0	2	0	0	1	0	0	BHB	55666	No	0.0382	0	0.00666667	0	0	0.00333333	0	0	-0.435882	0.392723	(350,400]
YKL072W	11	299582	301882	1	2301	390	0	0	0	0	0	0	7	BHB	55666	No	0.039	0	0	0	0	0	0	0.00304216	-0.68728	0.334638	(350,400]
YKL073W	11	296430	299075	1	2646	354	0	3	0	1	4	1	0	BHB	55666	No	0.0354	0	0.01	0	0.01	0.0133333	0.005	0	-2.473	0.0777727	(350,400]
YKL074C	11	294610	296193	-1	1584	356	2	3	2	3	3	3	0	BHB	55666	No	0.0356	0.02	0.01	0.01	0.03	0.01	0.015	0	-0.48686	0.380634	(350,400]
YKL075C	11	292956	294308	-1	1353	315	0	3	1	0	0	0	2	BHB	55666	No	0.0315	0	0.01	0.005	0	0	0	0.0014782	-0.376885	0.406878	(300,350]
YKL076C	11	292838	293221	-1	384	312	0	1	0	0	0	0	0	BHB	55666	No	0.0312	0	0.00333333	0	0	0	0	0	-0.0334485	0.491639	(300,350]
YKL077W	11	291453	292631	1	1179	303	0	5	1	0	0	0	2	BHB	55666	No	0.0303	0	0.0166667	0.005	0	0	0	0.00169635	-0.183168	0.454336	(300,350]
YKL078W	11	288845	291052	1	2208	345	0	0	0	1	6	1	1	BHB	55666	Yes	0.0345	0	0	0	0.01	0.02	0.005	0.000452899	-1.82509	0.138824	(300,350]
YKL079W	11	286603	288573	1	1971	379	0	1	1	0	0	1	9	BHB	55666	No	0.0379	0	0.00333333	0.005	0	0	0.005	0.00456621	0.235425	0.558586	(350,400]
YKL080W	11	285030	286208	1	1179	365	0	2	0	0	1	0	0	BHB	55666	No	0.0365	0	0.00666667	0	0	0.00333333	0	0	-0.860152	0.297308	(350,400]
YKL081W	11	282891	284455	1	1565	316	2	6	2	5	7	5	8	BHB	55666	No	0.0316	0.02	0.02	0.01	0.05	0.0233333	0.025	0.00511182	0.984961	0.728092	(300,350]
YKL082C	11	281025	282329	-1	1305	294	0	3	0	1	3	2	1	BHB	55666	Yes	0.0294	0	0.01	0	0.01	0.01	0.01	0.000766284	-0.955069	0.277866	(250,300]
YKL084W	11	280509	280859	1	351	330	1	7	5	1	2	1	8	BHB	55666	No	0.033	0.01	0.0233333	0.025	0.01	0.00666667	0.005	0.022792	4.08721	0.983491	(300,350]
YKL085W	11	279123	280127	1	1005	289	0	2	0	1	7	1	0	BHB	55666	No	0.0289	0	0.00666667	0	0.01	0.0233333	0.005	0	-0.76656	0.317224	(250,300]
YKL086W	11	278281	278664	1	384	318	3	5	9	1	6	11	32	BHB	55666	No	0.0318	0.03	0.0166667	0.045	0.01	0.02	0.055	0.0833333	12.2555	0.999995	(300,350]
YKL087C	11	277189	277863	-1	675	305	0	2	0	0	0	0	1	BHB	55666	No	0.0305	0	0.00666667	0	0	0	0	0.00148148	-0.0833628	0.479171	(300,350]
YKL088W	11	275283	276998	1	1716	245	0	6	0	0	0	0	1	BHB	55666	Yes	0.0245	0	0.02	0	0	0	0	0.000582751	-1.21852	0.228198	(200,250]
YKL089W	11	273394	275043	1	1650	260	0	0	0	5	6	5	0	BHB	55666	Yes	0.026	0	0	0	0.05	0.02	0.025	0	-1.78667	0.143482	(250,300]
YKL090W	11	271878	273209	1	1332	310	2	2	2	0	0	0	5	BHB	55666	No	0.031	0.02	0.00666667	0.01	0	0	0	0.00375375	1.08669	0.747757	(300,350]
YKL091C	11	269718	270650	-1	933	346	0	3	0	1	4	1	2	BHB	55666	No	0.0346	0	0.01	0	0.01	0.0133333	0.005	0.00214362	-0.234297	0.441692	(300,350]
YKL092C	11	266145	269459	-1	3315	340	0	4	0	0	0	0	3	BHB	55666	No	0.034	0	0.0133333	0	0	0	0	0.000904977	-2.53057	0.0737427	(300,350]
YKL093W	11	264789	265808	1	1020	382	3	7	8	0	0	0	7	BHB	55666	No	0.0382	0.03	0.0233333	0.04	0	0	0	0.00686275	3.68225	0.975451	(350,400]
YKL094W	11	263349	264290	1	942	349	9	18	11	1	3	2	11	BHB	55666	No	0.0349	0.09	0.06	0.055	0.01	0.01	0.01	0.0116773	6.96642	0.999058	(300,350]
YKL095W	11	262277	263113	1	837	342	0	3	0	4	18	5	2	BHB	55666	No	0.0342	0	0.01	0	0.04	0.06	0.025	0.00238949	-0.469455	0.384745	(300,350]
YKL096C-B	11	259073	259222	-1	150	332	0	0	0	0	0	0	0	BHB	55666	No	0.0332	0	0	0	0	0	0	0	0.209883	0.552279	(300,350]
YKL096W	11	261132	261851	1	720	309	0	0	0	0	6	1	1	BHB	55666	No	0.0309	0	0	0	0	0.02	0.005	0.00138889	-0.222927	0.444498	(300,350]
YKL096W-A	11	259253	259531	1	279	332	0	0	0	0	6	0	0	BHB	55666	No	0.0332	0	0	0	0	0.02	0	0	0.0757388	0.518926	(300,350]
YKL097C	11	258503	258913	-1	411	394	0	0	0	3	11	6	10	BHB	55666	No	0.0394	0	0	0	0.03	0.0366667	0.03	0.0243309	2.49866	0.924048	(350,400]
YKL098W	11	256770	257843	1	1074	442	2	4	4	2	6	5	8	BHB	55666	No	0.0442	0.02	0.0133333	0.02	0.02	0.02	0.025	0.00744879	2.124	0.893214	(400,450]
YKL099C	11	255720	256472	-1	753	481	0	4	0	1	6	1	0	BHB	55666	No	0.0481	0	0.0133333	0	0.01	0.02	0.005	0	-0.504511	0.376481	(450,500]
YKL100C	11	253697	255460	-1	1764	432	3	6	3	0	1	0	2	BHB	55666	No	0.0432	0.03	0.02	0.015	0	0.00333333	0	0.00113379	0.514489	0.625858	(400,450]
YKL100W-A	11	254159	254248	1	90	449	0	0	0	0	1	0	0	BHB	55666	No	0.0449	0	0	0	0	0.00333333	0	0	0.272276	0.567652	(400,450]
YKL101W	11	248920	253476	1	4557	260	0	0	1	1	1	1	8	BHB	55666	No	0.026	0	0	0.005	0.01	0.00333333	0.005	0.00175554	-2.78424	0.0581816	(250,300]
YKL102C	11	248062	248367	-1	306	244	1	1	3	1	3	3	5	BHB	55666	No	0.0244	0.01	0.00333333	0.015	0.01	0.01	0.015	0.0163399	2.59207	0.93035	(200,250]
YKL103C	11	246138	247682	-1	1545	320	0	2	0	2	2	2	4	BHB	55666	No	0.032	0	0.00666667	0	0.02	0.00666667	0.01	0.002589	-0.600125	0.354315	(300,350]
YKL104C	11	243220	245373	-1	2154	302	0	0	0	0	0	0	2	BHB	55666	Yes	0.0302	0	0	0	0	0	0	0.000928505	-1.48781	0.18425	(300,350]
YKL105C	11	239185	242583	-1	3399	382	0	0	0	0	0	0	5	BHB	55666	No	0.0382	0	0	0	0	0	0	0.00147102	-2.25293	0.0950972	(350,400]
YKL106C-A	11	237147	237266	-1	120	507	4	5	7	1	1	5	4	BHB	55666	No	0.0507	0.04	0.0166667	0.035	0.01	0.00333333	0.025	0.0333333	5.27071	0.994886	(500,550]
YKL106W	11	237536	238891	1	1356	479	0	5	0	0	0	0	3	BHB	55666	No	0.0479	0	0.0166667	0	0	0	0	0.00221239	-0.416872	0.397265	(450,500]
YKL107W	11	236141	237070	1	930	461	0	6	0	3	9	3	4	BHB	55666	No	0.0461	0	0.02	0	0.03	0.03	0.015	0.00430108	0.0523309	0.51308	(450,500]
YKL108W	11	234426	235787	1	1362	446	0	0	0	1	6	1	1	BHB	55666	No	0.0446	0	0	0	0.01	0.02	0.005	0.000734214	-0.928874	0.283153	(400,450]
YKL109W	11	232227	233891	1	1665	355	0	0	0	1	1	1	9	BHB	55666	No	0.0355	0	0	0	0.01	0.00333333	0.005	0.00540541	0.356991	0.588312	(350,400]
YKL110C	11	228939	229880	-1	942	374	4	9	5	3	3	3	2	BHB	55666	No	0.0374	0.04	0.03	0.025	0.03	0.01	0.015	0.00212314	1.93921	0.874265	(350,400]
YKL112W	11	226570	228765	1	2196	438	0	0	0	0	3	0	1	BHB	55666	Yes	0.0438	0	0	0	0	0.01	0	0.000455373	-1.72512	0.151213	(400,450]
YKL113C	11	224727	225875	-1	1149	480	0	1	0	2	4	2	0	BHB	55666	No	0.048	0	0.00333333	0	0.02	0.0133333	0.01	0	-1.00365	0.268225	(450,500]
YKL114C	11	223352	224455	-1	1104	471	1	4	2	0	0	0	8	BHB	55666	No	0.0471	0.01	0.0133333	0.01	0	0	0	0.00724638	1.74365	0.85115	(450,500]
YKL115C	11	222893	223285	-1	393	445	0	1	0	0	0	0	0	BHB	55666	No	0.0445	0	0.00333333	0	0	0	0	0	-0.0428074	0.4893	(400,450]
YKL116C	11	221344	222900	-1	1557	470	0	0	0	0	1	0	2	BHB	55666	No	0.047	0	0	0	0	0.00333333	0	0.00128452	-0.846153	0.300241	(450,500]
YKL117W	11	220324	220974	1	651	396	6	17	6	1	1	1	2	BHB	55666	No	0.0396	0.06	0.0566667	0.03	0.01	0.00333333	0.005	0.0030722	3.28279	0.963834	(350,400]
YKL118W	11	219126	219437	1	312	326	0	0	0	1	1	2	2	BHB	55666	No	0.0326	0	0	0	0.01	0.00333333	0.01	0.00641026	0.57402	0.63969	(300,350]
YKL119C	11	218570	219217	-1	648	344	0	3	0	0	2	0	0	BHB	55666	No	0.0344	0	0.01	0	0	0.00666667	0	0	-0.307977	0.423609	(300,350]
YKL120W	11	217344	218318	1	975	332	0	3	1	1	2	1	6	BHB	55666	No	0.0332	0	0.01	0.005	0.01	0.00666667	0.005	0.00615385	0.866375	0.703991	(300,350]
YKL121W	11	214142	216700	1	2559	398	0	0	0	1	8	3	6	BHB	55666	No	0.0398	0	0	0	0.01	0.0266667	0.015	0.00234467	-1.42438	0.193976	(350,400]
YKL122C	11	212495	212998	-1	504	419	0	2	0	0	1	0	0	BHB	55666	No	0.0419	0	0.00666667	0	0	0.00333333	0	0	-0.158234	0.460524	(400,450]
YKL123W	11	212043	212423	1	381	423	0	0	0	0	0	1	1	BHB	55666	No	0.0423	0	0	0	0	0	0.005	0.00262467	0.201972	0.550322	(400,450]
YKL124W	11	210593	212332	1	1740	325	0	6	0	1	1	1	1	BHB	55666	No	0.0325	0	0.02	0	0.01	0.00333333	0.005	0.000574713	-1.33129	0.208946	(300,350]
YKL125W	11	208247	210130	1	1884	309	0	2	0	0	5	0	0	BHB	55666	Yes	0.0309	0	0.00666667	0	0	0.0166667	0	0	-1.59327	0.168925	(300,350]
YKL126W	11	205707	207749	1	2043	306	0	6	1	0	2	0	3	BHB	55666	No	0.0306	0	0.02	0.005	0	0.00666667	0	0.00146843	-0.929054	0.283117	(300,350]
YKL127W	11	203541	205253	1	1713	307	2	7	2	3	10	3	1	BHB	55666	No	0.0307	0.02	0.0233333	0.01	0.03	0.0333333	0.015	0.000583771	-0.420893	0.396303	(300,350]
YKL128C	11	200884	201771	-1	888	297	2	4	2	0	0	0	2	BHB	55666	No	0.0297	0.02	0.0133333	0.01	0	0	0	0.00225225	0.96269	0.72366	(250,300]
YKL129C	11	196349	200167	-1	3819	256	0	0	1	0	5	0	9	BHB	55666	No	0.0256	0	0	0.005	0	0.0166667	0	0.00235664	-1.72834	0.1508	(250,300]
YKL130C	11	195288	196028	-1	741	317	0	5	0	0	3	0	1	BHB	55666	No	0.0317	0	0.0166667	0	0	0.01	0	0.00134953	-0.159723	0.460154	(300,350]
YKL131W	11	194478	194999	1	522	350	1	1	1	3	3	3	0	BHB	55666	No	0.035	0.01	0.00333333	0.005	0.03	0.01	0.015	0	0.0892499	0.522298	(300,350]
YKL132C	11	193574	194866	-1	1293	379	0	3	0	0	0	0	2	BHB	55666	No	0.0379	0	0.01	0	0	0	0	0.00154679	-0.556263	0.364412	(350,400]
YKL133C	11	191679	193070	-1	1392	387	0	1	0	0	0	0	2	BHB	55666	No	0.0387	0	0.00333333	0	0	0	0	0.00143678	-0.665655	0.339471	(350,400]
YKL134C	11	189124	191442	-1	2319	350	0	0	0	0	2	0	0	BHB	55666	No	0.035	0	0	0	0	0.00666667	0	0	-2.04561	0.114496	(300,350]
YKL135C	11	186460	188640	-1	2181	281	0	1	0	0	0	1	2	BHB	55666	No	0.0281	0	0.00333333	0	0	0	0.005	0.000917011	-1.60391	0.167436	(250,300]
YKL136W	11	186416	186814	1	399	281	0	0	0	1	1	1	1	BHB	55666	No	0.0281	0	0	0	0.01	0.00333333	0.005	0.00250627	0.176319	0.543966	(250,300]
YKL137W	11	185957	186292	1	336	252	0	0	0	0	1	0	0	BHB	55666	No	0.0252	0	0	0	0	0.00333333	0	0	0.0164657	0.504116	(250,300]
YKL138C	11	185286	185681	-1	396	240	0	0	0	0	0	0	0	BHB	55666	No	0.024	0	0	0	0	0	0	0	-0.045927	0.48852	(200,250]
YKL138C-A	11	184803	185012	-1	210	218	0	0	0	0	0	0	0	BHB	55666	Yes	0.0218	0	0	0	0	0	0	0	0.14749	0.536806	(200,250]
YKL139W	11	182958	184544	1	1587	277	0	1	0	0	0	0	0	BHB	55666	No	0.0277	0	0.00333333	0	0	0	0	0	-1.28442	0.216798	(250,300]
YKL140W	11	180779	182425	1	1647	326	0	0	0	0	0	0	1	BHB	55666	No	0.0326	0	0	0	0	0	0	0.000607165	-1.14533	0.241342	(300,350]
YKL141W	11	179667	180263	1	597	301	0	0	0	0	0	0	0	BHB	55666	No	0.0301	0	0	0	0	0	0	0	-0.254943	0.436607	(300,350]
YKL142W	11	178515	179174	1	660	276	0	3	0	0	0	0	0	BHB	55666	No	0.0276	0	0.01	0	0	0	0	0	-0.320455	0.420565	(250,300]
YKL143W	11	176781	178172	1	1392	268	0	1	1	1	3	1	2	BHB	55666	No	0.0268	0	0.00333333	0.005	0.01	0.01	0.005	0.00143678	-0.507212	0.375847	(250,300]
YKL144C	11	175843	176481	-1	639	272	0	1	0	0	1	0	0	BHB	55666	Yes	0.0272	0	0.00333333	0	0	0.00333333	0	0	-0.298618	0.425895	(250,300]
YKL145W	11	174213	175616	1	1404	387	0	0	0	0	1	0	0	BHB	55666	Yes	0.0387	0	0	0	0	0.00333333	0	0	-1.09413	0.250842	(350,400]
YKL145W-A	11	174958	175050	1	93	350	0	0	0	0	0	0	0	BHB	55666	No	0.035	0	0	0	0	0	0	0	0.269156	0.566886	(300,350]
YKL146W	11	171783	173861	1	2079	353	4	5	4	1	1	1	7	BHB	55666	No	0.0353	0.04	0.0166667	0.02	0.01	0.00333333	0.005	0.003367	1.58822	0.830366	(350,400]
YKL147C	11	171551	172168	-1	618	342	0	0	2	0	0	1	9	BHB	55666	No	0.0342	0	0	0.01	0	0	0.005	0.0145631	2.47369	0.922277	(300,350]
YKL148C	11	169207	171129	-1	1923	327	0	0	0	0	3	1	12	BHB	55666	No	0.0327	0	0	0	0	0.01	0.005	0.00624025	0.635358	0.653703	(300,350]
YKL149C	11	167612	168829	-1	1218	420	1	4	1	0	3	2	7	BHB	55666	No	0.042	0.01	0.0133333	0.005	0	0.01	0.01	0.00574713	0.950888	0.721294	(400,450]
YKL150W	11	166544	167452	1	909	458	3	9	3	1	4	3	4	BHB	55666	No	0.0458	0.03	0.03	0.015	0.01	0.0133333	0.015	0.00440044	1.66471	0.84087	(450,500]
YKL151C	11	164917	165930	-1	1014	502	1	1	3	14	15	16	21	BHB	55666	No	0.0502	0.01	0.00333333	0.015	0.14	0.05	0.08	0.0207101	3.631	0.974194	(500,550]
YKL152C	11	163642	164385	-1	744	458	0	0	0	0	1	0	0	BHB	55666	Yes	0.0458	0	0	0	0	0.00333333	0	0	-0.407805	0.399439	(450,500]
YKL154W	11	161601	162335	1	735	402	0	0	0	1	2	1	0	BHB	55666	No	0.0402	0	0	0	0.01	0.00666667	0.005	0	-0.485793	0.380885	(400,450]
YKL155C	11	159456	161342	-1	1887	393	0	0	0	0	1	0	1	BHB	55666	No	0.0393	0	0	0	0	0.00333333	0	0.000529942	-1.39943	0.197907	(350,400]
YKL156C-A	11	158975	159091	-1	117	419	0	1	0	0	0	0	0	BHB	55666	No	0.0419	0	0.00333333	0	0	0	0	0	0.244199	0.560748	(400,450]
YKL156W	11	158613	159212	1	600	449	4	6	4	0	1	0	0	BHB	55666	No	0.0449	0.04	0.02	0.02	0	0.00333333	0	0	1.85491	0.864702	(400,450]
YKL157W	11	154991	158232	1	3242	379	0	2	3	0	5	0	15	BHB	55666	No	0.0379	0	0.00666667	0.015	0	0.0166667	0	0.00462677	0.491727	0.620513	(350,400]
YKL159C	11	153816	154451	-1	636	309	1	4	1	0	1	0	1	BHB	55666	No	0.0309	0.01	0.0133333	0.005	0	0.00333333	0	0.00157233	0.490755	0.620284	(300,350]
YKL160W	11	153269	153706	1	438	301	1	1	1	0	0	0	2	BHB	55666	No	0.0301	0.01	0.00333333	0.005	0	0	0	0.00456621	1.03792	0.738449	(300,350]
YKL161C	11	149386	150687	-1	1302	413	0	2	0	0	3	0	3	BHB	55666	No	0.0413	0	0.00666667	0	0	0.01	0	0.00230415	-0.355344	0.412087	(400,450]
YKL162C	11	147630	148838	-1	1209	409	0	9	0	0	0	1	4	BHB	55666	No	0.0409	0	0.03	0	0	0	0.005	0.00330852	-0.121236	0.469728	(400,450]
YKL162C-A	11	145922	146074	-1	153	357	1	2	2	0	0	1	1	BHB	55666	No	0.0357	0.01	0.00666667	0.01	0	0	0.005	0.00653595	1.44218	0.808792	(350,400]
YKL163W	11	144401	145378	1	978	319	0	0	1	0	5	0	1	BHB	55666	No	0.0319	0	0	0.005	0	0.0166667	0	0.00102249	-0.17954	0.455235	(300,350]
YKL164C	11	141794	142819	-1	1026	311	2	3	2	0	1	3	3	BHB	55666	No	0.0311	0.02	0.01	0.01	0	0.00333333	0.015	0.00292398	0.76241	0.681877	(300,350]
YKL165C	11	137932	140691	-1	2760	360	0	8	0	1	1	1	0	BHB	55666	Yes	0.036	0	0.0266667	0	0.01	0.00333333	0.005	0	-2.59155	0.0696844	(350,400]
YKL165C-A	11	135790	136023	-1	234	489	0	2	0	0	0	1	1	BHB	55666	No	0.0489	0	0.00666667	0	0	0	0.005	0.0042735	0.451407	0.610974	(450,500]
YKL166C	11	134509	135705	-1	1197	485	0	1	0	0	4	1	5	BHB	55666	No	0.0485	0	0.00333333	0	0	0.0133333	0.005	0.00417711	0.108035	0.526983	(450,500]
YKL167C	11	133721	134134	-1	414	456	1	5	1	1	6	1	0	BHB	55666	No	0.0456	0.01	0.0166667	0.005	0.01	0.02	0.005	0	0.37625	0.592968	(450,500]
YKL168C	11	131288	133462	-1	2175	421	3	6	3	1	1	2	5	BHB	55666	No	0.0421	0.03	0.02	0.015	0.01	0.00333333	0.01	0.00229885	0.478402	0.61737	(400,450]
YKL169C	11	130685	131068	-1	384	389	0	2	0	0	3	0	0	BHB	55666	No	0.0389	0	0.00666667	0	0	0.01	0	0	-0.0334485	0.491639	(350,400]
YKL170W	11	130634	131050	1	417	387	0	4	0	0	2	0	0	BHB	55666	No	0.0387	0	0.0133333	0	0	0.00666667	0	0	-0.0677645	0.483065	(350,400]
YKL171W	11	127475	130261	1	2787	406	0	0	1	1	4	1	10	BHB	55666	No	0.0406	0	0	0.005	0.01	0.0133333	0.005	0.00358809	-0.504486	0.376487	(400,450]
YKL172W	11	125759	127042	1	1284	359	0	0	0	2	2	2	0	BHB	55666	Yes	0.0359	0	0	0	0.02	0.00666667	0.01	0	-1.14403	0.241581	(350,400]
YKL173W	11	122517	125543	1	3027	484	0	0	0	0	0	0	1	BHB	55666	No	0.0484	0	0	0	0	0	0	0.00033036	-2.59658	0.0693589	(450,500]
YKL174C	11	120380	122236	-1	1857	433	0	0	0	0	0	1	2	BHB	55666	No	0.0433	0	0	0	0	0	0.005	0.00107701	-1.25762	0.221384	(400,450]
YKL175W	11	118793	120304	1	1512	383	1	1	4	0	1	0	13	BHB	55666	No	0.0383	0.01	0.00333333	0.02	0	0.00333333	0	0.00859788	2.71971	0.93818	(350,400]
YKL176C	11	115500	117986	-1	2487	373	0	0	0	0	4	0	3	BHB	55666	No	0.0373	0	0	0	0	0.0133333	0	0.00120627	-1.6519	0.160852	(350,400]
YKL177W	11	114356	114694	1	339	427	1	2	2	9	9	10	3	BHB	55666	No	0.0427	0.01	0.00666667	0.01	0.09	0.03	0.05	0.00884956	0.92999	0.717073	(400,450]
YKL178C	11	113215	114627	-1	1413	445	2	10	3	0	1	0	6	BHB	55666	No	0.0445	0.02	0.0333333	0.015	0	0.00333333	0	0.00424628	1.44301	0.808921	(400,450]
YKL179C	11	110464	112503	-1	2040	388	7	19	7	2	5	3	3	BHB	55666	No	0.0388	0.07	0.0633333	0.035	0.02	0.0166667	0.015	0.00147059	2.26406	0.905856	(350,400]
YKL180W	11	109269	110129	1	861	360	0	0	0	0	5	0	0	BHB	55666	Yes	0.036	0	0	0	0	0.0166667	0	0	-0.529471	0.37064	(350,400]
YKL181W	11	107316	108599	1	1284	366	0	0	0	0	4	0	0	BHB	55666	No	0.0366	0	0	0	0	0.0133333	0	0	-0.96934	0.275012	(350,400]
YKL182W	11	100671	106826	1	6156	312	0	0	0	0	0	0	2	BHB	55666	Yes	0.0312	0	0	0	0	0	0	0.000324886	-5.68476	0.00338584	(300,350]
YKL183C-A	11	98395	98607	-1	213	416	1	2	4	2	5	6	9	BHB	55666	No	0.0416	0.01	0.00666667	0.02	0.02	0.0166667	0.03	0.0422535	4.85398	0.992263	(400,450]
YKL183W	11	98721	99641	1	921	406	1	8	1	19	31	33	32	BHB	55666	No	0.0406	0.01	0.0266667	0.005	0.19	0.103333	0.165	0.0347448	4.39838	0.987852	(400,450]
YKL184W	11	96757	98157	1	1401	456	0	0	1	2	7	6	7	BHB	55666	No	0.0456	0	0	0.005	0.02	0.0233333	0.03	0.00499643	0.0847821	0.521183	(450,500]
YKL185W	11	94499	96265	1	1767	489	2	2	2	0	4	2	6	BHB	55666	No	0.0489	0.02	0.00666667	0.01	0	0.0133333	0.01	0.00339559	0.604586	0.646705	(450,500]
YKL186C	11	92744	93298	-1	555	410	0	4	0	4	12	5	0	BHB	55666	Yes	0.041	0	0.0133333	0	0.04	0.04	0.025	0	-0.648001	0.34344	(400,450]
YKL187C	11	89284	91536	-1	2253	410	3	6	5	0	0	0	14	BHB	55666	No	0.041	0.03	0.02	0.025	0	0	0	0.00621394	2.78615	0.941923	(400,450]
YKL188C	11	86225	88786	-1	2562	315	0	0	0	0	1	1	3	BHB	55666	No	0.0315	0	0	0	0	0.00333333	0.005	0.00117096	-1.81931	0.139517	(300,350]
YKL189W	11	84704	85903	1	1200	320	0	3	0	1	1	1	0	BHB	55666	Yes	0.032	0	0.01	0	0.01	0.00333333	0.005	0	-0.969336	0.275013	(300,350]
YKL190W	11	82947	83550	1	604	385	0	0	0	1	4	1	0	BHB	55666	No	0.0385	0	0	0	0.01	0.0133333	0.005	0	-0.349569	0.413487	(350,400]
YKL191W	11	81035	82639	1	1605	360	0	4	0	0	0	0	2	BHB	55666	No	0.036	0	0.0133333	0	0	0	0	0.00124611	-0.898317	0.289396	(350,400]
YKL192C	11	80160	80537	-1	378	366	0	0	0	0	1	0	0	BHB	55666	Yes	0.0366	0	0	0	0	0.00333333	0	0	-0.0272092	0.493198	(350,400]
YKL193C	11	78866	79882	-1	1017	346	0	1	0	2	2	2	0	BHB	55666	No	0.0346	0	0.00333333	0	0.02	0.00666667	0.01	0	-0.866385	0.296007	(300,350]
YKL194C	11	77258	78646	-1	1389	357	0	2	0	0	1	0	0	BHB	55666	No	0.0357	0	0.00666667	0	0	0.00333333	0	0	-1.07853	0.253785	(350,400]
YKL195W	11	75821	77032	1	1212	343	0	0	0	1	1	1	0	BHB	55666	Yes	0.0343	0	0	0	0.01	0.00333333	0.005	0	-0.981815	0.272532	(300,350]
YKL196C	11	74932	75534	-1	603	379	0	0	0	0	4	0	0	BHB	55666	No	0.0379	0	0	0	0	0.0133333	0	0	-0.261182	0.435073	(350,400]
YKL197C	11	70734	73865	-1	3132	453	6	11	7	2	12	5	8	BHB	55666	No	0.0453	0.06	0.0366667	0.035	0.02	0.04	0.025	0.00255428	1.56443	0.826988	(450,500]
YKL198C	11	68232	70220	-1	1989	512	3	10	5	0	0	11	143	BHB	55666	No	0.0512	0.03	0.0333333	0.025	0	0	0.055	0.0718954	27.3505	1	(500,550]
YKL201C	11	63930	67466	-1	3537	363	1	1	1	1	2	1	9	BHB	55666	No	0.0363	0.01	0.00333333	0.005	0.01	0.00666667	0.005	0.00254453	-1.22898	0.226359	(350,400]
YKL202W	11	63821	64402	1	582	365	0	1	1	0	0	0	1	BHB	55666	No	0.0365	0	0.00333333	0.005	0	0	0	0.00171821	0.273	0.567829	(350,400]
YKL204W	11	53704	55602	1	1899	283	0	0	0	0	3	0	2	BHB	55666	No	0.0283	0	0	0	0	0.01	0	0.00105319	-1.21534	0.228757	(250,300]
YKL205W	11	50051	53353	1	3303	297	0	0	0	0	0	1	3	BHB	55666	No	0.0297	0	0	0	0	0	0.005	0.000908265	-2.60525	0.0688015	(250,300]
YKL206C	11	49006	49809	-1	804	285	0	0	0	2	2	3	1	BHB	55666	No	0.0285	0	0	0	0.02	0.00666667	0.015	0.00124378	-0.49347	0.379077	(250,300]
YKL207W	11	48194	48955	1	762	314	2	14	2	1	1	3	3	BHB	55666	No	0.0314	0.02	0.0466667	0.01	0.01	0.00333333	0.015	0.00393701	1.09627	0.749561	(300,350]
YKL208W	11	47157	47972	1	816	310	0	0	0	11	14	11	0	BHB	55666	No	0.031	0	0	0	0.11	0.0466667	0.055	0	-1.44349	0.191005	(300,350]
YKL209C	11	42423	46295	-1	3873	412	0	1	0	0	3	0	12	BHB	55666	No	0.0412	0	0.00333333	0	0	0.01	0	0.00309837	-1.48908	0.18406	(400,450]
YKL210W	11	39163	42237	1	3075	353	0	4	0	3	3	3	0	BHB	55666	No	0.0353	0	0.0133333	0	0.03	0.01	0.015	0	-3.0938	0.0433636	(350,400]
YKL211C	11	36699	38153	-1	1455	381	1	3	1	0	0	2	7	BHB	55666	No	0.0381	0.01	0.01	0.005	0	0	0.01	0.004811	0.649607	0.656922	(350,400]
YKL212W	11	34543	36414	1	1872	450	0	3	0	0	0	0	0	BHB	55666	No	0.045	0	0.01	0	0	0	0	0	-1.58079	0.170684	(400,450]
YKL213C	11	31960	34107	-1	2148	479	0	4	0	0	0	0	5	BHB	55666	No	0.0479	0	0.0133333	0	0	0	0	0.00232775	-0.901861	0.288668	(450,500]
YKL214C	11	31082	31693	-1	612	392	0	0	2	1	5	1	4	BHB	55666	No	0.0392	0	0	0.01	0.01	0.0166667	0.005	0.00653595	1.18018	0.76498	(350,400]
YKL215C	11	26827	30687	-1	3861	438	0	4	1	1	2	1	12	BHB	55666	No	0.0438	0	0.0133333	0.005	0.01	0.00666667	0.005	0.003108	-1.3176	0.211219	(400,450]
YKL216W	11	25215	26159	1	945	452	0	5	0	0	0	0	0	BHB	55666	No	0.0452	0	0.0166667	0	0	0	0	0	-0.616821	0.350505	(450,500]
YKL217W	11	22234	24084	1	1851	476	2	12	2	0	0	0	12	BHB	55666	No	0.0476	0.02	0.04	0.01	0	0	0	0.00648298	1.86828	0.866259	(450,500]
YKL218C	11	17359	18339	-1	981	397	0	1	0	0	0	2	11	BHB	55666	No	0.0397	0	0.00333333	0	0	0	0.01	0.011213	1.65292	0.839285	(350,400]
YKL219W	11	14485	15708	1	1224	302	1	2	1	0	0	0	2	BHB	55666	No	0.0302	0.01	0.00666667	0.005	0	0	0	0.00163399	0.0488372	0.512207	(300,350]
YKL220C	11	9091	11226	-1	2136	224	1	1	1	0	0	0	12	BHB	55666	No	0.0224	0.01	0.00333333	0.005	0	0	0	0.00561798	0.993005	0.729681	(200,250]
YKL221W	11	6107	7528	1	1422	236	1	3	2	0	0	0	7	BHB	55666	No	0.0236	0.01	0.01	0.01	0	0	0	0.00492264	1.11095	0.752305	(200,250]
YKL222C	11	3503	5620	-1	2118	176	0	4	0	0	0	0	3	BHB	55666	No	0.0176	0	0.0133333	0	0	0	0	0.00141643	-1.25588	0.221684	(150,200]
YKL223W	11	2389	2721	1	333	132	0	0	0	0	0	0	1	BHB	55666	No	0.0132	0	0	0	0	0	0	0.003003	0.361392	0.589377	(100,150]
YKL224C	11	1810	2181	-1	372	120	0	0	0	1	1	1	0	BHB	55666	No	0.012	0	0	0	0.01	0.00333333	0.005	0	-0.108317	0.472947	(100,150]
YKL225W	11	451	798	1	348	93	1	2	2	0	0	1	5	BHB	55666	No	0.0093	0.01	0.00666667	0.01	0	0	0.005	0.0143678	2.3618	0.913867	(50,100]
YKR001C	11	440608	442722	-1	2115	321	0	0	0	1	12	1	0	BHB	55666	No	0.0321	0	0	0	0.01	0.04	0.005	0	-1.92083	0.12777	(300,350]
YKR002W	11	443232	444938	1	1707	257	0	0	0	0	8	1	1	BHB	55666	Yes	0.0257	0	0	0	0	0.0266667	0.005	0.000585823	-1.29632	0.214784	(250,300]
YKR003W	11	445381	446727	1	1347	246	0	10	2	1	1	1	9	BHB	55666	No	0.0246	0	0.0333333	0.01	0.01	0.00333333	0.005	0.00668151	1.25399	0.77799	(200,250]
YKR005C	11	448521	450167	-1	1647	299	0	0	1	0	2	0	7	BHB	55666	No	0.0299	0	0	0.005	0	0.00666667	0	0.00425015	0.309342	0.576725	(250,300]
YKR006C	11	450423	451217	-1	795	334	0	1	0	0	1	0	0	BHB	55666	No	0.0334	0	0.00333333	0	0	0.00333333	0	0	-0.460839	0.386787	(300,350]
YKR007W	11	451434	451988	1	555	323	1	1	1	4	5	4	0	BHB	55666	No	0.0323	0.01	0.00333333	0.005	0.04	0.0166667	0.02	0	-0.0324128	0.491897	(300,350]
YKR008W	11	452201	454078	1	1878	297	1	5	1	0	3	0	1	BHB	55666	Yes	0.0297	0.01	0.0166667	0.005	0	0.01	0	0.000532481	-0.861679	0.296989	(250,300]
YKR009C	11	454352	457054	-1	2703	287	1	2	1	0	3	0	9	BHB	55666	No	0.0287	0.01	0.00666667	0.005	0	0.01	0	0.00332963	-0.228393	0.443149	(250,300]
YKR010C	11	458924	461239	-1	2316	326	0	4	0	4	9	4	1	BHB	55666	No	0.0326	0	0.0133333	0	0.04	0.03	0.02	0.000431779	-2.20067	0.0996901	(300,350]
YKR011C	11	461635	462696	-1	1062	378	0	15	0	3	7	5	4	BHB	55666	No	0.0378	0	0.05	0	0.03	0.0233333	0.025	0.00376648	-0.290938	0.427774	(350,400]
YKR012C	11	463739	464116	-1	378	281	0	1	0	1	10	2	2	BHB	55666	No	0.0281	0	0.00333333	0	0.01	0.0333333	0.01	0.00529101	0.439833	0.608219	(250,300]
YKR013W	11	463959	464948	1	990	290	1	3	1	0	2	1	3	BHB	55666	No	0.029	0.01	0.01	0.005	0	0.00666667	0.005	0.0030303	0.452524	0.611239	(250,300]
YKR014C	11	465367	466071	-1	705	250	0	7	0	0	1	0	0	BHB	55666	No	0.025	0	0.0233333	0	0	0.00333333	0	0	-0.36725	0.409206	(200,250]
YKR015C	11	466961	468667	-1	1707	204	0	5	0	0	0	0	4	BHB	55666	No	0.0204	0	0.0166667	0	0	0	0	0.00234329	-0.608283	0.352451	(200,250]
YKR016W	11	469717	471339	1	1623	184	0	4	0	0	2	0	0	BHB	55666	No	0.0184	0	0.0133333	0	0	0.00666667	0	0	-1.32186	0.210509	(150,200]
YKR017C	11	471694	473349	-1	1656	196	0	4	1	0	2	0	2	BHB	55666	No	0.0196	0	0.0133333	0.005	0	0.00666667	0	0.00120773	-0.70781	0.330083	(150,200]
YKR018C	11	473723	475900	-1	2178	190	2	3	2	0	4	0	3	BHB	55666	No	0.019	0.02	0.01	0.01	0	0.0133333	0	0.00137741	-0.264074	0.434363	(150,200]
YKR019C	11	476216	478063	-1	1848	221	3	3	3	0	3	0	0	BHB	55666	No	0.0221	0.03	0.01	0.015	0	0.01	0	0	0.0288943	0.507223	(200,250]
YKR020W	11	478338	478832	1	495	235	0	3	0	0	2	0	0	BHB	55666	No	0.0235	0	0.01	0	0	0.00666667	0	0	-0.148875	0.46285	(200,250]
YKR021W	11	479234	481981	1	2748	237	0	2	1	1	1	1	4	BHB	55666	No	0.0237	0	0.00666667	0.005	0.01	0.00333333	0.005	0.0014556	-1.58435	0.170181	(200,250]
YKR022C	11	482171	483139	-1	969	207	0	0	0	0	1	0	0	BHB	55666	Yes	0.0207	0	0	0	0	0.00333333	0	0	-0.641778	0.344845	(200,250]
YKR023W	11	483419	485011	1	1593	190	0	0	1	0	0	0	2	BHB	55666	No	0.019	0	0	0.005	0	0	0	0.00125549	-0.6395	0.34536	(150,200]
YKR024C	11	485144	487372	-1	2229	190	0	0	0	0	0	0	0	BHB	55666	No	0.019	0	0	0	0	0	0	0	-1.95203	0.124333	(150,200]
YKR025W	11	487770	488618	1	849	263	0	0	0	0	1	0	0	BHB	55666	Yes	0.0263	0	0	0	0	0.00333333	0	0	-0.516992	0.373556	(250,300]
YKR026C	11	488738	489655	-1	918	298	0	1	1	0	0	1	7	BHB	55666	No	0.0298	0	0.00333333	0.005	0	0	0.005	0.00762527	1.17775	0.764543	(250,300]
YKR027W	11	491364	493661	1	2298	293	0	2	2	0	0	0	7	BHB	55666	No	0.0293	0	0.00666667	0.01	0	0	0	0.00304613	-0.19235	0.45206	(250,300]
YKR028W	11	494257	497358	1	3102	217	0	0	1	0	0	0	5	BHB	55666	No	0.0217	0	0	0.005	0	0	0	0.00161186	-1.69005	0.15577	(200,250]
YKR029C	11	497578	499833	-1	2256	275	3	6	3	0	0	0	1	BHB	55666	No	0.0275	0.03	0.02	0.015	0	0	0	0.000443262	-0.203495	0.449301	(250,300]
YKR030W	11	500282	501103	1	822	370	0	3	0	0	1	0	0	BHB	55666	No	0.037	0	0.01	0	0	0.00333333	0	0	-0.488915	0.380149	(350,400]
YKR031C	11	501344	506395	-1	5052	303	0	5	3	0	1	0	6	BHB	55666	No	0.0303	0	0.0166667	0.015	0	0.00333333	0	0.00118765	-3.08516	0.0437236	(300,350]
YKR032W	11	506517	506831	1	315	203	0	3	5	0	1	0	5	BHB	55666	No	0.0203	0	0.01	0.025	0	0.00333333	0	0.015873	3.02653	0.953759	(200,250]
YKR033C	11	506879	507304	-1	426	211	0	0	0	0	2	1	1	BHB	55666	No	0.0211	0	0	0	0	0.00666667	0.005	0.00234742	0.138939	0.534679	(200,250]
YKR034W	11	506898	507707	1	810	206	0	2	1	1	3	1	1	BHB	55666	No	0.0206	0	0.00666667	0.005	0.01	0.01	0.005	0.00123457	-0.0797661	0.480069	(200,250]
YKR035C	11	507920	508561	-1	642	197	0	4	0	1	3	1	2	BHB	55666	No	0.0197	0	0.0133333	0	0.01	0.01	0.005	0.00311526	0.125217	0.531263	(150,200]
YKR035W-A	11	507939	508553	1	615	194	1	3	1	0	4	0	2	BHB	55666	No	0.0194	0.01	0.01	0.005	0	0.0133333	0	0.00325203	0.776893	0.68501	(150,200]
YKR036C	11	508702	510633	-1	1932	193	0	1	1	0	0	4	13	BHB	55666	No	0.0193	0	0.00333333	0.005	0	0	0.02	0.00672878	0.804281	0.690889	(150,200]
YKR037C	11	510910	511797	-1	888	282	0	2	0	0	2	0	0	BHB	55666	No	0.0282	0	0.00666667	0	0	0.00666667	0	0	-0.557547	0.364115	(250,300]
YKR038C	11	511999	513159	-1	1161	282	0	0	0	2	2	2	0	BHB	55666	Yes	0.0282	0	0	0	0.02	0.00666667	0.01	0	-1.01613	0.265782	(250,300]
YKR039W	11	515063	516871	1	1809	250	0	2	0	0	0	0	6	BHB	55666	No	0.025	0	0.00666667	0	0	0	0	0.00331675	-0.325496	0.419337	(200,250]
YKR040C	11	518063	518566	-1	504	264	4	7	8	1	8	3	26	BHB	55666	No	0.0264	0.04	0.0233333	0.04	0.01	0.0266667	0.015	0.0515873	10.0112	0.999955	(250,300]
YKR041W	11	518198	518950	1	753	263	3	8	8	1	2	2	30	BHB	55666	No	0.0263	0.03	0.0266667	0.04	0.01	0.00666667	0.01	0.0398406	9.53288	0.999928	(250,300]
YKR042W	11	519527	520624	1	1098	245	0	1	0	0	4	0	2	BHB	55666	No	0.0245	0	0.00333333	0	0	0.0133333	0	0.00182149	-0.337398	0.416442	(200,250]
YKR043C	11	520897	521712	-1	816	236	0	3	0	2	3	3	10	BHB	55666	No	0.0236	0	0.01	0	0.02	0.01	0.015	0.0122549	1.63225	0.836478	(200,250]
YKR044W	11	522015	523346	1	1332	268	0	3	0	3	3	3	7	BHB	55666	No	0.0268	0	0.01	0	0.03	0.01	0.015	0.00525526	0.187944	0.546848	(250,300]
YKR045C	11	523418	523969	-1	552	222	0	4	3	3	5	3	3	BHB	55666	No	0.0222	0	0.0133333	0.015	0.03	0.0166667	0.015	0.00543478	1.08325	0.747109	(200,250]
YKR046C	11	524223	525074	-1	852	231	1	2	2	0	4	0	1	BHB	55666	No	0.0231	0.01	0.00666667	0.01	0	0.0133333	0	0.00117371	0.488583	0.619773	(200,250]
YKR047W	11	525257	525562	1	306	222	0	2	1	0	0	0	1	BHB	55666	No	0.0222	0	0.00666667	0.005	0	0	0	0.00326797	0.650777	0.657186	(200,250]
YKR048C	11	525387	526640	-1	1254	212	1	5	2	1	2	1	2	BHB	55666	No	0.0212	0.01	0.0166667	0.01	0.01	0.00666667	0.005	0.0015949	0.173793	0.543339	(200,250]
YKR049C	11	526830	527231	-1	402	166	1	5	1	3	5	3	2	BHB	55666	No	0.0166	0.01	0.0166667	0.005	0.03	0.0166667	0.015	0.00497512	0.83727	0.69789	(150,200]
YKR050W	11	527815	530484	1	2670	156	2	6	3	2	2	4	14	BHB	55666	No	0.0156	0.02	0.02	0.015	0.02	0.00666667	0.02	0.00524345	1.17226	0.763553	(150,200]
YKR051W	11	530946	532202	1	1257	185	1	2	1	0	0	2	2	BHB	55666	No	0.0185	0.01	0.00666667	0.005	0	0	0.01	0.00159109	-0.162685	0.459418	(150,200]
YKR052C	11	532550	533464	-1	915	173	1	12	1	0	0	0	3	BHB	55666	No	0.0173	0.01	0.04	0.005	0	0	0	0.00327869	0.63241	0.653036	(150,200]
YKR053C	11	534067	535281	-1	1215	144	2	7	7	4	12	5	14	BHB	55666	No	0.0144	0.02	0.0233333	0.035	0.04	0.04	0.025	0.0115226	3.94886	0.981088	(100,150]
YKR054C	11	535647	547925	-1	12279	207	1	6	1	4	8	4	8	BHB	55666	No	0.0207	0.01	0.02	0.005	0.04	0.0266667	0.02	0.000651519	-10.8584	1.92412e-05	(200,250]
YKR055W	11	548216	549091	1	876	201	2	6	2	0	0	0	1	BHB	55666	No	0.0201	0.02	0.02	0.01	0	0	0	0.00114155	0.744195	0.677913	(200,250]
YKR056W	11	549448	551367	1	1920	275	1	1	5	0	0	0	6	BHB	55666	No	0.0275	0.01	0.00333333	0.025	0	0	0	0.003125	1.05924	0.742546	(250,300]
YKR057W	11	551657	552242	1	586	322	0	0	0	0	0	0	0	BHB	55666	No	0.0322	0	0	0	0	0	0	0	-0.243504	0.439423	(300,350]
YKR058W	11	552770	554620	1	1851	447	1	1	2	0	0	0	4	BHB	55666	No	0.0447	0.01	0.00333333	0.01	0	0	0	0.00216099	0.00532784	0.501332	(400,450]
YKR059W	11	554987	556174	1	1188	445	0	0	0	0	1	1	4	BHB	55666	No	0.0445	0	0	0	0	0.00333333	0.005	0.003367	-0.0959734	0.476025	(400,450]
YKR060W	11	556518	557342	1	825	414	1	1	2	0	2	0	1	BHB	55666	No	0.0414	0.01	0.00333333	0.01	0	0.00666667	0	0.00121212	0.51891	0.626893	(400,450]
YKR061W	11	557677	558954	1	1278	304	1	3	2	2	3	5	11	BHB	55666	No	0.0304	0.01	0.01	0.01	0.02	0.01	0.025	0.0086072	1.70344	0.845983	(300,350]
YKR062W	11	559666	560652	1	987	166	0	0	0	0	1	0	0	BHB	55666	No	0.0166	0	0	0	0	0.00333333	0	0	-0.660495	0.340628	(150,200]
YKR063C	11	560789	562297	-1	1509	141	0	1	0	0	0	1	1	BHB	55666	Yes	0.0141	0	0.00333333	0	0	0	0.005	0.000662691	-1.08593	0.252386	(100,150]
YKR064W	11	562547	565138	1	2592	140	1	1	2	0	0	0	3	BHB	55666	No	0.014	0.01	0.00333333	0.01	0	0	0	0.00115741	-0.989922	0.270927	(100,150]
YKR065C	11	565299	565892	-1	594	241	2	4	2	0	0	0	0	BHB	55666	No	0.0241	0.02	0.0133333	0.01	0	0	0	0	0.804661	0.690971	(200,250]
YKR066C	11	566113	567198	-1	1086	235	5	11	5	1	3	2	2	BHB	55666	No	0.0235	0.05	0.0366667	0.025	0.01	0.01	0.01	0.00184162	2.14278	0.894992	(200,250]
YKR067W	11	567918	570149	1	2232	211	1	1	3	0	0	0	11	BHB	55666	No	0.0211	0.01	0.00333333	0.015	0	0	0	0.00492832	1.17844	0.764668	(200,250]
YKR068C	11	570328	570909	-1	582	154	0	4	1	0	0	0	1	BHB	55666	Yes	0.0154	0	0.0133333	0.005	0	0	0	0.00171821	0.273	0.567829	(150,200]
YKR069W	11	571612	573393	1	1782	195	0	0	0	0	0	0	0	BHB	55666	No	0.0195	0	0	0	0	0	0	0	-1.4872	0.184342	(150,200]
YKR070W	11	573574	574632	1	1059	233	0	0	0	1	1	3	5	BHB	55666	No	0.0233	0	0	0	0.01	0.00333333	0.015	0.00472144	0.108727	0.527155	(200,250]
YKR071C	11	574934	575980	-1	1047	293	0	2	0	0	1	0	0	BHB	55666	Yes	0.0293	0	0.00666667	0	0	0.00333333	0	0	-0.722888	0.326757	(250,300]
YKR072C	11	576435	578123	-1	1689	270	0	5	1	0	2	0	2	BHB	55666	No	0.027	0	0.0166667	0.005	0	0.00666667	0	0.00118413	-0.743508	0.322238	(250,300]
YKR073C	11	578187	578507	-1	321	297	1	2	3	0	1	2	6	BHB	55666	No	0.0297	0.01	0.00666667	0.015	0	0.00333333	0.01	0.0186916	2.96748	0.951083	(250,300]
YKR074W	11	579209	579676	1	468	274	3	4	4	0	0	0	2	BHB	55666	No	0.0274	0.03	0.0133333	0.02	0	0	0	0.0042735	2.29186	0.9082	(250,300]
YKR075C	11	579827	580750	-1	924	245	3	7	4	0	0	0	8	BHB	55666	No	0.0245	0.03	0.0233333	0.02	0	0	0	0.00865801	3.06999	0.955638	(200,250]
YKR075W-A	11	580212	580481	1	270	242	1	1	1	0	3	1	5	BHB	55666	No	0.0242	0.01	0.00333333	0.005	0	0.01	0.005	0.0185185	2.44023	0.919844	(200,250]
YKR076W	11	582283	583395	1	1113	215	0	0	1	1	3	1	3	BHB	55666	No	0.0215	0	0	0.005	0.01	0.01	0.005	0.00269542	0.022552	0.505638	(200,250]
YKR077W	11	583653	584744	1	1092	167	0	2	1	0	0	1	2	BHB	55666	No	0.0167	0	0.00666667	0.005	0	0	0.005	0.0018315	-0.17213	0.457073	(150,200]
YKR078W	11	584952	586709	1	1758	149	0	1	0	0	0	0	1	BHB	55666	No	0.0149	0	0.00333333	0	0	0	0	0.000568828	-1.26301	0.220457	(100,150]
YKR079C	11	586789	589305	-1	2517	144	0	0	0	0	0	0	0	BHB	55666	No	0.0144	0	0	0	0	0	0	0	-2.25151	0.0952193	(100,150]
YKR080W	11	590395	591357	1	963	250	0	0	0	1	1	2	5	BHB	55666	No	0.025	0	0	0	0.01	0.00333333	0.01	0.00519211	0.323469	0.580169	(200,250]
YKR081C	11	591506	592540	-1	1035	259	0	0	0	1	3	1	0	BHB	55666	Yes	0.0259	0	0	0	0.01	0.01	0.005	0	-0.797756	0.310506	(250,300]
YKR082W	11	592825	596298	1	3474	222	0	0	0	0	0	0	0	BHB	55666	No	0.0222	0	0	0	0	0	0	0	-3.24667	0.0374466	(200,250]
YKR083C	11	596421	596822	-1	402	205	0	0	0	0	0	0	0	BHB	55666	Yes	0.0205	0	0	0	0	0	0	0	-0.0521663	0.486961	(200,250]
YKR084C	11	597055	598890	-1	1836	219	0	8	0	0	0	0	3	BHB	55666	No	0.0219	0	0.0266667	0	0	0	0	0.00163399	-0.949891	0.278907	(200,250]
YKR085C	11	599094	599681	-1	588	274	0	0	0	8	8	8	0	BHB	55666	No	0.0274	0	0	0	0.08	0.0266667	0.04	0	-0.944358	0.280021	(250,300]
YKR086W	11	599857	603072	1	3216	264	0	0	0	0	1	0	1	BHB	55666	Yes	0.0264	0	0	0	0	0.00333333	0	0.000310945	-2.79425	0.0576355	(250,300]
YKR087C	11	603195	604232	-1	1038	247	0	2	0	0	0	0	9	BHB	55666	No	0.0247	0	0.00666667	0	0	0	0	0.00867052	1.28758	0.783738	(200,250]
YKR088C	11	604405	605418	-1	1014	215	1	2	1	2	2	2	0	BHB	55666	No	0.0215	0.01	0.00666667	0.005	0.02	0.00666667	0.01	0	-0.335024	0.417019	(200,250]
YKR089C	11	605633	608365	-1	2733	208	0	0	0	1	2	1	4	BHB	55666	No	0.0208	0	0	0	0.01	0.00666667	0.005	0.00146359	-1.81407	0.140147	(200,250]
YKR090W	11	608946	611066	1	2121	204	0	1	0	2	4	2	6	BHB	55666	No	0.0204	0	0.00333333	0	0.02	0.0133333	0.01	0.00282885	-0.853208	0.29876	(200,250]
YKR091W	11	611525	612265	1	741	264	0	2	0	5	8	7	3	BHB	55666	No	0.0264	0	0.00666667	0	0.05	0.0266667	0.035	0.00404858	-0.281227	0.430153	(250,300]
YKR092C	11	612665	613885	-1	1221	248	0	0	0	0	3	0	0	BHB	55666	No	0.0248	0	0	0	0	0.01	0	0	-0.903827	0.288265	(200,250]
YKR093W	11	615730	617535	1	1806	246	0	1	0	1	5	2	11	BHB	55666	No	0.0246	0	0.00333333	0	0.01	0.0166667	0.01	0.00609081	0.495005	0.621285	(200,250]
YKR094C	11	617996	618750	-1	755	227	1	1	1	0	5	0	0	BHB	55666	No	0.0227	0.01	0.00333333	0.005	0	0.0166667	0	0	0.108998	0.527223	(200,250]
YKR095W	11	619805	625432	1	5628	233	1	2	1	2	9	2	5	BHB	55666	No	0.0233	0.01	0.00666667	0.005	0.02	0.03	0.01	0.000888415	-4.25139	0.0140443	(200,250]
YKR095W-A	11	625864	626205	1	342	307	0	6	0	3	19	4	1	BHB	55666	No	0.0307	0	0.02	0	0.03	0.0633333	0.02	0.00292398	-0.0019824	0.499504	(300,350]
YKR096W	11	626793	630380	1	3588	262	0	4	0	6	13	6	21	BHB	55666	No	0.0262	0	0.0133333	0	0.06	0.0433333	0.03	0.00585284	-0.0621905	0.484457	(250,300]
YKR097W	11	631152	632801	1	1650	257	0	0	1	0	4	0	8	BHB	55666	No	0.0257	0	0	0.005	0	0.0133333	0	0.00484848	0.507187	0.624147	(250,300]
YKR098C	11	633026	635179	-1	2154	254	0	0	0	4	4	4	4	BHB	55666	No	0.0254	0	0	0	0.04	0.0133333	0.02	0.00185701	-1.45098	0.189851	(250,300]
YKR099W	11	635851	638286	1	2436	255	0	0	0	0	0	1	1	BHB	55666	No	0.0255	0	0	0	0	0	0.005	0.000410509	-2.06466	0.112579	(250,300]
YKR100C	11	638901	639968	-1	1068	327	0	0	0	0	1	0	0	BHB	55666	No	0.0327	0	0	0	0	0.00333333	0	0	-0.744726	0.321972	(300,350]
YKR101W	11	640540	642504	1	1965	316	0	5	0	0	0	0	0	BHB	55666	No	0.0316	0	0.0166667	0	0	0	0	0	-1.6775	0.157427	(300,350]
YKR102W	11	646356	649865	1	3510	206	0	2	0	0	2	0	6	BHB	55666	No	0.0206	0	0.00666667	0	0	0.00666667	0	0.0017094	-2.18847	0.10079	(200,250]
YKR103W	11	653080	656736	1	3657	257	1	1	2	0	0	0	4	BHB	55666	No	0.0257	0.01	0.00333333	0.01	0	0	0	0.00109379	-1.9352	0.126176	(250,300]
YKR104W	11	656836	657756	1	921	236	0	0	0	0	0	0	1	BHB	55666	No	0.0236	0	0	0	0	0	0	0.00108578	-0.36235	0.410391	(200,250]
YKR105C	11	658716	660464	-1	1749	242	0	0	0	0	1	0	0	BHB	55666	No	0.0242	0	0	0	0	0.00333333	0	0	-1.45288	0.189558	(200,250]
YKR106W	11	661442	663289	1	1848	278	0	1	0	1	2	1	0	BHB	55666	No	0.0278	0	0.00333333	0	0.01	0.00666667	0.005	0	-1.64318	0.162033	(250,300]
YLL001W	12	147890	150163	1	2274	396	0	6	0	0	0	0	3	BHB	55666	No	0.0396	0	0.02	0	0	0	0	0.00131926	-1.42379	0.194068	(350,400]
YLL002W	12	146291	147601	1	1311	368	2	6	2	4	6	5	1	BHB	55666	No	0.0368	0.02	0.02	0.01	0.04	0.02	0.025	0.000762777	-0.167071	0.458329	(350,400]
YLL003W	12	143201	146041	1	2841	348	0	1	0	3	6	3	1	BHB	55666	No	0.0348	0	0.00333333	0	0.03	0.02	0.015	0.000351989	-2.66394	0.0651353	(300,350]
YLL004W	12	141073	142923	1	1851	289	0	0	0	1	1	1	0	BHB	55666	Yes	0.0289	0	0	0	0.01	0.00333333	0.005	0	-1.6463	0.16161	(250,300]
YLL005C	12	137940	140546	-1	2607	360	1	1	1	0	0	0	0	BHB	55666	No	0.036	0.01	0.00333333	0.005	0	0	0	0	-1.81686	0.139811	(350,400]
YLL006W	12	136586	137866	1	1281	416	0	0	0	0	0	0	0	BHB	55666	No	0.0416	0	0	0	0	0	0	0	-0.96622	0.275635	(400,450]
YLL006W-A	12	136345	136521	1	177	451	0	0	0	0	0	0	0	BHB	55666	No	0.0451	0	0	0	0	0	0	0	0.181806	0.545327	(450,500]
YLL007C	12	134302	136299	-1	1998	485	0	0	0	0	0	0	2	BHB	55666	No	0.0485	0	0	0	0	0	0	0.001001	-1.32135	0.210595	(450,500]
YLL008W	12	131729	133987	1	2259	456	0	0	0	0	0	0	0	BHB	55666	Yes	0.0456	0	0	0	0	0	0	0	-1.98322	0.120976	(450,500]
YLL009C	12	131205	131414	-1	210	413	0	0	0	2	4	2	0	BHB	55666	No	0.0413	0	0	0	0.02	0.0133333	0.01	0	-0.027203	0.4932	(400,450]
YLL010C	12	129330	130613	-1	1284	384	0	0	0	1	2	1	1	BHB	55666	No	0.0384	0	0	0	0.01	0.00666667	0.005	0.000778816	-0.845151	0.300451	(350,400]
YLL011W	12	127523	128992	1	1470	405	0	0	0	1	2	2	2	BHB	55666	No	0.0405	0	0	0	0.01	0.00666667	0.01	0.00136054	-0.925924	0.283752	(400,450]
YLL012W	12	125534	127255	1	1722	372	0	0	1	0	0	1	8	BHB	55666	No	0.0372	0	0	0.005	0	0	0.005	0.00464576	0.333095	0.582512	(350,400]
YLL013C	12	122075	124714	-1	2640	504	0	0	0	0	0	0	3	BHB	55666	No	0.0504	0	0	0	0	0	0	0.00113636	-1.8151	0.140023	(500,550]
YLL014W	12	121322	121648	1	327	500	1	1	1	1	1	2	1	BHB	55666	No	0.05	0.01	0.00333333	0.005	0.01	0.00333333	0.01	0.0030581	0.724407	0.673577	(450,500]
YLL015W	12	116432	121111	1	4680	301	0	0	3	0	1	0	5	BHB	55666	No	0.0301	0	0	0.015	0	0.00333333	0	0.00106838	-2.87123	0.0535943	(300,350]
YLL018C-A	12	108676	108972	-1	297	371	0	1	0	1	1	2	1	BHB	55666	No	0.0371	0	0.00333333	0	0.01	0.00333333	0.01	0.003367	0.245454	0.561057	(350,400]
YLL019C	12	105686	107899	-1	2214	404	0	0	0	0	1	0	2	BHB	55666	No	0.0404	0	0	0	0	0.00333333	0	0.000903342	-1.55168	0.174844	(400,450]
YLL019W-A	12	106908	107000	1	93	371	0	0	0	0	0	0	0	BHB	55666	No	0.0371	0	0	0	0	0	0	0	0.269156	0.566886	(350,400]
YLL020C	12	105556	105861	-1	306	407	0	1	0	1	1	1	0	BHB	55666	No	0.0407	0	0.00333333	0	0.01	0.00333333	0.005	0	-0.0396846	0.49008	(400,450]
YLL021W	12	100947	105347	1	4401	320	0	2	0	0	1	0	10	BHB	55666	No	0.032	0	0.00666667	0	0	0.00333333	0	0.00227221	-2.41836	0.081783	(300,350]
YLL022C	12	99044	100201	-1	1158	399	0	2	0	3	7	4	8	BHB	55666	No	0.0399	0	0.00666667	0	0.03	0.0233333	0.02	0.00690846	0.544285	0.632809	(350,400]
YLL023C	12	97997	98836	-1	840	467	2	7	3	1	3	2	8	BHB	55666	No	0.0467	0.02	0.0233333	0.015	0.01	0.01	0.01	0.00952381	2.50511	0.9245	(450,500]
YLL024C	12	95566	97485	-1	1920	514	0	6	0	0	0	0	2	BHB	55666	No	0.0514	0	0.02	0	0	0	0	0.00104167	-1.23785	0.22481	(500,550]
YLL025W	12	94747	95121	1	375	513	0	1	0	0	0	2	4	BHB	55666	No	0.0513	0	0.00333333	0	0	0	0.01	0.0106667	1.08965	0.748315	(500,550]
YLL026W	12	88623	91349	1	2727	378	0	0	0	0	4	0	19	BHB	55666	No	0.0378	0	0	0	0	0.0133333	0	0.00696736	1.09066	0.748507	(350,400]
YLL027W	12	87403	88155	1	753	398	0	0	0	1	3	1	0	BHB	55666	No	0.0398	0	0	0	0.01	0.01	0.005	0	-0.504511	0.376481	(350,400]
YLL028W	12	84804	86564	1	1761	318	0	1	0	1	1	3	28	BHB	55666	No	0.0318	0	0.00333333	0	0.01	0.00333333	0.015	0.0159001	3.84961	0.979156	(300,350]
YLL029W	12	81461	83710	1	2250	364	0	2	2	4	13	7	29	BHB	55666	No	0.0364	0	0.00666667	0.01	0.04	0.0433333	0.035	0.0128889	3.47286	0.969906	(350,400]
YLL030C	12	80356	80697	-1	342	377	0	1	0	0	0	5	5	BHB	55666	No	0.0377	0	0.00333333	0	0	0	0.025	0.0146199	1.25938	0.77892	(350,400]
YLL032C	12	74270	76747	-1	2478	419	0	2	0	0	0	0	4	BHB	55666	No	0.0419	0	0.00666667	0	0	0	0	0.00161421	-1.45273	0.189581	(400,450]
YLL033W	12	73409	74101	1	693	498	1	1	1	0	0	0	0	BHB	55666	No	0.0498	0.01	0.00333333	0.005	0	0	0	0	0.173471	0.543259	(450,500]
YLL034C	12	70633	73146	-1	2514	459	0	1	0	1	2	1	0	BHB	55666	Yes	0.0459	0	0.00333333	0	0.01	0.00666667	0.005	0	-2.33574	0.0882061	(450,500]
YLL035W	12	68580	70478	1	1899	472	0	0	0	1	1	1	1	BHB	55666	Yes	0.0472	0	0	0	0.01	0.00333333	0.005	0.000526593	-1.49945	0.182508	(450,500]
YLL036C	12	66745	68256	-1	1512	565	0	0	0	0	0	0	0	BHB	55666	Yes	0.0565	0	0	0	0	0	0	0	-1.20643	0.230333	(550,600]
YLL038C	12	65775	66518	-1	744	542	0	0	0	0	0	0	5	BHB	55666	No	0.0542	0	0	0	0	0	0	0.00672043	0.815411	0.693261	(500,550]
YLL039C	12	64062	65207	-1	1146	374	0	0	0	0	5	2	2	BHB	55666	No	0.0374	0	0	0	0	0.0166667	0.01	0.0017452	-0.566474	0.362051	(350,400]
YLL040C	12	54211	63645	-1	9435	285	0	5	0	4	7	4	18	BHB	55666	No	0.0285	0	0.0166667	0	0.04	0.0233333	0.02	0.00190779	-6.69649	0.00123371	(250,300]
YLL041C	12	53131	53931	-1	801	268	2	7	5	0	1	0	5	BHB	55666	No	0.0268	0.02	0.0233333	0.025	0	0.00333333	0	0.0062422	2.52198	0.925668	(250,300]
YLL042C	12	52087	52590	-1	504	319	5	5	5	2	3	5	6	BHB	55666	No	0.0319	0.05	0.0166667	0.025	0.02	0.01	0.025	0.0119048	3.73903	0.976775	(300,350]
YLL043W	12	49938	51947	1	2010	299	0	2	0	2	5	3	2	BHB	55666	No	0.0299	0	0.00666667	0	0.02	0.0166667	0.015	0.000995025	-1.59621	0.168511	(250,300]
YLL044W	12	48216	48662	1	447	310	0	1	0	0	0	0	0	BHB	55666	No	0.031	0	0.00333333	0	0	0	0	0	-0.0989608	0.47528	(300,350]
YLL045C	12	47859	48629	-1	771	334	0	0	0	0	0	0	1	BHB	55666	No	0.0334	0	0	0	0	0	0	0.00129702	-0.193995	0.451653	(300,350]
YLL046C	12	46714	47463	-1	750	315	0	0	0	0	0	0	2	BHB	55666	No	0.0315	0	0	0	0	0	0	0.00266667	0.0739825	0.518487	(300,350]
YLL047W	12	46672	47055	1	384	320	0	0	0	1	1	2	1	BHB	55666	No	0.032	0	0	0	0.01	0.00333333	0.01	0.00260417	0.110305	0.527548	(300,350]
YLL048C	12	41280	46265	-1	4986	394	0	0	1	1	1	1	12	BHB	55666	No	0.0394	0	0	0.005	0.01	0.00333333	0.005	0.00240674	-2.52853	0.073882	(350,400]
YLL049W	12	40666	41205	1	540	357	0	0	0	1	2	1	0	BHB	55666	No	0.0357	0	0	0	0.01	0.00666667	0.005	0	-0.283016	0.429714	(350,400]
YLL050C	12	39804	40414	-1	611	330	0	0	0	0	11	0	0	BHB	55666	Yes	0.033	0	0	0	0	0.0366667	0	0	-0.269501	0.43303	(300,350]
YLL051C	12	37333	39471	-1	2139	350	2	12	3	0	1	1	8	BHB	55666	No	0.035	0.02	0.04	0.015	0	0.00333333	0.005	0.00374007	0.902902	0.711546	(300,350]
YLL052C	12	35912	36361	-1	450	458	0	1	1	0	0	1	5	BHB	55666	No	0.0458	0	0.00333333	0.005	0	0	0.005	0.0111111	1.53674	0.822991	(450,500]
YLL053C	12	35503	35961	-1	459	440	1	3	2	0	0	0	1	BHB	55666	No	0.044	0.01	0.01	0.01	0	0	0	0.00217865	0.956115	0.722343	(400,450]
YLL054C	12	32673	35204	-1	2532	466	0	0	0	0	0	0	3	BHB	55666	No	0.0466	0	0	0	0	0	0	0.00118483	-1.69995	0.154471	(450,500]
YLL055W	12	30109	31704	1	1596	391	0	3	0	1	2	1	4	BHB	55666	No	0.0391	0	0.01	0	0.01	0.00666667	0.005	0.00250627	-0.570658	0.361085	(350,400]
YLL056C	12	27409	28305	-1	897	445	0	3	0	0	1	1	5	BHB	55666	No	0.0445	0	0.01	0	0	0.00333333	0.005	0.00557414	0.501824	0.622888	(400,450]
YLL057C	12	25756	26994	-1	1239	463	0	1	0	2	5	2	7	BHB	55666	No	0.0463	0	0.00333333	0	0.02	0.0166667	0.01	0.00564972	0.395104	0.597511	(450,500]
YLL058W	12	23569	25296	1	1728	389	0	3	1	0	1	2	14	BHB	55666	No	0.0389	0	0.01	0.005	0	0.00333333	0.01	0.00810185	1.43745	0.808059	(350,400]
YLL059C	12	22474	22980	-1	507	459	1	4	8	0	0	0	18	BHB	55666	No	0.0459	0.01	0.0133333	0.04	0	0	0	0.035503	7.15338	0.999218	(450,500]
YLL060C	12	21138	21839	-1	702	473	2	3	2	1	4	1	3	BHB	55666	No	0.0473	0.02	0.01	0.01	0.01	0.0133333	0.005	0.0042735	1.35307	0.79463	(450,500]
YLL061W	12	17956	19707	1	1752	442	14	17	14	0	0	0	5	BHB	55666	No	0.0442	0.14	0.0566667	0.07	0	0	0	0.00285388	6.93613	0.999029	(400,450]
YLL062C	12	16639	17613	-1	975	358	2	16	2	1	6	1	4	BHB	55666	No	0.0358	0.02	0.0533333	0.01	0.01	0.02	0.005	0.00410256	1.22509	0.772957	(350,400]
YLL063C	12	14648	16072	-1	1425	290	8	9	12	0	0	1	7	BHB	55666	No	0.029	0.08	0.03	0.06	0	0	0.005	0.00491228	5.45493	0.995743	(250,300]
YLL064C	12	13083	13445	-1	363	291	0	0	0	0	0	0	0	BHB	55666	No	0.0291	0	0	0	0	0	0	0	-0.011611	0.497097	(250,300]
YLL065W	12	11726	12076	1	351	244	2	4	2	0	0	2	4	BHB	55666	No	0.0244	0.02	0.0133333	0.01	0	0	0.01	0.011396	2.21381	0.901482	(200,250]
YLL066C	12	6120	9836	-1	3717	237	0	0	0	0	0	0	0	BHB	55666	No	0.0237	0	0	0	0	0	0	0	-3.49937	0.0293303	(200,250]
YLL066W-A	12	6486	6968	1	483	232	0	0	0	0	0	0	0	BHB	55666	No	0.0232	0	0	0	0	0	0	0	-0.136396	0.465954	(200,250]
YLL066W-B	12	5605	5775	1	171	234	0	0	0	0	0	1	1	BHB	55666	No	0.0234	0	0	0	0	0	0.005	0.00584795	0.609136	0.647744	(200,250]
YLL067C	12	585	4301	-1	3717	85	0	0	0	0	0	0	0	BHB	55666	No	0.0085	0	0	0	0	0	0	0	-3.49937	0.0293303	(50,100]
YLL067W-A	12	843	1325	1	483	72	0	0	0	0	0	0	0	BHB	55666	No	0.0072	0	0	0	0	0	0	0	-0.136396	0.465954	(50,100]
YLR001C	12	151389	153977	-1	2589	352	3	6	5	0	0	0	19	BHB	55666	No	0.0352	0.03	0.02	0.025	0	0	0	0.00733874	3.33222	0.965518	(350,400]
YLR002C	12	154343	156334	-1	1992	350	0	2	0	0	5	0	0	BHB	55666	Yes	0.035	0	0.00666667	0	0	0.0166667	0	0	-1.70557	0.153739	(300,350]
YLR003C	12	156855	157730	-1	876	443	4	9	4	0	2	0	2	BHB	55666	No	0.0443	0.04	0.03	0.02	0	0.00666667	0	0.00228311	2.03346	0.884266	(400,450]
YLR004C	12	157934	159505	-1	1572	457	5	12	5	5	9	5	14	BHB	55666	No	0.0457	0.05	0.04	0.025	0.05	0.03	0.025	0.00890585	3.78014	0.97769	(450,500]
YLR005W	12	160049	161434	1	1386	374	0	2	0	0	1	0	0	BHB	55666	No	0.0374	0	0.00666667	0	0	0.00333333	0	0	-1.07541	0.254376	(350,400]
YLR006C	12	161755	163893	-1	2139	401	0	2	0	0	1	0	3	BHB	55666	No	0.0401	0	0.00666667	0	0	0.00333333	0	0.00140252	-1.27853	0.2178	(400,450]
YLR007W	12	164392	165402	1	1011	507	1	3	1	0	1	0	0	BHB	55666	Yes	0.0507	0.01	0.01	0.005	0	0.00333333	0	0	-0.157211	0.460778	(500,550]
YLR008C	12	165577	166083	-1	507	500	0	0	0	1	1	1	1	BHB	55666	Yes	0.05	0	0	0	0.01	0.00333333	0.005	0.00197239	0.0327427	0.508185	(450,500]
YLR009W	12	166537	167136	1	600	459	0	0	0	0	3	0	0	BHB	55666	Yes	0.0459	0	0	0	0	0.01	0	0	-0.258062	0.43584	(450,500]
YLR010C	12	167320	167802	-1	483	440	0	0	0	1	1	3	2	BHB	55666	No	0.044	0	0	0	0.01	0.00333333	0.015	0.00414079	0.17593	0.543869	(400,450]
YLR011W	12	169103	169678	1	576	329	0	20	0	0	0	3	3	BHB	55666	No	0.0329	0	0.0666667	0	0	0	0.015	0.00520833	0.307667	0.576316	(300,350]
YLR012C	12	169982	170281	-1	300	305	1	6	1	0	0	0	1	BHB	55666	No	0.0305	0.01	0.02	0.005	0	0	0	0.00333333	0.943298	0.719765	(300,350]
YLR013W	12	171339	171764	1	426	348	0	1	0	0	0	0	0	BHB	55666	No	0.0348	0	0.00333333	0	0	0	0	0	-0.0771234	0.480729	(300,350]
YLR014C	12	172268	174982	-1	2715	376	1	3	2	0	0	0	5	BHB	55666	No	0.0376	0.01	0.01	0.01	0	0	0	0.00184162	-0.745914	0.321712	(350,400]
YLR015W	12	175227	176744	1	1518	320	0	3	0	0	3	0	1	BHB	55666	No	0.032	0	0.01	0	0	0.01	0	0.000658762	-1.00817	0.267339	(300,350]
YLR016C	12	176802	177416	-1	615	270	2	4	3	0	0	1	4	BHB	55666	No	0.027	0.02	0.0133333	0.015	0	0	0.005	0.00650407	1.98589	0.879308	(250,300]
YLR017W	12	177608	178621	1	1014	241	2	5	2	0	0	0	4	BHB	55666	No	0.0241	0.02	0.0166667	0.01	0	0	0	0.00394477	1.26264	0.77948	(200,250]
YLR018C	12	178707	179606	-1	900	279	0	0	0	0	0	0	1	BHB	55666	No	0.0279	0	0	0	0	0	0	0.00111111	-0.339028	0.416046	(250,300]
YLR019W	12	180288	181481	1	1194	321	0	0	0	0	2	0	7	BHB	55666	No	0.0321	0	0	0	0	0.00666667	0	0.00586265	0.629063	0.652277	(300,350]
YLR020C	12	181789	183405	-1	1617	290	1	3	1	1	2	1	5	BHB	55666	No	0.029	0.01	0.01	0.005	0.01	0.00666667	0.005	0.00309215	0.135981	0.533943	(250,300]
YLR021W	12	183623	184162	1	540	245	2	3	2	0	0	0	0	BHB	55666	No	0.0245	0.02	0.01	0.01	0	0	0	0	0.860814	0.702831	(200,250]
YLR022C	12	184174	184926	-1	753	246	0	6	0	0	0	0	0	BHB	55666	No	0.0246	0	0.02	0	0	0	0	0	-0.417164	0.397196	(200,250]
YLR023C	12	185498	187129	-1	1632	242	2	9	2	0	1	1	8	BHB	55666	No	0.0242	0.02	0.03	0.01	0	0.00333333	0.005	0.00490196	1.25238	0.777712	(200,250]
YLR024C	12	187663	193281	-1	5619	313	0	2	0	4	9	9	18	BHB	55666	No	0.0313	0	0.00666667	0	0.04	0.03	0.045	0.00320342	-3.08916	0.0435566	(300,350]
YLR025W	12	194452	195174	1	723	351	0	1	0	0	4	0	0	BHB	55666	No	0.0351	0	0.00333333	0	0	0.0133333	0	0	-0.385967	0.404688	(350,400]
YLR026C	12	195450	196472	-1	1023	320	0	0	0	2	4	2	1	BHB	55666	No	0.032	0	0	0	0.02	0.0133333	0.01	0.000977517	-0.649452	0.343113	(300,350]
YLR027C	12	196829	198085	-1	1257	250	0	2	0	0	0	0	0	BHB	55666	No	0.025	0	0.00666667	0	0	0	0	0	-0.941263	0.280645	(200,250]
YLR028C	12	199540	201315	-1	1776	273	1	3	2	12	14	14	19	BHB	55666	No	0.0273	0.01	0.01	0.01	0.12	0.0466667	0.07	0.0106982	1.84928	0.864043	(250,300]
YLR029C	12	201976	202590	-1	615	334	0	1	0	0	4	0	0	BHB	55666	Yes	0.0334	0	0.00333333	0	0	0.0133333	0	0	-0.273661	0.432009	(300,350]
YLR030W	12	203290	204081	1	792	317	0	0	0	1	1	1	1	BHB	55666	No	0.0317	0	0	0	0.01	0.00333333	0.005	0.00126263	-0.305194	0.424288	(300,350]
YLR031W	12	204225	204785	1	561	325	1	1	1	1	1	2	1	BHB	55666	No	0.0325	0.01	0.00333333	0.005	0.01	0.00333333	0.01	0.00178253	0.406364	0.600216	(300,350]
YLR032W	12	204991	208500	1	3510	295	0	2	0	1	1	5	6	BHB	55666	No	0.0295	0	0.00666667	0	0.01	0.00333333	0.025	0.0017094	-2.62521	0.0675336	(250,300]
YLR033W	12	208761	210269	1	1509	323	0	1	0	0	2	0	0	BHB	55666	Yes	0.0323	0	0.00333333	0	0	0.00666667	0	0	-1.20331	0.230887	(300,350]
YLR034C	12	210512	211933	-1	1422	328	0	6	0	1	1	3	5	BHB	55666	No	0.0328	0	0.02	0	0.01	0.00333333	0.015	0.00351617	-0.339342	0.415969	(300,350]
YLR035C	12	212369	214456	-1	2088	414	1	2	1	4	12	4	5	BHB	55666	No	0.0414	0.01	0.00666667	0.005	0.04	0.04	0.02	0.00239464	-0.656695	0.341482	(400,450]
YLR036C	12	221521	222132	-1	612	477	1	4	2	0	0	0	1	BHB	55666	No	0.0477	0.01	0.0133333	0.01	0	0	0	0.00163399	0.765113	0.682463	(450,500]
YLR037C	12	222685	223059	-1	375	458	0	3	0	1	1	2	3	BHB	55666	No	0.0458	0	0.01	0	0.01	0.00333333	0.01	0.008	0.767539	0.682988	(450,500]
YLR038C	12	224921	225172	-1	252	475	0	10	0	2	8	3	1	BHB	55666	No	0.0475	0	0.0333333	0	0.02	0.0266667	0.015	0.00396825	0.240117	0.559743	(450,500]
YLR039C	12	225426	228596	-1	3171	462	0	1	0	7	7	11	4	BHB	55666	No	0.0462	0	0.00333333	0	0.07	0.0233333	0.055	0.00126143	-3.15485	0.0409008	(450,500]
YLR040C	12	228908	229582	-1	675	377	0	1	0	1	1	2	3	BHB	55666	No	0.0377	0	0.00333333	0	0.01	0.00333333	0.01	0.00444444	0.247325	0.561518	(350,400]
YLR041W	12	229377	229697	1	321	382	0	0	1	0	4	0	1	BHB	55666	No	0.0382	0	0	0.005	0	0.0133333	0	0.00311526	0.626235	0.651635	(350,400]
YLR042C	12	229966	230451	-1	486	394	0	6	0	3	4	3	2	BHB	55666	No	0.0394	0	0.02	0	0.03	0.0133333	0.015	0.00411523	0.171313	0.542724	(350,400]
YLR043C	12	231702	232013	-1	312	322	8	15	8	0	0	1	1	BHB	55666	No	0.0322	0.08	0.05	0.04	0	0	0.005	0.00320513	4.53366	0.989373	(300,350]
YLR044C	12	232390	234081	-1	1692	357	0	0	0	4	15	5	9	BHB	55666	No	0.0357	0	0	0	0.04	0.05	0.025	0.00531915	-0.0255244	0.493619	(350,400]
YLR045C	12	235037	237703	-1	2667	438	0	1	0	3	30	3	1	BHB	55666	No	0.0438	0	0.00333333	0	0.03	0.1	0.015	0.000374953	-2.48165	0.0771545	(400,450]
YLR046C	12	238001	238813	-1	813	466	1	7	1	1	1	1	0	BHB	55666	No	0.0466	0.01	0.0233333	0.005	0.01	0.00333333	0.005	0	-0.0386614	0.490336	(450,500]
YLR047C	12	239347	241407	-1	2061	364	1	4	1	1	15	1	2	BHB	55666	No	0.0364	0.01	0.0133333	0.005	0.01	0.05	0.005	0.000970403	-0.947755	0.279337	(350,400]
YLR048W	12	242232	243349	1	1118	257	0	0	0	0	0	0	0	BHB	55666	No	0.0257	0	0	0	0	0	0	0	-0.79672	0.310728	(250,300]
YLR049C	12	243886	245172	-1	1287	324	2	4	2	1	6	1	1	BHB	55666	No	0.0324	0.02	0.0133333	0.01	0.01	0.02	0.005	0.000777001	0.208106	0.55184	(300,350]
YLR050C	12	245587	246072	-1	486	342	0	2	0	0	1	1	1	BHB	55666	No	0.0342	0	0.00666667	0	0	0.00333333	0.005	0.00205761	0.0595719	0.514889	(300,350]
YLR051C	12	246324	246977	-1	654	324	0	0	0	1	1	2	1	BHB	55666	Yes	0.0324	0	0	0	0.01	0.00333333	0.01	0.00152905	-0.233433	0.441905	(300,350]
YLR052W	12	247201	247953	1	753	306	0	0	0	1	2	1	0	BHB	55666	No	0.0306	0	0	0	0.01	0.00666667	0.005	0	-0.504511	0.376481	(300,350]
YLR053C	12	248100	248426	-1	327	243	1	2	1	1	1	1	1	BHB	55666	No	0.0243	0.01	0.00666667	0.005	0.01	0.00333333	0.005	0.0030581	0.811754	0.692483	(200,250]
YLR054C	12	248717	250978	-1	2262	261	0	0	0	1	2	3	7	BHB	55666	No	0.0261	0	0	0	0.01	0.00666667	0.015	0.00309461	-0.905693	0.287882	(250,300]
YLR055C	12	251272	253080	-1	1809	359	0	0	0	0	0	0	1	BHB	55666	No	0.0359	0	0	0	0	0	0	0.000552792	-1.31698	0.211321	(350,400]
YLR056W	12	253861	254958	1	1098	450	0	0	0	2	8	3	1	BHB	55666	No	0.045	0	0	0	0.02	0.0266667	0.015	0.000910747	-0.8187	0.30604	(400,450]
YLR057W	12	255306	257855	1	2550	483	1	7	1	0	2	0	9	BHB	55666	No	0.0483	0.01	0.0233333	0.005	0	0.00666667	0	0.00352941	-0.0575908	0.485606	(450,500]
YLR058C	12	257992	259401	-1	1410	442	0	4	0	1	2	2	1	BHB	55666	No	0.0442	0	0.0133333	0	0.01	0.00666667	0.01	0.00070922	-1.0676	0.25586	(400,450]
YLR059C	12	259738	260547	-1	810	339	4	6	5	3	5	9	27	BHB	55666	No	0.0339	0.04	0.02	0.025	0.03	0.0166667	0.045	0.0333333	7.52837	0.999463	(300,350]
YLR060W	12	260979	262766	1	1788	311	0	2	0	1	4	1	0	BHB	55666	Yes	0.0311	0	0.00666667	0	0.01	0.0133333	0.005	0	-1.58079	0.170684	(300,350]
YLR061W	12	263194	263948	1	755	355	1	4	1	0	6	0	0	BHB	55666	No	0.0355	0.01	0.0133333	0.005	0	0.02	0	0	0.108998	0.527223	(350,400]
YLR062C	12	263577	263954	-1	378	398	1	6	1	0	0	0	0	BHB	55666	No	0.0398	0.01	0.02	0.005	0	0	0	0	0.501033	0.622702	(350,400]
YLR063W	12	264157	265254	1	1098	418	4	5	5	4	10	4	1	BHB	55666	No	0.0418	0.04	0.0166667	0.025	0.04	0.0333333	0.02	0.000910747	1.45271	0.810415	(400,450]
YLR064W	12	265456	266277	1	822	353	4	8	6	5	5	6	5	BHB	55666	No	0.0353	0.04	0.0266667	0.03	0.05	0.0166667	0.03	0.00608273	2.77741	0.941443	(350,400]
YLR065C	12	266373	266918	-1	546	327	0	0	0	5	8	5	1	BHB	55666	No	0.0327	0	0	0	0.05	0.0266667	0.025	0.0018315	-0.365451	0.409641	(300,350]
YLR066W	12	267169	267723	1	555	381	0	0	0	0	0	0	0	BHB	55666	No	0.0381	0	0	0	0	0	0	0	-0.211268	0.447379	(350,400]
YLR067C	12	267813	270710	-1	2898	386	0	0	0	0	0	0	0	BHB	55666	No	0.0386	0	0	0	0	0	0	0	-2.6477	0.0661307	(350,400]
YLR068W	12	271008	271463	1	456	347	0	0	0	1	1	2	1	BHB	55666	No	0.0347	0	0	0	0.01	0.00333333	0.01	0.00219298	0.0113502	0.502838	(300,350]
YLR069C	12	271630	273915	-1	2286	331	0	1	0	1	2	1	0	BHB	55666	No	0.0331	0	0.00333333	0	0.01	0.00666667	0.005	0	-2.09864	0.109229	(300,350]
YLR070C	12	274141	275211	-1	1071	267	2	6	3	0	1	0	6	BHB	55666	No	0.0267	0.02	0.02	0.015	0	0.00333333	0	0.00560224	1.87807	0.867389	(250,300]
YLR071C	12	275378	278626	-1	3249	253	0	2	0	4	8	4	0	BHB	55666	Yes	0.0253	0	0.00666667	0	0.04	0.0266667	0.02	0	-3.36209	0.0335015	(250,300]
YLR072W	12	278862	280943	1	2082	282	2	2	2	1	4	3	6	BHB	55666	No	0.0282	0.02	0.00666667	0.01	0.01	0.0133333	0.015	0.00288184	0.159588	0.539812	(250,300]
YLR073C	12	281019	281621	-1	603	295	1	2	1	3	3	5	6	BHB	55666	No	0.0295	0.01	0.00666667	0.005	0.03	0.01	0.025	0.00995025	1.40863	0.80355	(250,300]
YLR074C	12	281956	282456	-1	501	309	0	0	0	0	2	0	2	BHB	55666	No	0.0309	0	0	0	0	0.00666667	0	0.00399202	0.410539	0.601217	(300,350]
YLR075W	12	282927	283592	1	666	315	0	0	0	0	1	0	0	BHB	55666	Yes	0.0315	0	0	0	0	0.00333333	0	0	-0.326694	0.419045	(300,350]
YLR077W	12	283872	285623	1	1752	345	0	1	0	0	0	1	4	BHB	55666	No	0.0345	0	0.00333333	0	0	0	0.005	0.00228311	-0.74595	0.321705	(300,350]
YLR078C	12	285736	286559	-1	824	370	0	0	0	0	1	0	1	BHB	55666	Yes	0.037	0	0	0	0	0.00333333	0	0.00121359	-0.253995	0.43684	(350,400]
YLR079W	12	286820	287674	1	855	376	0	0	0	0	0	0	0	BHB	55666	No	0.0376	0	0	0	0	0	0	0	-0.523231	0.372097	(350,400]
YLR080W	12	287916	289250	1	1335	379	0	0	0	11	24	17	13	BHB	55666	No	0.0379	0	0	0	0.11	0.08	0.085	0.00973783	0.220033	0.554787	(350,400]
YLR082C	12	292394	293572	-1	1179	327	2	9	2	2	13	2	4	BHB	55666	No	0.0327	0.02	0.03	0.01	0.02	0.0433333	0.01	0.00339271	0.884028	0.707656	(300,350]
YLR083C	12	294091	296094	-1	2004	357	0	1	0	0	1	0	1	BHB	55666	No	0.0357	0	0.00333333	0	0	0.00333333	0	0.000499002	-1.52291	0.179034	(350,400]
YLR084C	12	296589	300251	-1	3663	359	0	3	0	1	5	1	6	BHB	55666	No	0.0359	0	0.01	0	0.01	0.0166667	0.005	0.001638	-2.4391	0.080239	(350,400]
YLR085C	12	300673	301989	-1	1317	367	0	0	0	3	6	5	2	BHB	55666	No	0.0367	0	0	0	0.03	0.02	0.025	0.0015186	-1.01961	0.265104	(350,400]
YLR086W	12	302243	306499	1	4257	346	0	0	0	0	1	0	0	BHB	55666	No	0.0346	0	0	0	0	0.00333333	0	0	-4.0609	0.0169415	(300,350]
YLR087C	12	306855	315731	-1	8877	398	0	0	0	0	1	0	15	BHB	55666	No	0.0398	0	0	0	0	0.00333333	0	0.00168976	-6.27738	0.00187479	(350,400]
YLR088W	12	316107	317951	1	1845	244	0	0	0	1	2	1	0	BHB	55666	Yes	0.0244	0	0	0	0.01	0.00666667	0.005	0	-1.64006	0.162457	(200,250]
YLR089C	12	318237	320015	-1	1779	274	0	5	0	0	2	1	1	BHB	55666	No	0.0274	0	0.0166667	0	0	0.00666667	0.005	0.000562114	-1.37258	0.202203	(250,300]
YLR090W	12	320701	322080	1	1380	334	1	6	1	1	2	1	10	BHB	55666	No	0.0334	0.01	0.02	0.005	0.01	0.00666667	0.005	0.00724638	1.45534	0.81082	(300,350]
YLR091W	12	322297	323178	1	882	322	0	2	0	0	1	0	0	BHB	55666	No	0.0322	0	0.00666667	0	0	0.00333333	0	0	-0.551308	0.365561	(300,350]
YLR092W	12	323544	326225	1	2682	268	2	3	3	0	7	2	9	BHB	55666	No	0.0268	0.02	0.01	0.015	0	0.0233333	0.01	0.0033557	0.394308	0.597319	(250,300]
YLR093C	12	326513	327415	-1	903	219	1	8	1	0	7	0	4	BHB	55666	No	0.0219	0.01	0.0266667	0.005	0	0.0233333	0	0.00442968	0.878222	0.706454	(200,250]
YLR094C	12	327730	329238	-1	1509	226	4	18	5	6	8	7	12	BHB	55666	No	0.0226	0.04	0.06	0.025	0.06	0.0266667	0.035	0.00795229	3.00082	0.952611	(200,250]
YLR095C	12	329677	332115	-1	2439	197	2	5	2	0	7	0	6	BHB	55666	No	0.0197	0.02	0.0166667	0.01	0	0.0233333	0	0.00246002	0.025685	0.506421	(150,200]
YLR096W	12	332590	336033	1	3444	289	0	0	0	0	0	2	5	BHB	55666	No	0.0289	0	0	0	0	0	0.01	0.0014518	-2.47554	0.0775907	(250,300]
YLR097C	12	336231	337265	-1	1035	344	1	10	1	0	2	0	1	BHB	55666	No	0.0344	0.01	0.0333333	0.005	0	0.00666667	0	0.000966184	0.0403414	0.510084	(300,350]
YLR098C	12	337527	339473	-1	1947	393	1	2	2	4	10	4	4	BHB	55666	No	0.0393	0.01	0.00666667	0.01	0.04	0.0333333	0.02	0.00205444	-0.450128	0.38933	(350,400]
YLR099C	12	339744	340928	-1	1185	295	0	2	1	0	3	0	3	BHB	55666	No	0.0295	0	0.00666667	0.005	0	0.01	0	0.00253165	0.0254353	0.506358	(250,300]
YLR100W	12	341810	342853	1	1044	256	0	5	0	4	6	4	1	BHB	55666	Yes	0.0256	0	0.0166667	0	0.04	0.02	0.02	0.000957854	-0.847134	0.300034	(250,300]
YLR102C	12	342970	343767	-1	798	218	0	1	0	4	4	5	4	BHB	55666	No	0.0218	0	0.00333333	0	0.04	0.0133333	0.025	0.00501253	0.0565718	0.514139	(200,250]
YLR104W	12	346585	346980	1	396	280	2	3	3	0	0	0	2	BHB	55666	No	0.028	0.02	0.01	0.015	0	0	0	0.00505051	1.88399	0.868069	(250,300]
YLR105C	12	347047	348180	-1	1134	284	0	1	0	0	1	0	0	BHB	55666	No	0.0284	0	0.00333333	0	0	0.00333333	0	0	-0.813358	0.307175	(250,300]
YLR106C	12	349006	363738	-1	14733	358	0	0	0	7	12	7	1	BHB	55666	Yes	0.0358	0	0	0	0.07	0.04	0.035	6.78748e-05	-15.3962	2.05832e-07	(350,400]
YLR107W	12	364116	365330	1	1215	278	1	1	2	0	3	0	7	BHB	55666	No	0.0278	0.01	0.00333333	0.01	0	0.01	0	0.00576132	1.37532	0.798239	(250,300]
YLR108C	12	366667	368124	-1	1458	358	3	10	3	0	1	0	3	BHB	55666	No	0.0358	0.03	0.0333333	0.015	0	0.00333333	0	0.00205761	1.05272	0.741297	(350,400]
YLR109W	12	368781	369311	1	531	400	1	15	1	0	11	1	3	BHB	55666	No	0.04	0.01	0.05	0.005	0	0.0366667	0.005	0.00564972	1.08325	0.747108	(350,400]
YLR110C	12	369697	370098	-1	402	386	0	4	0	0	11	0	0	BHB	55666	No	0.0386	0	0.0133333	0	0	0.0366667	0	0	-0.0521663	0.486961	(350,400]
YLR111W	12	370391	370723	1	333	416	3	4	4	6	18	14	11	BHB	55666	No	0.0416	0.03	0.0133333	0.02	0.06	0.06	0.07	0.033033	4.38712	0.987716	(400,450]
YLR112W	12	370791	371210	1	420	415	8	14	16	6	10	7	23	BHB	55666	No	0.0415	0.08	0.0466667	0.08	0.06	0.0333333	0.035	0.0547619	12.5335	0.999996	(400,450]
YLR113W	12	371620	372927	1	1308	345	3	7	5	3	3	4	18	BHB	55666	No	0.0345	0.03	0.0233333	0.025	0.03	0.01	0.02	0.0137615	4.52518	0.989283	(300,350]
YLR114C	12	374944	377238	-1	2295	277	0	0	0	0	0	1	2	BHB	55666	No	0.0277	0	0	0	0	0	0.005	0.00087146	-1.72512	0.151212	(250,300]
YLR115W	12	377985	380564	1	2580	271	0	1	0	0	0	0	0	BHB	55666	Yes	0.0271	0	0.00333333	0	0	0	0	0	-2.31702	0.0897229	(250,300]
YLR116W	12	380822	382252	1	1431	424	0	0	0	1	1	1	2	BHB	55666	Yes	0.0424	0	0	0	0.01	0.00333333	0.005	0.00139762	-0.79585	0.310914	(400,450]
YLR117C	12	382471	384534	-1	2064	441	0	2	0	0	1	0	0	BHB	55666	Yes	0.0441	0	0.00666667	0	0	0.00333333	0	0	-1.78045	0.144248	(400,450]
YLR118C	12	384725	385408	-1	684	360	4	4	4	2	2	2	0	BHB	55666	No	0.036	0.04	0.0133333	0.02	0.02	0.00666667	0.01	0	1.59286	0.831018	(350,400]
YLR119W	12	385534	386175	1	642	330	4	4	4	0	0	0	1	BHB	55666	No	0.033	0.04	0.0133333	0.02	0	0	0	0.00155763	2.06838	0.887792	(300,350]
YLR120C	12	386511	388220	-1	1710	318	0	6	0	0	0	0	6	BHB	55666	No	0.0318	0	0.02	0	0	0	0	0.00350877	-0.211301	0.44737	(300,350]
YLR120W-A	12	388672	388773	1	102	285	2	12	6	0	0	4	4	BHB	55666	No	0.0285	0.02	0.04	0.03	0	0	0.02	0.0392157	4.91061	0.992686	(250,300]
YLR121C	12	388744	390270	-1	1527	286	5	9	6	4	12	4	2	BHB	55666	No	0.0286	0.05	0.03	0.03	0.04	0.04	0.02	0.00130976	1.72413	0.84866	(250,300]
YLR122C	12	390954	391331	-1	378	226	0	0	0	4	7	4	0	BHB	55666	No	0.0226	0	0	0	0.04	0.0233333	0.02	0	-0.376596	0.406948	(200,250]
YLR123C	12	391078	391407	-1	330	225	0	0	0	0	5	0	0	BHB	55666	No	0.0225	0	0	0	0	0.0166667	0	0	0.022705	0.505676	(200,250]
YLR124W	12	391600	391944	1	345	211	0	0	0	0	0	0	0	BHB	55666	No	0.0211	0	0	0	0	0	0	0	0.00710682	0.501777	(200,250]
YLR125W	12	393484	393894	1	411	177	0	0	0	0	0	0	2	BHB	55666	No	0.0177	0	0	0	0	0	0	0.00486618	0.555328	0.635371	(150,200]
YLR126C	12	394765	395520	-1	756	159	0	6	0	1	2	1	1	BHB	55666	No	0.0159	0	0.02	0	0.01	0.00666667	0.005	0.00132275	-0.264237	0.434323	(150,200]
YLR128W	12	398530	399433	1	904	172	0	0	0	1	1	1	1	BHB	55666	No	0.0172	0	0	0	0.01	0.00333333	0.005	0.00110619	-0.430823	0.39393	(150,200]
YLR129W	12	399657	402488	1	2832	186	0	1	0	0	1	0	0	BHB	55666	Yes	0.0186	0	0.00333333	0	0	0.00333333	0	0	-2.57907	0.0704975	(150,200]
YLR130C	12	402794	404062	-1	1269	318	0	2	1	0	1	1	7	BHB	55666	No	0.0318	0	0.00666667	0.005	0	0.00333333	0.005	0.00551615	0.68922	0.665793	(300,350]
YLR131C	12	404510	406822	-1	2313	451	0	2	1	3	6	3	10	BHB	55666	No	0.0451	0	0.00666667	0.005	0.03	0.02	0.015	0.00432339	-0.14321	0.464259	(450,500]
YLR132C	12	407283	408155	-1	873	412	0	3	0	0	1	0	0	BHB	55666	No	0.0412	0	0.01	0	0	0.00333333	0	0	-0.541949	0.367734	(400,450]
YLR133W	12	408445	410193	1	1749	354	1	3	2	0	7	0	1	BHB	55666	No	0.0354	0.01	0.01	0.01	0	0.0233333	0	0.000571755	-0.479445	0.382383	(350,400]
YLR134W	12	410723	412414	1	1692	295	0	4	0	0	0	0	4	BHB	55666	No	0.0295	0	0.0133333	0	0	0	0	0.00236407	-0.591468	0.356298	(250,300]
YLR135W	12	413281	415527	1	2247	289	0	2	0	2	5	4	11	BHB	55666	No	0.0289	0	0.00666667	0	0.02	0.0166667	0.02	0.00489542	-0.20829	0.448115	(250,300]
YLR136C	12	415801	416658	-1	858	272	2	9	2	0	6	1	2	BHB	55666	No	0.0272	0.02	0.03	0.01	0	0.02	0.005	0.002331	0.911153	0.713236	(250,300]
YLR137W	12	417006	418109	1	1104	268	3	9	7	0	1	0	16	BHB	55666	No	0.0268	0.03	0.03	0.035	0	0.00333333	0	0.0144928	5.28928	0.99498	(250,300]
YLR138W	12	418437	421394	1	2958	314	1	1	1	0	0	3	7	BHB	55666	No	0.0314	0.01	0.00333333	0.005	0	0	0.015	0.00236646	-1.14385	0.241613	(300,350]
YLR139C	12	421542	423473	-1	1932	359	1	1	1	0	3	0	0	BHB	55666	No	0.0359	0.01	0.00333333	0.005	0	0.01	0	0	-1.11494	0.246951	(350,400]
YLR141W	12	423683	424774	1	1092	290	0	1	0	5	19	5	0	BHB	55666	Yes	0.029	0	0.00333333	0	0.05	0.0633333	0.025	0	-1.20642	0.230336	(250,300]
YLR142W	12	425186	426616	1	1431	252	4	18	4	0	0	1	8	BHB	55666	No	0.0252	0.04	0.06	0.02	0	0	0.005	0.0055905	2.55821	0.928123	(250,300]
YLR143W	12	427329	429386	1	2058	329	0	1	0	2	2	2	1	BHB	55666	No	0.0329	0	0.00333333	0	0.02	0.00666667	0.01	0.000485909	-1.75452	0.147478	(300,350]
YLR144C	12	429677	432016	-1	2340	448	0	0	0	0	2	0	8	BHB	55666	No	0.0448	0	0	0	0	0.00666667	0	0.0034188	-0.539856	0.368221	(400,450]
YLR145W	12	432168	432773	1	606	329	0	1	0	0	1	0	0	BHB	55666	Yes	0.0329	0	0.00333333	0	0	0.00333333	0	0	-0.264302	0.434307	(300,350]
YLR146C	12	432823	433725	-1	903	311	1	1	2	0	0	0	5	BHB	55666	No	0.0311	0.01	0.00333333	0.01	0	0	0	0.0055371	1.35479	0.794912	(300,350]
YLR146W-A	12	433870	434058	1	189	272	1	2	1	0	0	0	0	BHB	55666	No	0.0272	0.01	0.00666667	0.005	0	0	0	0	0.69757	0.667649	(250,300]
YLR147C	12	434158	434463	-1	306	254	0	0	0	0	0	0	0	BHB	55666	No	0.0254	0	0	0	0	0	0	0	0.0476621	0.511913	(250,300]
YLR148W	12	434641	437397	1	2757	228	0	0	0	0	1	0	0	BHB	55666	No	0.0228	0	0	0	0	0.00333333	0	0	-2.50108	0.0757824	(200,250]
YLR149C	12	437631	439823	-1	2193	280	0	3	0	0	1	0	5	BHB	55666	No	0.028	0	0.01	0	0	0.00333333	0	0.00227998	-0.951453	0.278593	(250,300]
YLR149C-A	12	440370	440456	-1	87	310	0	0	0	1	3	1	0	BHB	55666	No	0.031	0	0	0	0.01	0.01	0.005	0	0.188049	0.546874	(300,350]
YLR150W	12	440467	441288	1	822	320	0	3	0	0	5	1	1	BHB	55666	No	0.032	0	0.01	0	0	0.0166667	0.005	0.00121655	-0.339089	0.416031	(300,350]
YLR151C	12	441715	442737	-1	1023	296	2	2	2	0	5	2	3	BHB	55666	No	0.0296	0.02	0.00666667	0.01	0	0.0166667	0.01	0.00293255	0.853378	0.701275	(250,300]
YLR152C	12	442958	444688	-1	1731	267	1	16	2	0	2	0	3	BHB	55666	No	0.0267	0.01	0.0533333	0.01	0	0.00666667	0	0.0017331	-0.0608679	0.484788	(250,300]
YLR153C	12	445524	447575	-1	2052	237	0	0	0	0	5	0	0	BHB	55666	Yes	0.0237	0	0	0	0	0.0166667	0	0	-1.76797	0.145795	(200,250]
YLR154C	12	447982	448314	-1	333	299	2	6	2	0	0	0	0	BHB	55666	No	0.0299	0.02	0.02	0.01	0	0	0	0	1.07607	0.745749	(250,300]
YLR154C-G	12	462522	462671	-1	150	347	0	0	0	0	0	0	0	BHB	55666	No	0.0347	0	0	0	0	0	0	0	0.209883	0.552279	(300,350]
YLR154C-H	12	468827	468958	-1	132	206	0	0	0	0	0	0	0	BHB	55666	No	0.0206	0	0	0	0	0	0	0	0.228601	0.556903	(200,250]
YLR154W-A	12	452438	452623	1	186	296	0	0	0	0	0	0	0	BHB	55666	No	0.0296	0	0	0	0	0	0	0	0.172448	0.543005	(250,300]
YLR154W-B	12	454392	454556	1	165	288	0	0	0	0	0	0	0	BHB	55666	No	0.0288	0	0	0	0	0	0	0	0.194285	0.548419	(250,300]
YLR154W-C	12	454696	455070	1	375	270	0	0	0	0	0	0	0	BHB	55666	No	0.027	0	0	0	0	0	0	0	-0.0240895	0.493978	(250,300]
YLR154W-E	12	455433	455636	1	204	230	0	0	0	0	0	0	0	BHB	55666	No	0.023	0	0	0	0	0	0	0	0.15373	0.538357	(200,250]
YLR154W-F	12	455883	456023	1	141	224	0	0	0	0	0	0	0	BHB	55666	No	0.0224	0	0	0	0	0	0	0	0.219242	0.554592	(200,250]
YLR155C	12	469317	470405	-1	1089	196	0	0	0	0	0	0	0	BHB	55666	No	0.0196	0	0	0	0	0	0	0	-0.766563	0.317223	(150,200]
YLR156C-A	12	472479	472610	-1	132	224	0	0	0	0	0	0	0	BHB	55666	No	0.0224	0	0	0	0	0	0	0	0.228601	0.556903	(200,250]
YLR156W	12	472113	472457	1	345	206	0	0	0	0	0	0	0	BHB	55666	No	0.0206	0	0	0	0	0	0	0	0.00710682	0.501777	(200,250]
YLR157C	12	472969	474057	-1	1089	198	0	0	0	0	0	0	0	BHB	55666	No	0.0198	0	0	0	0	0	0	0	-0.766563	0.317223	(150,200]
YLR157C-C	12	482059	482190	-1	132	203	0	0	0	0	0	0	0	BHB	55666	No	0.0203	0	0	0	0	0	0	0	0.228601	0.556903	(200,250]
YLR157W-D	12	475764	475976	1	213	216	0	0	0	0	0	0	0	BHB	55666	No	0.0216	0	0	0	0	0	0	0	0.144371	0.53603	(200,250]
YLR157W-E	12	481873	482037	1	165	210	0	0	0	0	0	0	0	BHB	55666	No	0.021	0	0	0	0	0	0	0	0.194285	0.548419	(200,250]
YLR158C	12	482549	483637	-1	1089	211	0	0	0	0	0	0	0	BHB	55666	No	0.0211	0	0	0	0	0	0	0	-0.766563	0.317223	(200,250]
YLR159C-A	12	485711	485842	-1	132	183	0	0	0	0	0	0	0	BHB	55666	No	0.0183	0	0	0	0	0	0	0	0.228601	0.556903	(150,200]
YLR159W	12	485345	485689	1	345	189	0	0	0	0	0	0	0	BHB	55666	No	0.0189	0	0	0	0	0	0	0	0.00710682	0.501777	(150,200]
YLR160C	12	486201	487289	-1	1089	238	0	0	0	0	0	0	0	BHB	55666	No	0.0238	0	0	0	0	0	0	0	-0.766563	0.317223	(200,250]
YLR161W	12	488997	489341	1	345	311	0	0	0	0	0	0	0	BHB	55666	No	0.0311	0	0	0	0	0	0	0	0.00710682	0.501777	(300,350]
YLR162W	12	489573	489929	1	357	338	0	0	0	0	0	1	1	BHB	55666	No	0.0338	0	0	0	0	0	0.005	0.00280112	0.237264	0.559039	(300,350]
YLR162W-A	12	490406	490594	1	189	365	0	0	0	1	3	2	1	BHB	55666	No	0.0365	0	0	0	0.01	0.01	0.01	0.00529101	0.470451	0.61549	(350,400]
YLR163C	12	491866	493254	-1	1389	274	0	6	0	0	0	0	0	BHB	55666	Yes	0.0274	0	0.02	0	0	0	0	0	-1.07853	0.253785	(250,300]
YLR163W-A	12	492812	492925	1	114	262	0	0	0	0	0	0	0	BHB	55666	No	0.0262	0	0	0	0	0	0	0	0.247319	0.561516	(250,300]
YLR164W	12	493883	494389	1	507	223	0	0	0	0	0	0	0	BHB	55666	No	0.0223	0	0	0	0	0	0	0	-0.161354	0.459749	(200,250]
YLR165C	12	494494	495258	-1	765	198	5	8	5	0	0	0	4	BHB	55666	No	0.0198	0.05	0.0266667	0.025	0	0	0	0.00522876	3.1815	0.960132	(150,200]
YLR166C	12	495429	498044	-1	2616	164	0	2	0	4	8	4	0	BHB	55666	No	0.0164	0	0.00666667	0	0.04	0.0266667	0.02	0	-2.70385	0.0627468	(150,200]
YLR167W	12	498947	499405	1	459	313	0	0	0	0	3	0	0	BHB	55666	Yes	0.0313	0	0	0	0	0.01	0	0	-0.111439	0.472169	(300,350]
YLR168C	12	499578	500270	-1	693	353	1	12	1	0	0	2	4	BHB	55666	No	0.0353	0.01	0.04	0.005	0	0	0.01	0.00577201	1.00052	0.731162	(350,400]
YLR169W	12	500335	500688	1	354	371	0	0	2	2	3	4	17	BHB	55666	No	0.0371	0	0	0.01	0.02	0.01	0.02	0.0480226	5.77327	0.9969	(350,400]
YLR170C	12	500579	501049	-1	471	353	2	8	3	10	14	13	6	BHB	55666	No	0.0353	0.02	0.0266667	0.015	0.1	0.0466667	0.065	0.0127389	1.78448	0.85625	(350,400]
YLR171W	12	500733	501122	1	390	337	1	16	2	5	7	6	3	BHB	55666	No	0.0337	0.01	0.0533333	0.01	0.05	0.0233333	0.03	0.00769231	1.15856	0.761071	(300,350]
YLR172C	12	501260	502162	-1	903	310	1	2	2	3	9	3	3	BHB	55666	No	0.031	0.01	0.00666667	0.01	0.03	0.03	0.015	0.00332226	0.631189	0.652759	(300,350]
YLR173W	12	502421	504247	1	1827	287	0	2	0	6	11	11	14	BHB	55666	No	0.0287	0	0.00666667	0	0.06	0.0366667	0.055	0.00766284	0.276879	0.568781	(250,300]
YLR174W	12	504591	505829	1	1239	218	4	11	5	0	0	0	12	BHB	55666	No	0.0218	0.04	0.0366667	0.025	0	0	0	0.00968523	3.99451	0.981917	(200,250]
YLR175W	12	506134	507585	1	1452	203	0	0	0	1	1	1	0	BHB	55666	Yes	0.0203	0	0	0	0.01	0.00333333	0.005	0	-1.23139	0.225939	(200,250]
YLR176C	12	507797	510232	-1	2436	199	0	8	1	0	1	0	9	BHB	55666	No	0.0199	0	0.0266667	0.005	0	0.00333333	0	0.00369458	-0.211823	0.447241	(150,200]
YLR177W	12	511054	512940	1	1887	279	3	7	3	1	4	2	5	BHB	55666	No	0.0279	0.03	0.0233333	0.015	0.01	0.0133333	0.01	0.00264971	0.798437	0.68964	(250,300]
YLR178C	12	513162	513821	-1	660	317	0	11	0	2	5	2	4	BHB	55666	No	0.0317	0	0.0366667	0	0.02	0.0166667	0.01	0.00606061	0.523502	0.627966	(300,350]
YLR179C	12	514108	514713	-1	606	322	3	5	3	6	11	8	14	BHB	55666	No	0.0322	0.03	0.0166667	0.015	0.06	0.0366667	0.04	0.0231023	4.29763	0.986582	(300,350]
YLR180W	12	515262	516410	1	1149	250	0	0	0	1	3	1	7	BHB	55666	No	0.025	0	0	0	0.01	0.01	0.005	0.00609225	0.601959	0.646104	(200,250]
YLR181C	12	516678	517670	-1	993	272	0	0	1	1	3	1	2	BHB	55666	No	0.0272	0	0	0.005	0.01	0.01	0.005	0.0020141	-0.0584871	0.485382	(250,300]
YLR182W	12	517940	520351	1	2412	253	0	0	0	0	5	0	0	BHB	55666	No	0.0253	0	0	0	0	0.0166667	0	0	-2.14232	0.105051	(250,300]
YLR183C	12	520543	522012	-1	1470	243	0	2	0	5	5	5	1	BHB	55666	No	0.0243	0	0.00666667	0	0.05	0.0166667	0.025	0.000680272	-1.39373	0.198813	(200,250]
YLR184W	12	522106	522453	1	348	262	0	0	2	0	0	0	2	BHB	55666	No	0.0262	0	0	0.01	0	0	0	0.00574713	1.16402	0.762062	(250,300]
YLR185W	12	522663	523288	1	626	239	0	0	0	0	1	0	0	BHB	55666	No	0.0239	0	0	0	0	0.00333333	0	0	-0.285099	0.429204	(200,250]
YLR186W	12	523632	524390	1	759	227	0	1	0	2	7	2	0	BHB	55666	Yes	0.0227	0	0.00333333	0	0.02	0.0233333	0.01	0	-0.598097	0.354779	(200,250]
YLR187W	12	524865	527945	1	3081	235	0	0	0	0	4	0	6	BHB	55666	No	0.0235	0	0	0	0	0.0133333	0	0.00194742	-1.72842	0.150789	(200,250]
YLR188W	12	528300	530387	1	2088	144	0	4	1	1	1	1	4	BHB	55666	No	0.0144	0	0.0133333	0.005	0.01	0.00333333	0.005	0.00191571	-0.871079	0.29503	(100,150]
YLR189C	12	530797	534393	-1	3597	172	0	3	1	0	0	0	6	BHB	55666	No	0.0172	0	0.01	0.005	0	0	0	0.00166806	-2.03558	0.115518	(150,200]
YLR190W	12	535214	536689	1	1476	192	0	0	0	0	0	1	3	BHB	55666	No	0.0192	0	0	0	0	0	0.005	0.00203252	-0.639539	0.345351	(150,200]
YLR191W	12	537272	538432	1	1161	249	1	1	1	0	0	1	2	BHB	55666	No	0.0249	0.01	0.00333333	0.005	0	0	0.005	0.00172265	0.032196	0.508048	(200,250]
YLR192C	12	538792	539589	-1	798	271	0	5	0	0	0	0	0	BHB	55666	No	0.0271	0	0.0166667	0	0	0	0	0	-0.463958	0.386047	(250,300]
YLR193C	12	540009	540536	-1	528	264	0	0	0	0	5	0	0	BHB	55666	No	0.0264	0	0	0	0	0.0166667	0	0	-0.183191	0.45433	(250,300]
YLR194C	12	540809	541573	-1	765	282	0	0	0	0	0	0	1	BHB	55666	No	0.0282	0	0	0	0	0	0	0.00130719	-0.18716	0.453346	(250,300]
YLR195C	12	541937	543304	-1	1368	265	0	3	0	0	0	0	0	BHB	55666	Yes	0.0265	0	0.01	0	0	0	0	0	-1.05669	0.257943	(250,300]
YLR196W	12	543968	545698	1	1731	306	0	7	0	0	3	1	2	BHB	55666	Yes	0.0306	0	0.0233333	0	0	0.01	0.005	0.0011554	-1.122	0.24564	(300,350]
YLR197W	12	546097	547611	1	1515	253	0	3	0	0	1	0	0	BHB	55666	Yes	0.0253	0	0.01	0	0	0.00333333	0	0	-1.20955	0.22978	(250,300]
YLR199C	12	547853	548769	-1	917	189	0	0	0	1	1	1	2	BHB	55666	No	0.0189	0	0	0	0.01	0.00333333	0.005	0.00218103	-0.215468	0.44634	(150,200]
YLR200W	12	549012	549356	1	345	252	0	0	0	0	0	0	0	BHB	55666	No	0.0252	0	0	0	0	0	0	0	0.00710682	0.501777	(250,300]
YLR201C	12	549511	550293	-1	783	273	1	1	1	0	0	0	0	BHB	55666	No	0.0273	0.01	0.00333333	0.005	0	0	0	0	0.0798817	0.51996	(250,300]
YLR202C	12	550194	550636	-1	443	296	0	1	1	0	0	0	1	BHB	55666	No	0.0296	0	0.00333333	0.005	0	0	0	0.00225734	0.44912	0.61043	(250,300]
YLR203C	12	550650	551960	-1	1311	333	0	0	0	1	2	1	1	BHB	55666	No	0.0333	0	0	0	0.01	0.00666667	0.005	0.000762777	-0.874167	0.294388	(300,350]
YLR204W	12	552270	552605	1	336	407	0	0	0	1	3	1	0	BHB	55666	No	0.0407	0	0	0	0.01	0.01	0.005	0	-0.070881	0.482287	(400,450]
YLR205C	12	552724	553677	-1	954	445	10	22	12	1	1	2	11	BHB	55666	No	0.0445	0.1	0.0733333	0.06	0.01	0.00333333	0.01	0.0115304	7.47358	0.999432	(400,450]
YLR206W	12	554578	556419	1	1842	441	0	12	0	1	1	1	4	BHB	55666	No	0.0441	0	0.04	0	0.01	0.00333333	0.005	0.00217155	-0.846072	0.300257	(400,450]
YLR207W	12	556788	559289	1	2502	388	0	0	0	0	0	0	3	BHB	55666	No	0.0388	0	0	0	0	0	0	0.00119904	-1.66793	0.158701	(350,400]
YLR208W	12	559551	560444	1	894	166	0	0	0	0	0	0	0	BHB	55666	No	0.0166	0	0	0	0	0	0	0	-0.563787	0.362672	(150,200]
YLR209C	12	560797	561732	-1	936	143	1	3	1	0	0	0	8	BHB	55666	No	0.0143	0.01	0.01	0.005	0	0	0	0.00854701	1.74874	0.851793	(100,150]
YLR210W	12	562008	563390	1	1383	127	0	3	0	0	0	0	2	BHB	55666	No	0.0127	0	0.01	0	0	0	0	0.00144613	-0.655748	0.341695	(100,150]
YLR211C	12	563792	564531	-1	740	216	3	8	3	0	0	0	0	BHB	55666	No	0.0216	0.03	0.0266667	0.015	0	0	0	0	1.18108	0.765142	(200,250]
YLR212C	12	564860	566281	-1	1422	242	0	11	0	0	8	0	1	BHB	55666	No	0.0242	0	0.0366667	0	0	0.0266667	0	0.000703235	-0.905735	0.287873	(200,250]
YLR213C	12	566654	567922	-1	1269	223	1	3	1	4	11	5	6	BHB	55666	No	0.0223	0.01	0.01	0.005	0.04	0.0366667	0.025	0.00472813	0.410212	0.601139	(200,250]
YLR214W	12	568567	570627	1	2061	165	0	4	2	1	1	2	13	BHB	55666	No	0.0165	0	0.0133333	0.01	0.01	0.00333333	0.01	0.00630762	1.06595	0.743826	(150,200]
YLR215C	12	570776	571858	-1	1083	162	0	1	0	0	3	0	0	BHB	55666	Yes	0.0162	0	0.00333333	0	0	0.01	0	0	-0.760324	0.318576	(150,200]
YLR216C	12	572096	573211	-1	1116	228	0	1	0	1	1	1	1	BHB	55666	No	0.0228	0	0.00333333	0	0.01	0.00333333	0.005	0.000896057	-0.663585	0.339935	(200,250]
YLR217W	12	572909	573232	1	324	209	0	0	0	0	2	0	0	BHB	55666	No	0.0209	0	0	0	0	0.00666667	0	0	0.0289443	0.507236	(200,250]
YLR218C	12	573466	573918	-1	453	226	1	2	2	1	1	2	7	BHB	55666	No	0.0226	0.01	0.00666667	0.01	0.01	0.00333333	0.01	0.0154525	2.56064	0.928285	(200,250]
YLR219W	12	574151	576337	1	2187	258	1	2	1	1	2	1	8	BHB	55666	No	0.0258	0.01	0.00666667	0.005	0.01	0.00666667	0.005	0.00365798	0.0741494	0.518529	(250,300]
YLR220W	12	576825	577793	1	969	270	4	4	5	1	1	1	3	BHB	55666	No	0.027	0.04	0.0133333	0.025	0.01	0.00333333	0.005	0.00309598	2.30872	0.909597	(250,300]
YLR221C	12	578362	579024	-1	663	289	0	0	0	0	3	0	0	BHB	55666	No	0.0289	0	0	0	0	0.01	0	0	-0.323575	0.419805	(250,300]
YLR222C	12	579318	581771	-1	2454	273	0	3	0	0	0	0	0	BHB	55666	No	0.0273	0	0.01	0	0	0	0	0	-2.186	0.101015	(250,300]
YLR222C-A	12	582006	582236	-1	231	227	1	2	1	3	3	4	1	BHB	55666	No	0.0227	0.01	0.00666667	0.005	0.03	0.01	0.02	0.004329	0.723979	0.673483	(200,250]
YLR223C	12	582233	585490	-1	3258	221	0	0	0	0	3	1	3	BHB	55666	Yes	0.0221	0	0	0	0	0.01	0.005	0.00092081	-2.55772	0.0719098	(200,250]
YLR224W	12	586464	587573	1	1110	139	0	0	0	2	2	2	3	BHB	55666	No	0.0139	0	0	0	0.02	0.00666667	0.01	0.0027027	-0.307037	0.423838	(100,150]
YLR225C	12	587695	588918	-1	1224	180	0	5	0	2	4	2	4	BHB	55666	No	0.018	0	0.0166667	0	0.02	0.0133333	0.01	0.00326797	-0.226556	0.443602	(150,200]
YLR226W	12	589354	590541	1	1188	245	0	0	0	0	0	0	0	BHB	55666	No	0.0245	0	0	0	0	0	0	0	-0.869511	0.295356	(200,250]
YLR227C	12	590562	592043	-1	1482	251	0	3	0	0	0	0	7	BHB	55666	No	0.0251	0	0.01	0	0	0	0	0.00472335	0.262849	0.565336	(250,300]
YLR228C	12	600019	602463	-1	2445	260	0	2	2	1	2	1	12	BHB	55666	No	0.026	0	0.00666667	0.01	0.01	0.00666667	0.005	0.00490798	0.506087	0.623889	(250,300]
YLR229C	12	604212	604787	-1	576	212	0	0	0	1	8	1	0	BHB	55666	Yes	0.0212	0	0	0	0.01	0.0266667	0.005	0	-0.320452	0.420566	(200,250]
YLR231C	12	605758	607119	-1	1362	201	4	6	5	3	3	3	8	BHB	55666	No	0.0201	0.04	0.02	0.025	0.03	0.01	0.015	0.00587372	2.71765	0.93806	(200,250]
YLR232W	12	606830	607177	1	348	203	0	2	0	2	5	5	3	BHB	55666	No	0.0203	0	0.00666667	0	0.02	0.0166667	0.025	0.00862069	0.56993	0.638747	(200,250]
YLR233C	12	607425	609524	-1	2100	215	0	3	1	2	6	3	7	BHB	55666	No	0.0215	0	0.01	0.005	0.02	0.02	0.015	0.00333333	-0.477461	0.382852	(200,250]
YLR234W	12	609783	611753	1	1971	213	0	3	0	3	18	4	3	BHB	55666	No	0.0213	0	0.01	0	0.03	0.06	0.02	0.00152207	-1.44622	0.190584	(200,250]
YLR235C	12	611532	611930	-1	399	264	11	17	15	0	0	0	7	BHB	55666	No	0.0264	0.11	0.0566667	0.075	0	0	0	0.0175439	8.93376	0.999868	(250,300]
YLR236C	12	611794	612117	-1	324	254	1	3	6	1	1	7	21	BHB	55666	No	0.0254	0.01	0.01	0.03	0.01	0.00333333	0.035	0.0648148	8.45525	0.999787	(250,300]
YLR237W	12	612367	614163	1	1797	231	1	4	2	0	0	0	11	BHB	55666	No	0.0231	0.01	0.0133333	0.01	0	0	0	0.00612131	1.45487	0.810748	(200,250]
YLR238W	12	614755	616191	1	1437	289	0	0	0	2	2	2	5	BHB	55666	No	0.0289	0	0	0	0.02	0.00666667	0.01	0.00347947	-0.269743	0.43297	(250,300]
YLR239C	12	616332	617318	-1	987	238	1	4	1	2	2	2	1	BHB	55666	No	0.0238	0.01	0.0133333	0.005	0.02	0.00666667	0.01	0.00101317	-0.0816858	0.47959	(200,250]
YLR240W	12	617533	620160	1	2628	217	1	4	1	0	7	0	0	BHB	55666	No	0.0217	0.01	0.0133333	0.005	0	0.0233333	0	0	-1.8387	0.137206	(200,250]
YLR241W	12	620473	622821	1	2349	273	1	7	1	0	0	0	0	BHB	55666	No	0.0273	0.01	0.0233333	0.005	0	0	0	0	-1.54857	0.175293	(250,300]
YLR242C	12	622918	623883	-1	966	356	0	0	0	0	0	0	1	BHB	55666	No	0.0356	0	0	0	0	0	0	0.0010352	-0.412107	0.398407	(350,400]
YLR243W	12	624203	625021	1	819	359	0	0	0	0	0	0	0	BHB	55666	Yes	0.0359	0	0	0	0	0	0	0	-0.485796	0.380884	(350,400]
YLR244C	12	625168	626331	-1	1164	354	0	0	0	0	0	0	0	BHB	55666	No	0.0354	0	0	0	0	0	0	0	-0.844554	0.300577	(350,400]
YLR245C	12	626502	626930	-1	429	268	0	1	3	0	0	0	5	BHB	55666	No	0.0268	0	0.00333333	0.015	0	0	0	0.011655	2.16936	0.897464	(250,300]
YLR246W	12	627118	628197	1	1080	266	0	3	1	2	2	2	3	BHB	55666	No	0.0266	0	0.01	0.005	0.02	0.00666667	0.01	0.00277778	-0.0256548	0.493587	(250,300]
YLR247C	12	628684	633354	-1	4671	274	0	2	0	0	0	0	6	BHB	55666	No	0.0274	0	0.00666667	0	0	0	0	0.00128452	-3.42066	0.031656	(250,300]
YLR248W	12	634252	636084	1	1833	196	0	0	0	0	18	0	5	BHB	55666	No	0.0196	0	0	0	0	0.06	0	0.00272777	-0.55087	0.365663	(150,200]
YLR249W	12	636780	639914	1	3135	253	0	1	0	0	9	0	1	BHB	55666	No	0.0253	0	0.00333333	0	0	0.03	0	0.000318979	-2.70955	0.062412	(250,300]
YLR250W	12	640317	641021	1	705	296	0	9	0	0	12	1	3	BHB	55666	No	0.0296	0	0.03	0	0	0.04	0.005	0.00425532	0.292398	0.572583	(250,300]
YLR251W	12	641464	642057	1	594	277	0	12	0	0	1	0	0	BHB	55666	No	0.0277	0	0.04	0	0	0.00333333	0	0	-0.251823	0.437375	(250,300]
YLR252W	12	641957	642262	1	306	286	0	0	0	1	10	1	0	BHB	55666	No	0.0286	0	0	0	0.01	0.0333333	0.005	0	-0.0396846	0.49008	(250,300]
YLR253W	12	642627	644336	1	1710	278	1	9	3	1	3	3	9	BHB	55666	No	0.0278	0.01	0.03	0.015	0.01	0.01	0.015	0.00526316	1.14699	0.758961	(250,300]
YLR254C	12	644404	644973	-1	570	239	0	2	0	1	2	2	4	BHB	55666	No	0.0239	0	0.00666667	0	0.01	0.00666667	0.01	0.00701754	0.673139	0.662206	(200,250]
YLR255C	12	645600	645953	-1	354	205	0	0	0	4	18	6	4	BHB	55666	No	0.0205	0	0	0	0.04	0.06	0.03	0.0112994	0.799158	0.689794	(200,250]
YLR256W	12	646415	650923	1	4509	207	2	2	5	0	0	0	22	BHB	55666	No	0.0207	0.02	0.00666667	0.025	0	0	0	0.00487913	1.4069	0.803277	(200,250]
YLR257W	12	658826	659791	1	966	248	2	7	2	2	7	2	0	BHB	55666	No	0.0248	0.02	0.0233333	0.01	0.02	0.0233333	0.01	0	0.243132	0.560485	(200,250]
YLR258W	12	660716	662833	1	2118	256	0	8	0	1	2	1	7	BHB	55666	No	0.0256	0	0.0266667	0	0.01	0.00666667	0.005	0.003305	-0.568934	0.361483	(250,300]
YLR259C	12	663284	665002	-1	1719	285	0	0	0	0	0	0	0	BHB	55666	Yes	0.0285	0	0	0	0	0	0	0	-1.42169	0.194397	(250,300]
YLR260W	12	665844	667907	1	2064	240	0	0	0	0	0	0	3	BHB	55666	No	0.024	0	0	0	0	0	0	0.00145349	-1.19756	0.23191	(200,250]
YLR261C	12	668237	668563	-1	327	193	0	0	0	0	0	0	0	BHB	55666	No	0.0193	0	0	0	0	0	0	0	0.0258246	0.506456	(150,200]
YLR262C	12	668244	668891	-1	648	194	1	5	1	0	0	0	0	BHB	55666	No	0.0194	0.01	0.0166667	0.005	0	0	0	0	0.220265	0.554845	(150,200]
YLR262C-A	12	669468	669662	-1	195	185	2	9	3	0	2	0	1	BHB	55666	No	0.0185	0.02	0.03	0.015	0	0.00666667	0	0.00512821	1.93164	0.873431	(150,200]
YLR263W	12	670340	672823	1	2484	182	0	4	0	4	7	4	1	BHB	55666	No	0.0182	0	0.0133333	0	0.04	0.0233333	0.02	0.000402576	-2.37708	0.084937	(150,200]
YLR264C-A	12	673828	673944	-1	117	239	6	14	6	0	0	0	0	BHB	55666	No	0.0239	0.06	0.0466667	0.03	0	0	0	0	3.41365	0.968128	(200,250]
YLR264W	12	673131	673334	1	204	226	0	7	0	0	0	0	0	BHB	55666	No	0.0226	0	0.0233333	0	0	0	0	0	0.15373	0.538357	(200,250]
YLR265C	12	674427	675455	-1	1029	229	4	4	4	0	7	0	2	BHB	55666	No	0.0229	0.04	0.0133333	0.02	0	0.0233333	0	0.00194363	1.85448	0.864652	(200,250]
YLR266C	12	675619	677724	-1	2106	272	9	22	19	2	4	2	11	BHB	55666	No	0.0272	0.09	0.0733333	0.095	0.02	0.0133333	0.01	0.00522317	7.34429	0.999354	(250,300]
YLR267W	12	678212	679924	1	1713	222	0	4	0	0	0	1	3	BHB	55666	No	0.0222	0	0.0133333	0	0	0	0.005	0.00175131	-0.902461	0.288545	(200,250]
YLR268W	12	680200	680844	1	645	228	0	0	0	0	4	0	0	BHB	55666	No	0.0228	0	0	0	0	0.0133333	0	0	-0.304857	0.424371	(200,250]
YLR269C	12	680866	681216	-1	351	186	1	1	1	0	0	0	4	BHB	55666	No	0.0186	0.01	0.00333333	0.005	0	0	0	0.011396	1.86026	0.865327	(150,200]
YLR270W	12	681186	682238	1	1053	176	0	4	1	1	3	2	3	BHB	55666	No	0.0176	0	0.0133333	0.005	0.01	0.01	0.01	0.002849	0.00659358	0.501648	(150,200]
YLR271W	12	682737	683561	1	825	143	2	2	2	0	0	0	0	BHB	55666	No	0.0143	0.02	0.00666667	0.01	0	0	0	0	0.564449	0.637481	(100,150]
YLR272C	12	683672	687202	-1	3531	121	0	0	0	0	0	0	1	BHB	55666	No	0.0121	0	0	0	0	0	0	0.000283206	-3.12344	0.0421506	(100,150]
YLR273C	12	689083	691029	-1	1947	174	0	0	2	0	0	0	5	BHB	55666	No	0.0174	0	0	0.01	0	0	0	0.00256805	-0.187192	0.453338	(150,200]
YLR274W	12	691555	693882	1	2328	132	0	0	0	0	0	0	0	BHB	55666	Yes	0.0132	0	0	0	0	0	0	0	-2.05497	0.113551	(100,150]
YLR275W	12	694378	694800	1	423	137	0	1	0	0	0	0	1	BHB	55666	No	0.0137	0	0.00333333	0	0	0	0	0.00236407	0.23038	0.557342	(100,150]
YLR276C	12	695046	696830	-1	1785	171	0	0	0	0	0	0	0	BHB	55666	Yes	0.0171	0	0	0	0	0	0	0	-1.49032	0.183874	(150,200]
YLR277C	12	697156	699495	-1	2340	232	0	0	0	0	0	0	1	BHB	55666	No	0.0232	0	0	0	0	0	0	0.00042735	-1.8765	0.132791	(200,250]
YLR278C	12	699999	704024	-1	4026	266	0	0	0	3	3	3	16	BHB	55666	No	0.0266	0	0	0	0.03	0.01	0.015	0.00397417	-1.19525	0.232321	(250,300]
YLR279W	12	704309	704698	1	390	142	0	0	0	3	4	5	2	BHB	55666	No	0.0142	0	0	0	0.03	0.0133333	0.025	0.00512821	0.155779	0.538866	(100,150]
YLR280C	12	704483	704833	-1	351	143	0	10	4	0	0	0	6	BHB	55666	No	0.0143	0	0.0333333	0.02	0	0	0	0.017094	2.98074	0.951697	(100,150]
YLR281C	12	704493	704960	-1	468	143	5	11	5	0	0	0	6	BHB	55666	No	0.0143	0.05	0.0366667	0.025	0	0	0	0.0128205	4.26683	0.986168	(100,150]
YLR282C	12	705071	705412	-1	342	132	0	0	0	5	6	10	6	BHB	55666	No	0.0132	0	0	0	0.05	0.02	0.05	0.0175439	1.15983	0.761301	(100,150]
YLR283W	12	705186	706130	1	945	126	5	10	6	0	2	1	2	BHB	55666	No	0.0126	0.05	0.0333333	0.03	0	0.00666667	0.005	0.0021164	2.63863	0.933307	(100,150]
YLR284C	12	706198	707040	-1	843	117	0	0	0	0	1	2	5	BHB	55666	No	0.0117	0	0	0	0	0.00333333	0.01	0.0059312	0.491544	0.62047	(100,150]
YLR285C-A	12	708168	708338	-1	171	105	2	4	5	0	0	1	3	BHB	55666	No	0.0105	0.02	0.0133333	0.025	0	0	0.005	0.0175439	3.41986	0.968319	(100,150]
YLR285W	12	707360	708145	1	786	98	0	0	0	0	5	0	0	BHB	55666	No	0.0098	0	0	0	0	0.0166667	0	0	-0.45148	0.389009	(50,100]
YLR286C	12	708448	710136	-1	1689	89	0	0	0	1	5	3	4	BHB	55666	No	0.0089	0	0	0	0.01	0.0166667	0.015	0.00236827	-0.850143	0.299403	(50,100]
YLR286W-A	12	708562	708696	1	135	86	2	7	2	0	0	0	0	BHB	55666	No	0.0086	0.02	0.0233333	0.01	0	0	0	0	1.28197	0.782784	(50,100]
YLR287C	12	710991	712058	-1	1068	121	0	9	0	1	4	2	3	BHB	55666	No	0.0121	0	0.03	0	0.01	0.0133333	0.01	0.00280899	-0.257137	0.436068	(100,150]
YLR287C-A	12	712537	713158	-1	622	140	0	5	0	0	7	0	0	BHB	55666	No	0.014	0	0.0166667	0	0	0.0233333	0	0	-0.28094	0.430223	(100,150]
YLR288C	12	713480	714904	-1	1425	157	3	5	3	4	5	4	2	BHB	55666	No	0.0157	0.03	0.0166667	0.015	0.04	0.0166667	0.02	0.00140351	0.533419	0.63028	(150,200]
YLR289W	12	715089	717026	1	1938	191	1	4	2	0	0	0	2	BHB	55666	No	0.0191	0.01	0.0133333	0.01	0	0	0	0.00103199	-0.483107	0.381519	(150,200]
YLR290C	12	717145	717978	-1	834	175	0	1	0	0	0	0	1	BHB	55666	No	0.0175	0	0.00333333	0	0	0	0	0.00119904	-0.265246	0.434075	(150,200]
YLR291C	12	718317	719462	-1	1146	177	0	1	0	0	1	0	0	BHB	55666	Yes	0.0177	0	0.00333333	0	0	0.00333333	0	0	-0.825836	0.304526	(150,200]
YLR292C	12	719789	720370	-1	582	164	0	17	0	2	2	2	1	BHB	55666	No	0.0164	0	0.0566667	0	0.02	0.00666667	0.01	0.00171821	-0.147482	0.463196	(150,200]
YLR294C	12	721701	722030	-1	330	163	0	0	0	0	0	4	4	BHB	55666	No	0.0163	0	0	0	0	0	0.02	0.0121212	1.04694	0.740187	(150,200]
YLR295C	12	721999	722373	-1	375	163	0	0	0	0	4	0	0	BHB	55666	No	0.0163	0	0	0	0	0.0133333	0	0	-0.0240895	0.493978	(150,200]
YLR296W	12	722978	723304	1	327	181	0	0	3	1	6	5	10	BHB	55666	No	0.0181	0	0	0.015	0.01	0.02	0.025	0.030581	3.7768	0.977617	(150,200]
YLR297W	12	724044	724433	1	390	209	1	3	1	1	2	2	5	BHB	55666	No	0.0209	0.01	0.01	0.005	0.01	0.00666667	0.01	0.0128205	1.89436	0.869252	(200,250]
YLR298C	12	724721	725416	-1	696	199	0	11	0	1	2	2	1	BHB	55666	No	0.0199	0	0.0366667	0	0.01	0.00666667	0.01	0.00143678	-0.282512	0.429838	(150,200]
YLR299C-A	12	727911	728003	-1	93	183	2	20	3	6	11	7	1	BHB	55666	No	0.0183	0.02	0.0666667	0.015	0.06	0.0366667	0.035	0.0107527	1.75571	0.852672	(150,200]
YLR299W	12	726069	728051	1	1983	201	0	7	0	9	24	10	21	BHB	55666	No	0.0201	0	0.0233333	0	0.09	0.08	0.05	0.01059	1.53489	0.82272	(200,250]
YLR300W	12	728955	730301	1	1347	201	0	1	1	0	3	0	11	BHB	55666	No	0.0201	0	0.00333333	0.005	0	0.01	0	0.0081663	1.51435	0.819706	(200,250]
YLR301W	12	730825	731559	1	735	176	1	5	3	0	0	0	2	BHB	55666	No	0.0176	0.01	0.0166667	0.015	0	0	0	0.00272109	1.11259	0.752611	(150,200]
YLR302C	12	732191	732553	-1	363	187	1	3	2	1	1	12	17	BHB	55666	No	0.0187	0.01	0.01	0.01	0.01	0.00333333	0.06	0.046832	5.27786	0.994923	(150,200]
YLR303W	12	732542	733876	1	1335	165	1	17	2	3	4	3	10	BHB	55666	No	0.0165	0.01	0.0566667	0.01	0.03	0.0133333	0.015	0.00749064	1.58754	0.83027	(150,200]
YLR304C	12	735212	737548	-1	2337	149	0	0	0	4	4	4	1	BHB	55666	No	0.0149	0	0	0	0.04	0.0133333	0.02	0.000427899	-2.22274	0.0977272	(100,150]
YLR306W	12	744151	744851	1	701	167	0	0	0	0	1	0	0	BHB	55666	No	0.0167	0	0	0	0	0.00333333	0	0	-0.36309	0.410212	(150,200]
YLR307C-A	12	746848	747111	-1	264	111	0	0	1	0	1	0	1	BHB	55666	No	0.0111	0	0	0.005	0	0.00333333	0	0.00378788	0.724903	0.673686	(100,150]
YLR307W	12	745620	746525	1	906	115	0	1	0	0	1	0	2	BHB	55666	No	0.0115	0	0.00333333	0	0	0.00333333	0	0.00220751	-0.115132	0.471249	(100,150]
YLR308W	12	747937	748875	1	939	119	0	1	0	0	0	0	3	BHB	55666	No	0.0119	0	0.00333333	0	0	0	0	0.00319489	0.0743029	0.518567	(100,150]
YLR309C	12	749034	751769	-1	2736	122	0	0	0	0	0	0	0	BHB	55666	No	0.0122	0	0	0	0	0	0	0	-2.47924	0.0773261	(100,150]
YLR310C	12	752224	756993	-1	4770	162	0	0	0	0	0	0	0	BHB	55666	Yes	0.0162	0	0	0	0	0	0	0	-4.59436	0.0100075	(150,200]
YLR311C	12	757265	757612	-1	348	209	1	3	1	0	0	0	1	BHB	55666	No	0.0209	0.01	0.01	0.005	0	0	0	0.00287356	0.866454	0.704007	(200,250]
YLR312C	12	757637	758833	-1	1197	210	1	1	1	0	1	1	5	BHB	55666	No	0.021	0.01	0.00333333	0.005	0	0.00333333	0.005	0.00417711	0.636277	0.653911	(200,250]
YLR312W-A	12	759480	760241	1	762	166	0	0	0	0	0	0	0	BHB	55666	No	0.0166	0	0	0	0	0	0	0	-0.426523	0.394957	(150,200]
YLR313C	12	760750	762342	-1	1593	152	0	0	0	0	0	0	5	BHB	55666	No	0.0152	0	0	0	0	0	0	0.00313873	-0.277228	0.431133	(150,200]
YLR315W	12	764808	765269	1	462	161	0	0	0	0	0	0	0	BHB	55666	No	0.0161	0	0	0	0	0	0	0	-0.114559	0.471392	(150,200]
YLR318W	12	766542	769196	1	2655	228	0	0	2	0	0	0	7	BHB	55666	No	0.0228	0	0	0.01	0	0	0	0.00263653	-0.587577	0.357191	(200,250]
YLR319C	12	769318	771684	-1	2367	270	0	0	0	0	0	0	0	BHB	55666	No	0.027	0	0	0	0	0	0	0	-2.09553	0.109532	(250,300]
YLR320W	12	771940	776304	1	4365	255	0	0	0	1	1	2	2	BHB	55666	No	0.0255	0	0	0	0.01	0.00333333	0.01	0.00045819	-3.98922	0.0181775	(250,300]
YLR321C	12	776584	777864	-1	1281	211	0	3	0	0	1	0	0	BHB	55666	No	0.0211	0	0.01	0	0	0.00333333	0	0	-0.96622	0.275635	(200,250]
YLR322W	12	777628	777942	1	315	197	0	0	0	3	3	3	0	BHB	55666	No	0.0197	0	0	0	0.03	0.01	0.015	0	-0.223737	0.444298	(150,200]
YLR323C	12	778173	778952	-1	780	196	0	3	0	0	3	0	0	BHB	55666	Yes	0.0196	0	0.01	0	0	0.01	0	0	-0.445241	0.390493	(150,200]
YLR324W	12	779215	780786	1	1572	231	0	3	0	0	0	0	3	BHB	55666	No	0.0231	0	0.01	0	0	0	0	0.0019084	-0.659291	0.340899	(200,250]
YLR325C	12	781143	781379	-1	237	256	1	6	1	0	0	0	0	BHB	55666	No	0.0256	0.01	0.02	0.005	0	0	0	0	0.647656	0.656482	(250,300]
YLR326W	12	782174	782896	1	723	248	0	6	0	4	4	10	11	BHB	55666	No	0.0248	0	0.02	0	0.04	0.0133333	0.05	0.0152144	1.45679	0.811042	(200,250]
YLR327C	12	783127	783387	-1	261	227	1	7	3	0	9	0	2	BHB	55666	No	0.0227	0.01	0.0233333	0.015	0	0.03	0	0.00766284	1.89493	0.869317	(200,250]
YLR328W	12	784913	786118	1	1206	183	1	5	2	0	0	1	11	BHB	55666	No	0.0183	0.01	0.0166667	0.01	0	0	0.005	0.00912106	2.15779	0.896395	(150,200]
YLR329W	12	786442	787333	1	892	138	0	0	0	1	8	3	5	BHB	55666	No	0.0138	0	0	0	0.01	0.0266667	0.015	0.00560538	0.33416	0.582771	(100,150]
YLR330W	12	787664	789679	1	2016	125	1	8	1	1	7	1	9	BHB	55666	No	0.0125	0.01	0.0266667	0.005	0.01	0.0233333	0.005	0.00446429	0.465114	0.614227	(100,150]
YLR331C	12	790669	791046	-1	378	142	0	0	0	0	1	0	0	BHB	55666	No	0.0142	0	0	0	0	0.00333333	0	0	-0.0272092	0.493198	(100,150]
YLR332W	12	790676	791806	1	1131	142	0	1	0	0	1	0	0	BHB	55666	No	0.0142	0	0.00333333	0	0	0.00333333	0	0	-0.810238	0.30784	(100,150]
YLR333C	12	795573	795899	-1	327	118	0	1	0	0	1	0	0	BHB	55666	No	0.0118	0	0.00333333	0	0	0.00333333	0	0	0.0258246	0.506456	(100,150]
YLR334C	12	796698	797078	-1	381	96	1	3	1	0	7	0	0	BHB	55666	No	0.0096	0.01	0.01	0.005	0	0.0233333	0	0	0.497913	0.621969	(50,100]
YLR335W	12	797430	799592	1	2163	118	2	3	3	0	0	0	1	BHB	55666	No	0.0118	0.02	0.01	0.015	0	0	0	0.000462321	-0.388123	0.404169	(100,150]
YLR336C	12	799697	802396	-1	2700	142	0	1	0	0	0	0	0	BHB	55666	No	0.0142	0	0.00333333	0	0	0	0	0	-2.44181	0.0800397	(100,150]
YLR337C	12	802653	805106	-1	2454	120	0	0	0	1	1	1	2	BHB	55666	No	0.012	0	0	0	0.01	0.00333333	0.005	0.000814996	-1.89377	0.130815	(100,150]
YLR338W	12	804346	805203	1	858	125	1	2	1	0	0	0	0	BHB	55666	No	0.0125	0.01	0.00666667	0.005	0	0	0	0	0.00189075	0.500473	(100,150]
YLR340W	12	805887	806825	1	939	191	0	0	0	4	11	4	0	BHB	55666	Yes	0.0191	0	0	0	0.04	0.0366667	0.02	0	-0.959968	0.276885	(150,200]
YLR341W	12	807385	808818	1	1434	187	0	3	0	0	2	1	4	BHB	55666	No	0.0187	0	0.01	0	0	0.00666667	0.005	0.0027894	-0.385614	0.404774	(150,200]
YLR342W	12	809997	815627	1	5631	105	0	0	0	0	0	0	2	BHB	55666	No	0.0105	0	0	0	0	0	0	0.000355177	-5.13705	0.00584067	(100,150]
YLR342W-A	12	815810	815983	1	174	99	0	0	0	0	0	0	0	BHB	55666	No	0.0099	0	0	0	0	0	0	0	0.184926	0.5461	(50,100]
YLR343W	12	816094	817761	1	1668	101	0	0	0	0	0	0	5	BHB	55666	No	0.0101	0	0	0	0	0	0	0.0029976	-0.363485	0.410116	(100,150]
YLR344W	12	819312	820142	1	831	163	0	3	0	0	5	0	0	BHB	55666	No	0.0163	0	0.01	0	0	0.0166667	0	0	-0.498274	0.377946	(150,200]
YLR345W	12	820511	822040	1	1530	176	0	5	1	2	4	2	7	BHB	55666	No	0.0176	0	0.0166667	0.005	0.02	0.0133333	0.01	0.00457516	0.275351	0.568406	(150,200]
YLR346C	12	822287	822592	-1	306	232	1	6	1	1	3	2	2	BHB	55666	No	0.0232	0.01	0.02	0.005	0.01	0.01	0.01	0.00653595	1.11586	0.75322	(200,250]
YLR347W-A	12	824789	824929	1	141	288	0	0	0	0	0	0	0	BHB	55666	No	0.0288	0	0	0	0	0	0	0	0.219242	0.554592	(250,300]
YLR348C	12	826977	827873	-1	897	258	11	24	14	5	17	12	40	BHB	55666	No	0.0258	0.11	0.08	0.07	0.05	0.0566667	0.06	0.0445931	14.1816	0.999999	(250,300]
YLR349W	12	827521	828027	1	507	251	1	8	3	7	22	18	27	BHB	55666	No	0.0251	0.01	0.0266667	0.015	0.07	0.0733333	0.09	0.0532544	6.88519	0.998978	(250,300]
YLR350W	12	828730	829380	1	651	165	1	12	1	3	4	3	1	BHB	55666	No	0.0165	0.01	0.04	0.005	0.03	0.0133333	0.015	0.0015361	0.210995	0.552554	(150,200]
YLR351C	12	829489	830364	-1	876	147	1	4	1	3	4	3	7	BHB	55666	No	0.0147	0.01	0.0133333	0.005	0.03	0.0133333	0.015	0.00799087	1.3506	0.794227	(100,150]
YLR352W	12	831116	833539	1	2424	146	1	8	1	1	2	1	8	BHB	55666	No	0.0146	0.01	0.0266667	0.005	0.01	0.00666667	0.005	0.00330033	-0.19325	0.451837	(100,150]
YLR353W	12	834352	836163	1	1812	218	1	1	3	0	3	0	4	BHB	55666	No	0.0218	0.01	0.00333333	0.015	0	0.01	0	0.00220751	0.294396	0.573072	(200,250]
YLR354C	12	836350	837357	-1	1008	253	0	13	3	2	2	3	4	BHB	55666	No	0.0253	0	0.0433333	0.015	0.02	0.00666667	0.015	0.00396825	0.689094	0.665765	(250,300]
YLR355C	12	838066	839253	-1	1188	165	0	0	0	2	10	3	1	BHB	55666	Yes	0.0165	0	0	0	0.02	0.0333333	0.015	0.000841751	-0.91633	0.285706	(150,200]
YLR356W	12	840321	840914	1	594	150	0	1	0	1	8	1	1	BHB	55666	No	0.015	0	0.00333333	0	0.01	0.0266667	0.005	0.0016835	-0.0746469	0.481347	(100,150]
YLR357W	12	841331	844000	1	2670	109	0	7	0	1	1	2	1	BHB	55666	No	0.0109	0	0.0233333	0	0.01	0.00333333	0.01	0.000374532	-2.39745	0.0833674	(100,150]
YLR358C	12	843487	844050	-1	564	92	0	0	2	0	0	0	2	BHB	55666	No	0.0092	0	0	0.01	0	0	0	0.0035461	0.810487	0.692213	(50,100]
YLR359W	12	844282	845730	1	1449	117	0	1	0	0	4	0	0	BHB	55666	Yes	0.0117	0	0.00333333	0	0	0.0133333	0	0	-1.14092	0.242152	(100,150]
YLR360W	12	846103	847422	1	1320	117	0	4	0	0	3	0	2	BHB	55666	No	0.0117	0	0.0133333	0	0	0.01	0	0.00151515	-0.586193	0.357509	(100,150]
YLR361C	12	847388	849124	-1	1737	142	4	6	4	0	0	0	15	BHB	55666	No	0.0142	0.04	0.02	0.02	0	0	0	0.00863558	3.66714	0.975087	(100,150]
YLR361C-A	12	849383	849679	-1	297	126	3	8	4	0	6	2	3	BHB	55666	No	0.0126	0.03	0.0266667	0.02	0	0.02	0.01	0.010101	2.80222	0.942796	(100,150]
YLR362W	12	849866	852019	1	2154	123	3	7	3	2	2	2	6	BHB	55666	No	0.0123	0.03	0.0233333	0.015	0.02	0.00666667	0.01	0.00278552	0.694663	0.667003	(100,150]
YLR363C	12	852495	853151	-1	657	131	0	0	0	0	0	0	0	BHB	55666	No	0.0131	0	0	0	0	0	0	0	-0.317335	0.421325	(100,150]
YLR363W-A	12	853461	853718	1	258	124	0	0	0	0	0	0	0	BHB	55666	No	0.0124	0	0	0	0	0	0	0	0.0975763	0.524375	(100,150]
YLR364C-A	12	855523	855645	-1	123	114	1	2	2	1	5	2	1	BHB	55666	No	0.0114	0.01	0.00666667	0.01	0.01	0.0166667	0.01	0.00813008	1.4794	0.814482	(100,150]
YLR364W	12	854062	854391	1	330	115	1	1	1	0	1	0	0	BHB	55666	No	0.0115	0.01	0.00333333	0.005	0	0.00333333	0	0	0.550947	0.634355	(100,150]
YLR365W	12	855199	855531	1	333	116	0	2	3	1	2	2	6	BHB	55666	No	0.0116	0	0.00666667	0.015	0.01	0.00666667	0.01	0.018018	2.6331	0.932962	(100,150]
YLR366W	12	855538	855843	1	306	114	0	4	1	1	1	1	2	BHB	55666	No	0.0114	0	0.0133333	0.005	0.01	0.00333333	0.005	0.00653595	0.920757	0.715196	(100,150]
YLR367W	12	856442	857317	1	876	138	0	0	0	6	9	6	0	BHB	55666	No	0.0138	0	0	0	0.06	0.03	0.03	0	-1.06915	0.255565	(100,150]
YLR368W	12	857540	859336	1	1797	99	2	9	3	2	2	2	5	BHB	55666	No	0.0099	0.02	0.03	0.015	0.02	0.00666667	0.01	0.00278242	0.617346	0.649615	(50,100]
YLR369W	12	859552	861525	1	1974	78	0	2	0	1	1	2	1	BHB	55666	No	0.0078	0	0.00666667	0	0.01	0.00333333	0.01	0.000506586	-1.66596	0.158964	(50,100]
YLR370C	12	861718	862254	-1	537	50	0	0	0	0	2	0	0	BHB	55666	No	0.005	0	0	0	0	0.00666667	0	0	-0.19255	0.452011	[0,50]
YLR371W	12	862714	866784	1	4071	49	0	0	0	0	0	0	0	BHB	55666	No	0.0049	0	0	0	0	0	0	0	-3.86748	0.0204826	[0,50]
YLR372W	12	867354	868391	1	1038	77	0	0	0	0	0	0	0	BHB	55666	No	0.0077	0	0	0	0	0	0	0	-0.713529	0.328819	(50,100]
YLR373C	12	868662	871367	-1	2706	83	0	10	0	0	0	0	2	BHB	55666	No	0.0083	0	0.0333333	0	0	0	0	0.000739098	-2.07292	0.111757	(50,100]
YLR374C	12	871453	871842	-1	390	101	1	2	4	0	2	0	15	BHB	55666	No	0.0101	0.01	0.00666667	0.02	0	0.00666667	0	0.0384615	5.96742	0.997446	(100,150]
YLR375W	12	871697	872728	1	1032	93	2	10	5	0	0	0	10	BHB	55666	No	0.0093	0.02	0.0333333	0.025	0	0	0	0.00968992	3.3133	0.964882	(50,100]
YLR376C	12	872826	873554	-1	729	111	2	11	2	0	1	0	1	BHB	55666	No	0.0111	0.02	0.0366667	0.01	0	0.00333333	0	0.00137174	0.91054	0.713111	(100,150]
YLR377C	12	873746	874792	-1	1047	168	0	2	0	9	11	9	8	BHB	55666	No	0.0168	0	0.00666667	0	0.09	0.0366667	0.045	0.00764088	0.265876	0.56608	(150,200]
YLR378C	12	875736	877178	-1	1443	169	0	0	0	0	0	0	0	BHB	55666	No	0.0169	0	0	0	0	0	0	0	-1.13468	0.243298	(150,200]
YLR380W	12	878282	879508	1	1227	177	3	21	3	2	2	2	4	BHB	55666	No	0.0177	0.03	0.07	0.015	0.02	0.00666667	0.01	0.00325998	1.35458	0.794878	(150,200]
YLR381W	12	879723	881924	1	2202	188	0	2	0	3	3	3	6	BHB	55666	No	0.0188	0	0.00666667	0	0.03	0.01	0.015	0.0027248	-1.03088	0.262914	(150,200]
YLR382C	12	882067	884751	-1	2685	165	0	0	0	1	3	1	0	BHB	55666	No	0.0165	0	0	0	0.01	0.01	0.005	0	-2.51356	0.0749133	(150,200]
YLR383W	12	885288	888632	1	3345	85	0	0	0	1	4	1	1	BHB	55666	No	0.0085	0	0	0	0.01	0.0133333	0.005	0.000298954	-3.01645	0.0466883	(50,100]
YLR384C	12	888851	892900	-1	4050	88	1	4	1	2	4	3	3	BHB	55666	No	0.0088	0.01	0.0133333	0.005	0.02	0.0133333	0.015	0.000740741	-3.0383	0.0457253	(50,100]
YLR385C	12	892992	893390	-1	399	130	2	3	2	1	1	3	3	BHB	55666	No	0.013	0.02	0.01	0.01	0.01	0.00333333	0.015	0.0075188	1.68353	0.843372	(100,150]
YLR386W	12	893628	896270	1	2643	115	0	3	0	0	1	0	0	BHB	55666	No	0.0115	0	0.01	0	0	0.00333333	0	0	-2.38254	0.0845142	(100,150]
YLR387C	12	896374	897672	-1	1299	89	2	9	3	0	0	1	4	BHB	55666	No	0.0089	0.02	0.03	0.015	0	0	0.005	0.00307929	1.07402	0.745361	(50,100]
YLR388W	12	898651	898821	1	171	116	0	0	1	0	1	0	1	BHB	55666	No	0.0116	0	0	0.005	0	0.00333333	0	0.00584795	0.942271	0.719558	(100,150]
YLR389C	12	899577	902660	-1	3084	159	0	0	0	1	2	2	14	BHB	55666	No	0.0159	0	0	0	0.01	0.00666667	0.01	0.00453956	-0.42706	0.394829	(150,200]
YLR390W	12	903066	903404	1	339	228	1	1	1	3	13	5	4	BHB	55666	No	0.0228	0.01	0.00333333	0.005	0.03	0.0433333	0.025	0.0117994	1.45963	0.811476	(200,250]
YLR390W-A	12	903724	904440	1	717	220	4	12	6	0	0	0	2	BHB	55666	No	0.022	0.04	0.04	0.03	0	0	0	0.0027894	2.72003	0.938198	(200,250]
YLR392C	12	904749	906305	-1	1557	200	2	9	3	0	0	2	7	BHB	55666	No	0.02	0.02	0.03	0.015	0	0	0.01	0.00449583	1.29911	0.785685	(150,200]
YLR393W	12	907079	907918	1	840	208	0	2	0	0	1	0	0	BHB	55666	No	0.0208	0	0.00666667	0	0	0.00333333	0	0	-0.507633	0.375749	(200,250]
YLR394W	12	907950	909398	1	1449	193	0	0	0	0	0	0	1	BHB	55666	No	0.0193	0	0	0	0	0	0	0.000690131	-0.934579	0.281997	(150,200]
YLR395C	12	909729	909965	-1	237	169	2	10	2	0	0	0	0	BHB	55666	No	0.0169	0.02	0.0333333	0.01	0	0	0	0	1.1759	0.764209	(150,200]
YLR396C	12	910235	912310	-1	2076	173	0	0	0	3	9	4	1	BHB	55666	No	0.0173	0	0	0	0.03	0.03	0.02	0.000481696	-1.94818	0.124752	(150,200]
YLR397C	12	912550	914892	-1	2343	138	0	10	0	0	0	0	1	BHB	55666	Yes	0.0138	0	0.0333333	0	0	0	0	0.000426803	-1.87965	0.132429	(100,150]
YLR398C	12	915156	919019	-1	3864	125	0	3	0	9	10	9	9	BHB	55666	No	0.0125	0	0.01	0	0.09	0.0333333	0.045	0.00232919	-2.80865	0.0568584	(100,150]
YLR399C	12	919536	921596	-1	2061	191	0	1	0	0	0	0	0	BHB	55666	No	0.0191	0	0.00333333	0	0	0	0	0	-1.77733	0.144634	(150,200]
YLR399W-A	12	920869	920973	1	105	191	0	0	0	0	0	0	0	BHB	55666	No	0.0191	0	0	0	0	0	0	0	0.256678	0.563819	(150,200]
YLR400W	12	922063	922536	1	474	146	0	1	0	5	8	5	9	BHB	55666	No	0.0146	0	0.00333333	0	0.05	0.0266667	0.025	0.0189873	2.0416	0.885096	(100,150]
YLR401C	12	922442	924448	-1	2007	147	2	7	3	3	9	3	14	BHB	55666	No	0.0147	0.02	0.0233333	0.015	0.03	0.03	0.015	0.00697559	2.05049	0.885998	(100,150]
YLR402W	12	924889	925080	1	192	111	2	5	3	0	0	0	1	BHB	55666	No	0.0111	0.02	0.0166667	0.015	0	0	0	0.00520833	1.93945	0.874292	(100,150]
YLR403W	12	925568	927619	1	2052	129	0	0	0	0	0	1	1	BHB	55666	No	0.0129	0	0	0	0	0	0.005	0.000487329	-1.66085	0.159648	(100,150]
YLR404W	12	928743	929600	1	858	185	0	0	0	1	3	1	4	BHB	55666	No	0.0185	0	0	0	0.01	0.01	0.005	0.004662	0.323035	0.580064	(150,200]
YLR405W	12	929789	930892	1	1104	196	1	2	2	1	1	2	8	BHB	55666	No	0.0196	0.01	0.00666667	0.01	0.01	0.00333333	0.01	0.00724638	1.56895	0.827635	(150,200]
YLR406C	12	931065	931755	-1	691	141	0	8	0	1	2	1	0	BHB	55666	No	0.0141	0	0.0266667	0	0.01	0.00666667	0.005	0	-0.440038	0.391732	(100,150]
YLR406C-A	12	932206	932355	-1	150	94	3	10	6	0	8	0	3	BHB	55666	No	0.0094	0.03	0.0333333	0.03	0	0.0266667	0	0.02	4.20114	0.985243	(50,100]
YLR407W	12	932967	933653	1	687	87	1	4	1	0	5	0	0	BHB	55666	No	0.0087	0.01	0.0133333	0.005	0	0.0166667	0	0	0.17971	0.544807	(50,100]
YLR408C	12	933885	934253	-1	369	77	6	9	7	2	2	7	6	BHB	55666	No	0.0077	0.06	0.03	0.035	0.02	0.00666667	0.035	0.0162602	4.73384	0.991284	(50,100]
YLR409C	12	934414	937233	-1	2820	69	0	1	0	3	10	3	0	BHB	55666	No	0.0069	0	0.00333333	0	0.03	0.0333333	0.015	0	-2.82863	0.0557963	(50,100]
YLR410W	12	937541	940981	1	3441	66	1	1	1	1	1	1	5	BHB	55666	No	0.0066	0.01	0.00333333	0.005	0.01	0.00333333	0.005	0.00145307	-1.85676	0.135081	(50,100]
YLR411W	12	947253	947978	1	726	69	0	0	0	0	5	1	4	BHB	55666	No	0.0069	0	0	0	0	0.0166667	0.005	0.00550964	0.509946	0.624794	(50,100]
YLR412C-A	12	950267	950473	-1	207	111	0	0	0	0	0	0	0	BHB	55666	No	0.0111	0	0	0	0	0	0	0	0.15061	0.537582	(100,150]
YLR412W	12	948368	949192	1	825	65	2	7	2	0	1	0	2	BHB	55666	No	0.0065	0.02	0.0233333	0.01	0	0.00333333	0	0.00242424	1.03828	0.738517	(50,100]
YLR413W	12	951156	953183	1	2028	138	0	0	0	0	0	0	13	BHB	55666	No	0.0138	0	0	0	0	0	0	0.00641026	0.789394	0.687701	(100,150]
YLR414C	12	953353	954144	-1	792	115	0	12	0	0	0	0	4	BHB	55666	No	0.0115	0	0.04	0	0	0	0	0.00505051	0.501769	0.622875	(100,150]
YLR415C	12	954259	954597	-1	339	115	2	8	6	0	2	7	20	BHB	55666	No	0.0115	0.02	0.0266667	0.03	0	0.00666667	0.035	0.0589971	8.21543	0.99973	(100,150]
YLR416C	12	954491	954889	-1	399	99	0	1	3	7	16	11	12	BHB	55666	No	0.0099	0	0.00333333	0.015	0.07	0.0533333	0.055	0.0300752	3.48006	0.970115	(50,100]
YLR417W	12	955010	956710	1	1701	88	0	6	1	0	1	0	1	BHB	55666	No	0.0088	0	0.02	0.005	0	0.00333333	0	0.000587889	-0.956828	0.277514	(50,100]
YLR418C	12	956914	958095	-1	1182	69	0	0	0	1	1	1	0	BHB	55666	No	0.0069	0	0	0	0.01	0.00333333	0.005	0	-0.950619	0.27876	(50,100]
YLR419W	12	958428	962735	1	4308	72	0	0	1	0	1	0	7	BHB	55666	No	0.0072	0	0	0.005	0	0.00333333	0	0.00162488	-2.61154	0.0683995	(50,100]
YLR420W	12	963785	964879	1	1095	96	0	5	0	2	3	3	1	BHB	55666	No	0.0096	0	0.0166667	0	0.02	0.01	0.015	0.000913242	-0.815434	0.306734	(50,100]
YLR421C	12	965090	965560	-1	471	114	0	0	0	0	3	1	1	BHB	55666	No	0.0114	0	0	0	0	0.01	0.005	0.00212314	0.0790082	0.519742	(100,150]
YLR422W	12	965897	971695	1	5799	123	0	0	0	0	0	0	18	BHB	55666	No	0.0123	0	0	0	0	0	0	0.00310398	-2.49604	0.0761361	(100,150]
YLR423C	12	971917	973170	-1	1254	112	0	0	0	0	0	1	1	BHB	55666	No	0.0112	0	0	0	0	0	0.005	0.000797448	-0.812864	0.307281	(100,150]
YLR424W	12	973395	975521	1	2127	142	0	0	0	0	0	0	0	BHB	55666	No	0.0142	0	0	0	0	0	0	0	-1.84596	0.136348	(100,150]
YLR425W	12	982894	986817	1	3924	109	0	4	0	0	0	0	6	BHB	55666	No	0.0109	0	0.0133333	0	0	0	0	0.00152905	-2.62955	0.0672609	(100,150]
YLR426W	12	987062	988113	1	1052	274	0	0	0	0	5	0	0	BHB	55666	No	0.0274	0	0	0	0	0.0166667	0	0	-0.728088	0.325615	(250,300]
YLR427W	12	988428	990440	1	2013	168	2	5	4	0	9	1	5	BHB	55666	No	0.0168	0.02	0.0166667	0.02	0	0.03	0.005	0.00248385	0.708381	0.670043	(150,200]
YLR428C	12	990617	990961	-1	345	85	3	4	3	3	5	8	8	BHB	55666	No	0.0085	0.03	0.0133333	0.015	0.03	0.0166667	0.04	0.0231884	3.57857	0.972843	(50,100]
YLR429W	12	990777	992732	1	1956	71	6	10	7	2	4	2	6	BHB	55666	No	0.0071	0.06	0.0333333	0.035	0.02	0.0133333	0.01	0.00306748	2.74759	0.939777	(50,100]
YLR430W	12	993434	1000129	1	6696	44	0	0	0	3	3	3	4	BHB	55666	No	0.0044	0	0	0	0.03	0.01	0.015	0.000597372	-6.16054	0.00210667	[0,50]
YLR431C	12	1000342	1001703	-1	1362	95	0	0	0	0	3	0	1	BHB	55666	No	0.0095	0	0	0	0	0.01	0	0.000734214	-0.841527	0.301213	(50,100]
YLR432W	12	1002557	1004128	1	1572	72	0	0	0	0	0	0	3	BHB	55666	No	0.0072	0	0	0	0	0	0	0.0019084	-0.659291	0.340899	(50,100]
YLR433C	12	1004347	1006008	-1	1662	70	0	0	0	0	0	0	2	BHB	55666	No	0.007	0	0	0	0	0	0	0.00120337	-0.960093	0.27686	(50,100]
YLR434C	12	1006025	1006408	-1	384	92	0	0	0	0	1	0	0	BHB	55666	No	0.0092	0	0	0	0	0.00333333	0	0	-0.0334485	0.491639	(50,100]
YLR435W	12	1006378	1006995	1	618	102	0	0	0	0	3	0	0	BHB	55666	No	0.0102	0	0	0	0	0.01	0	0	-0.27678	0.431243	(100,150]
YLR436C	12	1007421	1011245	-1	3825	148	0	1	0	0	5	1	9	BHB	55666	No	0.0148	0	0.00333333	0	0	0.0166667	0.005	0.00235294	-2.06793	0.112253	(100,150]
YLR437C	12	1011622	1012023	-1	402	137	3	8	3	0	1	0	0	BHB	55666	No	0.0137	0.03	0.0266667	0.015	0	0.00333333	0	0	1.53256	0.82238	(100,150]
YLR437C-A	12	1012459	1012686	-1	228	82	0	4	5	3	7	3	4	BHB	55666	No	0.0082	0	0.0133333	0.025	0.03	0.0233333	0.015	0.0175439	2.78691	0.941964	(50,100]
YLR438C-A	12	1013909	1014178	-1	270	57	0	0	0	0	0	0	0	BHB	55666	Yes	0.0057	0	0	0	0	0	0	0	0.0850977	0.521262	(50,100]
YLR438W	12	1012501	1013775	1	1275	79	3	3	3	0	0	0	10	BHB	55666	No	0.0079	0.03	0.01	0.015	0	0	0	0.00784314	2.74331	0.939535	(50,100]
YLR439W	12	1014491	1015450	1	960	70	0	0	0	0	0	1	1	BHB	55666	No	0.007	0	0	0	0	0	0.005	0.00104167	-0.492835	0.379226	(50,100]
YLR440C	12	1015568	1017697	-1	2130	70	0	1	0	0	1	0	0	BHB	55666	No	0.007	0	0.00333333	0	0	0.00333333	0	0	-1.84908	0.135981	(50,100]
YLR441C	12	1018141	1018908	-1	768	103	0	1	0	1	1	1	0	BHB	55666	No	0.0103	0	0.00333333	0	0.01	0.00333333	0.005	0	-0.520109	0.372827	(100,150]
YLR442C	12	1019315	1022251	-1	2937	95	0	0	1	2	4	2	2	BHB	55666	No	0.0095	0	0	0.005	0.02	0.0133333	0.01	0.000680967	-2.24544	0.0957435	(50,100]
YLR443W	12	1022625	1023971	1	1347	114	1	1	1	0	0	0	3	BHB	55666	No	0.0114	0.01	0.00333333	0.005	0	0	0	0.00222717	0.121595	0.530361	(100,150]
YLR444C	12	1023686	1023988	-1	303	98	0	0	0	0	0	0	0	BHB	55666	No	0.0098	0	0	0	0	0	0	0	0.0507817	0.512693	(50,100]
YLR445W	12	1024189	1024837	1	649	102	0	0	0	0	14	0	3	BHB	55666	No	0.0102	0	0	0	0	0.0466667	0	0.0046225	0.459484	0.612892	(100,150]
YLR446W	12	1025214	1026515	1	1302	79	1	15	2	0	0	0	4	BHB	55666	No	0.0079	0.01	0.05	0.01	0	0	0	0.0030722	0.629591	0.652397	(50,100]
YLR447C	12	1026856	1027893	-1	1038	76	0	8	0	0	0	0	0	BHB	55666	No	0.0076	0	0.0266667	0	0	0	0	0	-0.713529	0.328819	(50,100]
YLR448W	12	1028854	1029768	1	915	63	0	1	0	0	0	0	0	BHB	55666	No	0.0063	0	0.00333333	0	0	0	0	0	-0.585624	0.357639	(50,100]
YLR449W	12	1030834	1032012	1	1179	58	0	8	0	0	3	1	2	BHB	55666	No	0.0058	0	0.0266667	0	0	0.01	0.005	0.00169635	-0.516304	0.373717	(50,100]
YLR450W	12	1032627	1035764	1	3138	42	0	0	0	1	7	1	9	BHB	55666	No	0.0042	0	0	0	0.01	0.0233333	0.005	0.00286807	-1.32336	0.210259	[0,50]
YLR451W	12	1036093	1038753	1	2661	66	1	8	2	3	5	3	5	BHB	55666	No	0.0066	0.01	0.0266667	0.01	0.03	0.0166667	0.015	0.00187899	-0.949612	0.278963	(50,100]
YLR452C	12	1039270	1041366	-1	2097	145	0	2	0	0	0	0	4	BHB	55666	No	0.0145	0	0.00666667	0	0	0	0	0.00190749	-1.03936	0.261273	(100,150]
YLR453C	12	1041799	1042986	-1	1188	114	3	6	4	4	6	6	8	BHB	55666	No	0.0114	0.03	0.02	0.02	0.04	0.02	0.03	0.00673401	2.15869	0.896478	(100,150]
YLR454W	12	1043998	1051884	1	7887	73	1	8	6	1	11	2	20	BHB	55666	No	0.0073	0.01	0.0266667	0.03	0.01	0.0366667	0.01	0.00253582	-2.78626	0.0580714	(50,100]
YLR455W	12	1053629	1054543	1	915	80	0	0	0	0	0	0	1	BHB	55666	No	0.008	0	0	0	0	0	0	0.0010929	-0.355693	0.412002	(50,100]
YLR456W	12	1055070	1055684	1	615	65	2	3	2	0	0	0	3	BHB	55666	No	0.0065	0.02	0.01	0.01	0	0	0	0.00487805	1.56629	0.827254	(50,100]
YLR459W	12	1057334	1058518	1	1185	71	0	0	0	1	1	1	0	BHB	55666	Yes	0.0071	0	0	0	0.01	0.00333333	0.005	0	-0.953738	0.278134	(50,100]
YLR460C	12	1059757	1060887	-1	1131	59	1	14	1	0	1	0	2	BHB	55666	No	0.0059	0.01	0.0466667	0.005	0	0.00333333	0	0.00176835	0.153415	0.538279	(50,100]
YLR461W	12	1062919	1063281	1	363	59	0	1	0	0	0	2	2	BHB	55666	No	0.0059	0	0.00333333	0	0	0	0.01	0.00550964	0.468237	0.614966	(50,100]
YLR462W	12	1065956	1066564	1	609	47	0	0	0	0	0	0	1	BHB	55666	No	0.0047	0	0	0	0	0	0	0.00164204	-0.00532702	0.498668	[0,50]
YLR463C	12	1066265	1066816	-1	552	47	0	0	0	0	0	1	1	BHB	55666	No	0.0047	0	0	0	0	0	0.005	0.00181159	-0.0234696	0.494133	[0,50]
YLR464W	12	1066572	1067501	1	930	48	0	1	0	0	0	0	0	BHB	55666	No	0.0048	0	0.00333333	0	0	0	0	0	-0.601222	0.354064	[0,50]
YLR465C	12	1067045	1067353	-1	309	52	0	0	0	0	0	0	0	BHB	55666	No	0.0052	0	0	0	0	0	0	0	0.0445425	0.511134	(50,100]
YLR466C-A	12	1070387	1070869	-1	483	58	0	0	0	0	0	0	0	BHB	55666	No	0.0058	0	0	0	0	0	0	0	-0.136396	0.465954	(50,100]
YLR466C-B	12	1071594	1071710	-1	117	75	0	0	1	0	0	1	1	BHB	55666	No	0.0075	0	0	0.005	0	0	0.005	0.00854701	1.06916	0.744438	(50,100]
YLR466W	12	1067087	1071235	1	4149	52	0	0	0	0	0	0	0	BHB	55666	No	0.0052	0	0	0	0	0	0	0	-3.94859	0.0189171	(50,100]
YLR467C-A	12	1077050	1077532	-1	483	45	0	0	0	0	0	0	0	BHB	55666	No	0.0045	0	0	0	0	0	0	0	-0.136396	0.465954	[0,50]
YLR467W	12	1072508	1077898	1	5391	70	0	0	0	0	0	0	0	BHB	55666	No	0.007	0	0	0	0	0	0	0	-5.24012	0.00527167	(50,100]
YML001W	13	267174	267800	1	627	380	2	2	3	0	2	1	2	BHB	55666	No	0.038	0.02	0.00666667	0.015	0	0.00666667	0.005	0.00318979	1.44745	0.809606	(350,400]
YML002W	13	264541	266754	1	2214	386	0	0	0	0	0	1	15	BHB	55666	No	0.0386	0	0	0	0	0	0.005	0.00677507	0.861836	0.703044	(350,400]
YML003W	13	263483	264355	1	873	390	0	0	1	0	0	0	5	BHB	55666	No	0.039	0	0	0.005	0	0	0	0.00572738	0.868892	0.704515	(350,400]
YML004C	13	261705	262685	-1	981	355	1	6	6	0	0	0	15	BHB	55666	No	0.0355	0.01	0.02	0.03	0	0	0	0.0152905	4.48729	0.988874	(350,400]
YML005W	13	260221	261609	1	1389	308	10	16	10	0	2	0	6	BHB	55666	No	0.0308	0.1	0.0533333	0.05	0	0.00666667	0	0.00431965	5.45241	0.995732	(300,350]
YML006C	13	256092	258416	-1	2325	467	0	1	1	1	4	4	10	BHB	55666	No	0.0467	0	0.00333333	0.005	0.01	0.0133333	0.02	0.00430108	-0.244342	0.439217	(450,500]
YML007C-A	13	253162	253272	-1	111	395	1	8	2	1	1	2	1	BHB	55666	No	0.0395	0.01	0.0266667	0.01	0.01	0.00333333	0.01	0.00900901	1.54336	0.823952	(350,400]
YML007W	13	253848	255800	1	1953	450	2	12	2	0	4	0	1	BHB	55666	No	0.045	0.02	0.04	0.01	0	0.0133333	0	0.000512033	-0.412625	0.398283	(400,450]
YML008C	13	251839	252990	-1	1152	345	0	2	0	2	9	2	1	BHB	55666	No	0.0345	0	0.00666667	0	0.02	0.03	0.01	0.000868056	-0.790007	0.312167	(300,350]
YML009C	13	251304	251516	-1	213	361	4	10	5	1	6	1	1	BHB	55666	No	0.0361	0.04	0.0333333	0.025	0.01	0.02	0.005	0.00469484	2.85668	0.945663	(350,400]
YML009C-A	13	250675	251001	-1	327	328	3	6	3	0	1	2	2	BHB	55666	No	0.0328	0.03	0.02	0.015	0	0.00333333	0.01	0.00611621	2.12592	0.893398	(300,350]
YML009W-B	13	250435	250911	1	477	315	0	0	0	0	6	0	3	BHB	55666	No	0.0315	0	0	0	0	0.02	0	0.00628931	0.735969	0.676114	(300,350]
YML010W	13	247677	250868	1	3192	282	0	3	0	0	3	2	3	BHB	55666	No	0.0282	0	0.01	0	0	0.01	0.01	0.00093985	-2.57532	0.070744	(250,300]
YML011C	13	246895	247428	-1	534	318	1	2	2	1	1	2	4	BHB	55666	No	0.0318	0.01	0.00666667	0.01	0.01	0.00333333	0.01	0.00749064	1.51231	0.819404	(300,350]
YML012C-A	13	245537	245914	-1	378	341	1	2	1	0	0	0	0	BHB	55666	No	0.0341	0.01	0.00666667	0.005	0	0	0	0	0.501033	0.622702	(300,350]
YML012W	13	246116	246751	1	636	320	1	2	1	1	2	1	0	BHB	55666	No	0.032	0.01	0.00666667	0.005	0.01	0.00666667	0.005	0	0.145397	0.536285	(300,350]
YML013W	13	244149	245903	1	1755	335	0	1	0	1	2	1	0	BHB	55666	No	0.0335	0	0.00333333	0	0.01	0.00666667	0.005	0	-1.54647	0.175597	(300,350]
YML014W	13	243225	244064	1	840	302	0	0	1	0	0	1	3	BHB	55666	No	0.0302	0	0	0.005	0	0	0.005	0.00357143	0.357747	0.588495	(300,350]
YML015C	13	241989	243029	-1	1041	246	0	1	0	3	12	3	0	BHB	55666	No	0.0246	0	0.00333333	0	0.03	0.04	0.015	0	-0.978689	0.273152	(200,250]
YML016C	13	239458	241536	-1	2079	353	0	4	0	2	4	2	3	BHB	55666	No	0.0353	0	0.0133333	0	0.02	0.0133333	0.01	0.001443	-1.38846	0.199654	(350,400]
YML017W	13	236588	238731	1	2144	514	0	0	0	0	0	0	3	BHB	55666	No	0.0514	0	0	0	0	0	0	0.00139925	-1.28392	0.216883	(500,550]
YML018C	13	234771	235952	-1	1182	434	0	1	0	0	1	0	5	BHB	55666	No	0.0434	0	0.00333333	0	0	0.00333333	0	0.00423012	0.214085	0.553318	(400,450]
YML019W	13	233457	234455	1	999	404	0	2	0	1	1	1	3	BHB	55666	No	0.0404	0	0.00666667	0	0.01	0.00333333	0.005	0.003003	-0.0866753	0.478345	(400,450]
YML020W	13	231149	233143	1	1995	321	1	8	1	1	2	1	5	BHB	55666	No	0.0321	0.01	0.0266667	0.005	0.01	0.00666667	0.005	0.00250627	-0.291408	0.427659	(300,350]
YML021C	13	229734	230813	-1	1080	390	8	10	8	0	0	1	8	BHB	55666	No	0.039	0.08	0.0333333	0.04	0	0	0.005	0.00740741	5.14259	0.994191	(350,400]
YML022W	13	228937	229500	1	564	375	0	0	1	0	1	0	1	BHB	55666	No	0.0375	0	0	0.005	0	0.00333333	0	0.00177305	0.29493	0.573203	(350,400]
YML023C	13	226994	228664	-1	1671	431	0	0	0	1	5	1	1	BHB	55666	Yes	0.0431	0	0	0	0.01	0.0166667	0.005	0.000598444	-1.25815	0.221293	(400,450]
YML024W	13	225889	226697	1	809	441	0	0	0	0	5	0	0	BHB	55666	No	0.0441	0	0	0	0	0.0166667	0	0	-0.475397	0.38334	(400,450]
YML025C	13	224406	225365	-1	960	490	0	0	0	2	4	2	0	BHB	55666	No	0.049	0	0	0	0.02	0.0133333	0.01	0	-0.807112	0.308506	(450,500]
YML026C	13	222987	223828	-1	842	455	0	0	0	0	2	0	1	BHB	55666	No	0.0455	0	0	0	0	0.00666667	0	0.00118765	-0.274233	0.431868	(450,500]
YML027W	13	221406	222563	1	1158	470	0	5	0	2	4	2	4	BHB	55666	No	0.047	0	0.0166667	0	0.02	0.0133333	0.01	0.00345423	-0.147015	0.463312	(450,500]
YML028W	13	220138	220728	1	591	391	3	10	4	2	11	2	9	BHB	55666	No	0.0391	0.03	0.0333333	0.02	0.02	0.0366667	0.01	0.0152284	3.79233	0.977954	(350,400]
YML029W	13	217362	219878	1	2517	331	0	6	0	1	8	4	11	BHB	55666	No	0.0331	0	0.02	0	0.01	0.0266667	0.02	0.00437028	-0.519815	0.372896	(300,350]
YML030W	13	216435	216914	1	480	369	3	8	4	0	5	0	2	BHB	55666	No	0.0369	0.03	0.0266667	0.02	0	0.0166667	0	0.00416667	2.27312	0.906626	(350,400]
YML031C-A	13	214086	214421	-1	336	398	0	0	0	0	0	0	0	BHB	55666	No	0.0398	0	0	0	0	0	0	0	0.0164657	0.504116	(350,400]
YML032C	13	212515	213930	-1	1416	423	0	0	0	0	0	1	2	BHB	55666	No	0.0423	0	0	0	0	0	0.005	0.00141243	-0.779385	0.314452	(400,450]
YML034C-A	13	209428	209826	-1	399	316	0	0	0	1	4	1	0	BHB	55666	No	0.0316	0	0	0	0.01	0.0133333	0.005	0	-0.136393	0.465954	(300,350]
YML034W	13	209525	212155	1	2631	323	0	4	0	0	0	0	4	BHB	55666	No	0.0323	0	0.0133333	0	0	0	0	0.00152033	-1.61733	0.165573	(300,350]
YML035C	13	206428	208860	-1	2433	288	0	0	0	1	2	1	2	BHB	55666	No	0.0288	0	0	0	0.01	0.00666667	0.005	0.00082203	-1.87152	0.133366	(250,300]
YML036W	13	205642	206293	1	652	306	0	0	0	1	1	2	1	BHB	55666	No	0.0306	0	0	0	0.01	0.00333333	0.01	0.00153374	-0.231078	0.442486	(300,350]
YML037C	13	204386	205408	-1	1023	325	0	0	0	1	1	1	0	BHB	55666	No	0.0325	0	0	0	0.01	0.00333333	0.005	0	-0.785278	0.313184	(300,350]
YML038C	13	202775	204103	-1	1329	327	0	1	0	2	2	2	0	BHB	55666	No	0.0327	0	0.00333333	0	0.02	0.00666667	0.01	0	-1.19083	0.233111	(300,350]
YML041C	13	194913	195755	-1	843	343	0	16	0	1	1	1	0	BHB	55666	No	0.0343	0	0.0533333	0	0.01	0.00333333	0.005	0	-0.5981	0.354779	(300,350]
YML042W	13	192788	194800	1	2013	401	3	4	3	1	1	1	8	BHB	55666	No	0.0401	0.03	0.0133333	0.015	0.01	0.00333333	0.005	0.00397417	1.33009	0.790856	(400,450]
YML043C	13	190244	191767	-1	1524	390	0	0	0	0	1	0	0	BHB	55666	Yes	0.039	0	0	0	0	0.00333333	0	0	-1.21891	0.228128	(350,400]
YML046W	13	181474	183363	1	1890	301	0	0	0	0	0	0	0	BHB	55666	Yes	0.0301	0	0	0	0	0	0	0	-1.59951	0.168051	(300,350]
YML047C	13	180017	181075	-1	1059	317	0	0	0	0	0	0	0	BHB	55666	No	0.0317	0	0	0	0	0	0	0	-0.735367	0.324018	(300,350]
YML047W-A	13	179893	180258	1	366	317	0	0	0	0	0	0	0	BHB	55666	No	0.0317	0	0	0	0	0	0	0	-0.0147306	0.496317	(300,350]
YML048W	13	178426	179637	1	1212	276	0	1	0	0	0	0	0	BHB	55666	No	0.0276	0	0.00333333	0	0	0	0	0	-0.894468	0.290189	(250,300]
YML049C	13	174220	178305	-1	4086	386	0	0	1	0	0	0	1	BHB	55666	Yes	0.0386	0	0	0.005	0	0	0	0.000244738	-3.45704	0.0305597	(350,400]
YML050W	13	173139	174074	1	936	387	3	4	4	0	0	0	2	BHB	55666	No	0.0387	0.03	0.0133333	0.02	0	0	0	0.00213675	1.68004	0.84291	(350,400]
YML051W	13	171594	172901	1	1308	346	8	20	9	0	4	3	12	BHB	55666	No	0.0346	0.08	0.0666667	0.045	0	0.0133333	0.015	0.00917431	5.74376	0.996808	(300,350]
YML052W	13	170402	171310	1	909	307	4	22	4	5	19	8	11	BHB	55666	No	0.0307	0.04	0.0733333	0.02	0.05	0.0633333	0.04	0.0121012	3.3687	0.966712	(300,350]
YML053C	13	169116	169754	-1	639	327	3	9	6	0	6	0	7	BHB	55666	No	0.0327	0.03	0.03	0.03	0	0.02	0	0.0109546	3.82653	0.978679	(300,350]
YML054C	13	165533	167308	-1	1776	501	3	12	3	4	10	6	17	BHB	55666	No	0.0501	0.03	0.04	0.015	0.04	0.0333333	0.03	0.00957207	2.96096	0.950779	(500,550]
YML054C-A	13	167623	167781	-1	159	415	5	10	11	6	13	10	9	BHB	55666	No	0.0415	0.05	0.0333333	0.055	0.06	0.0433333	0.05	0.0566038	8.25158	0.999739	(400,450]
YML055W	13	164790	165326	1	537	513	0	2	0	6	12	6	0	BHB	55666	No	0.0513	0	0.00666667	0	0.06	0.04	0.03	0	-0.71663	0.328135	(500,550]
YML056C	13	162194	164176	-1	1983	390	0	3	0	1	1	1	11	BHB	55666	No	0.039	0	0.01	0	0.01	0.00333333	0.005	0.00554715	0.366451	0.590601	(350,400]
YML057C-A	13	160023	160412	-1	390	375	1	1	1	0	1	0	1	BHB	55666	No	0.0375	0.01	0.00333333	0.005	0	0.00333333	0	0.0025641	0.804654	0.690969	(350,400]
YML057W	13	160180	161994	1	1815	361	0	0	1	0	1	0	10	BHB	55666	No	0.0361	0	0	0.005	0	0.00333333	0	0.00550964	0.70617	0.669554	(350,400]
YML058W	13	159383	159697	1	315	387	4	8	4	2	2	2	6	BHB	55666	No	0.0387	0.04	0.0266667	0.02	0.02	0.00666667	0.01	0.0190476	4.08772	0.983499	(350,400]
YML058W-A	13	158760	158966	1	207	441	5	9	5	4	8	5	2	BHB	55666	No	0.0441	0.05	0.03	0.025	0.04	0.0266667	0.025	0.00966184	3.25282	0.962774	(400,450]
YML059C	13	153219	158258	-1	5040	303	0	4	0	0	0	2	15	BHB	55666	No	0.0303	0	0.0133333	0	0	0	0.01	0.00297619	-2.38671	0.0841917	(300,350]
YML060W	13	151871	153001	1	1131	340	1	1	1	0	1	0	1	BHB	55666	No	0.034	0.01	0.00333333	0.005	0	0.00333333	0	0.000884173	-0.0642904	0.483933	(300,350]
YML061C	13	148953	151532	-1	2580	432	0	1	0	0	0	0	1	BHB	55666	No	0.0432	0	0.00333333	0	0	0	0	0.000387597	-2.1284	0.106367	(400,450]
YML062C	13	147505	148683	-1	1179	403	0	0	0	1	1	1	2	BHB	55666	No	0.0403	0	0	0	0.01	0.00333333	0.005	0.00169635	-0.516304	0.373717	(400,450]
YML063W	13	146482	147249	1	768	403	0	0	0	0	1	1	1	BHB	55666	No	0.0403	0	0	0	0	0.00333333	0.005	0.00130208	-0.277926	0.430962	(400,450]
YML064C	13	145139	145876	-1	738	312	0	0	0	1	3	2	1	BHB	55666	No	0.0312	0	0	0	0.01	0.01	0.01	0.00135501	-0.330976	0.418003	(300,350]
YML065W	13	142210	144954	1	2745	341	0	0	0	3	4	3	0	BHB	55666	Yes	0.0341	0	0	0	0.03	0.0133333	0.015	0	-2.75064	0.0600504	(300,350]
YML066C	13	140424	141533	-1	1110	332	0	0	0	0	0	0	5	BHB	55666	No	0.0332	0	0	0	0	0	0	0.0045045	0.305027	0.575671	(300,350]
YML067C	13	139063	140214	-1	1152	339	0	0	0	0	1	0	1	BHB	55666	No	0.0339	0	0	0	0	0.00333333	0	0.000868056	-0.615314	0.350848	(300,350]
YML068W	13	137550	138944	1	1395	347	0	10	1	0	0	1	3	BHB	55666	No	0.0347	0	0.0333333	0.005	0	0	0.005	0.00215054	-0.302608	0.42492	(300,350]
YML070W	13	133475	135229	1	1755	451	0	3	2	0	0	1	3	BHB	55666	No	0.0451	0	0.01	0.01	0	0	0.005	0.0017094	-0.457013	0.387695	(450,500]
YML071C	13	129749	131572	-1	1824	385	1	6	1	0	2	1	2	BHB	55666	No	0.0385	0.01	0.02	0.005	0	0.00666667	0.005	0.00109649	-0.693918	0.333162	(350,400]
YML072C	13	124730	129367	-1	4638	402	2	3	2	0	0	0	16	BHB	55666	No	0.0402	0.02	0.01	0.01	0	0	0	0.00344976	-0.543846	0.367293	(400,450]
YML073C	13	123227	124172	-1	946	464	0	0	0	0	4	0	0	BHB	55666	No	0.0464	0	0	0	0	0.0133333	0	0	-0.61786	0.350268	(450,500]
YML074C	13	120089	121324	-1	1236	409	4	8	4	1	1	1	2	BHB	55666	No	0.0409	0.04	0.0266667	0.02	0.01	0.00333333	0.005	0.00161812	1.53281	0.822417	(400,450]
YML075C	13	115734	118898	-1	3165	341	0	0	0	2	10	2	10	BHB	55666	No	0.0341	0	0	0	0.02	0.0333333	0.01	0.00315956	-1.25579	0.221699	(300,350]
YML076C	13	112513	115347	-1	2835	466	11	19	14	1	1	3	7	BHB	55666	No	0.0466	0.11	0.0633333	0.07	0.01	0.00333333	0.015	0.00246914	5.00985	0.993372	(450,500]
YML077W	13	111865	112344	1	480	448	0	1	0	1	3	1	0	BHB	55666	Yes	0.0448	0	0.00333333	0	0.01	0.01	0.005	0	-0.220624	0.445067	(400,450]
YML078W	13	111002	111550	1	549	430	1	1	1	1	1	2	4	BHB	55666	No	0.043	0.01	0.00333333	0.005	0.01	0.00333333	0.01	0.00728597	1.23894	0.77538	(400,450]
YML079W	13	110247	110852	1	606	368	4	7	6	1	2	1	5	BHB	55666	No	0.0368	0.04	0.0233333	0.03	0.01	0.00666667	0.005	0.00825083	3.56575	0.972502	(350,400]
YML080W	13	108806	110077	1	1272	365	0	4	0	5	8	6	2	BHB	55666	No	0.0365	0	0.0133333	0	0.05	0.0266667	0.03	0.00157233	-1.05701	0.257881	(350,400]
YML081C-A	13	103983	104162	-1	180	360	0	1	0	1	2	1	0	BHB	55666	No	0.036	0	0.00333333	0	0.01	0.00666667	0.005	0	0.0913401	0.522819	(350,400]
YML081W	13	104777	108532	1	3756	382	0	7	0	3	4	3	5	BHB	55666	No	0.0382	0	0.0233333	0	0.03	0.0133333	0.015	0.0013312	-2.89439	0.0524314	(350,400]
YML082W	13	101862	103811	1	1950	308	4	9	4	1	2	1	6	BHB	55666	No	0.0308	0.04	0.03	0.02	0.01	0.00666667	0.005	0.00307692	1.53945	0.823385	(300,350]
YML083C	13	99794	101050	-1	1257	341	0	4	0	1	2	2	11	BHB	55666	No	0.0341	0	0.0133333	0	0.01	0.00666667	0.01	0.00875099	1.22171	0.772364	(300,350]
YML084W	13	99489	99797	1	309	376	0	0	0	1	2	2	2	BHB	55666	No	0.0376	0	0	0	0.01	0.00666667	0.01	0.00647249	0.580785	0.641248	(350,400]
YML085C	13	97941	99400	-1	1460	469	0	1	0	0	1	0	0	BHB	55666	No	0.0469	0	0.00333333	0	0	0.00333333	0	0	-1.15236	0.240059	(450,500]
YML086C	13	95791	97371	-1	1581	507	0	5	1	0	12	0	2	BHB	55666	No	0.0507	0	0.0166667	0.005	0	0.04	0	0.00126502	-0.626463	0.348313	(500,550]
YML087C	13	94431	95369	-1	939	484	1	13	2	1	3	2	12	BHB	55666	No	0.0484	0.01	0.0433333	0.01	0.01	0.01	0.01	0.0127796	2.72829	0.938676	(450,500]
YML088W	13	92235	94241	1	2007	401	6	15	6	2	6	2	4	BHB	55666	No	0.0401	0.06	0.05	0.03	0.02	0.02	0.01	0.00199302	2.054	0.886351	(400,450]
YML089C	13	91041	91409	-1	369	435	8	14	18	0	0	1	11	BHB	55666	No	0.0435	0.08	0.0466667	0.09	0	0	0.005	0.0298103	10.1497	0.999961	(400,450]
YML092C	13	85987	86739	-1	753	305	0	0	0	0	0	0	0	BHB	55666	Yes	0.0305	0	0	0	0	0	0	0	-0.417164	0.397196	(300,350]
YML093W	13	83090	85789	1	2700	389	0	4	0	0	0	0	0	BHB	55666	No	0.0389	0	0.0133333	0	0	0	0	0	-2.44181	0.0800397	(350,400]
YML094C-A	13	82219	82620	-1	402	355	1	4	1	0	0	0	1	BHB	55666	No	0.0355	0.01	0.0133333	0.005	0	0	0	0.00248756	0.787693	0.687336	(350,400]
YML094W	13	82275	82849	1	575	352	0	0	0	3	4	3	2	BHB	55666	No	0.0352	0	0	0	0.03	0.0133333	0.015	0.00347826	0.0414566	0.510363	(350,400]
YML095C	13	81481	82113	-1	633	362	0	0	0	0	0	0	0	BHB	55666	No	0.0362	0	0	0	0	0	0	0	-0.292378	0.427422	(350,400]
YML096W	13	79909	81486	1	1578	360	2	9	2	0	0	0	4	BHB	55666	No	0.036	0.02	0.03	0.01	0	0	0	0.00253485	0.593565	0.644183	(350,400]
YML097C	13	78335	79690	-1	1356	322	4	9	4	0	1	2	4	BHB	55666	No	0.0322	0.04	0.03	0.02	0	0.00333333	0.01	0.00294985	1.73051	0.849478	(300,350]
YML098W	13	77267	77770	1	504	356	0	1	0	0	0	0	0	BHB	55666	No	0.0356	0	0.00333333	0	0	0	0	0	-0.158234	0.460524	(350,400]
YML099C	13	74398	77040	-1	2643	407	1	1	1	2	5	2	3	BHB	55666	No	0.0407	0.01	0.00333333	0.005	0.02	0.0166667	0.01	0.00113507	-1.46475	0.187742	(400,450]
YML099W-A	13	74229	74558	1	330	423	1	5	3	0	0	0	2	BHB	55666	No	0.0423	0.01	0.0166667	0.015	0	0	0	0.00606061	1.72934	0.849327	(400,450]
YML100W	13	70624	73920	1	3297	460	0	1	0	1	5	3	25	BHB	55666	No	0.046	0	0.00333333	0	0.01	0.0166667	0.015	0.00758265	1.26745	0.780306	(450,500]
YML100W-A	13	70138	70311	1	174	462	5	12	7	1	1	1	2	BHB	55666	No	0.0462	0.05	0.04	0.035	0.01	0.00333333	0.005	0.0114943	4.23543	0.985733	(450,500]
YML101C	13	69735	70088	-1	354	477	2	3	8	2	6	8	18	BHB	55666	No	0.0477	0.02	0.01	0.04	0.02	0.02	0.04	0.0508475	7.7949	0.999588	(450,500]
YML101C-A	13	69409	69726	-1	318	465	5	13	6	0	0	1	5	BHB	55666	No	0.0465	0.05	0.0433333	0.03	0	0	0.005	0.0157233	4.58535	0.989903	(450,500]
YML102W	13	68294	69700	1	1407	493	2	8	2	5	13	6	9	BHB	55666	No	0.0493	0.02	0.0266667	0.01	0.05	0.0433333	0.03	0.00639659	1.30308	0.786354	(450,500]
YML103C	13	62582	67549	-1	4968	308	0	9	0	1	3	1	1	BHB	55666	No	0.0308	0	0.03	0	0.01	0.01	0.005	0.000201288	-4.70989	0.00892538	(300,350]
YML104C	13	58939	62322	-1	3384	346	1	3	1	0	1	1	3	BHB	55666	Yes	0.0346	0.01	0.01	0.005	0	0.00333333	0.005	0.000886525	-2.16251	0.103168	(300,350]
YML105C	13	57866	58687	-1	822	341	0	1	0	0	3	0	0	BHB	55666	No	0.0341	0	0.00333333	0	0	0.01	0	0	-0.488915	0.380149	(300,350]
YML106W	13	56773	57453	1	681	317	0	0	0	0	3	0	0	BHB	55666	No	0.0317	0	0	0	0	0.01	0	0	-0.342293	0.415253	(300,350]
YML107C	13	55265	56269	-1	1005	311	0	0	0	1	1	2	1	BHB	55666	No	0.0311	0	0	0	0.01	0.00333333	0.01	0.000995025	-0.629708	0.347577	(300,350]
YML108W	13	54793	55110	1	318	284	0	3	0	1	2	1	0	BHB	55666	No	0.0284	0	0.01	0	0.01	0.00666667	0.005	0	-0.0521632	0.486962	(250,300]
YML109W	13	51640	54468	1	2829	323	0	0	0	1	3	1	7	BHB	55666	No	0.0323	0	0	0	0.01	0.01	0.005	0.00247437	-1.35694	0.204738	(300,350]
YML110C	13	50031	50954	-1	924	298	1	2	1	1	2	3	2	BHB	55666	No	0.0298	0.01	0.00666667	0.005	0.01	0.00666667	0.015	0.0021645	0.129833	0.532413	(250,300]
YML111W	13	46942	49704	1	2763	319	0	0	0	0	2	0	4	BHB	55666	No	0.0319	0	0	0	0	0.00666667	0	0.0014477	-1.75885	0.146934	(300,350]
YML112W	13	45063	45953	1	891	435	0	0	0	4	5	4	0	BHB	55666	No	0.0435	0	0	0	0.04	0.0166667	0.02	0	-0.910054	0.286989	(400,450]
YML113W	13	44045	44791	1	747	431	2	6	2	0	0	1	5	BHB	55666	No	0.0431	0.02	0.02	0.01	0	0	0.005	0.00669344	1.77985	0.855678	(400,450]
YML114C	13	42043	43575	-1	1533	418	0	1	0	2	2	2	1	BHB	55666	No	0.0418	0	0.00333333	0	0.02	0.00666667	0.01	0.000652316	-1.19884	0.231682	(400,450]
YML115C	13	40187	41794	-1	1608	333	0	2	0	0	2	0	0	BHB	55666	No	0.0333	0	0.00666667	0	0	0.00666667	0	0	-1.30626	0.213113	(300,350]
YML116W	13	38196	39824	1	1629	363	0	0	0	1	3	1	10	BHB	55666	No	0.0363	0	0	0	0.01	0.01	0.005	0.00613874	0.603298	0.64641	(350,400]
YML116W-A	13	37472	37774	1	303	354	1	3	1	0	0	0	1	BHB	55666	No	0.0354	0.01	0.01	0.005	0	0	0	0.00330033	0.938245	0.718745	(350,400]
YML117W	13	34243	37647	1	3405	467	1	2	1	0	0	1	10	BHB	55666	No	0.0467	0.01	0.00666667	0.005	0	0	0.005	0.00293686	-0.902821	0.288471	(450,500]
YML118W	13	32334	33851	1	1518	465	0	8	0	0	1	2	4	BHB	55666	No	0.0465	0	0.0266667	0	0	0.00333333	0.01	0.00263505	-0.569351	0.361387	(450,500]
YML119W	13	30611	31684	1	1074	395	0	4	1	2	4	3	3	BHB	55666	No	0.0395	0	0.0133333	0.005	0.02	0.0133333	0.015	0.0027933	-0.105853	0.473561	(350,400]
YML120C	13	28266	29807	-1	1542	471	4	17	5	7	13	7	3	BHB	55666	No	0.0471	0.04	0.0566667	0.025	0.07	0.0433333	0.035	0.00194553	1.12141	0.75425	(450,500]
YML121W	13	26930	27862	1	933	436	0	1	0	1	7	1	1	BHB	55666	No	0.0436	0	0.00333333	0	0.01	0.0233333	0.005	0.00107181	-0.462993	0.386276	(400,450]
YML122C	13	26038	26418	-1	381	468	0	2	6	0	0	0	10	BHB	55666	No	0.0468	0	0.00666667	0.03	0	0	0	0.0262467	4.64088	0.990443	(450,500]
YML123C	13	24037	25800	-1	1764	402	0	0	0	1	5	1	0	BHB	55666	No	0.0402	0	0	0	0.01	0.0166667	0.005	0	-1.55583	0.174246	(400,450]
YML124C	13	22048	23683	-1	1636	473	0	5	0	0	0	1	2	BHB	55666	No	0.0473	0	0.0166667	0	0	0	0.005	0.00122249	-1.01928	0.265167	(450,500]
YML125C	13	20761	21699	-1	939	486	0	0	0	2	7	2	0	BHB	55666	Yes	0.0486	0	0	0	0.02	0.0233333	0.01	0	-0.785275	0.313184	(450,500]
YML126C	13	19060	20535	-1	1476	503	4	7	4	0	5	0	0	BHB	55666	Yes	0.0503	0.04	0.0233333	0.02	0	0.0166667	0	0	0.943971	0.719901	(500,550]
YML127W	13	17064	18809	1	1746	368	0	4	0	4	5	4	0	BHB	55666	Yes	0.0368	0	0.0133333	0	0.04	0.0166667	0.02	0	-1.79915	0.141955	(350,400]
YML128C	13	15135	16676	-1	1542	285	0	4	0	0	4	0	2	BHB	55666	No	0.0285	0	0.0133333	0	0	0.0133333	0	0.00129702	-0.829823	0.303683	(250,300]
YML129C	13	14541	14753	-1	213	295	0	4	0	2	4	2	0	BHB	55666	No	0.0295	0	0.0133333	0	0.02	0.0133333	0.01	0	-0.0303226	0.49242	(250,300]
YML130C	13	11483	13174	-1	1692	248	0	0	0	0	2	0	0	BHB	55666	Yes	0.0248	0	0	0	0	0.00666667	0	0	-1.39361	0.198832	(200,250]
YML131W	13	10198	11295	1	1098	243	1	6	1	2	2	2	1	BHB	55666	No	0.0243	0.01	0.02	0.005	0.02	0.00666667	0.01	0.000910747	-0.203111	0.449396	(200,250]
YML132W	13	7244	8383	1	1140	238	0	0	0	0	2	0	1	BHB	55666	No	0.0238	0	0	0	0	0.00666667	0	0.000877193	-0.6023	0.353818	(200,250]
YML133C	13	461	4684	-1	4224	91	0	0	0	0	0	0	1	BHB	55666	No	0.0091	0	0	0	0	0	0	0.000236742	-3.8468	0.0209018	(50,100]
YML133W-A	13	1610	2185	1	576	112	0	0	0	0	0	0	0	BHB	55666	No	0.0112	0	0	0	0	0	0	0	-0.233105	0.441986	(100,150]
YML133W-B	13	827	1309	1	483	71	0	0	0	0	0	0	0	BHB	55666	No	0.0071	0	0	0	0	0	0	0	-0.136396	0.465954	(50,100]
YMR001C	13	269019	271136	-1	2118	331	0	0	0	1	5	2	2	BHB	55666	Yes	0.0331	0	0	0	0.01	0.0166667	0.01	0.000944287	-1.62415	0.164634	(300,350]
YMR001C-A	13	271347	271577	-1	231	349	0	4	0	0	0	0	0	BHB	55666	No	0.0349	0	0.0133333	0	0	0	0	0	0.125653	0.531372	(300,350]
YMR002W	13	272193	272663	1	471	277	1	12	2	0	12	1	5	BHB	55666	No	0.0277	0.01	0.04	0.01	0	0.04	0.005	0.0106157	2.01413	0.882273	(250,300]
YMR003W	13	273118	273714	1	597	246	0	12	1	0	15	0	3	BHB	55666	No	0.0246	0	0.04	0.005	0	0.05	0	0.00502513	0.782928	0.686311	(200,250]
YMR004W	13	274017	275552	1	1536	275	2	15	3	1	4	1	9	BHB	55666	No	0.0275	0.02	0.05	0.015	0.01	0.0133333	0.005	0.00585938	1.82	0.860566	(250,300]
YMR005W	13	276045	277211	1	1167	299	0	1	0	0	0	0	0	BHB	55666	No	0.0299	0	0.00333333	0	0	0	0	0	-0.847674	0.299921	(250,300]
YMR006C	13	277561	279681	-1	2121	308	1	4	1	0	0	0	3	BHB	55666	No	0.0308	0.01	0.0133333	0.005	0	0	0	0.00141443	-0.730875	0.325003	(300,350]
YMR007W	13	279960	280340	1	381	359	2	3	5	1	2	1	5	BHB	55666	No	0.0359	0.02	0.01	0.025	0.01	0.00666667	0.005	0.0131234	3.27441	0.963541	(350,400]
YMR008C	13	280590	282584	-1	1995	327	1	10	1	1	2	1	6	BHB	55666	No	0.0327	0.01	0.0333333	0.005	0.01	0.00666667	0.005	0.00300752	-0.0961303	0.475986	(300,350]
YMR009W	13	284102	284641	1	540	355	1	7	1	4	6	4	2	BHB	55666	No	0.0355	0.01	0.0233333	0.005	0.04	0.02	0.02	0.0037037	0.531952	0.629938	(350,400]
YMR010W	13	285100	286317	1	1218	355	1	2	1	0	8	0	1	BHB	55666	No	0.0355	0.01	0.00666667	0.005	0	0.0266667	0	0.000821018	-0.158459	0.460468	(350,400]
YMR011W	13	288079	289704	1	1626	370	0	2	0	0	9	0	1	BHB	55666	No	0.037	0	0.00666667	0	0	0.03	0	0.000615006	-1.12304	0.245448	(350,400]
YMR012W	13	291134	294967	1	3834	318	2	6	2	2	2	3	10	BHB	55666	No	0.0318	0.02	0.02	0.01	0.02	0.00666667	0.015	0.00260824	-1.01463	0.266075	(300,350]
YMR013C	13	295179	296738	-1	1560	341	0	0	0	0	2	0	0	BHB	55666	No	0.0341	0	0	0	0	0.00666667	0	0	-1.25635	0.221604	(300,350]
YMR013C-A	13	296471	296620	-1	150	354	0	0	0	0	0	0	0	BHB	55666	No	0.0354	0	0	0	0	0	0	0	0.209883	0.552279	(350,400]
YMR013W-A	13	298311	298391	1	81	389	0	5	1	0	6	1	1	BHB	55666	No	0.0389	0	0.0166667	0.005	0	0.02	0.005	0.0123457	1.32909	0.79069	(350,400]
YMR014W	13	298868	300427	1	1560	381	0	5	0	4	8	5	1	BHB	55666	No	0.0381	0	0.0166667	0	0.04	0.0266667	0.025	0.000641026	-1.48962	0.183979	(350,400]
YMR015C	13	300869	302485	-1	1617	371	0	5	0	0	3	0	3	BHB	55666	No	0.0371	0	0.0166667	0	0	0.01	0	0.00185529	-0.709196	0.329777	(350,400]
YMR016C	13	303236	305593	-1	2358	331	0	1	0	0	5	0	0	BHB	55666	No	0.0331	0	0.00333333	0	0	0.0166667	0	0	-2.08617	0.110448	(300,350]
YMR017W	13	307489	308682	1	1194	370	0	2	1	0	3	0	3	BHB	55666	No	0.037	0	0.00666667	0.005	0	0.01	0	0.00251256	0.0149587	0.50374	(350,400]
YMR018W	13	310208	311752	1	1545	305	0	1	0	0	1	0	3	BHB	55666	No	0.0305	0	0.00333333	0	0	0.00333333	0	0.00194175	-0.629261	0.347678	(300,350]
YMR019W	13	312156	315005	1	2850	292	3	4	6	0	7	0	8	BHB	55666	No	0.0292	0.03	0.0133333	0.03	0	0.0233333	0	0.00280702	1.21607	0.77137	(250,300]
YMR020W	13	315377	316903	1	1527	233	1	8	1	2	5	3	7	BHB	55666	No	0.0233	0.01	0.0266667	0.005	0.02	0.0166667	0.015	0.00458415	0.474103	0.616354	(200,250]
YMR021C	13	317165	318418	-1	1254	243	0	2	0	2	5	2	0	BHB	55666	No	0.0243	0	0.00666667	0	0.02	0.0166667	0.01	0	-1.11284	0.247342	(200,250]
YMR022W	13	318680	319177	1	498	280	1	2	1	0	0	1	3	BHB	55666	No	0.028	0.01	0.00666667	0.005	0	0	0.005	0.0060241	1.13949	0.757586	(250,300]
YMR023C	13	319437	321017	-1	1581	334	2	8	5	0	0	0	5	BHB	55666	No	0.0334	0.02	0.0266667	0.025	0	0	0	0.00316256	1.5305	0.822079	(300,350]
YMR024W	13	321875	323047	1	1173	339	0	0	0	1	2	1	0	BHB	55666	No	0.0339	0	0	0	0.01	0.00666667	0.005	0	-0.94126	0.280646	(300,350]
YMR025W	13	323300	324187	1	888	281	1	2	1	0	2	0	2	BHB	55666	No	0.0281	0.01	0.00666667	0.005	0	0.00666667	0	0.00225225	0.434449	0.606935	(250,300]
YMR026C	13	324236	325435	-1	1200	231	0	8	0	0	1	2	2	BHB	55666	No	0.0231	0	0.0266667	0	0	0.00333333	0.01	0.00166667	-0.627227	0.34814	(200,250]
YMR027W	13	325877	327289	1	1413	241	0	8	0	0	0	0	3	BHB	55666	No	0.0241	0	0.0266667	0	0	0	0	0.00212314	-0.481372	0.381928	(200,250]
YMR028W	13	327482	328582	1	1101	229	0	0	0	1	1	1	0	BHB	55666	No	0.0229	0	0	0	0.01	0.00333333	0.005	0	-0.866388	0.296006	(200,250]
YMR029C	13	328660	330231	-1	1572	226	2	12	2	1	1	1	2	BHB	55666	No	0.0226	0.02	0.04	0.01	0.01	0.00333333	0.005	0.00127226	0.106668	0.526642	(200,250]
YMR030W	13	330793	331923	1	1131	222	3	6	3	0	0	0	1	BHB	55666	No	0.0222	0.03	0.02	0.015	0	0	0	0.000884173	0.992193	0.729521	(200,250]
YMR030W-A	13	337313	337603	1	291	392	0	0	0	0	0	0	0	BHB	55666	No	0.0392	0	0	0	0	0	0	0	0.0632603	0.51581	(350,400]
YMR031C	13	332212	334743	-1	2532	287	0	0	1	0	0	0	3	BHB	55666	No	0.0287	0	0	0.005	0	0	0	0.00118483	-1.45417	0.189361	(250,300]
YMR031W-A	13	334709	335035	1	327	404	0	0	1	0	0	0	1	BHB	55666	No	0.0404	0	0	0.005	0	0	0	0.0030581	0.616648	0.649456	(400,450]
YMR032W	13	335298	337307	1	2010	408	0	0	1	0	0	0	4	BHB	55666	No	0.0408	0	0	0.005	0	0	0	0.00199005	-0.698267	0.332197	(400,450]
YMR033W	13	337788	339277	1	1490	396	0	0	0	0	1	0	0	BHB	55666	Yes	0.0396	0	0	0	0	0.00333333	0	0	-1.18355	0.234414	(350,400]
YMR034C	13	339418	340722	-1	1305	328	0	3	0	0	0	0	3	BHB	55666	No	0.0328	0	0.01	0	0	0	0	0.00229885	-0.358774	0.411256	(300,350]
YMR035W	13	341142	341675	1	534	294	0	3	0	0	0	0	0	BHB	55666	No	0.0294	0	0.01	0	0	0	0	0	-0.18943	0.452784	(250,300]
YMR036C	13	341856	343520	-1	1665	251	0	1	0	0	0	0	1	BHB	55666	No	0.0251	0	0.00333333	0	0	0	0	0.000600601	-1.16444	0.237862	(250,300]
YMR038C	13	347511	348260	-1	750	297	1	4	1	3	13	10	8	BHB	55666	No	0.0297	0.01	0.0133333	0.005	0.03	0.0433333	0.05	0.0106667	1.19284	0.767248	(250,300]
YMR039C	13	348644	349522	-1	879	376	0	0	0	0	4	0	1	BHB	55666	No	0.0376	0	0	0	0	0.0133333	0	0.00113766	-0.315636	0.42174	(350,400]
YMR040W	13	350381	350863	1	483	344	0	8	3	0	2	1	9	BHB	55666	No	0.0344	0	0.0266667	0.015	0	0.00666667	0.005	0.0186335	3.09827	0.956821	(300,350]
YMR041C	13	350966	351973	-1	1008	388	1	3	1	0	4	2	3	BHB	55666	No	0.0388	0.01	0.01	0.005	0	0.0133333	0.01	0.00297619	0.34329	0.58499	(350,400]
YMR042W	13	352603	353136	1	534	446	0	14	2	13	21	25	26	BHB	55666	No	0.0446	0	0.0466667	0.01	0.13	0.07	0.125	0.0486891	5.28413	0.994954	(400,450]
YMR044W	13	355384	356811	1	1428	373	1	9	2	1	2	1	3	BHB	55666	No	0.0373	0.01	0.03	0.01	0.01	0.00666667	0.005	0.00210084	0.188407	0.546963	(350,400]
YMR046W-A	13	362702	362830	1	129	263	0	0	0	0	6	0	0	BHB	55666	No	0.0263	0	0	0	0	0.02	0	0	0.231721	0.557672	(250,300]
YMR047C	13	363364	366705	-1	3342	248	0	0	0	1	8	3	2	BHB	55666	Yes	0.0248	0	0	0	0.01	0.0266667	0.015	0.000598444	-3.00456	0.0472203	(200,250]
YMR048W	13	366981	367934	1	954	360	0	0	0	2	2	2	1	BHB	55666	No	0.036	0	0	0	0.02	0.00666667	0.01	0.00104822	-0.573559	0.360416	(350,400]
YMR049C	13	368094	370517	-1	2424	380	0	0	0	0	2	0	0	BHB	55666	Yes	0.038	0	0	0	0	0.00666667	0	0	-2.1548	0.103883	(350,400]
YMR052C-A	13	380069	380434	-1	366	407	1	1	1	0	0	0	0	BHB	55666	No	0.0407	0.01	0.00333333	0.005	0	0	0	0	0.513511	0.625629	(400,450]
YMR052W	13	379586	380200	1	615	375	1	1	1	0	0	0	0	BHB	55666	No	0.0375	0.01	0.00333333	0.005	0	0	0	0	0.254581	0.563304	(350,400]
YMR053C	13	380346	382898	-1	2553	419	0	0	0	0	0	0	7	BHB	55666	No	0.0419	0	0	0	0	0	0	0.00274187	-0.966918	0.275495	(400,450]
YMR054W	13	383303	385975	1	2673	415	3	3	3	1	1	3	11	BHB	55666	No	0.0415	0.03	0.01	0.015	0.01	0.00333333	0.015	0.00411523	0.975098	0.726134	(400,450]
YMR055C	13	386101	387021	-1	921	326	0	5	1	1	3	1	5	BHB	55666	No	0.0326	0	0.0166667	0.005	0.01	0.01	0.005	0.00542888	0.714148	0.671317	(300,350]
YMR056C	13	387315	388244	-1	930	332	4	17	13	1	5	2	19	BHB	55666	No	0.0332	0.04	0.0566667	0.065	0.01	0.0166667	0.01	0.0204301	7.89822	0.999629	(300,350]
YMR057C	13	388359	388730	-1	372	301	0	0	0	4	17	7	12	BHB	55666	No	0.0301	0	0	0	0.04	0.0566667	0.035	0.0322581	3.24801	0.962601	(300,350]
YMR059W	13	391099	391485	1	387	225	0	7	0	0	0	0	0	BHB	55666	No	0.0225	0	0.0233333	0	0	0	0	0	-0.0365681	0.490859	(200,250]
YMR060C	13	391532	392515	-1	984	219	0	0	0	0	0	0	0	BHB	55666	No	0.0219	0	0	0	0	0	0	0	-0.657376	0.341329	(200,250]
YMR062C	13	395054	396379	-1	1326	164	3	6	3	0	1	0	4	BHB	55666	No	0.0164	0.03	0.02	0.015	0	0.00333333	0	0.00301659	1.41207	0.804093	(150,200]
YMR063W	13	397077	397796	1	720	202	1	1	2	1	1	1	3	BHB	55666	No	0.0202	0.01	0.00333333	0.01	0.01	0.00333333	0.005	0.00416667	1.04564	0.739936	(200,250]
YMR064W	13	397903	399459	1	1557	196	0	1	0	0	3	0	0	BHB	55666	No	0.0196	0	0.00333333	0	0	0.01	0	0	-1.25323	0.222142	(150,200]
YMR065W	13	399702	401216	1	1515	196	1	1	4	1	2	1	7	BHB	55666	No	0.0196	0.01	0.00333333	0.02	0.01	0.00666667	0.005	0.00462046	1.40077	0.802306	(150,200]
YMR066W	13	401541	404237	1	2697	242	0	1	0	0	0	0	0	BHB	55666	No	0.0242	0	0.00333333	0	0	0	0	0	-2.43869	0.0802697	(200,250]
YMR067C	13	404323	405573	-1	1251	462	0	0	0	0	0	0	0	BHB	55666	No	0.0462	0	0	0	0	0	0	0	-0.935024	0.281907	(450,500]
YMR068W	13	406304	407584	1	1281	431	1	1	1	0	3	0	2	BHB	55666	No	0.0431	0.01	0.00333333	0.005	0	0.01	0	0.00156128	-0.0146944	0.496326	(400,450]
YMR069W	13	407709	408566	1	858	392	0	0	3	3	17	12	32	BHB	55666	No	0.0392	0	0	0.015	0.03	0.0566667	0.06	0.037296	6.65672	0.998716	(350,400]
YMR070W	13	409154	410626	1	1473	337	0	2	0	0	0	0	2	BHB	55666	No	0.0337	0	0.00666667	0	0	0	0	0.00135777	-0.754512	0.319839	(300,350]
YMR071C	13	410762	411265	-1	504	298	0	1	0	0	0	0	0	BHB	55666	No	0.0298	0	0.00333333	0	0	0	0	0	-0.158234	0.460524	(250,300]
YMR072W	13	411569	412120	1	552	290	1	1	1	0	0	0	0	BHB	55666	No	0.029	0.01	0.00333333	0.005	0	0	0	0	0.320094	0.579347	(250,300]
YMR073C	13	412268	412873	-1	606	286	1	2	1	0	0	0	1	BHB	55666	No	0.0286	0.01	0.00666667	0.005	0	0	0	0.00165017	0.526511	0.628669	(250,300]
YMR074C	13	413036	413473	-1	438	292	1	5	1	1	2	2	1	BHB	55666	No	0.0292	0.01	0.0166667	0.005	0.01	0.00666667	0.01	0.00228311	0.563588	0.637282	(250,300]
YMR075C-A	13	415688	416053	-1	366	276	0	1	0	0	0	0	0	BHB	55666	No	0.0276	0	0.00333333	0	0	0	0	0	-0.0147306	0.496317	(250,300]
YMR075W	13	413982	416036	1	2055	243	0	5	0	0	1	0	2	BHB	55666	No	0.0243	0	0.0166667	0	0	0.00333333	0	0.000973236	-1.38224	0.200649	(200,250]
YMR076C	13	416196	420029	-1	3834	262	0	4	0	0	0	0	1	BHB	55666	Yes	0.0262	0	0.0133333	0	0	0	0	0.000260824	-3.43983	0.0310735	(250,300]
YMR077C	13	421484	422149	-1	666	355	0	0	0	0	0	0	0	BHB	55666	No	0.0355	0	0	0	0	0	0	0	-0.326694	0.419045	(350,400]
YMR078C	13	422503	424728	-1	2226	366	1	1	1	0	0	0	0	BHB	55666	No	0.0366	0.01	0.00333333	0.005	0	0	0	0	-1.42066	0.194558	(350,400]
YMR079W	13	424989	426059	1	1071	261	0	1	0	0	2	0	0	BHB	55666	No	0.0261	0	0.00333333	0	0	0.00666667	0	0	-0.747845	0.321291	(250,300]
YMR080C	13	426712	429627	-1	2916	286	0	5	1	0	0	0	7	BHB	55666	No	0.0286	0	0.0166667	0.005	0	0	0	0.00240055	-1.1186	0.246272	(250,300]
YMR081C	13	430079	431095	-1	1017	438	0	1	0	1	7	1	3	BHB	55666	No	0.0438	0	0.00333333	0	0.01	0.0233333	0.005	0.00294985	-0.108506	0.4729	(400,450]
YMR082C	13	431769	432125	-1	357	348	0	2	0	6	14	13	7	BHB	55666	No	0.0348	0	0.00666667	0	0.06	0.0466667	0.065	0.0196078	1.169	0.762964	(300,350]
YMR083W	13	434788	435915	1	1128	240	3	27	4	1	1	2	8	BHB	55666	No	0.024	0.03	0.09	0.02	0.01	0.00333333	0.01	0.0070922	2.59145	0.930309	(200,250]
YMR084W	13	436628	437416	1	789	294	0	4	0	0	1	1	3	BHB	55666	No	0.0294	0	0.0133333	0	0	0.00333333	0.005	0.00380228	0.178513	0.54451	(250,300]
YMR085W	13	437491	438789	1	1299	271	0	2	0	1	8	1	2	BHB	55666	No	0.0271	0	0.00666667	0	0.01	0.0266667	0.005	0.00153965	-0.650268	0.342929	(250,300]
YMR086C-A	13	442026	442364	-1	339	306	4	7	11	0	0	0	7	BHB	55666	No	0.0306	0.04	0.0233333	0.055	0	0	0	0.020649	6.21769	0.99801	(300,350]
YMR086W	13	439208	442090	1	2883	311	1	8	2	0	7	0	2	BHB	55666	No	0.0311	0.01	0.0266667	0.01	0	0.0233333	0	0.000693722	-1.4856	0.184582	(300,350]
YMR087W	13	442527	443381	1	855	290	4	11	6	1	2	2	13	BHB	55666	No	0.029	0.04	0.0366667	0.03	0.01	0.00666667	0.01	0.0152047	4.95412	0.992995	(250,300]
YMR088C	13	443414	445102	-1	1689	261	0	12	0	0	3	2	4	BHB	55666	No	0.0261	0	0.04	0	0	0.01	0.01	0.00236827	-0.762796	0.31804	(250,300]
YMR089C	13	445609	448086	-1	2478	236	0	0	0	0	8	0	2	BHB	55666	No	0.0236	0	0	0	0	0.0266667	0	0.000807103	-1.83184	0.138019	(200,250]
YMR090W	13	449245	449928	1	684	305	0	1	1	0	0	0	2	BHB	55666	No	0.0305	0	0.00333333	0.005	0	0	0	0.00292398	0.403474	0.599522	(300,350]
YMR091C	13	450058	451365	-1	1308	305	0	0	0	0	0	0	0	BHB	55666	No	0.0305	0	0	0	0	0	0	0	-0.994297	0.270064	(300,350]
YMR092C	13	451632	453479	-1	1848	317	1	1	1	0	0	1	4	BHB	55666	No	0.0317	0.01	0.00333333	0.005	0	0	0.005	0.0021645	-0.324483	0.419584	(300,350]
YMR093W	13	454015	455556	1	1542	285	0	0	0	2	2	3	1	BHB	55666	No	0.0285	0	0	0	0.02	0.00666667	0.015	0.000648508	-1.29577	0.214879	(250,300]
YMR094W	13	455825	457261	1	1437	225	0	3	0	0	1	0	0	BHB	55666	Yes	0.0225	0	0.01	0	0	0.00333333	0	0	-1.12844	0.244449	(200,250]
YMR095C	13	457285	457959	-1	675	262	0	0	0	0	0	0	1	BHB	55666	No	0.0262	0	0	0	0	0	0	0.00148148	-0.0833628	0.479171	(250,300]
YMR096W	13	458408	459301	1	894	329	2	3	3	0	1	1	3	BHB	55666	No	0.0329	0.02	0.01	0.015	0	0.00333333	0.005	0.0033557	1.34544	0.793384	(300,350]
YMR097C	13	459424	460527	-1	1104	343	0	0	0	1	2	1	0	BHB	55666	No	0.0343	0	0	0	0.01	0.00666667	0.005	0	-0.869508	0.295357	(300,350]
YMR098C	13	460771	462609	-1	1839	357	1	1	1	0	0	0	0	BHB	55666	No	0.0357	0.01	0.00333333	0.005	0	0	0	0	-1.01823	0.265372	(350,400]
YMR099C	13	463934	464827	-1	894	290	4	12	5	1	1	1	2	BHB	55666	No	0.029	0.04	0.04	0.025	0.01	0.00333333	0.005	0.00223714	2.17049	0.897568	(250,300]
YMR100W	13	466300	468162	1	1863	233	0	0	0	0	1	0	1	BHB	55666	No	0.0233	0	0	0	0	0.00333333	0	0.000536769	-1.37407	0.201963	(200,250]
YMR101C	13	468445	469476	-1	1032	212	0	0	1	0	1	0	3	BHB	55666	No	0.0212	0	0	0.005	0	0.00333333	0	0.00290698	0.20652	0.551447	(200,250]
YMR102C	13	469848	472352	-1	2505	184	0	0	0	0	0	1	6	BHB	55666	No	0.0184	0	0	0	0	0	0.005	0.00239521	-1.19057	0.233156	(150,200]
YMR103C	13	472902	473264	-1	363	199	1	2	1	3	11	5	6	BHB	55666	No	0.0199	0.01	0.00666667	0.005	0.03	0.0366667	0.025	0.0165289	2.04352	0.885291	(150,200]
YMR104C	13	473420	475453	-1	2034	195	0	6	7	1	1	2	15	BHB	55666	No	0.0195	0	0.02	0.035	0.01	0.00333333	0.01	0.00737463	2.71731	0.93804	(150,200]
YMR105W-A	13	478064	478258	1	195	216	3	3	6	0	0	0	3	BHB	55666	No	0.0216	0.03	0.01	0.03	0	0	0	0.0153846	3.88402	0.979847	(200,250]
YMR106C	13	478301	480190	-1	1890	233	3	4	5	0	5	0	6	BHB	55666	No	0.0233	0.03	0.0133333	0.025	0	0.0166667	0	0.0031746	1.65825	0.840003	(200,250]
YMR107W	13	483014	483361	1	348	220	1	5	5	2	5	6	14	BHB	55666	No	0.022	0.01	0.0166667	0.025	0.02	0.0166667	0.03	0.0402299	5.67046	0.996566	(200,250]
YMR108W	13	484084	486147	1	2064	178	0	0	0	1	6	1	1	BHB	55666	No	0.0178	0	0	0	0.01	0.02	0.005	0.000484496	-1.6735	0.157959	(150,200]
YMR109W	13	486587	490246	1	3660	261	0	6	0	0	0	0	4	BHB	55666	No	0.0261	0	0.02	0	0	0	0	0.0010929	-2.7124	0.0622454	(250,300]
YMR110C	13	490394	491992	-1	1599	366	5	12	5	0	0	0	5	BHB	55666	No	0.0366	0.05	0.04	0.025	0	0	0	0.00312695	2.35705	0.913493	(350,400]
YMR111C	13	492404	493792	-1	1389	259	0	1	4	0	7	0	9	BHB	55666	No	0.0259	0	0.00333333	0.02	0	0.0233333	0	0.00647948	1.77741	0.855377	(250,300]
YMR112C	13	494100	494495	-1	396	219	0	0	0	0	1	0	0	BHB	55666	Yes	0.0219	0	0	0	0	0.00333333	0	0	-0.045927	0.48852	(200,250]
YMR113W	13	494999	496282	1	1284	171	0	0	0	0	0	0	0	BHB	55666	Yes	0.0171	0	0	0	0	0	0	0	-0.96934	0.275012	(150,200]
YMR114C	13	496343	497449	-1	1107	228	0	0	0	0	0	0	3	BHB	55666	No	0.0228	0	0	0	0	0	0	0.00271003	-0.128795	0.467846	(200,250]
YMR115W	13	497704	499209	1	1506	276	0	0	1	4	6	5	2	BHB	55666	No	0.0276	0	0	0.005	0.04	0.02	0.025	0.00132802	-0.981516	0.272591	(250,300]
YMR116C	13	499456	500688	-1	1233	338	0	0	0	2	7	2	0	BHB	55666	No	0.0338	0	0	0	0.02	0.0233333	0.01	0	-1.091	0.25143	(300,350]
YMR117C	13	501250	501891	-1	642	312	0	2	0	0	0	0	0	BHB	55666	No	0.0312	0	0.00666667	0	0	0	0	0	-0.301737	0.425133	(300,350]
YMR118C	13	502144	502734	-1	591	289	0	4	0	2	2	2	1	BHB	55666	No	0.0289	0	0.0133333	0	0.02	0.00666667	0.01	0.00169205	-0.158373	0.460489	(250,300]
YMR119W	13	505333	507207	1	1875	189	0	0	0	1	3	2	4	BHB	55666	No	0.0189	0	0	0	0.01	0.01	0.01	0.00213333	-0.969974	0.274886	(150,200]
YMR119W-A	13	506996	507370	1	375	207	1	2	1	2	2	3	2	BHB	55666	No	0.0207	0.01	0.00666667	0.005	0.02	0.00666667	0.015	0.00533333	0.886327	0.708132	(200,250]
YMR120C	13	507502	509280	-1	1779	197	0	10	0	1	3	1	7	BHB	55666	No	0.0197	0	0.0333333	0	0.01	0.01	0.005	0.00393479	-0.179528	0.455238	(150,200]
YMR121C	13	509734	510348	-1	615	265	0	6	0	2	7	2	0	BHB	55666	No	0.0265	0	0.02	0	0.02	0.0233333	0.01	0	-0.448354	0.389752	(250,300]
YMR122C	13	510701	511075	-1	375	285	0	1	0	1	7	5	5	BHB	55666	No	0.0285	0	0.00333333	0	0.01	0.0233333	0.025	0.0133333	1.14971	0.759459	(250,300]
YMR122W-A	13	511315	511569	1	255	286	1	1	1	0	4	1	2	BHB	55666	No	0.0286	0.01	0.00333333	0.005	0	0.0133333	0.005	0.00784314	1.33281	0.791304	(250,300]
YMR123W	13	513593	513961	1	369	337	0	4	0	1	3	1	0	BHB	55666	No	0.0337	0	0.0133333	0	0.01	0.01	0.005	0	-0.105197	0.473725	(300,350]
YMR124W	13	514456	517287	1	2832	286	1	4	1	0	0	0	7	BHB	55666	No	0.0286	0.01	0.0133333	0.005	0	0	0	0.00247175	-0.744623	0.321994	(250,300]
YMR125W	13	517539	520446	1	2908	262	0	0	0	0	1	0	0	BHB	55666	No	0.0262	0	0	0	0	0.00333333	0	0	-2.6581	0.0654913	(250,300]
YMR126C	13	520761	521789	-1	1029	241	0	0	0	1	1	1	3	BHB	55666	No	0.0241	0	0	0	0.01	0.00333333	0.005	0.00291545	-0.123	0.469289	(200,250]
YMR127C	13	522329	523345	-1	1017	243	0	0	0	2	3	2	4	BHB	55666	No	0.0243	0	0	0	0.02	0.01	0.01	0.00393314	0.0276579	0.506914	(200,250]
YMR128W	13	523696	527499	1	3804	231	0	0	0	0	0	0	0	BHB	55666	Yes	0.0231	0	0	0	0	0	0	0	-3.58983	0.0268614	(200,250]
YMR129W	13	527804	531817	1	4014	153	0	0	0	2	3	2	6	BHB	55666	No	0.0153	0	0	0	0.02	0.01	0.01	0.00149477	-2.89984	0.0521616	(150,200]
YMR130W	13	532119	533027	1	909	173	0	3	1	0	0	0	2	BHB	55666	No	0.0173	0	0.01	0.005	0	0	0	0.00220022	0.127111	0.531735	(150,200]
YMR131C	13	533163	534698	-1	1536	173	0	1	0	0	0	0	0	BHB	55666	Yes	0.0173	0	0.00333333	0	0	0	0	0	-1.23139	0.225938	(150,200]
YMR132C	13	534944	535570	-1	627	190	0	0	0	1	1	1	1	BHB	55666	No	0.019	0	0	0	0.01	0.00333333	0.005	0.0015949	-0.114153	0.471493	(150,200]
YMR133W	13	536207	537609	1	1403	204	0	0	0	0	0	2	3	BHB	55666	No	0.0204	0	0	0	0	0	0.01	0.00213828	-0.644781	0.344167	(200,250]
YMR134W	13	537838	538551	1	714	269	0	2	0	2	6	4	2	BHB	55666	Yes	0.0269	0	0.00666667	0	0.02	0.02	0.02	0.00280112	-0.230094	0.442729	(250,300]
YMR135C	13	538689	540056	-1	1368	265	3	15	4	3	5	6	5	BHB	55666	No	0.0265	0.03	0.05	0.02	0.03	0.0166667	0.03	0.00365497	1.29341	0.784725	(250,300]
YMR135W-A	13	539911	540444	1	534	261	1	2	1	0	13	2	17	BHB	55666	No	0.0261	0.01	0.00666667	0.005	0	0.0433333	0.01	0.0318352	4.84935	0.992227	(250,300]
YMR136W	13	541199	542881	1	1683	279	1	5	5	4	4	4	8	BHB	55666	No	0.0279	0.01	0.0166667	0.025	0.04	0.0133333	0.02	0.00475342	1.38352	0.799556	(250,300]
YMR137C	13	542978	544963	-1	1986	301	2	3	2	4	5	4	6	BHB	55666	No	0.0301	0.02	0.01	0.01	0.04	0.0166667	0.02	0.00302115	0.180228	0.544936	(300,350]
YMR138W	13	545155	545730	1	576	269	1	3	1	0	0	0	0	BHB	55666	No	0.0269	0.01	0.01	0.005	0	0	0	0	0.295137	0.573253	(250,300]
YMR139W	13	546125	547237	1	1113	255	0	0	0	0	2	0	0	BHB	55666	No	0.0255	0	0	0	0	0.00666667	0	0	-0.79152	0.311842	(250,300]
YMR140W	13	547714	549183	1	1470	196	0	4	1	0	0	0	3	BHB	55666	No	0.0196	0	0.0133333	0.005	0	0	0	0.00204082	-0.299678	0.425636	(150,200]
YMR141C	13	549736	550044	-1	309	273	0	0	0	0	0	0	0	BHB	55666	No	0.0273	0	0	0	0	0	0	0	0.0445425	0.511134	(250,300]
YMR141W-A	13	550911	551135	1	225	340	0	0	0	0	0	0	0	BHB	55666	No	0.034	0	0	0	0	0	0	0	0.131892	0.532925	(300,350]
YMR142C	13	550206	551207	-1	1002	302	0	0	0	0	0	0	0	BHB	55666	No	0.0302	0	0	0	0	0	0	0	-0.676094	0.337134	(300,350]
YMR143W	13	551928	552903	1	976	369	0	0	0	1	10	1	0	BHB	55666	No	0.0369	0	0	0	0.01	0.0333333	0.005	0	-0.736404	0.323791	(350,400]
YMR144W	13	553362	554390	1	1029	464	1	10	1	4	5	4	6	BHB	55666	No	0.0464	0.01	0.0333333	0.005	0.04	0.0166667	0.02	0.0058309	0.81172	0.692476	(450,500]
YMR145C	13	554793	556475	-1	1683	447	1	17	1	0	1	1	7	BHB	55666	No	0.0447	0.01	0.0566667	0.005	0	0.00333333	0.005	0.00415924	0.461688	0.613415	(400,450]
YMR146C	13	557481	558524	-1	1044	316	0	0	0	14	22	14	1	BHB	55666	No	0.0316	0	0	0	0.14	0.0733333	0.07	0.000957854	-1.7206	0.151794	(300,350]
YMR147W	13	559199	560812	1	1614	181	3	4	3	0	0	1	5	BHB	55666	No	0.0181	0.03	0.0133333	0.015	0	0	0.005	0.00309789	1.19592	0.767798	(150,200]
YMR148W	13	560366	560812	1	447	160	0	0	0	0	0	1	4	BHB	55666	No	0.016	0	0	0	0	0	0.005	0.00894855	1.00149	0.731352	(150,200]
YMR150C	13	561956	562528	-1	573	126	0	2	0	0	0	0	0	BHB	55666	No	0.0126	0	0.00666667	0	0	0	0	0	-0.229986	0.442756	(100,150]
YMR151W	13	562506	562943	1	438	138	0	0	0	1	1	2	3	BHB	55666	No	0.0138	0	0	0	0.01	0.00333333	0.01	0.00684932	0.63463	0.653539	(100,150]
YMR152W	13	563096	564193	1	1098	172	0	2	0	1	3	1	0	BHB	55666	No	0.0172	0	0.00666667	0	0.01	0.01	0.005	0	-0.863269	0.296657	(150,200]
YMR153C-A	13	565574	565909	-1	336	233	0	0	0	0	0	0	0	BHB	55666	No	0.0233	0	0	0	0	0	0	0	0.0164657	0.504116	(200,250]
YMR153W	13	564435	565862	1	1428	232	1	3	1	0	0	0	2	BHB	55666	No	0.0232	0.01	0.01	0.005	0	0	0	0.00140056	-0.17697	0.455873	(200,250]
YMR154C	13	565999	568182	-1	2184	231	4	9	4	0	0	0	1	BHB	55666	No	0.0231	0.04	0.03	0.02	0	0	0	0.000457875	0.400474	0.598802	(200,250]
YMR155W	13	568551	570194	1	1644	166	7	10	7	0	0	0	3	BHB	55666	No	0.0166	0.07	0.0333333	0.035	0	0	0	0.00182482	2.95864	0.95067	(150,200]
YMR156C	13	570300	571016	-1	717	153	1	1	1	0	0	0	2	BHB	55666	No	0.0153	0.01	0.00333333	0.005	0	0	0	0.0027894	0.643729	0.655596	(150,200]
YMR157C	13	571277	572044	-1	768	186	2	2	2	0	1	2	3	BHB	55666	No	0.0186	0.02	0.00666667	0.01	0	0.00333333	0.01	0.00390625	1.17558	0.764152	(150,200]
YMR158C-A	13	573194	573331	-1	138	210	1	1	1	2	3	2	0	BHB	55666	No	0.021	0.01	0.00333333	0.005	0.02	0.01	0.01	0	0.57591	0.640126	(200,250]
YMR158W	13	572248	572715	1	468	224	0	2	0	0	1	0	0	BHB	55666	No	0.0224	0	0.00666667	0	0	0.00333333	0	0	-0.120798	0.469837	(200,250]
YMR158W-B	13	574471	574791	1	321	282	1	1	3	0	1	1	3	BHB	55666	No	0.0282	0.01	0.00333333	0.015	0	0.00333333	0.005	0.00934579	2.00968	0.88181	(250,300]
YMR159C	13	574476	574928	-1	453	283	1	2	1	1	1	3	3	BHB	55666	No	0.0283	0.01	0.00666667	0.005	0.01	0.00333333	0.015	0.00662252	1.04664	0.74013	(250,300]
YMR160W	13	575066	577516	1	2451	289	1	1	1	10	13	13	6	BHB	55666	No	0.0289	0.01	0.00333333	0.005	0.1	0.0433333	0.065	0.00244798	-1.65125	0.16094	(250,300]
YMR161W	13	577718	578392	1	675	279	1	15	2	0	0	0	4	BHB	55666	No	0.0279	0.01	0.05	0.01	0	0	0	0.00592593	1.44874	0.809804	(250,300]
YMR162C	13	578951	583921	-1	4971	279	0	2	0	1	2	1	17	BHB	55666	No	0.0279	0	0.00666667	0	0.01	0.00666667	0.005	0.00341984	-1.86979	0.133566	(250,300]
YMR163C	13	584271	586388	-1	2118	151	0	4	1	3	4	3	3	BHB	55666	No	0.0151	0	0.0133333	0.005	0.03	0.0133333	0.015	0.00141643	-1.27213	0.218893	(150,200]
YMR164C	13	587274	589550	-1	2277	173	0	5	0	0	0	0	1	BHB	55666	No	0.0173	0	0.0166667	0	0	0	0	0.000439174	-1.8103	0.140602	(150,200]
YMR165C	13	590040	592628	-1	2589	248	0	0	0	0	1	0	0	BHB	55666	No	0.0248	0	0	0	0	0.00333333	0	0	-2.32638	0.0889615	(200,250]
YMR166C	13	593367	594473	-1	1107	173	0	2	2	0	0	0	2	BHB	55666	No	0.0173	0	0.00666667	0.01	0	0	0	0.00180668	0.143954	0.535927	(150,200]
YMR167W	13	594886	597195	1	2310	178	1	3	1	0	0	0	3	BHB	55666	No	0.0178	0.01	0.01	0.005	0	0	0	0.0012987	-0.93419	0.282075	(150,200]
YMR168C	13	597332	599158	-1	1827	223	0	2	0	0	0	0	1	BHB	55666	Yes	0.0223	0	0.00666667	0	0	0	0	0.000547345	-1.33602	0.208166	(200,250]
YMR169C	13	599352	600872	-1	1521	263	1	4	1	2	2	2	6	BHB	55666	No	0.0263	0.01	0.0133333	0.005	0.02	0.00666667	0.01	0.00394477	0.364321	0.590086	(250,300]
YMR170C	13	601562	603082	-1	1521	241	0	4	1	2	4	6	6	BHB	55666	No	0.0241	0	0.0133333	0.005	0.02	0.0133333	0.03	0.00394477	-0.267519	0.433516	(200,250]
YMR171C	13	603868	605520	-1	1653	211	0	3	0	0	5	0	6	BHB	55666	No	0.0211	0	0.01	0	0	0.0166667	0	0.00362976	-0.144942	0.463828	(200,250]
YMR172C-A	13	607828	608211	-1	384	209	0	0	0	0	0	0	0	BHB	55666	No	0.0209	0	0	0	0	0	0	0	-0.0334485	0.491639	(200,250]
YMR172W	13	605981	608140	1	2160	190	0	4	0	0	0	0	1	BHB	55666	No	0.019	0	0.0133333	0	0	0	0	0.000462963	-1.68724	0.156139	(150,200]
YMR173W	13	608689	609981	1	1293	205	0	0	0	0	0	0	1	BHB	55666	No	0.0205	0	0	0	0	0	0	0.000773395	-0.767481	0.317024	(200,250]
YMR173W-A	13	608897	610081	1	1185	203	0	0	1	0	0	0	1	BHB	55666	No	0.0203	0	0	0.005	0	0	0	0.000843882	-0.405257	0.40005	(200,250]
YMR174C	13	610159	610365	-1	207	221	0	2	0	0	0	0	0	BHB	55666	No	0.0221	0	0.00666667	0	0	0	0	0	0.15061	0.537582	(200,250]
YMR175W	13	611016	611255	1	240	260	2	6	6	0	14	0	6	BHB	55666	No	0.026	0.02	0.02	0.03	0	0.0466667	0	0.025	4.61571	0.990202	(250,300]
YMR175W-A	13	611314	611508	1	195	263	0	6	2	14	19	21	9	BHB	55666	No	0.0263	0	0.02	0.01	0.14	0.0633333	0.105	0.0461538	3.01691	0.953332	(250,300]
YMR176W	13	611740	615975	1	4236	257	1	22	3	0	3	0	11	BHB	55666	No	0.0257	0.01	0.0733333	0.015	0	0.01	0	0.00259679	-1.04203	0.260758	(250,300]
YMR177W	13	616566	618098	1	1533	227	0	2	0	0	1	0	8	BHB	55666	No	0.0227	0	0.00666667	0	0	0.00333333	0	0.00521853	0.404737	0.599825	(200,250]
YMR178W	13	618479	619303	1	825	253	2	2	2	1	4	1	3	BHB	55666	No	0.0253	0.02	0.00666667	0.01	0.01	0.0133333	0.005	0.00363636	1.18784	0.766355	(250,300]
YMR179W	13	619858	622134	1	2277	237	0	0	0	0	0	1	1	BHB	55666	No	0.0237	0	0	0	0	0	0.005	0.000439174	-1.89764	0.130375	(200,250]
YMR180C	13	622251	623213	-1	963	344	0	3	1	0	1	0	8	BHB	55666	No	0.0344	0	0.01	0.005	0	0.00333333	0	0.00830737	1.42417	0.805992	(300,350]
YMR181C	13	623616	624080	-1	465	337	1	1	1	0	3	0	3	BHB	55666	No	0.0337	0.01	0.00333333	0.005	0	0.01	0	0.00645161	1.2862	0.783503	(300,350]
YMR182C	13	624532	625167	-1	636	377	0	6	0	0	0	0	2	BHB	55666	No	0.0377	0	0.02	0	0	0	0	0.00314465	0.220525	0.554909	(350,400]
YMR182W-A	13	625811	625897	1	87	310	6	22	6	0	5	0	0	BHB	55666	No	0.031	0.06	0.0733333	0.03	0	0.0166667	0	0	3.44485	0.969077	(300,350]
YMR183C	13	626921	627808	-1	888	261	0	0	0	1	6	1	6	BHB	55666	No	0.0261	0	0	0	0.01	0.02	0.005	0.00675676	0.746368	0.678387	(250,300]
YMR184W	13	628189	628785	1	597	266	0	0	0	5	5	6	1	BHB	55666	No	0.0266	0	0	0	0.05	0.0166667	0.03	0.00167504	-0.514996	0.374023	(250,300]
YMR185W	13	629025	631970	1	2946	269	0	6	0	1	7	1	0	BHB	55666	Yes	0.0269	0	0.02	0	0.01	0.0233333	0.005	0	-2.78497	0.0581421	(250,300]
YMR186W	13	632355	634472	1	2118	278	0	6	0	1	4	2	8	BHB	55666	No	0.0278	0	0.02	0	0.01	0.0133333	0.01	0.00377715	-0.462708	0.386344	(250,300]
YMR187C	13	634689	635984	-1	1296	201	3	5	5	1	4	2	8	BHB	55666	No	0.0201	0.03	0.0166667	0.025	0.01	0.0133333	0.01	0.00617284	2.60869	0.931419	(200,250]
YMR188C	13	636291	637004	-1	714	246	0	3	0	0	5	0	0	BHB	55666	No	0.0246	0	0.01	0	0	0.0166667	0	0	-0.376609	0.406945	(200,250]
YMR189W	13	637500	640604	1	3105	276	2	9	2	4	6	4	7	BHB	55666	No	0.0276	0.02	0.03	0.01	0.04	0.02	0.02	0.00225443	-0.862384	0.296842	(250,300]
YMR190C	13	640915	645258	-1	4344	305	0	1	0	0	5	0	5	BHB	55666	No	0.0305	0	0.00333333	0	0	0.0166667	0	0.00115101	-3.25436	0.0371706	(300,350]
YMR191W	13	645656	646777	1	1122	198	1	2	1	1	9	1	8	BHB	55666	No	0.0198	0.01	0.00666667	0.005	0.01	0.03	0.005	0.00713012	1.38499	0.799791	(150,200]
YMR192W	13	647118	649280	1	2163	213	0	9	0	0	0	1	5	BHB	55666	No	0.0213	0	0.03	0	0	0	0.005	0.0023116	-1.00575	0.267812	(200,250]
YMR193C-A	13	651072	651458	-1	387	354	0	0	0	0	1	0	0	BHB	55666	No	0.0354	0	0	0	0	0.00333333	0	0	-0.0365681	0.490859	(350,400]
YMR193W	13	650036	650812	1	777	366	0	2	0	0	1	0	0	BHB	55666	No	0.0366	0	0.00666667	0	0	0.00333333	0	0	-0.442121	0.391236	(350,400]
YMR194C-A	13	652912	653136	-1	225	269	10	20	20	2	7	7	15	BHB	55666	No	0.0269	0.1	0.0666667	0.1	0.02	0.0233333	0.035	0.0666667	13.6543	0.999999	(250,300]
YMR194C-B	13	652594	652887	-1	294	292	2	23	4	2	3	2	7	BHB	55666	No	0.0292	0.02	0.0766667	0.02	0.02	0.01	0.01	0.0238095	3.98948	0.981827	(250,300]
YMR194W	13	651145	651910	1	766	356	0	1	0	1	8	1	1	BHB	55666	No	0.0356	0	0.00333333	0	0.01	0.0266667	0.005	0.00130548	-0.275647	0.431521	(350,400]
YMR195W	13	654034	654417	1	384	236	1	10	2	3	4	3	4	BHB	55666	No	0.0236	0.01	0.0333333	0.01	0.03	0.0133333	0.015	0.0104167	1.75233	0.852246	(200,250]
YMR196W	13	655076	658342	1	3267	217	2	6	3	0	0	1	10	BHB	55666	No	0.0217	0.02	0.02	0.015	0	0	0.005	0.00306091	0.0219792	0.505495	(200,250]
YMR197C	13	658545	659198	-1	654	228	0	1	0	0	1	0	0	BHB	55666	No	0.0228	0	0.00333333	0	0	0.00333333	0	0	-0.314216	0.422086	(200,250]
YMR198W	13	659745	661529	1	1785	270	0	1	0	2	17	2	2	BHB	55666	No	0.027	0	0.00333333	0	0.02	0.0566667	0.01	0.00112045	-1.26755	0.219677	(250,300]
YMR199W	13	662644	664284	1	1641	255	0	0	0	0	3	0	1	BHB	55666	No	0.0255	0	0	0	0	0.01	0	0.000609385	-1.13897	0.24251	(250,300]
YMR200W	13	664752	665522	1	771	250	0	1	0	1	1	1	0	BHB	55666	Yes	0.025	0	0.00333333	0	0.01	0.00333333	0.005	0	-0.523228	0.372098	(200,250]
YMR201C	13	665845	667044	-1	1200	240	2	7	2	0	0	0	5	BHB	55666	No	0.024	0.02	0.0233333	0.01	0	0	0	0.00416667	1.24813	0.776977	(200,250]
YMR202W	13	667537	668205	1	669	212	0	3	0	0	1	0	0	BHB	55666	No	0.0212	0	0.01	0	0	0.00333333	0	0	-0.329814	0.418286	(200,250]
YMR203W	13	668492	669655	1	1164	187	0	1	0	0	0	0	0	BHB	55666	No	0.0187	0	0.00333333	0	0	0	0	0	-0.844554	0.300577	(150,200]
YMR204C	13	670063	671325	-1	1263	178	0	1	0	0	0	0	0	BHB	55666	No	0.0178	0	0.00333333	0	0	0	0	0	-0.947502	0.279387	(150,200]
YMR205C	13	671887	674766	-1	2880	178	0	3	0	0	0	0	0	BHB	55666	No	0.0178	0	0.01	0	0	0	0	0	-2.62899	0.067296	(150,200]
YMR206W	13	675896	676837	1	942	248	4	6	6	0	5	0	9	BHB	55666	No	0.0248	0.04	0.02	0.03	0	0.0166667	0	0.00955414	4.04371	0.98277	(200,250]
YMR207C	13	677193	683564	-1	6372	242	0	0	0	2	5	2	1	BHB	55666	No	0.0242	0	0	0	0.02	0.0166667	0.01	0.000156937	-6.25983	0.00190793	(200,250]
YMR208W	13	684467	685798	1	1332	106	0	0	0	0	0	0	0	BHB	55666	Yes	0.0106	0	0	0	0	0	0	0	-1.01925	0.265173	(100,150]
YMR209C	13	685911	687284	-1	1374	143	0	0	3	0	0	0	9	BHB	55666	No	0.0143	0	0	0.015	0	0	0	0.00655022	1.55136	0.82511	(100,150]
YMR210W	13	687516	688865	1	1350	200	0	0	0	1	1	1	5	BHB	55666	No	0.02	0	0	0	0.01	0.00333333	0.005	0.0037037	-0.0787937	0.480312	(150,200]
YMR211W	13	689083	690510	1	1428	174	0	1	0	0	0	1	1	BHB	55666	Yes	0.0174	0	0.00333333	0	0	0	0.005	0.00070028	-0.999494	0.269041	(150,200]
YMR212C	13	690695	693043	-1	2349	155	0	0	0	0	1	0	0	BHB	55666	No	0.0155	0	0	0	0	0.00333333	0	0	-2.07681	0.111371	(150,200]
YMR213W	13	693381	695153	1	1773	107	0	0	0	3	6	3	3	BHB	55666	Yes	0.0107	0	0	0	0.03	0.02	0.015	0.00169205	-1.14302	0.241767	(100,150]
YMR214W	13	695350	696483	1	1134	182	3	6	3	1	5	2	4	BHB	55666	No	0.0182	0.03	0.02	0.015	0.01	0.0166667	0.01	0.00352734	1.46695	0.812593	(150,200]
YMR215W	13	696796	698370	1	1575	231	1	5	1	0	4	0	4	BHB	55666	No	0.0231	0.01	0.0166667	0.005	0	0.0133333	0	0.00253968	0.0687254	0.517175	(200,250]
YMR216C	13	698811	701039	-1	2229	291	2	2	2	1	5	3	2	BHB	55666	No	0.0291	0.02	0.00666667	0.01	0.01	0.0166667	0.015	0.000897263	-0.77319	0.315789	(250,300]
YMR217W	13	701790	703367	1	1578	221	0	1	0	0	1	0	0	BHB	55666	No	0.0221	0	0.00333333	0	0	0.00333333	0	0	-1.27506	0.218392	(200,250]
YMR218C	13	703579	706887	-1	3309	165	0	0	0	1	1	1	0	BHB	55666	No	0.0165	0	0	0	0.01	0.00333333	0.005	0	-3.16244	0.0406039	(150,200]
YMR219W	13	707133	712109	1	4977	101	0	0	0	3	3	4	3	BHB	55666	No	0.0101	0	0	0	0.03	0.01	0.02	0.000602773	-4.62594	0.00969948	(100,150]
YMR220W	13	712316	713671	1	1356	137	0	4	0	1	3	1	0	BHB	55666	Yes	0.0137	0	0.0133333	0	0.01	0.01	0.005	0	-1.13156	0.243874	(100,150]
YMR221C	13	713931	715445	-1	1515	163	3	11	3	2	3	2	7	BHB	55666	No	0.0163	0.03	0.0366667	0.015	0.02	0.01	0.01	0.00462046	1.63254	0.836517	(150,200]
YMR222C	13	715638	716309	-1	672	199	0	2	0	8	11	8	0	BHB	55666	No	0.0199	0	0.00666667	0	0.08	0.0366667	0.04	0	-1.03171	0.262753	(150,200]
YMR223W	13	716715	718130	1	1416	182	0	2	0	0	3	0	2	BHB	55666	No	0.0182	0	0.00666667	0	0	0.01	0	0.00141243	-0.692038	0.33358	(150,200]
YMR224C	13	718575	720653	-1	2079	169	0	4	0	1	4	2	1	BHB	55666	No	0.0169	0	0.0133333	0	0.01	0.0133333	0.01	0.000481	-1.77664	0.144718	(150,200]
YMR225C	13	720960	721403	-1	444	149	3	4	3	1	4	2	1	BHB	55666	No	0.0149	0.03	0.0133333	0.015	0.01	0.0133333	0.01	0.00225225	1.61203	0.833692	(100,150]
YMR226C	13	721593	722396	-1	804	161	0	2	0	1	4	1	0	BHB	55666	No	0.0161	0	0.00666667	0	0.01	0.0133333	0.005	0	-0.557544	0.364116	(150,200]
YMR227C	13	722613	724385	-1	1773	168	0	0	0	2	2	2	0	BHB	55666	No	0.0168	0	0	0	0.02	0.00666667	0.01	0	-1.65253	0.160767	(150,200]
YMR228W	13	724626	725651	1	1026	201	0	0	0	1	3	1	0	BHB	55666	No	0.0201	0	0	0	0.01	0.01	0.005	0	-0.788397	0.312513	(200,250]
YMR229C	13	725934	731123	-1	5190	199	0	0	0	1	3	1	0	BHB	55666	Yes	0.0199	0	0	0	0.01	0.01	0.005	0	-5.11845	0.00594966	(150,200]
YMR230W	13	732414	733141	1	728	168	1	5	1	0	2	0	0	BHB	55666	No	0.0168	0.01	0.0166667	0.005	0	0.00666667	0	0	0.137075	0.534215	(150,200]
YMR230W-A	13	733268	733456	1	189	150	0	0	2	0	1	1	1	BHB	55666	No	0.015	0	0	0.01	0	0.00333333	0.005	0.00529101	1.04938	0.740655	(100,150]
YMR231W	13	733545	736634	1	3090	136	0	2	0	2	3	5	4	BHB	55666	No	0.0136	0	0.00666667	0	0.02	0.01	0.025	0.0012945	-2.5446	0.0727903	(100,150]
YMR232W	13	736926	738959	1	2034	142	1	3	1	4	4	4	4	BHB	55666	No	0.0142	0.01	0.01	0.005	0.04	0.0133333	0.02	0.00196657	-0.791534	0.311839	(100,150]
YMR233W	13	739185	739865	1	681	200	0	4	0	0	1	0	1	BHB	55666	No	0.02	0	0.0133333	0	0	0.00333333	0	0.00146843	-0.0903666	0.477424	(150,200]
YMR234W	13	740266	741312	1	1047	187	0	1	1	0	0	0	1	BHB	55666	No	0.0187	0	0.00333333	0.005	0	0	0	0.00095511	-0.255239	0.436535	(150,200]
YMR235C	13	741512	742735	-1	1224	220	0	0	0	0	0	0	0	BHB	55666	Yes	0.022	0	0	0	0	0	0	0	-0.906947	0.287625	(200,250]
YMR236W	13	742971	743444	1	474	170	0	0	0	7	15	7	0	BHB	55666	No	0.017	0	0	0	0.07	0.05	0.035	0	-0.738465	0.32334	(150,200]
YMR237W	13	743749	745923	1	2175	175	1	16	2	0	3	0	6	BHB	55666	No	0.0175	0.01	0.0533333	0.01	0	0.01	0	0.00275862	0.0352491	0.508811	(150,200]
YMR238W	13	746353	747729	1	1377	96	1	6	1	0	2	1	7	BHB	55666	No	0.0096	0.01	0.02	0.005	0	0.00666667	0.005	0.00508351	0.834026	0.697206	(50,100]
YMR239C	13	748262	749677	-1	1416	116	0	0	0	0	8	0	0	BHB	55666	Yes	0.0116	0	0	0	0	0.0266667	0	0	-1.1066	0.248505	(100,150]
YMR240C	13	749930	751240	-1	1311	144	0	0	0	0	0	0	1	BHB	55666	Yes	0.0144	0	0	0	0	0	0	0.000762777	-0.786821	0.312852	(100,150]
YMR241W	13	751961	752905	1	945	171	3	7	5	1	3	1	10	BHB	55666	No	0.0171	0.03	0.0233333	0.025	0.01	0.01	0.005	0.010582	3.65112	0.974695	(150,200]
YMR242C	13	753225	754220	-1	996	191	0	0	0	0	3	0	0	BHB	55666	No	0.0191	0	0	0	0	0.01	0	0	-0.669854	0.338529	(150,200]
YMR242W-A	13	754297	754386	1	90	220	0	0	0	0	0	0	0	BHB	55666	No	0.022	0	0	0	0	0	0	0	0.272276	0.567652	(200,250]
YMR243C	13	754838	756166	-1	1329	207	0	5	0	0	0	0	3	BHB	55666	No	0.0207	0	0.0166667	0	0	0	0	0.00225734	-0.386163	0.404641	(200,250]
YMR244C-A	13	758517	758831	-1	315	188	6	13	7	3	5	3	1	BHB	55666	No	0.0188	0.06	0.0433333	0.035	0.03	0.0166667	0.015	0.0031746	3.54336	0.971897	(150,200]
YMR244W	13	757250	758317	1	1068	209	1	1	7	0	3	2	15	BHB	55666	No	0.0209	0.01	0.00333333	0.035	0	0.01	0.01	0.0140449	4.39497	0.987811	(200,250]
YMR245W	13	758563	759183	1	621	187	0	5	0	1	1	9	17	BHB	55666	No	0.0187	0	0.0166667	0	0.01	0.00333333	0.045	0.0273752	3.35799	0.966365	(150,200]
YMR246W	13	759807	761891	1	2085	165	2	4	2	1	6	3	27	BHB	55666	No	0.0165	0.02	0.0133333	0.01	0.01	0.02	0.015	0.0129496	4.23045	0.985663	(150,200]
YMR247C	13	763351	768039	-1	4689	130	0	7	0	3	4	4	6	BHB	55666	No	0.013	0	0.0233333	0	0.03	0.0133333	0.02	0.00127959	-3.78905	0.0221168	(100,150]
YMR247W-A	13	769283	769426	1	144	270	0	0	1	0	1	2	2	BHB	55666	No	0.027	0	0	0.005	0	0.00333333	0.01	0.0138889	1.43254	0.807296	(250,300]
YMR250W	13	770801	772558	1	1758	268	0	0	0	2	3	4	7	BHB	55666	No	0.0268	0	0	0	0.02	0.01	0.02	0.0039818	-0.416978	0.39724	(250,300]
YMR251W	13	772915	774015	1	1101	287	0	1	0	14	26	20	28	BHB	55666	No	0.0287	0	0.00333333	0	0.14	0.0866667	0.1	0.0254314	3.6093	0.973643	(250,300]
YMR251W-A	13	774752	774931	1	180	217	0	1	0	0	0	0	0	BHB	55666	No	0.0217	0	0.00333333	0	0	0	0	0	0.178687	0.544553	(200,250]
YMR252C	13	775315	775719	-1	405	226	6	10	8	0	0	4	7	BHB	55666	No	0.0226	0.06	0.0333333	0.04	0	0	0.02	0.017284	5.43012	0.995637	(200,250]
YMR253C	13	775946	777190	-1	1245	213	1	11	3	3	12	3	7	BHB	55666	No	0.0213	0.01	0.0366667	0.015	0.03	0.04	0.015	0.00562249	1.31974	0.789139	(200,250]
YMR254C	13	777615	777923	-1	309	197	2	2	10	4	19	4	14	BHB	55666	No	0.0197	0.02	0.00666667	0.05	0.04	0.0633333	0.02	0.0453074	7.6945	0.999545	(150,200]
YMR255W	13	778001	778567	1	567	197	6	16	6	1	2	2	1	BHB	55666	No	0.0197	0.06	0.0533333	0.03	0.01	0.00666667	0.01	0.00176367	3.04023	0.954359	(150,200]
YMR256C	13	778945	779127	-1	183	207	0	16	0	0	1	0	0	BHB	55666	No	0.0207	0	0.0533333	0	0	0.00333333	0	0	0.175567	0.543779	(200,250]
YMR257C	13	779629	782031	-1	2403	240	0	0	0	2	12	2	0	BHB	55666	No	0.024	0	0	0	0.02	0.04	0.01	0	-2.30766	0.0904907	(200,250]
YMR258C	13	782620	784281	-1	1662	240	2	7	4	1	1	2	9	BHB	55666	No	0.024	0.02	0.0233333	0.02	0.01	0.00333333	0.01	0.00541516	1.8214	0.860734	(200,250]
YMR259C	13	784621	788883	-1	4263	176	2	3	2	1	8	1	2	BHB	55666	No	0.0176	0.02	0.01	0.01	0.01	0.0266667	0.005	0.000469153	-2.73868	0.0607289	(150,200]
YMR260C	13	789378	789839	-1	462	133	0	0	0	0	2	0	0	BHB	55666	No	0.0133	0	0	0	0	0.00666667	0	0	-0.114559	0.471392	(100,150]
YMR261C	13	790205	793369	-1	3165	139	0	3	0	0	0	0	4	BHB	55666	No	0.0139	0	0.01	0	0	0	0	0.00126382	-2.18765	0.100865	(100,150]
YMR262W	13	793726	794667	1	942	150	3	6	3	3	3	5	6	BHB	55666	No	0.015	0.03	0.02	0.015	0.03	0.01	0.025	0.00636943	1.90287	0.870216	(100,150]
YMR263W	13	794919	795524	1	606	105	0	4	0	0	2	0	0	BHB	55666	No	0.0105	0	0.0133333	0	0	0.00666667	0	0	-0.264302	0.434307	(100,150]
YMR264W	13	795805	796416	1	612	114	1	2	2	0	0	0	4	BHB	55666	No	0.0114	0.01	0.00666667	0.01	0	0	0	0.00653595	1.54998	0.824911	(100,150]
YMR265C	13	796540	797925	-1	1386	96	2	4	2	0	0	0	3	BHB	55666	No	0.0096	0.02	0.0133333	0.01	0	0	0	0.0021645	0.605611	0.646939	(50,100]
YMR266W	13	798518	801379	1	2862	118	1	3	1	0	0	1	1	BHB	55666	No	0.0118	0.01	0.01	0.005	0	0	0.005	0.000349406	-1.98299	0.121001	(100,150]
YMR267W	13	801772	802704	1	933	123	0	0	0	0	1	0	0	BHB	55666	No	0.0123	0	0	0	0	0.00333333	0	0	-0.604342	0.353351	(100,150]
YMR268C	13	802888	804222	-1	1335	123	0	0	0	0	0	1	0	BHB	55666	Yes	0.0123	0	0	0	0	0	0.005	0	-1.10972	0.247923	(100,150]
YMR269W	13	804456	805091	1	636	134	0	0	0	0	0	0	0	BHB	55666	No	0.0134	0	0	0	0	0	0	0	-0.295498	0.426658	(100,150]
YMR270C	13	805326	806423	-1	1098	176	0	0	0	0	0	0	0	BHB	55666	Yes	0.0176	0	0	0	0	0	0	0	-0.775922	0.315199	(150,200]
YMR271C	13	806865	807548	-1	684	214	0	4	0	0	0	1	5	BHB	55666	No	0.0214	0	0.0133333	0	0	0	0.005	0.00730994	0.824985	0.695293	(200,250]
YMR272C	13	809623	810777	-1	1155	135	0	0	0	0	6	0	3	BHB	55666	No	0.0135	0	0	0	0	0.02	0	0.0025974	-0.185306	0.453806	(100,150]
YMR272W-A	13	810466	810579	1	114	78	0	1	0	0	0	0	0	BHB	55666	No	0.0078	0	0.00333333	0	0	0	0	0	0.247319	0.561516	(50,100]
YMR272W-B	13	811089	811196	1	108	52	1	1	1	1	2	1	0	BHB	55666	No	0.0052	0.01	0.00333333	0.005	0.01	0.00666667	0.005	0	0.694453	0.666957	(50,100]
YMR273C	13	811233	813980	-1	2748	47	0	0	1	1	2	1	5	BHB	55666	No	0.0047	0	0	0.005	0.01	0.00666667	0.005	0.00181951	-1.39711	0.198274	[0,50]
YMR274C	13	814364	815311	-1	948	82	2	2	2	1	1	1	3	BHB	55666	No	0.0082	0.02	0.00666667	0.01	0.01	0.00333333	0.005	0.00316456	1.0323	0.737362	(50,100]
YMR275C	13	815651	818581	-1	2931	100	0	0	0	0	1	0	3	BHB	55666	No	0.01	0	0	0	0	0.00333333	0	0.00102354	-2.12431	0.106756	(50,100]
YMR276W	13	818827	819948	1	1122	167	0	0	0	2	3	2	5	BHB	55666	No	0.0167	0	0	0	0.02	0.01	0.01	0.00445633	0.115033	0.528727	(150,200]
YMR277W	13	820256	822454	1	2199	173	0	3	0	0	0	1	1	BHB	55666	Yes	0.0173	0	0.01	0	0	0	0.005	0.000454752	-1.81562	0.13996	(150,200]
YMR278W	13	822763	824631	1	1869	233	0	0	0	1	2	1	5	BHB	55666	No	0.0233	0	0	0	0.01	0.00666667	0.005	0.00267523	-0.678729	0.336545	(200,250]
YMR279C	13	824729	826351	-1	1623	285	2	3	3	1	1	1	5	BHB	55666	No	0.0285	0.02	0.01	0.015	0.01	0.00333333	0.005	0.00308071	0.903103	0.711587	(250,300]
YMR280C	13	827028	831329	-1	4302	260	2	4	2	0	1	0	10	BHB	55666	No	0.026	0.02	0.0133333	0.01	0	0.00333333	0	0.0023245	-1.25587	0.221686	(250,300]
YMR281W	13	832339	833253	1	915	168	0	0	0	0	0	0	0	BHB	55666	Yes	0.0168	0	0	0	0	0	0	0	-0.585624	0.357639	(150,200]
YMR282C	13	833356	835098	-1	1743	225	0	0	0	0	0	0	1	BHB	55666	No	0.0225	0	0	0	0	0	0	0.000573723	-1.24712	0.223199	(200,250]
YMR283C	13	835326	836867	-1	1542	213	2	4	4	0	0	0	3	BHB	55666	No	0.0213	0.02	0.0133333	0.02	0	0	0	0.00194553	0.922142	0.715478	(200,250]
YMR284W	13	838187	839995	1	1809	161	2	4	5	0	1	0	10	BHB	55666	No	0.0161	0.02	0.0133333	0.025	0	0.00333333	0	0.00552792	2.26154	0.905641	(150,200]
YMR285C	13	840144	841691	-1	1548	161	0	0	0	1	2	1	9	BHB	55666	No	0.0161	0	0	0	0.01	0.00666667	0.005	0.00581395	0.502586	0.623067	(150,200]
YMR286W	13	841942	842202	1	261	104	0	0	0	0	2	0	0	BHB	55666	No	0.0104	0	0	0	0	0.00666667	0	0	0.0944567	0.523597	(100,150]
YMR287C	13	842436	845345	-1	2910	84	0	0	0	2	2	2	0	BHB	55666	No	0.0084	0	0	0	0.02	0.00666667	0.01	0	-2.83488	0.0554684	(50,100]
YMR288W	13	845571	848486	1	2916	132	0	0	0	4	5	4	0	BHB	55666	Yes	0.0132	0	0	0	0.04	0.0166667	0.02	0	-3.01581	0.0467168	(100,150]
YMR289W	13	848685	849809	1	1125	136	1	5	1	1	1	4	4	BHB	55666	No	0.0136	0.01	0.0166667	0.005	0.01	0.00333333	0.02	0.00355556	0.246784	0.561385	(100,150]
YMR290C	13	850074	851591	-1	1518	119	0	7	0	0	2	0	0	BHB	55666	Yes	0.0119	0	0.0233333	0	0	0.00666667	0	0	-1.21267	0.229229	(100,150]
YMR291W	13	852630	854390	1	1761	129	2	6	2	2	6	2	4	BHB	55666	No	0.0129	0.02	0.02	0.01	0.02	0.02	0.01	0.00227144	0.213145	0.553085	(100,150]
YMR292W	13	854795	855293	1	499	117	1	6	2	0	1	0	1	BHB	55666	No	0.0117	0.01	0.02	0.01	0	0.00333333	0	0.00200401	0.904291	0.711831	(100,150]
YMR293C	13	855399	856793	-1	1395	112	0	0	0	0	0	1	1	BHB	55666	No	0.0112	0	0	0	0	0	0.005	0.000716846	-0.964207	0.276037	(100,150]
YMR294W	13	856966	858087	1	1122	116	0	0	0	0	0	0	0	BHB	55666	No	0.0116	0	0	0	0	0	0	0	-0.800879	0.309837	(100,150]
YMR294W-A	13	858209	858568	1	360	95	0	0	0	0	2	0	0	BHB	55666	No	0.0095	0	0	0	0	0.00666667	0	0	-0.00849136	0.497877	(50,100]
YMR295C	13	858297	858890	-1	594	95	0	5	0	0	0	0	2	BHB	55666	No	0.0095	0	0.0166667	0	0	0	0	0.003367	0.277223	0.568865	(50,100]
YMR296C	13	859215	860891	-1	1677	83	0	0	0	4	7	4	1	BHB	55666	Yes	0.0083	0	0	0	0.04	0.0233333	0.02	0.000596303	-1.52655	0.178498	(50,100]
YMR297W	13	861922	863520	1	1599	49	0	0	0	0	0	0	0	BHB	55666	No	0.0049	0	0	0	0	0	0	0	-1.2969	0.214687	[0,50]
YMR298W	13	863819	864271	1	453	51	0	0	0	0	0	0	0	BHB	55666	Yes	0.0051	0	0	0	0	0	0	0	-0.1052	0.473724	(50,100]
YMR299C	13	864412	865350	-1	939	47	0	0	0	0	0	0	0	BHB	55666	No	0.0047	0	0	0	0	0	0	0	-0.610581	0.351927	[0,50]
YMR300C	13	865559	867091	-1	1533	56	0	1	0	0	0	0	1	BHB	55666	No	0.0056	0	0.00333333	0	0	0	0	0.000652316	-1.02414	0.264221	(50,100]
YMR301C	13	867555	869627	-1	2073	76	0	1	0	1	3	1	3	BHB	55666	Yes	0.0076	0	0.00333333	0	0.01	0.01	0.005	0.00144718	-1.29463	0.21507	(50,100]
YMR302C	13	870073	872625	-1	2553	106	2	9	3	2	3	3	8	BHB	55666	No	0.0106	0.02	0.03	0.015	0.02	0.01	0.015	0.00313357	0.262176	0.565171	(100,150]
YMR303C	13	873291	874337	-1	1047	162	0	4	1	0	2	1	2	BHB	55666	No	0.0162	0	0.0133333	0.005	0	0.00666667	0.005	0.00191022	-0.120725	0.469855	(150,200]
YMR304C-A	13	878780	879130	-1	351	169	1	1	1	1	2	2	1	BHB	55666	No	0.0169	0.01	0.00333333	0.005	0.01	0.00666667	0.01	0.002849	0.687203	0.665344	(150,200]
YMR304W	13	874987	878679	1	3693	166	0	0	0	1	2	1	2	BHB	55666	No	0.0166	0	0	0	0.01	0.00666667	0.005	0.000541565	-3.1982	0.0392337	(150,200]
YMR305C	13	879063	880232	-1	1170	170	0	6	0	0	2	0	3	BHB	55666	No	0.017	0	0.02	0	0	0.00666667	0	0.0025641	-0.202855	0.44946	(150,200]
YMR306C-A	13	886183	886572	-1	390	72	2	4	5	1	2	1	8	BHB	55666	No	0.0072	0.02	0.0133333	0.025	0.01	0.00666667	0.005	0.0205128	4.19562	0.985162	(50,100]
YMR306W	13	881159	886516	1	5358	168	0	7	4	1	5	6	23	BHB	55666	No	0.0168	0	0.0233333	0.02	0.01	0.0166667	0.03	0.00429265	-0.679163	0.336448	(150,200]
YMR307C-A	13	887731	887925	-1	195	74	0	0	0	0	0	0	0	BHB	55666	No	0.0074	0	0	0	0	0	0	0	0.163089	0.540682	(50,100]
YMR307W	13	887003	888682	1	1680	61	0	2	0	0	0	0	0	BHB	55666	No	0.0061	0	0.00666667	0	0	0	0	0	-1.38113	0.200827	(50,100]
YMR308C	13	888952	892221	-1	3270	89	0	0	0	0	0	0	1	BHB	55666	Yes	0.0089	0	0	0	0	0	0	0.00030581	-2.85071	0.0546447	(50,100]
YMR309C	13	892988	895426	-1	2439	130	0	0	0	0	2	0	0	BHB	55666	Yes	0.013	0	0	0	0	0.00666667	0	0	-2.1704	0.10244	(100,150]
YMR310C	13	895716	896669	-1	954	79	2	12	3	0	0	0	1	BHB	55666	No	0.0079	0.02	0.04	0.015	0	0	0	0.00104822	0.903407	0.711649	(50,100]
YMR311C	13	896914	897603	-1	690	86	0	0	0	10	12	11	3	BHB	55666	No	0.0086	0	0	0	0.1	0.04	0.055	0.00434783	-0.560053	0.363535	(50,100]
YMR312W	13	898405	899226	1	822	104	0	2	0	0	0	0	0	BHB	55666	No	0.0104	0	0.00666667	0	0	0	0	0	-0.488915	0.380149	(100,150]
YMR313C	13	899379	901307	-1	1929	137	5	5	9	0	0	0	9	BHB	55666	No	0.0137	0.05	0.0166667	0.045	0	0	0	0.00466563	3.75085	0.977042	(100,150]
YMR314W	13	901709	902413	1	705	212	0	0	0	0	5	0	1	BHB	55666	Yes	0.0212	0	0	0	0	0.0166667	0	0.00141844	-0.118252	0.470472	(200,250]
YMR315W	13	902800	903849	1	1050	219	0	5	0	1	2	1	1	BHB	55666	No	0.0219	0	0.0166667	0	0.01	0.00666667	0.005	0.000952381	-0.591654	0.356255	(200,250]
YMR315W-A	13	904286	904393	1	108	228	1	2	5	2	17	6	4	BHB	55666	No	0.0228	0.01	0.00666667	0.025	0.02	0.0566667	0.03	0.037037	4.07383	0.983272	(200,250]
YMR316C-A	13	905662	905973	-1	312	175	1	2	2	0	4	0	1	BHB	55666	No	0.0175	0.01	0.00666667	0.01	0	0.0133333	0	0.00320513	1.1691	0.762982	(150,200]
YMR316C-B	13	907321	907629	-1	309	198	0	0	0	0	4	1	1	BHB	55666	No	0.0198	0	0	0	0	0.0133333	0.005	0.00323625	0.312664	0.577535	(150,200]
YMR316W	13	904825	905835	1	1011	203	0	11	4	1	2	1	12	BHB	55666	No	0.0203	0	0.0366667	0.02	0.01	0.00666667	0.005	0.0118694	2.89659	0.947677	(200,250]
YMR317W	13	907364	910786	1	3423	200	1	4	1	10	15	10	2	BHB	55666	No	0.02	0.01	0.0133333	0.005	0.1	0.05	0.05	0.000584283	-3.17281	0.040202	(150,200]
YMR318C	13	911061	912143	-1	1083	157	1	9	3	1	14	2	14	BHB	55666	No	0.0157	0.01	0.03	0.015	0.01	0.0466667	0.01	0.0129271	3.16482	0.959489	(150,200]
YMR319C	13	912880	914538	-1	1659	136	0	0	1	0	5	3	11	BHB	55666	No	0.0136	0	0	0.005	0	0.0166667	0.015	0.0066305	0.837919	0.698027	(100,150]
YMR320W	13	916746	917051	1	306	142	0	1	1	2	5	3	3	BHB	55666	No	0.0142	0	0.00333333	0.005	0.02	0.0166667	0.015	0.00980392	1.10339	0.750895	(100,150]
YMR321C	13	917579	917896	-1	318	160	0	0	0	0	10	0	0	BHB	55666	No	0.016	0	0	0	0	0.0333333	0	0	0.0351836	0.508795	(150,200]
YMR322C	13	918366	919079	-1	714	162	0	0	0	0	0	0	0	BHB	55666	No	0.0162	0	0	0	0	0	0	0	-0.376609	0.406945	(150,200]
YMR323W	13	920088	921401	1	1314	187	0	0	0	0	0	0	0	BHB	55666	No	0.0187	0	0	0	0	0	0	0	-1.00054	0.268836	(150,200]
YMR324C	13	922202	922444	-1	243	144	0	0	1	0	0	0	1	BHB	55666	No	0.0144	0	0	0.005	0	0	0	0.00411523	0.765914	0.682636	(100,150]
YMR325W	13	922641	923015	1	375	148	0	1	0	0	0	0	0	BHB	55666	No	0.0148	0	0.00333333	0	0	0	0	0	-0.0240895	0.493978	(100,150]
YMR326C	13	923494	923802	-1	309	161	7	11	8	0	0	0	2	BHB	55666	No	0.0161	0.07	0.0366667	0.04	0	0	0	0.00647249	4.69896	0.990977	(150,200]
YNL001W	14	627456	628616	1	1161	271	0	1	0	0	0	0	6	BHB	55666	No	0.0271	0	0.00333333	0	0	0	0	0.00516796	0.456772	0.612248	(250,300]
YNL002C	14	626174	627142	-1	969	293	0	1	0	2	9	2	0	BHB	55666	Yes	0.0293	0	0.00333333	0	0.02	0.03	0.01	0	-0.816471	0.306513	(250,300]
YNL003C	14	624975	625829	-1	855	369	0	7	0	1	1	1	0	BHB	55666	No	0.0369	0	0.0233333	0	0.01	0.00333333	0.005	0	-0.610578	0.351927	(350,400]
YNL004W	14	622915	624621	1	1707	356	1	6	1	0	1	0	17	BHB	55666	No	0.0356	0.01	0.02	0.005	0	0.00333333	0	0.00995899	2.52297	0.925736	(350,400]
YNL005C	14	621313	622428	-1	1116	337	0	2	0	3	4	3	1	BHB	55666	No	0.0337	0	0.00666667	0	0.03	0.0133333	0.015	0.000896057	-0.838278	0.301898	(300,350]
YNL006W	14	620067	620978	1	912	256	0	1	0	0	1	0	0	BHB	55666	Yes	0.0256	0	0.00333333	0	0	0.00333333	0	0	-0.582505	0.358356	(250,300]
YNL007C	14	618507	619565	-1	1059	253	0	0	0	2	8	2	0	BHB	55666	No	0.0253	0	0	0	0.02	0.0266667	0.01	0	-0.91006	0.286988	(250,300]
YNL008C	14	616211	618241	-1	2031	243	4	8	4	6	8	6	5	BHB	55666	No	0.0243	0.04	0.0266667	0.02	0.06	0.0266667	0.03	0.00246184	0.816546	0.693503	(200,250]
YNL009W	14	614821	616083	1	1263	288	0	1	0	6	7	8	5	BHB	55666	No	0.0288	0	0.00333333	0	0.06	0.0233333	0.04	0.00395883	-0.584809	0.357827	(250,300]
YNL010W	14	613635	614360	1	726	260	0	0	0	10	13	10	3	BHB	55666	No	0.026	0	0	0	0.1	0.0433333	0.05	0.00413223	-0.52277	0.372205	(250,300]
YNL011C	14	611836	613170	-1	1335	251	0	0	0	1	3	1	0	BHB	55666	No	0.0251	0	0	0	0.01	0.01	0.005	0	-1.10972	0.247923	(250,300]
YNL012W	14	609686	611665	1	1980	209	0	0	0	0	1	2	5	BHB	55666	No	0.0209	0	0	0	0	0.00333333	0.01	0.00252525	-0.890287	0.291051	(200,250]
YNL013C	14	609133	609510	-1	378	197	0	0	0	1	1	1	0	BHB	55666	No	0.0197	0	0	0	0.01	0.00333333	0.005	0	-0.114556	0.471392	(150,200]
YNL014W	14	606319	609453	1	3135	198	0	0	0	0	0	0	7	BHB	55666	No	0.0198	0	0	0	0	0	0	0.00223285	-1.60194	0.167711	(150,200]
YNL015W	14	605384	605611	1	228	207	0	0	0	0	0	0	0	BHB	55666	No	0.0207	0	0	0	0	0	0	0	0.128773	0.532149	(200,250]
YNL016W	14	602907	604268	1	1362	246	0	2	1	0	1	0	4	BHB	55666	No	0.0246	0	0.00666667	0.005	0	0.00333333	0	0.00293686	0.0310295	0.507757	(200,250]
YNL017C	14	602138	602476	-1	339	252	0	2	0	0	0	0	0	BHB	55666	No	0.0252	0	0.00666667	0	0	0	0	0	0.0133461	0.503336	(250,300]
YNL018C	14	599936	601774	-1	1839	259	0	0	0	0	0	0	0	BHB	55666	No	0.0259	0	0	0	0	0	0	0	-1.54647	0.175596	(250,300]
YNL019C	14	598376	599230	-1	855	242	0	0	0	0	1	0	0	BHB	55666	No	0.0242	0	0	0	0	0.00333333	0	0	-0.523231	0.372097	(200,250]
YNL020C	14	595623	597539	-1	1917	212	0	6	4	1	1	1	6	BHB	55666	No	0.0212	0	0.02	0.02	0.01	0.00333333	0.005	0.00312989	0.447062	0.60994	(200,250]
YNL021W	14	593227	595347	1	2121	179	0	9	0	0	1	0	6	BHB	55666	No	0.0179	0	0.03	0	0	0.00333333	0	0.00282885	-0.678515	0.336593	(150,200]
YNL022C	14	591427	592899	-1	1473	258	1	9	1	5	7	5	1	BHB	55666	No	0.0258	0.01	0.03	0.005	0.05	0.0233333	0.025	0.000678887	-0.868686	0.295528	(250,300]
YNL023C	14	588263	591160	-1	2898	228	0	7	4	1	3	1	9	BHB	55666	No	0.0228	0	0.0233333	0.02	0.01	0.01	0.005	0.00310559	-0.0767248	0.480828	(200,250]
YNL024C	14	587107	587847	-1	741	163	1	3	1	0	1	0	1	BHB	55666	No	0.0163	0.01	0.01	0.005	0	0.00333333	0	0.00134953	0.368518	0.591101	(150,200]
YNL024C-A	14	586602	586820	-1	219	139	0	1	0	0	0	0	0	BHB	55666	Yes	0.0139	0	0.00333333	0	0	0	0	0	0.138132	0.534478	(100,150]
YNL025C	14	584320	585291	-1	972	151	1	1	1	1	2	1	0	BHB	55666	No	0.0151	0.01	0.00333333	0.005	0.01	0.00666667	0.005	0	-0.204002	0.449176	(150,200]
YNL026W	14	581920	583374	1	1455	231	0	0	0	0	0	0	0	BHB	55666	No	0.0231	0	0	0	0	0	0	0	-1.14716	0.241008	(200,250]
YNL027W	14	579580	581616	1	2037	264	0	8	2	0	0	0	5	BHB	55666	No	0.0264	0	0.0266667	0.01	0	0	0	0.00245459	-0.287427	0.428634	(250,300]
YNL028W	14	578679	578996	1	318	298	0	1	1	7	11	12	13	BHB	55666	No	0.0298	0	0.00333333	0.005	0.07	0.0366667	0.06	0.0408805	3.78415	0.977777	(250,300]
YNL029C	14	577205	578773	-1	1569	275	7	19	8	0	1	0	5	BHB	55666	No	0.0275	0.07	0.0633333	0.04	0	0.00333333	0	0.00318674	3.69402	0.975732	(250,300]
YNL030W	14	576727	577038	1	312	278	0	0	0	0	0	1	2	BHB	55666	No	0.0278	0	0	0	0	0	0.005	0.00641026	0.661367	0.659567	(250,300]
YNL031C	14	575640	576050	-1	411	287	0	1	0	1	5	1	0	BHB	55666	No	0.0287	0	0.00333333	0	0.01	0.0166667	0.005	0	-0.148872	0.462851	(250,300]
YNL032W	14	574506	575351	1	846	283	0	0	0	0	5	0	0	BHB	55666	No	0.0283	0	0	0	0	0.0166667	0	0	-0.513873	0.374286	(250,300]
YNL033W	14	572999	573853	1	855	210	0	0	0	0	3	0	0	BHB	55666	No	0.021	0	0	0	0	0.01	0	0	-0.523231	0.372097	(200,250]
YNL034W	14	570477	572315	1	1839	152	0	0	0	1	1	1	0	BHB	55666	No	0.0152	0	0	0	0.01	0.00333333	0.005	0	-1.63382	0.163308	(150,200]
YNL035C	14	568522	569691	-1	1170	167	6	12	6	0	6	0	6	BHB	55666	No	0.0167	0.06	0.04	0.03	0	0.02	0	0.00512821	3.61454	0.973777	(150,200]
YNL036W	14	559814	560479	1	666	168	1	3	1	2	5	4	2	BHB	55666	No	0.0168	0.01	0.01	0.005	0.02	0.0166667	0.02	0.003003	0.359887	0.589013	(150,200]
YNL037C	14	557920	559002	-1	1083	280	0	1	0	2	3	2	1	BHB	55666	No	0.028	0	0.00333333	0	0.02	0.01	0.01	0.000923361	-0.715016	0.328491	(250,300]
YNL038W	14	557020	557783	1	764	359	0	0	0	2	3	2	0	BHB	55666	Yes	0.0359	0	0	0	0.02	0.01	0.01	0	-0.603296	0.35359	(350,400]
YNL039W	14	555048	556832	1	1785	441	0	2	0	0	0	0	0	BHB	55666	Yes	0.0441	0	0.00666667	0	0	0	0	0	-1.49032	0.183874	(400,450]
YNL040W	14	553380	554750	1	1371	466	0	0	0	0	2	0	1	BHB	55666	No	0.0466	0	0	0	0	0.00666667	0	0.000729395	-0.851169	0.299188	(450,500]
YNL041C	14	549468	551987	-1	2520	275	0	2	0	4	19	5	3	BHB	55666	No	0.0275	0	0.00666667	0	0.04	0.0633333	0.025	0.00119048	-2.12388	0.106798	(250,300]
YNL042W	14	548100	549290	1	1191	190	1	8	1	15	19	16	5	BHB	55666	No	0.019	0.01	0.0266667	0.005	0.15	0.0633333	0.08	0.00419815	-0.666452	0.339292	(150,200]
YNL042W-B	14	547113	547370	1	258	252	2	2	5	2	11	2	4	BHB	55666	No	0.0252	0.02	0.00666667	0.025	0.02	0.0366667	0.01	0.0155039	3.28848	0.964031	(250,300]
YNL043C	14	545589	545909	-1	321	238	0	0	0	1	1	1	0	BHB	55666	No	0.0238	0	0	0	0.01	0.00333333	0.005	0	-0.0552828	0.486183	(200,250]
YNL044W	14	545268	545877	1	610	265	0	2	0	0	0	0	1	BHB	55666	No	0.0265	0	0.00666667	0	0	0	0	0.00163934	-0.00652456	0.498369	(250,300]
YNL045W	14	542963	544978	1	2016	302	5	11	7	1	2	1	4	BHB	55666	No	0.0302	0.05	0.0366667	0.035	0.01	0.00666667	0.005	0.00198413	2.0948	0.890397	(300,350]
YNL046W	14	542304	542822	1	519	262	0	7	0	5	10	7	8	BHB	55666	No	0.0262	0	0.0233333	0	0.05	0.0333333	0.035	0.0154143	1.44492	0.809215	(250,300]
YNL048W	14	538173	539819	1	1647	277	0	0	0	0	1	0	0	BHB	55666	No	0.0277	0	0	0	0	0.00333333	0	0	-1.34682	0.206391	(250,300]
YNL049C	14	535281	537911	-1	2631	195	0	0	0	0	5	0	0	BHB	55666	No	0.0195	0	0	0	0	0.0166667	0	0	-2.37006	0.0854847	(150,200]
YNL050C	14	534079	534982	-1	904	145	0	5	1	2	2	2	1	BHB	55666	No	0.0145	0	0.0166667	0.005	0.02	0.00666667	0.01	0.00110619	-0.27238	0.432323	(100,150]
YNL051W	14	532659	533870	1	1212	172	0	1	0	0	2	0	0	BHB	55666	No	0.0172	0	0.00333333	0	0	0.00666667	0	0	-0.894468	0.290189	(150,200]
YNL052W	14	531725	532186	1	462	177	0	1	1	0	2	0	2	BHB	55666	No	0.0177	0	0.00333333	0.005	0	0.00666667	0	0.004329	0.716621	0.671862	(150,200]
YNL053W	14	529942	531411	1	1470	166	0	4	0	1	1	5	13	BHB	55666	No	0.0166	0	0.0133333	0	0.01	0.00333333	0.025	0.00884354	1.07543	0.745628	(150,200]
YNL054W	14	526086	529583	1	3498	199	0	0	0	3	6	3	3	BHB	55666	No	0.0199	0	0	0	0.03	0.02	0.015	0.000857633	-2.98568	0.0480769	(150,200]
YNL055C	14	517994	518845	-1	852	260	1	2	2	0	0	0	2	BHB	55666	No	0.026	0.01	0.00666667	0.01	0	0	0	0.00234742	0.723247	0.673322	(250,300]
YNL056W	14	517249	517842	1	594	277	1	12	2	0	0	0	1	BHB	55666	No	0.0277	0.01	0.04	0.01	0	0	0	0.0016835	0.786731	0.687129	(250,300]
YNL057W	14	516403	516735	1	333	271	0	0	0	2	11	2	0	BHB	55666	No	0.0271	0	0	0	0.02	0.0366667	0.01	0	-0.155108	0.461301	(250,300]
YNL058C	14	515763	516713	-1	951	264	2	9	2	0	2	0	0	BHB	55666	No	0.0264	0.02	0.03	0.01	0	0.00666667	0	0	0.433424	0.606691	(250,300]
YNL059C	14	512668	514935	-1	2268	314	0	1	0	0	1	0	0	BHB	55666	No	0.0314	0	0.00333333	0	0	0.00333333	0	0	-1.99258	0.119984	(300,350]
YNL061W	14	510540	512396	1	1857	278	0	0	0	0	0	1	2	BHB	55666	Yes	0.0278	0	0	0	0	0	0.005	0.00107701	-1.25762	0.221384	(250,300]
YNL062C	14	508776	510212	-1	1437	181	0	0	0	1	1	1	0	BHB	55666	Yes	0.0181	0	0	0	0.01	0.00333333	0.005	0	-1.21579	0.228679	(150,200]
YNL063W	14	507758	508702	1	945	199	1	1	1	1	1	1	4	BHB	55666	No	0.0199	0.01	0.00333333	0.005	0.01	0.00333333	0.005	0.0042328	0.735669	0.676048	(150,200]
YNL064C	14	505868	507097	-1	1230	201	0	0	0	2	3	2	0	BHB	55666	No	0.0201	0	0	0	0.02	0.01	0.01	0	-1.08788	0.252018	(200,250]
YNL065W	14	503724	505484	1	1761	253	0	0	0	0	1	2	5	BHB	55666	No	0.0253	0	0	0	0	0.00333333	0.01	0.0028393	-0.64416	0.344307	(250,300]
YNL066W	14	501515	502777	1	1263	308	0	5	1	0	1	0	5	BHB	55666	No	0.0308	0	0.0166667	0.005	0	0.00333333	0	0.00395883	0.359754	0.588981	(300,350]
YNL067W	14	499681	500256	1	576	358	0	4	0	2	9	4	3	BHB	55666	No	0.0358	0	0.0133333	0	0.02	0.03	0.02	0.00520833	0.220321	0.554858	(350,400]
YNL067W-A	14	498538	498684	1	147	305	0	0	0	4	6	4	0	BHB	55666	No	0.0305	0	0	0	0.04	0.02	0.02	0	-0.136384	0.465957	(300,350]
YNL067W-B	14	499417	499557	1	141	340	6	7	6	0	0	0	0	BHB	55666	No	0.034	0.06	0.0233333	0.03	0	0	0	0	3.38869	0.967349	(300,350]
YNL068C	14	495701	498289	-1	2589	186	0	0	0	0	6	0	12	BHB	55666	No	0.0186	0	0	0	0	0.02	0	0.00463499	-0.0638753	0.484037	(150,200]
YNL069C	14	493956	495001	-1	1046	220	0	0	0	0	9	0	0	BHB	55666	No	0.022	0	0	0	0	0.03	0	0	-0.721848	0.326986	(200,250]
YNL070W	14	493366	493548	1	183	243	2	14	3	0	9	1	2	BHB	55666	No	0.0243	0.02	0.0466667	0.015	0	0.03	0.005	0.010929	2.36245	0.913918	(200,250]
YNL071W	14	491523	492971	1	1449	278	0	7	0	1	13	2	4	BHB	55666	No	0.0278	0	0.0233333	0	0.01	0.0433333	0.01	0.00276052	-0.49025	0.379835	(250,300]
YNL072W	14	490317	491240	1	924	361	2	4	2	3	6	5	16	BHB	55666	No	0.0361	0.02	0.0133333	0.01	0.03	0.02	0.025	0.017316	3.69368	0.975724	(350,400]
YNL073W	14	488386	490116	1	1731	288	0	1	0	2	4	2	1	BHB	55666	No	0.0288	0	0.00333333	0	0.02	0.0133333	0.01	0.000577701	-1.4091	0.196376	(250,300]
YNL074C	14	486766	488124	-1	1359	263	1	1	1	4	4	4	12	BHB	55666	No	0.0263	0.01	0.00333333	0.005	0.04	0.0133333	0.02	0.00883002	1.63974	0.837499	(250,300]
YNL075W	14	485607	486479	1	873	178	0	0	0	0	4	1	2	BHB	55666	Yes	0.0178	0	0	0	0	0.0133333	0.005	0.00229095	-0.163275	0.459272	(150,200]
YNL076W	14	483556	485310	1	1755	185	0	0	0	0	0	0	2	BHB	55666	No	0.0185	0	0	0	0	0	0	0.0011396	-1.06054	0.257207	(150,200]
YNL078W	14	479768	480991	1	1224	226	4	8	7	5	5	7	12	BHB	55666	No	0.0226	0.04	0.0266667	0.035	0.05	0.0166667	0.035	0.00980392	3.89721	0.980105	(200,250]
YNL079C	14	478566	479165	-1	600	240	0	1	0	0	7	0	0	BHB	55666	No	0.024	0	0.00333333	0	0	0.0233333	0	0	-0.258062	0.43584	(200,250]
YNL080C	14	476932	478032	-1	1101	221	0	4	0	1	2	1	0	BHB	55666	No	0.0221	0	0.0133333	0	0.01	0.00666667	0.005	0	-0.866388	0.296006	(200,250]
YNL081C	14	476188	476619	-1	432	221	0	2	0	1	2	1	0	BHB	55666	No	0.0221	0	0.00666667	0	0.01	0.00666667	0.005	0	-0.170709	0.457426	(200,250]
YNL082W	14	473391	476012	1	2622	197	0	2	0	1	2	1	2	BHB	55666	No	0.0197	0	0.00666667	0	0.01	0.00666667	0.005	0.000762777	-2.07153	0.111895	(150,200]
YNL083W	14	471377	472861	1	1485	211	0	0	0	0	1	2	2	BHB	55666	No	0.0211	0	0	0	0	0.00333333	0.01	0.0013468	-0.942327	0.280431	(200,250]
YNL084C	14	470053	471102	-1	1050	175	0	0	0	0	6	0	0	BHB	55666	No	0.0175	0	0	0	0	0.02	0	0	-0.726008	0.326071	(150,200]
YNL085W	14	467131	469623	1	2493	195	0	0	0	0	1	0	2	BHB	55666	No	0.0195	0	0	0	0	0.00333333	0	0.000802246	-1.84773	0.13614	(150,200]
YNL086W	14	466334	466642	1	309	233	0	0	0	5	6	6	2	BHB	55666	No	0.0233	0	0	0	0.05	0.02	0.03	0.00647249	0.231398	0.557593	(200,250]
YNL087W	14	462411	465947	1	3537	355	2	3	2	1	1	1	20	BHB	55666	No	0.0355	0.02	0.01	0.01	0.01	0.00333333	0.005	0.00565451	1.30652	0.786931	(350,400]
YNL088W	14	457704	461990	1	4287	288	0	2	0	0	1	0	1	BHB	55666	No	0.0288	0	0.00666667	0	0	0.00333333	0	0.000233263	-3.91251	0.0195984	(250,300]
YNL089C	14	456693	457169	-1	477	245	0	1	1	0	0	0	2	BHB	55666	No	0.0245	0	0.00333333	0.005	0	0	0	0.00419287	0.693049	0.666645	(200,250]
YNL090W	14	456565	457143	1	579	226	0	3	0	0	1	2	2	BHB	55666	No	0.0226	0	0.01	0	0	0.00333333	0.01	0.00345423	0.123236	0.53077	(200,250]
YNL091W	14	452408	456130	1	3723	296	0	5	0	0	3	1	9	BHB	55666	No	0.0296	0	0.0166667	0	0	0.01	0.005	0.00241741	-1.95809	0.123674	(250,300]
YNL092W	14	450871	452073	1	1203	334	2	2	2	4	6	4	10	BHB	55666	No	0.0334	0.02	0.00666667	0.01	0.04	0.02	0.02	0.00831255	1.96805	0.877402	(300,350]
YNL093W	14	449868	450530	1	663	285	0	7	0	0	1	0	2	BHB	55666	No	0.0285	0	0.0233333	0	0	0.00333333	0	0.00301659	0.184947	0.546105	(250,300]
YNL094W	14	447611	449374	1	1764	296	0	0	0	0	5	1	8	BHB	55666	No	0.0296	0	0	0	0	0.0166667	0.005	0.00453515	0.0371525	0.509287	(250,300]
YNL095C	14	444912	446840	-1	1929	306	0	0	0	0	1	0	3	BHB	55666	No	0.0306	0	0	0	0	0.00333333	0	0.00155521	-1.05121	0.258992	(300,350]
YNL096C	14	443398	444315	-1	918	260	0	0	1	0	0	0	2	BHB	55666	No	0.026	0	0	0.005	0	0	0	0.00217865	0.116488	0.529089	(250,300]
YNL097C	14	441366	442358	-1	993	307	1	14	2	10	21	10	6	BHB	55666	No	0.0307	0.01	0.0466667	0.01	0.1	0.07	0.05	0.0060423	0.583245	0.641814	(300,350]
YNL097C-B	14	440797	440919	-1	123	328	4	15	5	0	0	2	2	BHB	55666	No	0.0328	0.04	0.05	0.025	0	0	0.01	0.0162602	3.70623	0.976019	(300,350]
YNL097W-A	14	441431	441586	1	156	302	1	17	1	1	2	2	1	BHB	55666	No	0.0302	0.01	0.0566667	0.005	0.01	0.00666667	0.01	0.00641026	1.09856	0.749991	(300,350]
YNL098C	14	439602	440570	-1	969	292	0	2	0	0	0	0	0	BHB	55666	No	0.0292	0	0.00666667	0	0	0	0	0	-0.641778	0.344845	(250,300]
YNL099C	14	438567	439283	-1	717	323	0	0	1	1	1	1	2	BHB	55666	No	0.0323	0	0	0.005	0.01	0.00333333	0.005	0.0027894	0.273929	0.568057	(300,350]
YNL100W	14	437613	438317	1	705	278	0	6	0	0	1	0	1	BHB	55666	No	0.0278	0	0.02	0	0	0.00333333	0	0.00141844	-0.118252	0.470472	(250,300]
YNL101W	14	434999	437140	1	2142	244	1	3	1	2	6	2	2	BHB	55666	No	0.0244	0.01	0.01	0.005	0.02	0.02	0.01	0.000933707	-1.12148	0.245737	(200,250]
YNL102W	14	430087	434493	1	4407	438	0	0	0	4	12	4	2	BHB	55666	Yes	0.0438	0	0	0	0.04	0.04	0.02	0.000453823	-4.20785	0.0146602	(400,450]
YNL103W	14	427735	429753	1	2019	331	0	0	0	1	1	1	1	BHB	55666	Yes	0.0331	0	0	0	0.01	0.00333333	0.005	0.000495295	-1.62607	0.16437	(300,350]
YNL103W-A	14	426719	426808	1	90	288	3	6	4	1	12	1	0	BHB	55666	No	0.0288	0.03	0.02	0.02	0.01	0.04	0.005	0	2.01544	0.882409	(250,300]
YNL104C	14	424895	426754	-1	1860	271	1	12	3	0	1	1	9	BHB	55666	No	0.0271	0.01	0.04	0.015	0	0.00333333	0.005	0.00483871	1.14084	0.757834	(250,300]
YNL105W	14	424155	424583	1	429	305	0	1	0	1	1	1	1	BHB	55666	No	0.0305	0	0.00333333	0	0.01	0.00333333	0.005	0.002331	0.134858	0.533663	(300,350]
YNL106C	14	420944	424495	-1	3552	348	0	1	0	1	1	3	10	BHB	55666	No	0.0348	0	0.00333333	0	0.01	0.00333333	0.015	0.00281532	-1.76574	0.146073	(300,350]
YNL107W	14	420098	420778	1	681	335	0	3	0	0	3	0	0	BHB	55666	No	0.0335	0	0.01	0	0	0.01	0	0	-0.342293	0.415253	(300,350]
YNL108C	14	419014	419826	-1	813	319	1	3	4	1	1	2	5	BHB	55666	No	0.0319	0.01	0.01	0.02	0.01	0.00333333	0.01	0.00615006	1.80117	0.858291	(300,350]
YNL109W	14	418964	419509	1	546	319	1	1	1	0	4	0	1	BHB	55666	No	0.0319	0.01	0.00333333	0.005	0	0.0133333	0	0.0018315	0.599524	0.645547	(300,350]
YNL110C	14	417826	418488	-1	663	299	0	0	0	2	9	2	0	BHB	55666	Yes	0.0299	0	0	0	0.02	0.03	0.01	0	-0.498268	0.377948	(250,300]
YNL111C	14	416940	417302	-1	363	268	0	9	0	0	0	0	0	BHB	55666	No	0.0268	0	0.03	0	0	0	0	0	-0.011611	0.497097	(250,300]
YNL112W	14	413639	416281	1	2643	274	0	5	0	0	3	3	3	BHB	55666	Yes	0.0274	0	0.0166667	0	0	0.01	0.015	0.00113507	-2.08034	0.111023	(250,300]
YNL113W	14	412771	413199	1	429	296	0	0	0	0	5	0	0	BHB	55666	Yes	0.0296	0	0	0	0	0.0166667	0	0	-0.080243	0.47995	(250,300]
YNL115C	14	410119	412053	-1	1935	308	1	10	1	0	0	0	1	BHB	55666	No	0.0308	0.01	0.0333333	0.005	0	0	0	0.000516796	-0.921871	0.284577	(300,350]
YNL116W	14	408341	409909	1	1569	356	0	5	0	0	0	0	4	BHB	55666	No	0.0356	0	0.0166667	0	0	0	0	0.00254939	-0.452708	0.388717	(350,400]
YNL117W	14	406358	408022	1	1665	429	0	1	0	1	5	1	8	BHB	55666	No	0.0429	0	0.00333333	0	0.01	0.0166667	0.005	0.0048048	0.155895	0.538895	(400,450]
YNL118C	14	402652	405564	-1	2913	293	0	5	0	0	0	0	2	BHB	55666	Yes	0.0293	0	0.0166667	0	0	0	0	0.000686577	-2.29125	0.0918502	(250,300]
YNL119W	14	401040	402521	1	1482	230	0	0	0	0	0	0	0	BHB	55666	No	0.023	0	0	0	0	0	0	0	-1.17524	0.23591	(200,250]
YNL120C	14	401033	401518	-1	486	229	0	0	0	0	0	0	0	BHB	55666	No	0.0229	0	0	0	0	0	0	0	-0.139516	0.465177	(200,250]
YNL121C	14	398684	400537	-1	1854	177	0	1	0	0	6	0	0	BHB	55666	No	0.0177	0	0.00333333	0	0	0.02	0	0	-1.56207	0.17335	(150,200]
YNL122C	14	398023	398370	-1	348	185	5	7	5	3	4	4	2	BHB	55666	No	0.0185	0.05	0.0233333	0.025	0.03	0.0133333	0.02	0.00574713	2.96426	0.950933	(150,200]
YNL123W	14	394685	397678	1	2994	153	2	4	2	2	3	2	5	BHB	55666	No	0.0153	0.02	0.0133333	0.01	0.02	0.01	0.01	0.00167001	-0.938332	0.281237	(150,200]
YNL124W	14	392892	394370	1	1479	154	0	4	0	0	4	1	2	BHB	55666	Yes	0.0154	0	0.0133333	0	0	0.0133333	0.005	0.00135227	-0.848421	0.299764	(150,200]
YNL125C	14	390146	392167	-1	2022	255	1	1	1	0	0	0	4	BHB	55666	No	0.0255	0.01	0.00333333	0.005	0	0	0	0.00197824	-0.428984	0.394369	(250,300]
YNL126W	14	387227	389767	1	2541	333	0	3	0	1	1	1	0	BHB	55666	No	0.0333	0	0.01	0	0.01	0.00333333	0.005	0	-2.36381	0.085974	(300,350]
YNL127W	14	383987	386848	1	2862	411	0	0	0	0	3	0	3	BHB	55666	No	0.0411	0	0	0	0	0.01	0	0.00104822	-2.05112	0.11394	(400,450]
YNL128W	14	382359	383663	1	1305	439	1	1	1	0	0	1	7	BHB	55666	No	0.0439	0.01	0.00333333	0.005	0	0	0.005	0.00536398	0.925325	0.716126	(400,450]
YNL129W	14	381480	382202	1	723	411	1	2	1	1	1	1	1	BHB	55666	No	0.0411	0.01	0.00666667	0.005	0.01	0.00333333	0.005	0.00138313	0.301857	0.574897	(400,450]
YNL130C	14	379558	380831	-1	1274	372	1	13	1	1	1	2	6	BHB	55666	No	0.0372	0.01	0.0433333	0.005	0.01	0.00333333	0.01	0.00470958	0.665966	0.660599	(350,400]
YNL130C-A	14	381245	381391	-1	147	411	1	1	2	0	11	0	1	BHB	55666	No	0.0411	0.01	0.00333333	0.01	0	0.0366667	0	0.00680272	1.55139	0.825115	(400,450]
YNL131W	14	378767	379225	1	459	335	0	0	0	0	1	1	1	BHB	55666	No	0.0335	0	0	0	0	0.00333333	0.005	0.00217865	0.0947378	0.523667	(300,350]
YNL132W	14	375321	378491	1	3171	239	0	7	0	0	0	0	0	BHB	55666	Yes	0.0239	0	0.0233333	0	0	0	0	0	-2.93159	0.0506138	(200,250]
YNL133C	14	374171	374692	-1	522	267	1	3	2	4	25	4	1	BHB	55666	No	0.0267	0.01	0.01	0.01	0.04	0.0833333	0.02	0.00191571	0.525815	0.628507	(250,300]
YNL134C	14	372451	373581	-1	1131	323	4	24	6	0	1	0	10	BHB	55666	No	0.0323	0.04	0.08	0.03	0	0.00333333	0	0.00884173	3.97137	0.981501	(300,350]
YNL135C	14	371882	372226	-1	345	332	0	0	1	0	0	0	1	BHB	55666	No	0.0332	0	0	0.005	0	0	0	0.00289855	0.588585	0.64304	(300,350]
YNL136W	14	370368	371645	1	1278	416	0	0	0	0	0	0	0	BHB	55666	No	0.0416	0	0	0	0	0	0	0	-0.9631	0.276258	(400,450]
YNL137C	14	368595	370055	-1	1461	388	0	0	0	1	3	2	1	BHB	55666	Yes	0.0388	0	0	0	0.01	0.01	0.01	0.000684463	-1.12208	0.245625	(350,400]
YNL138W	14	366741	368321	1	1581	356	0	10	0	0	3	0	0	BHB	55666	No	0.0356	0	0.0333333	0	0	0.01	0	0	-1.27818	0.21786	(350,400]
YNL138W-A	14	366033	366412	1	380	331	0	0	0	2	10	2	0	BHB	55666	No	0.0331	0	0	0	0.02	0.0333333	0.01	0	-0.203982	0.44918	(300,350]
YNL139C	14	360924	365717	-1	4794	278	0	0	0	0	3	0	0	BHB	55666	No	0.0278	0	0	0	0	0.01	0	0	-4.61931	0.00976329	(250,300]
YNL140C	14	360917	361486	-1	570	276	0	0	0	0	3	0	0	BHB	55666	No	0.0276	0	0	0	0	0.01	0	0	-0.226866	0.443526	(250,300]
YNL141W	14	359596	360639	1	1044	313	0	2	1	3	3	3	3	BHB	55666	No	0.0313	0	0.00666667	0.005	0.03	0.01	0.015	0.00287356	-0.0699557	0.482518	(300,350]
YNL142W	14	357453	358952	1	1500	288	0	4	0	0	4	0	11	BHB	55666	No	0.0288	0	0.0133333	0	0	0.0133333	0	0.00733333	1.06068	0.74282	(250,300]
YNL143C	14	356794	357186	-1	393	328	4	4	6	2	2	3	7	BHB	55666	No	0.0328	0.04	0.0133333	0.03	0.02	0.00666667	0.015	0.0178117	4.50437	0.98906	(300,350]
YNL144C	14	352820	355042	-1	2223	442	5	10	5	0	1	0	7	BHB	55666	No	0.0442	0.05	0.0333333	0.025	0	0.00333333	0	0.0031489	2.04129	0.885065	(400,450]
YNL144W-A	14	353061	353144	1	84	419	0	3	0	0	0	0	0	BHB	55666	No	0.0419	0	0.01	0	0	0	0	0	0.278515	0.569182	(400,450]
YNL145W	14	352414	352530	1	117	449	1	2	1	0	1	0	0	BHB	55666	No	0.0449	0.01	0.00666667	0.005	0	0.00333333	0	0	0.772441	0.684049	(400,450]
YNL146C-A	14	351386	351580	-1	195	416	0	1	3	2	2	2	3	BHB	55666	No	0.0416	0	0.00333333	0.015	0.02	0.00666667	0.01	0.0153846	2.1246	0.893272	(400,450]
YNL146W	14	351715	352017	1	303	405	0	3	1	0	1	0	1	BHB	55666	No	0.0405	0	0.01	0.005	0	0.00333333	0	0.00330033	0.655792	0.658314	(400,450]
YNL147W	14	350940	351383	1	444	392	0	6	0	0	3	2	2	BHB	55666	No	0.0392	0	0.02	0	0	0.01	0.01	0.0045045	0.325135	0.580575	(350,400]
YNL148C	14	349907	350671	-1	765	355	4	6	5	0	0	6	23	BHB	55666	No	0.0355	0.04	0.02	0.025	0	0	0.03	0.0300654	6.98212	0.999073	(350,400]
YNL149C	14	349367	349756	-1	390	355	0	6	0	0	0	0	0	BHB	55666	Yes	0.0355	0	0.02	0	0	0	0	0	-0.0396877	0.490079	(350,400]
YNL151C	14	347766	348521	-1	756	303	0	6	0	1	2	1	0	BHB	55666	Yes	0.0303	0	0.02	0	0.01	0.00666667	0.005	0	-0.50763	0.375749	(300,350]
YNL152W	14	346313	347542	1	1230	270	0	1	0	0	1	1	1	BHB	55666	Yes	0.027	0	0.00333333	0	0	0.00333333	0.005	0.000813008	-0.786995	0.312814	(250,300]
YNL153C	14	345669	346058	-1	390	262	1	1	1	1	4	2	1	BHB	55666	No	0.0262	0.01	0.00333333	0.005	0.01	0.0133333	0.01	0.0025641	0.629961	0.652481	(250,300]
YNL154C	14	343636	345276	-1	1641	205	2	4	3	0	1	0	6	BHB	55666	No	0.0205	0.02	0.0133333	0.015	0	0.00333333	0	0.00365631	1.17136	0.763392	(200,250]
YNL155W	14	342516	343340	1	825	222	0	9	2	1	1	5	7	BHB	55666	No	0.0222	0	0.03	0.01	0.01	0.00333333	0.025	0.00848485	1.22121	0.772276	(200,250]
YNL156C	14	341069	341968	-1	900	297	0	2	0	1	1	1	3	BHB	55666	No	0.0297	0	0.00666667	0	0.01	0.00333333	0.005	0.00333333	0.0356203	0.508904	(250,300]
YNL157W	14	340352	340858	1	507	286	0	2	0	0	1	0	0	BHB	55666	No	0.0286	0	0.00666667	0	0	0.00333333	0	0	-0.161354	0.459749	(250,300]
YNL158W	14	339612	340208	1	597	307	0	4	0	2	2	2	0	BHB	55666	Yes	0.0307	0	0.0133333	0	0.02	0.00666667	0.01	0	-0.429636	0.394213	(300,350]
YNL159C	14	338478	339347	-1	870	385	3	4	3	1	5	3	3	BHB	55666	No	0.0385	0.03	0.0133333	0.015	0.01	0.0166667	0.015	0.00344828	1.48358	0.815113	(350,400]
YNL160W	14	336545	337609	1	1065	338	0	2	0	0	5	0	2	BHB	55666	No	0.0338	0	0.00666667	0	0	0.0166667	0	0.00187793	-0.299776	0.425612	(300,350]
YNL161W	14	332597	334867	1	2271	287	0	0	0	0	1	0	0	BHB	55666	Yes	0.0287	0	0	0	0	0.00333333	0	0	-1.9957	0.119655	(250,300]
YNL162W	14	331322	332154	1	833	281	0	0	0	0	0	0	0	BHB	55666	Yes	0.0281	0	0	0	0	0	0	0	-0.500354	0.377457	(250,300]
YNL162W-A	14	330329	330547	1	219	199	0	0	0	0	1	0	0	BHB	55666	No	0.0199	0	0	0	0	0.00333333	0	0	0.138132	0.534478	(150,200]
YNL163C	14	326741	330073	-1	3333	215	0	0	0	0	4	0	0	BHB	55666	Yes	0.0215	0	0	0	0	0.0133333	0	0	-3.10005	0.0431051	(200,250]
YNL164C	14	325265	326320	-1	1056	235	0	4	1	0	1	0	5	BHB	55666	No	0.0235	0	0.0133333	0.005	0	0.00333333	0	0.00473485	0.620461	0.650323	(200,250]
YNL165W	14	323832	325052	1	1221	250	0	4	2	1	1	1	7	BHB	55666	No	0.025	0	0.0133333	0.01	0.01	0.00333333	0.005	0.00573301	0.997625	0.730591	(200,250]
YNL166C	14	322219	323565	-1	1347	324	0	4	0	1	3	1	2	BHB	55666	No	0.0324	0	0.0133333	0	0.01	0.01	0.005	0.00148478	-0.703396	0.33106	(300,350]
YNL167C	14	319416	321359	-1	1944	333	0	0	0	0	0	0	3	BHB	55666	No	0.0333	0	0	0	0	0	0	0.00154321	-1.06752	0.255876	(300,350]
YNL168C	14	318030	318809	-1	780	265	1	6	1	9	18	10	11	BHB	55666	No	0.0265	0.01	0.02	0.005	0.09	0.06	0.05	0.0141026	1.86064	0.865372	(250,300]
YNL169C	14	316169	317671	-1	1503	248	0	18	0	1	1	1	0	BHB	55666	No	0.0248	0	0.06	0	0.01	0.00333333	0.005	0	-1.28442	0.216799	(200,250]
YNL170W	14	315978	316373	1	396	239	0	0	0	0	0	0	1	BHB	55666	No	0.0239	0	0	0	0	0	0	0.00252525	0.267898	0.566577	(200,250]
YNL171C	14	315629	315997	-1	369	243	0	1	0	0	0	0	0	BHB	55666	No	0.0243	0	0.00333333	0	0	0	0	0	-0.0178503	0.495538	(200,250]
YNL172W	14	310636	315882	1	5247	269	0	1	0	0	1	0	0	BHB	55666	Yes	0.0269	0	0.00333333	0	0	0.00333333	0	0	-5.09038	0.00611802	(250,300]
YNL173C	14	308957	310057	-1	1101	356	0	4	0	2	4	4	8	BHB	55666	No	0.0356	0	0.0133333	0	0.02	0.0133333	0.02	0.00726612	0.624507	0.651243	(350,400]
YNL174W	14	308074	308646	1	573	384	1	2	1	0	4	0	0	BHB	55666	No	0.0384	0.01	0.00666667	0.005	0	0.0133333	0	0	0.298256	0.574016	(350,400]
YNL175C	14	307401	308612	-1	1212	378	0	3	0	0	2	1	3	BHB	55666	No	0.0378	0	0.01	0	0	0.00666667	0.005	0.00247525	-0.33908	0.416033	(350,400]
YNL176C	14	305070	306980	-1	1911	380	0	2	0	0	0	0	5	BHB	55666	No	0.038	0	0.00666667	0	0	0	0	0.00261643	-0.638501	0.345585	(350,400]
YNL177C	14	303686	304615	-1	930	330	0	0	0	0	0	0	0	BHB	55666	No	0.033	0	0	0	0	0	0	0	-0.601222	0.354064	(300,350]
YNL178W	14	302680	303402	1	723	353	0	1	0	0	0	0	0	BHB	55666	Yes	0.0353	0	0.00333333	0	0	0	0	0	-0.385967	0.404688	(350,400]
YNL179C	14	300666	301103	-1	438	367	2	2	8	0	0	0	8	BHB	55666	No	0.0367	0.02	0.00666667	0.04	0	0	0	0.0182648	4.83875	0.992145	(350,400]
YNL180C	14	299654	300649	-1	996	392	0	3	0	1	1	1	1	BHB	55666	No	0.0392	0	0.01	0	0.01	0.00333333	0.005	0.00100402	-0.532476	0.36994	(350,400]
YNL181W	14	298335	299558	1	1224	390	0	0	0	1	1	1	0	BHB	55666	Yes	0.039	0	0	0	0.01	0.00333333	0.005	0	-0.994294	0.270065	(350,400]
YNL182C	14	295960	297627	-1	1668	332	0	0	0	2	5	2	1	BHB	55666	Yes	0.0332	0	0	0	0.02	0.0166667	0.01	0.00059952	-1.34231	0.20713	(300,350]
YNL183C	14	293137	295509	-1	2373	335	0	3	0	0	0	0	3	BHB	55666	No	0.0335	0	0.01	0	0	0	0	0.00126422	-1.52996	0.177999	(300,350]
YNL184C	14	292557	292883	-1	327	329	0	0	0	0	0	0	0	BHB	55666	No	0.0329	0	0	0	0	0	0	0	0.0258246	0.506456	(300,350]
YNL185C	14	292193	292669	-1	477	334	0	0	0	0	0	0	0	BHB	55666	No	0.0334	0	0	0	0	0	0	0	-0.130157	0.467507	(300,350]
YNL186W	14	289498	291876	1	2379	299	0	0	0	0	0	0	1	BHB	55666	No	0.0299	0	0	0	0	0	0	0.000420345	-1.91747	0.128144	(250,300]
YNL187W	14	287994	289067	1	1074	374	3	12	3	2	4	3	5	BHB	55666	No	0.0374	0.03	0.04	0.015	0.02	0.0133333	0.015	0.00465549	1.67399	0.842107	(350,400]
YNL188W	14	286308	287609	1	1302	377	0	4	0	0	9	0	0	BHB	55666	Yes	0.0377	0	0.0133333	0	0	0.03	0	0	-0.988057	0.271296	(350,400]
YNL189W	14	284260	285888	1	1629	368	0	0	0	0	4	0	0	BHB	55666	No	0.0368	0	0	0	0	0.0133333	0	0	-1.3281	0.209474	(350,400]
YNL190W	14	282395	283009	1	615	318	0	0	1	0	0	0	2	BHB	55666	No	0.0318	0	0	0.005	0	0	0	0.00325203	0.49444	0.621152	(300,350]
YNL191W	14	280432	281505	1	1074	332	2	7	2	3	9	6	10	BHB	55666	No	0.0332	0.02	0.0233333	0.01	0.03	0.03	0.03	0.00931099	1.98598	0.879317	(300,350]
YNL192W	14	276502	279897	1	3396	300	0	6	0	2	8	3	5	BHB	55666	No	0.03	0	0.02	0	0.02	0.0266667	0.015	0.00147232	-2.51177	0.075037	(250,300]
YNL193W	14	274368	276044	1	1677	251	0	0	0	3	10	5	5	BHB	55666	No	0.0251	0	0	0	0.03	0.0333333	0.025	0.00298151	-0.81052	0.30778	(250,300]
YNL194C	14	272710	273615	-1	906	255	0	0	0	0	0	0	7	BHB	55666	No	0.0255	0	0	0	0	0	0	0.00772627	1.0377	0.738406	(250,300]
YNL195C	14	271523	272308	-1	786	336	0	0	0	0	2	0	7	BHB	55666	No	0.0336	0	0	0	0	0.00666667	0	0.00890585	1.23158	0.774094	(300,350]
YNL196C	14	270275	271171	-1	897	342	0	2	0	0	8	1	4	BHB	55666	No	0.0342	0	0.00666667	0	0	0.0266667	0.005	0.00445931	0.270608	0.567242	(300,350]
YNL197C	14	267608	269593	-1	1986	395	0	0	0	0	0	0	0	BHB	55666	No	0.0395	0	0	0	0	0	0	0	-1.69933	0.154552	(350,400]
YNL198C	14	266514	266816	-1	303	330	0	0	0	0	0	0	0	BHB	55666	No	0.033	0	0	0	0	0	0	0	0.0507817	0.512693	(300,350]
YNL199C	14	264926	266530	-1	1605	370	0	0	0	0	0	0	1	BHB	55666	No	0.037	0	0	0	0	0	0	0.000623053	-1.10073	0.249603	(350,400]
YNL200C	14	263713	264453	-1	741	409	0	0	0	0	0	0	2	BHB	55666	No	0.0409	0	0	0	0	0	0	0.00269906	0.0852384	0.521297	(400,450]
YNL201C	14	260627	263203	-1	2577	305	0	0	0	0	4	0	1	BHB	55666	No	0.0305	0	0	0	0	0.0133333	0	0.000388048	-2.12526	0.106666	(300,350]
YNL202W	14	259578	260456	1	879	341	0	14	1	1	1	4	9	BHB	55666	No	0.0341	0	0.0466667	0.005	0.01	0.00333333	0.02	0.0102389	1.44119	0.808638	(300,350]
YNL203C	14	259439	260050	-1	612	324	1	2	1	10	10	14	8	BHB	55666	No	0.0324	0.01	0.00666667	0.005	0.1	0.0333333	0.07	0.0130719	1.12783	0.755438	(300,350]
YNL204C	14	258375	259277	-1	903	424	0	14	0	5	5	5	1	BHB	55666	No	0.0424	0	0.0466667	0	0.05	0.0166667	0.025	0.00110742	-0.779098	0.314514	(400,450]
YNL205C	14	258155	258577	-1	423	434	0	0	0	0	0	0	5	BHB	55666	No	0.0434	0	0	0	0	0	0	0.0118203	1.44792	0.809677	(400,450]
YNL206C	14	256788	258155	-1	1368	443	0	5	0	0	0	0	1	BHB	55666	No	0.0443	0	0.0166667	0	0	0	0	0.000730994	-0.847955	0.299862	(400,450]
YNL207W	14	255353	256630	1	1278	482	0	5	0	0	0	0	0	BHB	55666	Yes	0.0482	0	0.0166667	0	0	0	0	0	-0.9631	0.276258	(450,500]
YNL208W	14	254418	255017	1	600	459	2	5	3	5	5	5	1	BHB	55666	No	0.0459	0.02	0.0166667	0.015	0.05	0.0166667	0.025	0.00166667	0.871014	0.704957	(450,500]
YNL209W	14	252059	253900	1	1842	353	3	13	3	7	11	7	2	BHB	55666	No	0.0353	0.03	0.0433333	0.015	0.07	0.0366667	0.035	0.00108578	-0.18086	0.454908	(350,400]
YNL210W	14	250931	251743	1	813	340	0	0	0	10	13	12	2	BHB	55666	No	0.034	0	0	0	0.1	0.0433333	0.06	0.00246002	-1.05179	0.258881	(300,350]
YNL211C	14	250055	250315	-1	261	284	0	0	0	3	4	4	1	BHB	55666	No	0.0284	0	0	0	0.03	0.0133333	0.02	0.00383142	0.135397	0.533798	(250,300]
YNL212W	14	247461	249809	1	2349	297	0	1	0	1	5	1	7	BHB	55666	No	0.0297	0	0.00333333	0	0.01	0.0166667	0.005	0.00297999	-0.828182	0.30403	(250,300]
YNL213C	14	246460	247104	-1	645	324	0	1	0	0	0	0	0	BHB	55666	No	0.0324	0	0.00333333	0	0	0	0	0	-0.304857	0.424371	(300,350]
YNL214W	14	245617	246216	1	600	342	0	2	0	0	0	0	0	BHB	55666	No	0.0342	0	0.00666667	0	0	0	0	0	-0.258062	0.43584	(300,350]
YNL215W	14	244468	245430	1	963	342	0	0	1	2	2	2	1	BHB	55666	No	0.0342	0	0	0.005	0.02	0.00666667	0.01	0.00103842	-0.337703	0.416368	(300,350]
YNL216W	14	241689	244172	1	2484	246	0	1	0	0	0	0	0	BHB	55666	Yes	0.0246	0	0.00333333	0	0	0	0	0	-2.21719	0.098217	(200,250]
YNL217W	14	240331	241311	1	981	295	1	9	2	2	3	2	8	BHB	55666	No	0.0295	0.01	0.03	0.01	0.02	0.01	0.01	0.00815494	1.75008	0.851962	(250,300]
YNL218W	14	238238	240001	1	1764	457	1	3	2	4	10	7	9	BHB	55666	No	0.0457	0.01	0.01	0.01	0.04	0.0333333	0.035	0.00510204	0.486226	0.619217	(450,500]
YNL219C	14	235996	237663	-1	1668	461	0	5	0	1	2	1	1	BHB	55666	No	0.0461	0	0.0166667	0	0.01	0.00666667	0.005	0.00059952	-1.25497	0.221842	(450,500]
YNL220W	14	234413	235714	1	1302	445	0	0	0	1	2	1	0	BHB	55666	No	0.0445	0	0	0	0.01	0.00666667	0.005	0	-1.0754	0.254377	(400,450]
YNL221C	14	231068	233695	-1	2628	321	0	6	0	1	1	1	0	BHB	55666	Yes	0.0321	0	0.02	0	0.01	0.00333333	0.005	0	-2.45428	0.0791259	(300,350]
YNL222W	14	229094	229714	1	621	376	0	0	0	0	6	0	0	BHB	55666	No	0.0376	0	0	0	0	0.02	0	0	-0.2799	0.430478	(350,400]
YNL223W	14	227370	228854	1	1485	431	2	5	2	0	0	0	0	BHB	55666	No	0.0431	0.02	0.0166667	0.01	0	0	0	0	-0.121872	0.46957	(400,450]
YNL224C	14	224796	227099	-1	2304	477	0	5	0	0	4	0	3	BHB	55666	No	0.0477	0	0.0166667	0	0	0.0133333	0	0.00130208	-1.45599	0.189081	(450,500]
YNL225C	14	222724	224469	-1	1746	453	0	4	0	0	0	1	2	BHB	55666	No	0.0453	0	0.0133333	0	0	0	0.005	0.00114548	-1.13818	0.242655	(450,500]
YNL226W	14	222239	222649	1	411	480	0	0	0	0	1	0	0	BHB	55666	No	0.048	0	0	0	0	0.00333333	0	0	-0.0615252	0.484624	(450,500]
YNL227C	14	220659	222431	-1	1773	428	0	0	0	5	6	5	1	BHB	55666	No	0.0428	0	0	0	0.05	0.02	0.025	0.000564016	-1.71562	0.152436	(400,450]
YNL228W	14	220645	221421	1	777	428	6	6	6	0	0	0	1	BHB	55666	No	0.0428	0.06	0.02	0.03	0	0	0	0.001287	2.96863	0.951137	(400,450]
YNL229C	14	219137	220201	-1	1065	329	0	0	0	1	3	1	0	BHB	55666	No	0.0329	0	0	0	0.01	0.01	0.005	0	-0.828953	0.303867	(300,350]
YNL230C	14	217523	218662	-1	1140	319	0	3	1	9	14	10	5	BHB	55666	No	0.0319	0	0.01	0.005	0.09	0.0466667	0.05	0.00438596	-0.36079	0.410768	(300,350]
YNL231C	14	215987	217042	-1	1056	402	0	5	1	0	0	4	33	BHB	55666	No	0.0402	0	0.0166667	0.005	0	0	0.02	0.03125	6.46982	0.998453	(400,450]
YNL232W	14	214923	215801	1	879	388	1	1	1	0	5	0	0	BHB	55666	Yes	0.0388	0.01	0.00333333	0.005	0	0.0166667	0	0	-0.0199467	0.495013	(350,400]
YNL233W	14	211922	214600	1	2679	422	0	0	0	0	1	1	5	BHB	55666	No	0.0422	0	0	0	0	0.00333333	0.005	0.00186637	-1.56841	0.172444	(400,450]
YNL234W	14	210233	211513	1	1281	335	0	4	1	0	0	0	4	BHB	55666	No	0.0335	0	0.0133333	0.005	0	0	0	0.00312256	0.126136	0.531492	(300,350]
YNL235C	14	209548	209979	-1	432	322	2	3	4	0	0	0	4	BHB	55666	No	0.0322	0.02	0.01	0.02	0	0	0	0.00925926	2.6707	0.935275	(300,350]
YNL236W	14	206930	209854	1	2925	276	0	1	0	2	5	3	2	BHB	55666	No	0.0276	0	0.00333333	0	0.02	0.0166667	0.015	0.000683761	-2.56593	0.0713633	(250,300]
YNL237W	14	205188	206567	1	1380	281	0	0	0	1	2	1	4	BHB	55666	No	0.0281	0	0	0	0.01	0.00666667	0.005	0.00289855	-0.323068	0.419928	(250,300]
YNL238W	14	202428	204872	1	2445	330	0	0	0	0	0	0	1	BHB	55666	No	0.033	0	0	0	0	0	0	0.000408998	-1.98676	0.1206	(300,350]
YNL239W	14	200569	201933	1	1365	302	2	13	4	0	0	0	3	BHB	55666	No	0.0302	0.02	0.0433333	0.02	0	0	0	0.0021978	1.12098	0.75417	(300,350]
YNL240C	14	198502	199977	-1	1476	286	0	4	0	1	2	1	0	BHB	55666	Yes	0.0286	0	0.0133333	0	0.01	0.00666667	0.005	0	-1.25634	0.221604	(250,300]
YNL241C	14	196426	197943	-1	1518	256	1	1	2	0	3	0	11	BHB	55666	No	0.0256	0.01	0.00333333	0.01	0	0.01	0	0.00724638	1.8109	0.85947	(250,300]
YNL242W	14	191324	196102	1	4779	404	0	5	0	3	4	3	10	BHB	55666	No	0.0404	0	0.0166667	0	0.03	0.0133333	0.015	0.00209249	-3.084	0.0437719	(400,450]
YNL243W	14	188051	190957	1	2907	306	0	2	0	3	6	3	8	BHB	55666	No	0.0306	0	0.00666667	0	0.03	0.02	0.015	0.00275198	-1.43056	0.193011	(300,350]
YNL244C	14	187170	187496	-1	327	326	0	2	0	0	2	0	0	BHB	55666	No	0.0326	0	0.00666667	0	0	0.00666667	0	0	0.0258246	0.506456	(300,350]
YNL245C	14	186346	186885	-1	540	276	0	2	0	0	0	0	0	BHB	55666	Yes	0.0276	0	0.00666667	0	0	0	0	0	-0.19567	0.451238	(250,300]
YNL246W	14	185460	186349	1	890	238	2	11	2	0	0	0	1	BHB	55666	No	0.0238	0.02	0.0366667	0.01	0	0	0	0.0011236	0.728585	0.674495	(200,250]
YNL247W	14	182875	185178	1	2304	274	0	0	0	2	11	2	0	BHB	55666	Yes	0.0274	0	0	0	0.02	0.0366667	0.01	0	-2.20471	0.0993284	(250,300]
YNL248C	14	181361	182608	-1	1248	304	0	0	0	0	1	0	0	BHB	55666	No	0.0304	0	0	0	0	0.00333333	0	0	-0.931904	0.282539	(300,350]
YNL249C	14	179394	181022	-1	1629	293	0	1	1	0	0	0	5	BHB	55666	No	0.0293	0	0.00333333	0.005	0	0	0	0.00306937	-0.0729376	0.481774	(250,300]
YNL250W	14	175410	179348	1	3939	309	1	1	1	0	0	0	2	BHB	55666	No	0.0309	0.01	0.00333333	0.005	0	0	0	0.000507743	-2.8404	0.0551797	(300,350]
YNL251C	14	172588	174315	-1	1728	396	0	0	0	0	1	0	0	BHB	55666	Yes	0.0396	0	0	0	0	0.00333333	0	0	-1.43105	0.192936	(350,400]
YNL252C	14	171441	172286	-1	846	347	0	1	0	0	1	0	0	BHB	55666	No	0.0347	0	0.00333333	0	0	0.00333333	0	0	-0.513873	0.374286	(300,350]
YNL253W	14	170018	171286	1	1269	306	5	11	5	0	0	1	3	BHB	55666	No	0.0306	0.05	0.0366667	0.025	0	0	0.005	0.00236407	2.23634	0.903466	(300,350]
YNL254C	14	168043	169248	-1	1206	382	6	7	6	3	6	3	2	BHB	55666	No	0.0382	0.06	0.0233333	0.03	0.03	0.02	0.015	0.00165837	2.44815	0.920426	(350,400]
YNL255C	14	167329	167790	-1	462	440	3	6	3	0	3	0	0	BHB	55666	No	0.044	0.03	0.02	0.015	0	0.01	0	0	1.47017	0.813083	(400,450]
YNL257C	14	160631	164320	-1	3690	394	0	3	0	0	0	2	4	BHB	55666	No	0.0394	0	0.01	0	0	0	0.01	0.00108401	-2.91881	0.0512314	(350,400]
YNL258C	14	158109	160373	-1	2265	452	0	0	0	1	4	1	0	BHB	55666	Yes	0.0452	0	0	0	0.01	0.0133333	0.005	0	-2.07681	0.111372	(450,500]
YNL260C	14	156859	157347	-1	489	443	0	0	0	0	0	0	0	BHB	55666	Yes	0.0443	0	0	0	0	0	0	0	-0.142636	0.464401	(400,450]
YNL261W	14	155100	156539	1	1440	395	0	5	0	0	0	0	0	BHB	55666	Yes	0.0395	0	0.0166667	0	0	0	0	0	-1.13156	0.243873	(350,400]
YNL262W	14	148212	154880	1	6669	411	0	0	0	5	5	5	1	BHB	55666	Yes	0.0411	0	0	0	0.05	0.0166667	0.025	0.000149948	-6.83112	0.00107848	(400,450]
YNL264C	14	145563	146615	-1	1053	328	2	2	3	0	7	2	7	BHB	55666	No	0.0328	0.02	0.00666667	0.015	0	0.0233333	0.01	0.00664767	1.94924	0.875364	(300,350]
YNL265C	14	144280	145281	-1	1002	319	4	7	4	0	0	0	0	BHB	55666	No	0.0319	0.04	0.0233333	0.02	0	0	0	0	1.43687	0.80797	(300,350]
YNL266W	14	144245	144664	1	420	316	0	0	0	0	0	0	0	BHB	55666	No	0.0316	0	0	0	0	0	0	0	-0.0708841	0.482286	(300,350]
YNL267W	14	140878	144078	1	3201	312	0	3	0	0	0	0	0	BHB	55666	Yes	0.0312	0	0.01	0	0	0	0	0	-2.96279	0.0491356	(300,350]
YNL268W	14	138550	140385	1	1836	362	1	2	1	0	3	0	11	BHB	55666	No	0.0362	0.01	0.00666667	0.005	0	0.01	0	0.00599129	1.16091	0.761499	(350,400]
YNL269W	14	137699	138094	1	396	358	0	0	5	4	5	10	19	BHB	55666	No	0.0358	0	0	0.025	0.04	0.0166667	0.05	0.0479798	6.27222	0.998116	(350,400]
YNL270C	14	135940	137661	-1	1722	498	3	11	3	0	7	1	11	BHB	55666	No	0.0498	0.03	0.0366667	0.015	0	0.0233333	0.005	0.00638792	2.27183	0.906517	(450,500]
YNL271C	14	129522	135383	-1	5862	397	0	2	0	0	1	0	0	BHB	55666	No	0.0397	0	0.00666667	0	0	0.00333333	0	0	-5.72991	0.00323687	(350,400]
YNL272C	14	126805	129084	-1	2280	380	0	1	0	1	2	2	2	BHB	55666	No	0.038	0	0.00333333	0	0.01	0.00666667	0.01	0.000877193	-1.79654	0.142273	(350,400]
YNL273W	14	122883	126599	1	3717	470	0	0	0	1	3	1	2	BHB	55666	No	0.047	0	0	0	0.01	0.01	0.005	0.000538068	-3.22336	0.0382961	(450,500]
YNL274C	14	121118	122170	-1	1053	501	0	6	0	1	2	1	7	BHB	55666	No	0.0501	0	0.02	0	0.01	0.00666667	0.005	0.00664767	0.734319	0.675752	(500,550]
YNL275W	14	119268	120998	1	1731	395	0	0	3	1	2	1	5	BHB	55666	No	0.0395	0	0	0.015	0.01	0.00666667	0.005	0.0028885	0.214633	0.553453	(350,400]
YNL276C	14	118431	118826	-1	396	341	2	2	5	0	1	0	4	BHB	55666	No	0.0341	0.02	0.00666667	0.025	0	0.00333333	0	0.010101	3.00322	0.952719	(300,350]
YNL277W	14	117349	118809	1	1461	275	0	4	0	3	5	3	7	BHB	55666	No	0.0275	0	0.0133333	0	0.03	0.0166667	0.015	0.00479124	0.0266224	0.506655	(250,300]
YNL277W-A	14	116679	116867	1	189	290	1	4	11	1	8	1	10	BHB	55666	No	0.029	0.01	0.0133333	0.055	0.01	0.0266667	0.005	0.0529101	7.82627	0.999601	(250,300]
YNL278W	14	113271	116453	1	3183	449	0	0	0	1	12	3	19	BHB	55666	No	0.0449	0	0	0	0.01	0.04	0.015	0.00596921	0.295978	0.573459	(400,450]
YNL279W	14	110917	112902	1	1986	422	1	4	1	0	0	0	16	BHB	55666	No	0.0422	0.01	0.0133333	0.005	0	0	0	0.00805639	1.95548	0.876043	(400,450]
YNL280C	14	109095	110411	-1	1317	352	0	2	0	2	3	2	0	BHB	55666	No	0.0352	0	0.00666667	0	0.02	0.01	0.01	0	-1.17835	0.235349	(350,400]
YNL281W	14	108467	108928	1	462	362	0	1	0	0	2	1	1	BHB	55666	No	0.0362	0	0.00333333	0	0	0.00666667	0.005	0.0021645	0.0907895	0.522682	(350,400]
YNL282W	14	107687	108274	1	588	363	0	4	0	0	0	1	1	BHB	55666	Yes	0.0363	0	0.0133333	0	0	0	0.005	0.00170068	-0.0674015	0.483156	(350,400]
YNL283C	14	105184	106695	-1	1512	389	0	1	0	2	11	2	1	BHB	55666	No	0.0389	0	0.00333333	0	0.02	0.0366667	0.01	0.000661376	-1.17647	0.235688	(350,400]
YNL284C	14	103134	104102	-1	969	339	1	3	1	1	2	1	2	BHB	55666	No	0.0339	0.01	0.01	0.005	0.01	0.00666667	0.005	0.00206398	0.251845	0.56263	(300,350]
YNL285W	14	96173	96544	1	372	491	4	6	9	0	0	0	19	BHB	55666	No	0.0491	0.04	0.02	0.045	0	0	0	0.0510753	9.46491	0.999922	(450,500]
YNL286W	14	95223	96080	1	858	518	0	0	0	5	12	5	2	BHB	55666	No	0.0518	0	0	0	0.05	0.04	0.025	0.002331	-0.494718	0.378783	(500,550]
YNL287W	14	91994	94801	1	2808	424	0	0	0	0	0	1	1	BHB	55666	No	0.0424	0	0	0	0	0	0.005	0.000356125	-2.45468	0.0790967	(400,450]
YNL288W	14	90303	91424	1	1122	401	0	1	0	0	6	0	4	BHB	55666	No	0.0401	0	0.00333333	0	0	0.02	0	0.00356506	0.0716057	0.517894	(400,450]
YNL289W	14	87897	88736	1	840	380	1	14	2	0	2	1	5	BHB	55666	No	0.038	0.01	0.0466667	0.01	0	0.00666667	0.005	0.00595238	1.35728	0.795318	(350,400]
YNL290W	14	86218	87240	1	1023	314	0	0	0	0	13	0	0	BHB	55666	Yes	0.0314	0	0	0	0	0.0433333	0	0	-0.697931	0.332271	(300,350]
YNL291C	14	84169	85815	-1	1647	305	0	0	0	2	2	3	3	BHB	55666	No	0.0305	0	0	0	0.02	0.00666667	0.015	0.00182149	-1.00441	0.268075	(300,350]
YNL292W	14	82806	84017	1	1212	380	0	0	0	0	3	0	2	BHB	55666	No	0.038	0	0	0	0	0.01	0	0.00165017	-0.465979	0.385569	(350,400]
YNL293W	14	80640	82541	1	1902	365	4	6	6	0	0	0	3	BHB	55666	No	0.0365	0.04	0.02	0.03	0	0	0	0.00157729	1.5827	0.829587	(350,400]
YNL294C	14	78659	80260	-1	1602	333	0	2	0	0	4	0	3	BHB	55666	No	0.0333	0	0.00666667	0	0	0.0133333	0	0.00187266	-0.69258	0.333459	(300,350]
YNL295W	14	76946	78520	1	1575	355	1	2	1	1	1	3	9	BHB	55666	No	0.0355	0.01	0.00666667	0.005	0.01	0.00333333	0.015	0.00571429	0.82222	0.694707	(350,400]
YNL296W	14	76273	76587	1	315	354	0	0	0	0	2	0	0	BHB	55666	No	0.0354	0	0	0	0	0.00666667	0	0	0.0383032	0.509575	(350,400]
YNL297C	14	71673	76583	-1	4911	418	0	2	0	0	3	0	0	BHB	55666	No	0.0418	0	0.00666667	0	0	0.01	0	0	-4.74098	0.00865453	(400,450]
YNL298W	14	68915	71443	1	2529	462	0	2	0	3	3	3	1	BHB	55666	No	0.0462	0	0.00666667	0	0.03	0.01	0.015	0.000395413	-2.33695	0.0881087	(450,500]
YNL299W	14	66517	68445	1	1929	558	0	9	1	6	10	6	7	BHB	55666	No	0.0558	0	0.03	0.005	0.06	0.0333333	0.03	0.00362882	-0.544375	0.36717	(550,600]
YNL300W	14	65744	66052	1	309	541	2	5	3	0	8	0	1	BHB	55666	No	0.0541	0.02	0.0166667	0.015	0	0.0266667	0	0.00323625	1.70228	0.845833	(500,550]
YNL301C	14	63570	64562	-1	993	344	0	1	0	1	7	1	0	BHB	55666	No	0.0344	0	0.00333333	0	0.01	0.0233333	0.005	0	-0.754081	0.319933	(300,350]
YNL302C	14	61958	62943	-1	986	285	0	0	0	0	0	0	0	BHB	55666	No	0.0285	0	0	0	0	0	0	0	-0.659456	0.340862	(250,300]
YNL303W	14	61510	61857	1	348	298	0	1	1	0	0	0	3	BHB	55666	No	0.0298	0	0.00333333	0.005	0	0	0	0.00862069	1.25245	0.777724	(250,300]
YNL304W	14	60297	61550	1	1254	298	0	6	3	2	2	3	5	BHB	55666	No	0.0298	0	0.02	0.015	0.02	0.00666667	0.015	0.00398724	0.600315	0.645728	(250,300]
YNL305C	14	58898	59791	-1	894	347	0	3	0	0	0	0	1	BHB	55666	No	0.0347	0	0.01	0	0	0	0	0.00111857	-0.332352	0.417668	(300,350]
YNL306W	14	58155	58808	1	654	351	0	1	0	0	0	0	0	BHB	55666	Yes	0.0351	0	0.00333333	0	0	0	0	0	-0.314216	0.422086	(350,400]
YNL307C	14	56446	57573	-1	1128	304	0	1	0	0	2	0	0	BHB	55666	No	0.0304	0	0.00333333	0	0	0.00666667	0	0	-0.807118	0.308505	(300,350]
YNL308C	14	54122	55897	-1	1776	292	0	0	0	0	0	0	0	BHB	55666	Yes	0.0292	0	0	0	0	0	0	0	-1.48096	0.185282	(250,300]
YNL309W	14	52662	53924	1	1263	284	1	1	2	0	0	0	7	BHB	55666	No	0.0284	0.01	0.00333333	0.01	0	0	0	0.00554236	1.31258	0.787945	(250,300]
YNL310C	14	51907	52431	-1	525	321	0	2	0	3	7	3	0	BHB	55666	No	0.0321	0	0.00666667	0	0.03	0.0233333	0.015	0	-0.442112	0.391238	(300,350]
YNL311C	14	49397	51688	-1	2292	294	4	7	4	0	2	1	3	BHB	55666	No	0.0294	0.04	0.0233333	0.02	0	0.00666667	0.005	0.0013089	0.582504	0.641643	(250,300]
YNL312W	14	48287	49216	1	930	314	0	0	0	2	3	2	0	BHB	55666	Yes	0.0314	0	0	0	0.02	0.01	0.01	0	-0.775916	0.315201	(300,350]
YNL313C	14	45308	48022	-1	2715	427	0	0	0	1	1	1	2	BHB	55666	Yes	0.0427	0	0	0	0.01	0.00333333	0.005	0.000736648	-2.16977	0.102498	(400,450]
YNL314W	14	44447	45214	1	768	434	0	0	0	1	1	1	1	BHB	55666	No	0.0434	0	0	0	0.01	0.00333333	0.005	0.00130208	-0.277926	0.430962	(400,450]
YNL315C	14	43324	44280	-1	957	418	0	0	0	1	3	1	0	BHB	55666	No	0.0418	0	0	0	0.01	0.01	0.005	0	-0.716646	0.328132	(400,450]
YNL316C	14	42071	43075	-1	1005	412	2	3	2	0	0	3	6	BHB	55666	No	0.0412	0.02	0.01	0.01	0	0	0.015	0.00597015	1.46042	0.811597	(400,450]
YNL317W	14	40619	42016	1	1398	355	0	0	0	2	4	2	0	BHB	55666	Yes	0.0355	0	0	0	0.02	0.0133333	0.01	0	-1.26258	0.22053	(350,400]
YNL318C	14	38707	40329	-1	1623	366	0	0	0	0	0	0	3	BHB	55666	No	0.0366	0	0	0	0	0	0	0.00184843	-0.715837	0.32831	(350,400]
YNL319W	14	38642	39082	1	441	375	0	0	0	0	1	0	0	BHB	55666	No	0.0375	0	0	0	0	0.00333333	0	0	-0.0927216	0.476836	(350,400]
YNL320W	14	37700	38554	1	855	349	0	6	2	0	0	0	4	BHB	55666	No	0.0349	0	0.02	0.01	0	0	0	0.00467836	0.906038	0.712189	(300,350]
YNL321W	14	34696	37422	1	2727	455	1	3	3	3	6	3	12	BHB	55666	No	0.0455	0.01	0.01	0.015	0.03	0.02	0.015	0.00440044	0.536663	0.631036	(450,500]
YNL322C	14	33294	34235	-1	942	439	2	5	2	1	3	1	1	BHB	55666	No	0.0439	0.02	0.0166667	0.01	0.01	0.01	0.005	0.00106157	0.583532	0.64188	(400,450]
YNL324W	14	31050	31445	1	396	389	0	0	0	0	1	0	0	BHB	55666	No	0.0389	0	0	0	0	0.00333333	0	0	-0.045927	0.48852	(350,400]
YNL325C	14	28739	31378	-1	2640	448	0	1	0	0	2	1	7	BHB	55666	No	0.0448	0	0.00333333	0	0	0.00666667	0.005	0.00265152	-1.15003	0.240484	(400,450]
YNL326C	14	27337	28347	-1	1011	445	1	3	1	0	1	0	3	BHB	55666	No	0.0445	0.01	0.01	0.005	0	0.00333333	0	0.00296736	0.514347	0.625825	(400,450]
YNL327W	14	24048	27173	1	3126	400	0	0	0	0	0	0	4	BHB	55666	No	0.04	0	0	0	0	0	0	0.00127959	-2.14617	0.104689	(350,400]
YNL328C	14	22834	23274	-1	441	410	3	12	4	4	7	4	2	BHB	55666	No	0.041	0.03	0.04	0.02	0.04	0.0233333	0.02	0.00453515	1.98587	0.879306	(400,450]
YNL329C	14	19541	22633	-1	3093	519	3	7	3	0	0	0	10	BHB	55666	No	0.0519	0.03	0.0233333	0.015	0	0	0	0.00323311	0.582803	0.641712	(500,550]
YNL330C	14	18001	19302	-1	1302	441	0	0	0	0	3	0	0	BHB	55666	No	0.0441	0	0	0	0	0.01	0	0	-0.988057	0.271296	(400,450]
YNL331C	14	16118	17248	-1	1131	345	1	4	1	0	0	0	4	BHB	55666	No	0.0345	0.01	0.0133333	0.005	0	0	0	0.00353669	0.588827	0.643096	(300,350]
YNL332W	14	14832	15854	1	1023	283	0	0	0	0	0	0	0	BHB	55666	No	0.0283	0	0	0	0	0	0	0	-0.697931	0.332271	(250,300]
YNL333W	14	13267	14163	1	897	303	0	0	0	1	2	1	1	BHB	55666	No	0.0303	0	0	0	0.01	0.00666667	0.005	0.00111483	-0.423038	0.39579	(300,350]
YNL334C	14	12208	12876	-1	669	253	0	0	0	0	0	0	0	BHB	55666	No	0.0253	0	0	0	0	0	0	0	-0.329814	0.418286	(250,300]
YNL335W	14	11452	12129	1	678	247	1	4	1	0	0	0	3	BHB	55666	No	0.0247	0.01	0.0133333	0.005	0	0	0	0.00442478	0.945988	0.720308	(200,250]
YNL336W	14	8330	9475	1	1146	226	0	1	0	0	0	0	0	BHB	55666	No	0.0226	0	0.00333333	0	0	0	0	0	-0.825836	0.304526	(200,250]
YNL337W	14	7165	7419	1	255	230	1	2	2	1	3	1	1	BHB	55666	No	0.023	0.01	0.00666667	0.01	0.01	0.01	0.005	0.00392157	1.18299	0.765485	(200,250]
YNL338W	14	6561	6719	1	159	226	0	0	4	0	1	4	4	BHB	55666	No	0.0226	0	0	0.02	0	0.00333333	0.02	0.0251572	2.97144	0.951267	(200,250]
YNL339C	14	371	6098	-1	5728	100	0	0	0	0	0	0	0	BHB	55666	No	0.01	0	0	0	0	0	0	0	-5.59056	0.00371905	(50,100]
YNL339W-A	14	1517	2092	1	576	110	0	0	0	0	0	0	0	BHB	55666	No	0.011	0	0	0	0	0	0	0	-0.233105	0.441986	(100,150]
YNL339W-B	14	734	1216	1	483	70	0	0	0	0	0	0	0	BHB	55666	No	0.007	0	0	0	0	0	0	0	-0.136396	0.465954	(50,100]
YNR001C	14	629622	631061	-1	1440	259	0	0	0	1	12	2	12	BHB	55666	No	0.0259	0	0	0	0.01	0.04	0.01	0.00833333	1.17287	0.763663	(250,300]
YNR001W-A	14	631263	631481	1	219	272	0	0	0	0	0	1	1	BHB	55666	No	0.0272	0	0	0	0	0	0.005	0.00456621	0.484149	0.618727	(250,300]
YNR002C	14	633008	633856	-1	849	254	2	15	4	0	17	1	37	BHB	55666	No	0.0254	0.02	0.05	0.02	0	0.0566667	0.005	0.0435807	9.63528	0.999935	(250,300]
YNR003C	14	634344	635297	-1	954	195	0	2	0	9	19	9	0	BHB	55666	Yes	0.0195	0	0.00666667	0	0.09	0.0633333	0.045	0	-1.4123	0.195872	(150,200]
YNR003W-A	14	634420	634518	1	99	195	2	12	2	0	0	0	0	BHB	55666	No	0.0195	0.02	0.04	0.01	0	0	0	0	1.3194	0.789082	(150,200]
YNR004W	14	635943	636383	1	441	252	0	1	0	1	1	1	0	BHB	55666	No	0.0252	0	0.00333333	0	0.01	0.00333333	0.005	0	-0.180068	0.455104	(250,300]
YNR005C	14	636931	637335	-1	405	262	0	0	0	0	0	0	0	BHB	55666	No	0.0262	0	0	0	0	0	0	0	-0.0552859	0.486182	(250,300]
YNR006W	14	636986	638854	1	1869	265	0	0	0	0	1	0	0	BHB	55666	No	0.0265	0	0	0	0	0.00333333	0	0	-1.57767	0.171126	(250,300]
YNR007C	14	639182	640114	-1	933	323	1	6	1	0	1	1	3	BHB	55666	No	0.0323	0.01	0.02	0.005	0	0.00333333	0.005	0.00321543	0.522641	0.627765	(300,350]
YNR008W	14	640396	642381	1	1986	301	0	6	2	1	2	1	9	BHB	55666	No	0.0301	0	0.02	0.01	0.01	0.00666667	0.005	0.00453172	0.463596	0.613867	(300,350]
YNR009W	14	642690	643439	1	750	275	1	2	2	0	2	0	5	BHB	55666	No	0.0275	0.01	0.00666667	0.01	0	0.00666667	0	0.00666667	1.58005	0.829212	(250,300]
YNR010W	14	643744	644193	1	450	245	1	2	1	2	3	2	0	BHB	55666	No	0.0245	0.01	0.00666667	0.005	0.02	0.01	0.01	0	0.251468	0.562538	(200,250]
YNR011C	14	644320	646950	-1	2631	237	0	3	0	3	3	3	0	BHB	55666	Yes	0.0237	0	0.01	0	0.03	0.01	0.015	0	-2.6321	0.0671011	(200,250]
YNR012W	14	647432	648937	1	1506	236	0	2	0	0	1	0	0	BHB	55666	No	0.0236	0	0.00666667	0	0	0.00333333	0	0	-1.20019	0.231441	(200,250]
YNR013C	14	649028	651712	-1	2685	351	0	8	2	0	0	0	11	BHB	55666	No	0.0351	0	0.0266667	0.01	0	0	0	0.00409683	0.130435	0.532562	(350,400]
YNR014W	14	652465	653103	1	639	299	7	20	8	1	5	7	17	BHB	55666	No	0.0299	0.07	0.0666667	0.04	0.01	0.0166667	0.035	0.0266041	7.41228	0.999397	(250,300]
YNR015W	14	653387	654541	1	1155	265	1	6	3	1	1	1	11	BHB	55666	No	0.0265	0.01	0.02	0.015	0.01	0.00333333	0.005	0.00952381	2.48021	0.922742	(250,300]
YNR016C	14	654673	661374	-1	6702	215	0	0	0	1	1	1	1	BHB	55666	Yes	0.0215	0	0	0	0.01	0.00333333	0.005	0.000149209	-6.51609	0.00147725	(200,250]
YNR017W	14	662913	663581	1	669	269	0	1	0	5	17	5	0	BHB	55666	No	0.0269	0	0.00333333	0	0.05	0.0566667	0.025	0	-0.766548	0.317226	(250,300]
YNR018W	14	664270	664944	1	675	255	1	3	1	0	2	0	3	BHB	55666	No	0.0255	0.01	0.01	0.005	0	0.00666667	0	0.00444444	0.95026	0.721167	(250,300]
YNR019W	14	665339	667267	1	1929	242	3	5	4	1	1	2	9	BHB	55666	No	0.0242	0.03	0.0166667	0.02	0.01	0.00333333	0.01	0.00466563	1.7823	0.855981	(200,250]
YNR020C	14	667410	668222	-1	813	215	4	5	4	1	2	1	1	BHB	55666	No	0.0215	0.04	0.0166667	0.02	0.01	0.00666667	0.005	0.00123001	1.78403	0.856193	(200,250]
YNR021W	14	668377	669591	1	1215	188	4	5	4	0	5	0	7	BHB	55666	No	0.0188	0.04	0.0166667	0.02	0	0.0166667	0	0.00576132	2.71426	0.937863	(150,200]
YNR022C	14	669774	670193	-1	420	180	0	0	0	5	5	5	0	BHB	55666	No	0.018	0	0	0	0.05	0.0166667	0.025	0	-0.507618	0.375752	(150,200]
YNR023W	14	670418	672118	1	1701	185	0	0	0	0	3	0	0	BHB	55666	No	0.0185	0	0	0	0	0.01	0	0	-1.40297	0.197345	(150,200]
YNR024W	14	672409	672969	1	561	195	3	3	3	0	0	1	2	BHB	55666	No	0.0195	0.03	0.01	0.015	0	0	0.005	0.00356506	1.82052	0.860628	(150,200]
YNR025C	14	672702	673061	-1	360	202	0	0	1	1	2	1	1	BHB	55666	No	0.0202	0	0	0.005	0.01	0.00666667	0.005	0.00277778	0.478566	0.617409	(200,250]
YNR026C	14	673274	674689	-1	1416	226	0	4	0	0	0	0	0	BHB	55666	No	0.0226	0	0.0133333	0	0	0	0	0	-1.1066	0.248505	(200,250]
YNR027W	14	674923	675876	1	954	231	2	4	2	0	1	1	4	BHB	55666	No	0.0231	0.02	0.0133333	0.01	0	0.00333333	0.005	0.00419287	1.25221	0.777683	(200,250]
YNR028W	14	676177	677103	1	927	249	0	1	1	0	0	0	4	BHB	55666	No	0.0249	0	0.00333333	0.005	0	0	0	0.00431499	0.564095	0.6374	(200,250]
YNR029C	14	677199	678488	-1	1290	241	0	0	0	0	0	0	0	BHB	55666	No	0.0241	0	0	0	0	0	0	0	-0.975579	0.27377	(200,250]
YNR030W	14	678799	680454	1	1656	247	0	0	0	0	0	0	2	BHB	55666	No	0.0247	0	0	0	0	0	0	0.00120773	-0.953598	0.278162	(200,250]
YNR031C	14	680694	685433	-1	4740	182	0	0	0	0	0	0	11	BHB	55666	No	0.0182	0	0	0	0	0	0	0.00232068	-2.60213	0.0690018	(150,200]
YNR032C-A	14	687243	687464	-1	222	177	0	2	1	3	4	3	1	BHB	55666	No	0.0177	0	0.00666667	0.005	0.03	0.0133333	0.015	0.0045045	0.548511	0.63379	(150,200]
YNR032W	14	686010	687116	1	1107	149	0	0	1	2	3	2	7	BHB	55666	No	0.0149	0	0	0.005	0.02	0.01	0.01	0.0063234	0.817614	0.69373	(100,150]
YNR033W	14	687635	689998	1	2364	199	1	2	2	2	10	2	10	BHB	55666	No	0.0199	0.01	0.00666667	0.01	0.02	0.0333333	0.01	0.00423012	0.413882	0.602018	(150,200]
YNR034W	14	690321	691286	1	966	171	0	9	0	0	4	0	2	BHB	55666	No	0.0171	0	0.03	0	0	0.0133333	0	0.00207039	-0.185555	0.453744	(150,200]
YNR034W-A	14	692561	692857	1	297	97	0	4	0	2	2	2	4	BHB	55666	No	0.0097	0	0.0133333	0	0.02	0.00666667	0.01	0.013468	1.33483	0.791639	(50,100]
YNR035C	14	693019	694047	-1	1029	100	0	0	0	0	2	0	0	BHB	55666	Yes	0.01	0	0	0	0	0.00666667	0	0	-0.70417	0.330888	(50,100]
YNR036C	14	694361	694822	-1	462	137	0	0	0	0	0	0	0	BHB	55666	No	0.0137	0	0	0	0	0	0	0	-0.114559	0.471392	(100,150]
YNR037C	14	695052	695327	-1	276	171	0	0	0	0	0	0	0	BHB	55666	No	0.0171	0	0	0	0	0	0	0	0.0788585	0.519704	(150,200]
YNR038W	14	695595	697484	1	1890	187	0	0	0	0	2	0	0	BHB	55666	Yes	0.0187	0	0	0	0	0.00666667	0	0	-1.59951	0.168051	(150,200]
YNR039C	14	697614	699431	-1	1818	257	1	10	1	0	0	1	4	BHB	55666	No	0.0257	0.01	0.0333333	0.005	0	0	0.005	0.00220022	-0.291194	0.427711	(250,300]
YNR040W	14	699690	700460	1	771	284	2	10	2	0	0	0	3	BHB	55666	No	0.0284	0.02	0.0333333	0.01	0	0	0	0.00389105	1.34626	0.793518	(250,300]
YNR041C	14	700541	701659	-1	1119	252	0	0	0	0	1	0	0	BHB	55666	No	0.0252	0	0	0	0	0.00333333	0	0	-0.797759	0.310505	(250,300]
YNR042W	14	701238	701666	1	429	236	0	0	0	0	0	0	0	BHB	55666	No	0.0236	0	0	0	0	0	0	0	-0.080243	0.47995	(200,250]
YNR043W	14	701895	703085	1	1191	217	0	0	0	0	1	0	1	BHB	55666	Yes	0.0217	0	0	0	0	0.00333333	0	0.000839631	-0.657534	0.341294	(200,250]
YNR044W	14	703699	705876	1	2178	163	0	0	0	0	0	0	6	BHB	55666	No	0.0163	0	0	0	0	0	0	0.00275482	-0.742124	0.32254	(150,200]
YNR045W	14	706139	707608	1	1470	116	0	0	0	3	3	3	2	BHB	55666	No	0.0116	0	0	0	0.03	0.01	0.015	0.00136054	-1.01327	0.26634	(100,150]
YNR046W	14	707788	708195	1	408	105	0	3	0	0	10	1	1	BHB	55666	No	0.0105	0	0.01	0	0	0.0333333	0.005	0.00245098	0.163722	0.540839	(100,150]
YNR047W	14	708523	711204	1	2682	86	2	10	2	0	0	0	4	BHB	55666	No	0.0086	0.02	0.0333333	0.01	0	0	0	0.00149142	-0.615576	0.350788	(50,100]
YNR048W	14	711630	712811	1	1182	130	0	0	0	0	0	0	5	BHB	55666	No	0.013	0	0	0	0	0	0	0.00423012	0.214085	0.553318	(100,150]
YNR049C	14	713023	713655	-1	633	142	0	2	0	0	0	0	1	BHB	55666	No	0.0142	0	0.00666667	0	0	0	0	0.00157978	-0.0339306	0.491518	(100,150]
YNR050C	14	714048	715388	-1	1341	159	0	8	1	0	2	0	3	BHB	55666	No	0.0159	0	0.0266667	0.005	0	0.00666667	0	0.00223714	-0.154035	0.461567	(150,200]
YNR051C	14	716780	718327	-1	1548	184	0	0	0	0	2	0	1	BHB	55666	No	0.0184	0	0	0	0	0.00666667	0	0.000645995	-1.04011	0.261128	(150,200]
YNR052C	14	719346	720647	-1	1302	177	0	0	0	1	2	3	4	BHB	55666	No	0.0177	0	0	0	0.01	0.00666667	0.015	0.0030722	-0.40648	0.399756	(150,200]
YNR053C	14	721120	723112	-1	1993	153	0	0	0	0	0	0	0	BHB	55666	Yes	0.0153	0	0	0	0	0	0	0	-1.70661	0.153603	(150,200]
YNR054C	14	723356	724306	-1	951	207	0	1	0	0	0	0	0	BHB	55666	Yes	0.0207	0	0.00333333	0	0	0	0	0	-0.62306	0.349086	(200,250]
YNR055C	14	728426	730186	-1	1761	154	0	0	0	2	4	2	5	BHB	55666	No	0.0154	0	0	0	0.02	0.0133333	0.01	0.0028393	-0.64416	0.344307	(150,200]
YNR056C	14	731618	733303	-1	1686	179	1	3	1	1	1	2	4	BHB	55666	No	0.0179	0.01	0.01	0.005	0.01	0.00333333	0.01	0.00237248	-0.231188	0.442459	(150,200]
YNR057C	14	733356	734069	-1	714	149	1	3	5	1	1	2	22	BHB	55666	No	0.0149	0.01	0.01	0.025	0.01	0.00333333	0.01	0.0308123	6.41501	0.998366	(100,150]
YNR058W	14	734291	735733	1	1443	120	1	3	2	0	0	1	4	BHB	55666	No	0.012	0.01	0.01	0.01	0	0	0.005	0.002772	0.378039	0.5934	(100,150]
YNR059W	14	736803	738545	1	1743	146	1	9	2	0	8	0	7	BHB	55666	No	0.0146	0.01	0.03	0.01	0	0.0266667	0	0.00401606	0.724045	0.673497	(100,150]
YNR060W	14	739951	742110	1	2160	176	0	1	1	0	2	0	9	BHB	55666	No	0.0176	0	0.00333333	0.005	0	0.00666667	0	0.00416667	0.102833	0.525686	(150,200]
YNR061C	14	742881	743540	-1	660	174	0	0	0	0	0	0	0	BHB	55666	No	0.0174	0	0	0	0	0	0	0	-0.320455	0.420565	(150,200]
YNR062C	14	744360	745343	-1	984	158	1	1	1	0	0	0	5	BHB	55666	No	0.0158	0.01	0.00333333	0.005	0	0	0	0.0050813	0.998077	0.73068	(150,200]
YNR063W	14	746943	748766	1	1824	114	0	2	0	0	1	0	2	BHB	55666	No	0.0114	0	0.00666667	0	0	0.00333333	0	0.00109649	-1.13481	0.243274	(100,150]
YNR064C	14	749136	750008	-1	873	120	0	4	0	0	1	0	5	BHB	55666	No	0.012	0	0.0133333	0	0	0.00333333	0	0.00572738	0.623103	0.650924	(100,150]
YNR065C	14	750350	753700	-1	3351	163	2	3	3	0	4	4	9	BHB	55666	No	0.0163	0.02	0.01	0.015	0	0.0133333	0.02	0.00268577	-0.515303	0.373951	(150,200]
YNR066C	14	753725	755035	-1	1311	197	3	6	4	3	4	3	7	BHB	55666	No	0.0197	0.03	0.02	0.02	0.03	0.0133333	0.015	0.00533944	2.04523	0.885464	(150,200]
YNR067C	14	755746	759099	-1	3354	205	0	1	0	0	0	0	4	BHB	55666	No	0.0205	0	0.00333333	0	0	0	0	0.00119261	-2.38836	0.0840646	(200,250]
YNR068C	14	760067	760885	-1	819	164	0	0	0	0	0	0	1	BHB	55666	No	0.0164	0	0	0	0	0	0	0.001221	-0.248362	0.438227	(150,200]
YNR069C	14	761123	762592	-1	1470	156	0	0	0	0	0	0	4	BHB	55666	No	0.0156	0	0	0	0	0	0	0.00272109	-0.339704	0.415881	(150,200]
YNR070W	14	765375	769376	1	4002	175	0	0	1	0	2	0	17	BHB	55666	No	0.0175	0	0	0.005	0	0.00666667	0	0.00424788	-0.480512	0.382131	(150,200]
YNR071C	14	770440	771468	-1	1029	279	0	3	1	0	0	0	6	BHB	55666	No	0.0279	0	0.01	0.005	0	0	0	0.0058309	0.878654	0.706543	(250,300]
YNR072W	14	772657	774351	1	1695	280	0	0	0	2	9	2	1	BHB	55666	No	0.028	0	0	0	0.02	0.03	0.01	0.000589971	-1.37095	0.202467	(250,300]
YNR073C	14	774792	776300	-1	1509	221	0	1	1	0	8	0	2	BHB	55666	No	0.0221	0	0.00333333	0.005	0	0.0266667	0	0.00132538	-0.548056	0.366315	(200,250]
YNR074C	14	777602	778738	-1	1137	200	1	6	1	2	4	4	2	BHB	55666	No	0.02	0.01	0.02	0.005	0.02	0.0133333	0.02	0.00175901	-0.202757	0.449484	(150,200]
YNR075C-A	14	781511	781603	-1	93	258	0	0	3	4	4	6	2	BHB	55666	No	0.0258	0	0	0.015	0.04	0.0133333	0.03	0.0215054	2.07386	0.888337	(250,300]
YNR075W	14	779916	781040	1	1125	236	3	6	4	0	0	0	5	BHB	55666	No	0.0236	0.03	0.02	0.02	0	0	0	0.00444444	2.11643	0.892489	(200,250]
YNR076W	14	781918	782280	1	363	244	0	0	0	1	1	1	0	BHB	55666	No	0.0244	0	0	0	0.01	0.00333333	0.005	0	-0.0989577	0.475281	(200,250]
YNR077C	14	783287	783541	-1	255	231	2	6	2	0	0	0	0	BHB	55666	No	0.0231	0.02	0.02	0.01	0	0	0	0	1.15718	0.76082	(200,250]
YOL001W	15	325249	326130	1	882	234	0	0	0	1	5	4	4	BHB	55666	No	0.0234	0	0	0	0.01	0.0166667	0.02	0.00453515	0.0286081	0.507152	(200,250]
YOL002C	15	323411	324364	-1	954	276	2	6	7	1	3	1	13	BHB	55666	No	0.0276	0.02	0.02	0.035	0.01	0.01	0.005	0.0136268	4.52698	0.989302	(250,300]
YOL003C	15	321858	322994	-1	1137	339	6	7	8	4	5	5	7	BHB	55666	No	0.0339	0.06	0.0233333	0.04	0.04	0.0166667	0.025	0.00615655	3.92985	0.980732	(300,350]
YOL004W	15	316938	321548	1	4611	247	0	0	0	1	5	1	1	BHB	55666	No	0.0247	0	0	0	0.01	0.0166667	0.005	0.000216873	-4.33774	0.0128975	(200,250]
YOL005C	15	315813	316175	-1	363	229	0	2	0	6	8	6	0	BHB	55666	Yes	0.0229	0	0.00666667	0	0.06	0.0266667	0.03	0	-0.535691	0.36919	(200,250]
YOL006C	15	313078	315387	-1	2310	271	0	0	0	1	11	1	0	BHB	55666	No	0.0271	0	0	0	0.01	0.0366667	0.005	0	-2.1236	0.106824	(250,300]
YOL007C	15	311342	312367	-1	1026	273	0	3	0	0	5	2	6	BHB	55666	No	0.0273	0	0.01	0	0	0.0166667	0.01	0.00584795	0.462289	0.613557	(250,300]
YOL008W	15	310312	310935	1	624	299	0	0	0	0	5	0	0	BHB	55666	No	0.0299	0	0	0	0	0.0166667	0	0	-0.283019	0.429714	(250,300]
YOL009C	15	309324	310139	-1	816	333	0	0	0	4	11	4	0	BHB	55666	No	0.0333	0	0	0	0.04	0.0366667	0.02	0	-0.832063	0.303209	(300,350]
YOL010W	15	307938	309041	1	1104	379	0	4	0	2	11	2	0	BHB	55666	Yes	0.0379	0	0.0133333	0	0.02	0.0366667	0.01	0	-0.956855	0.277508	(350,400]
YOL011W	15	305349	307409	1	2061	404	0	0	0	0	2	0	9	BHB	55666	No	0.0404	0	0	0	0	0.00666667	0	0.00436681	-0.0282849	0.492929	(400,450]
YOL012C	15	303579	303983	-1	405	317	0	2	0	0	4	0	0	BHB	55666	No	0.0317	0	0.00666667	0	0	0.0133333	0	0	-0.0552859	0.486182	(300,350]
YOL013C	15	301380	303035	-1	1656	347	0	8	0	8	24	9	8	BHB	55666	No	0.0347	0	0.0266667	0	0.08	0.08	0.045	0.00483092	-0.531991	0.370053	(300,350]
YOL013W-A	15	301047	301238	1	192	375	1	1	4	16	17	21	8	BHB	55666	No	0.0375	0.01	0.00333333	0.02	0.16	0.0566667	0.105	0.0416667	3.36533	0.966603	(350,400]
YOL013W-B	15	300690	300980	1	291	367	0	1	0	1	17	1	0	BHB	55666	No	0.0367	0	0.00333333	0	0.01	0.0566667	0.005	0	-0.0240864	0.493979	(350,400]
YOL014W	15	299693	300067	1	375	393	0	0	0	1	1	1	1	BHB	55666	No	0.0393	0	0	0	0.01	0.00333333	0.005	0.00266667	0.210671	0.552474	(350,400]
YOL015W	15	297078	298838	1	1761	377	0	6	0	0	1	1	6	BHB	55666	No	0.0377	0	0.02	0	0	0.00333333	0.005	0.00340716	-0.357634	0.411533	(350,400]
YOL016C	15	294777	296120	-1	1344	352	1	5	1	1	3	1	3	BHB	55666	No	0.0352	0.01	0.0166667	0.005	0.01	0.01	0.005	0.00223214	0.0376586	0.509414	(350,400]
YOL017W	15	292529	294673	1	2145	329	0	0	0	1	2	3	6	BHB	55666	No	0.0329	0	0	0	0.01	0.00666667	0.015	0.0027972	-0.967366	0.275406	(300,350]
YOL018C	15	290881	292074	-1	1194	333	0	4	0	0	0	0	2	BHB	55666	No	0.0333	0	0.0133333	0	0	0	0	0.00167504	-0.445804	0.390359	(300,350]
YOL019W	15	288898	290553	1	1656	344	0	2	0	0	0	0	0	BHB	55666	No	0.0344	0	0.00666667	0	0	0	0	0	-1.35617	0.204863	(300,350]
YOL019W-A	15	288420	288572	1	153	343	0	2	4	0	2	5	6	BHB	55666	No	0.0343	0	0.00666667	0.02	0	0.00666667	0.025	0.0392157	4.04558	0.982801	(300,350]
YOL020W	15	286172	287950	1	1779	364	0	19	0	2	9	2	4	BHB	55666	No	0.0364	0	0.0633333	0	0.02	0.03	0.01	0.00224845	-0.863403	0.296629	(350,400]
YOL021C	15	282421	285426	-1	3006	315	0	0	0	0	2	0	0	BHB	55666	Yes	0.0315	0	0	0	0	0.00666667	0	0	-2.76001	0.0595237	(300,350]
YOL022C	15	280272	281498	-1	1227	351	0	0	0	0	1	0	0	BHB	55666	No	0.0351	0	0	0	0	0.00333333	0	0	-0.910066	0.286986	(350,400]
YOL023W	15	278056	280086	1	2031	324	0	3	0	1	1	1	0	BHB	55666	No	0.0324	0	0.01	0	0.01	0.00333333	0.005	0	-1.83348	0.137825	(300,350]
YOL024W	15	277086	277604	1	519	306	0	0	1	0	3	0	2	BHB	55666	No	0.0306	0	0	0.005	0	0.01	0	0.00385356	0.629501	0.652376	(300,350]
YOL025W	15	274957	276939	1	1983	235	0	0	0	0	1	0	3	BHB	55666	No	0.0235	0	0	0	0	0.00333333	0	0.00151286	-1.10985	0.247899	(200,250]
YOL026C	15	274012	274353	-1	342	275	0	0	0	3	3	3	0	BHB	55666	Yes	0.0275	0	0	0	0.03	0.01	0.015	0	-0.251814	0.437377	(250,300]
YOL027C	15	272003	273724	-1	1722	285	0	3	0	0	5	0	0	BHB	55666	No	0.0285	0	0.01	0	0	0.0166667	0	0	-1.42481	0.193909	(250,300]
YOL028C	15	270633	271370	-1	738	341	0	1	1	0	1	0	5	BHB	55666	No	0.0341	0	0.00333333	0.005	0	0.00333333	0	0.00677507	1.07064	0.744718	(300,350]
YOL029C	15	269815	270420	-1	606	348	1	1	1	0	0	0	1	BHB	55666	No	0.0348	0.01	0.00333333	0.005	0	0	0	0.00165017	0.526511	0.628669	(300,350]
YOL030W	15	268187	269641	1	1455	391	0	2	0	0	0	0	6	BHB	55666	No	0.0391	0	0.00666667	0	0	0	0	0.00412371	0.0898851	0.522456	(350,400]
YOL031C	15	266264	267529	-1	1266	334	0	7	1	0	0	0	4	BHB	55666	No	0.0334	0	0.0233333	0.005	0	0	0	0.00315956	0.143902	0.535913	(300,350]
YOL032W	15	265429	266169	1	741	353	0	4	1	0	1	0	4	BHB	55666	No	0.0353	0	0.0133333	0.005	0	0.00333333	0	0.00539811	0.820951	0.694438	(350,400]
YOL033W	15	263475	265085	1	1611	389	0	1	0	0	4	0	0	BHB	55666	No	0.0389	0	0.00333333	0	0	0.0133333	0	0	-1.30938	0.212591	(350,400]
YOL034W	15	259923	263204	1	3282	324	0	0	0	0	1	0	0	BHB	55666	No	0.0324	0	0	0	0	0.00333333	0	0	-3.04702	0.0453464	(300,350]
YOL035C	15	258803	259105	-1	303	355	2	10	6	0	0	1	5	BHB	55666	No	0.0355	0.02	0.0333333	0.03	0	0	0.005	0.0165017	3.79918	0.978101	(350,400]
YOL036W	15	256745	259030	1	2286	442	0	0	2	5	12	5	8	BHB	55666	No	0.0442	0	0	0.01	0.05	0.04	0.025	0.00349956	-0.424128	0.395529	(400,450]
YOL037C	15	256666	257019	-1	354	442	1	2	1	0	0	0	2	BHB	55666	No	0.0442	0.01	0.00666667	0.005	0	0	0	0.00564972	1.18874	0.766515	(400,450]
YOL038C-A	15	254926	255021	-1	96	470	1	8	1	0	3	0	0	BHB	55666	No	0.047	0.01	0.0266667	0.005	0	0.01	0	0	0.794279	0.688749	(450,500]
YOL038W	15	255337	256101	1	765	483	0	8	0	1	2	1	0	BHB	55666	Yes	0.0483	0	0.0266667	0	0.01	0.00666667	0.005	0	-0.516989	0.373557	(450,500]
YOL039W	15	254297	254617	1	321	448	2	4	2	0	3	0	0	BHB	55666	No	0.0448	0.02	0.0133333	0.01	0	0.01	0	0	1.08855	0.748108	(400,450]
YOL040C	15	253149	253577	-1	429	396	0	0	0	0	0	0	0	BHB	55666	Yes	0.0396	0	0	0	0	0	0	0	-0.080243	0.47995	(350,400]
YOL041C	15	251267	252646	-1	1380	358	0	0	0	0	4	1	2	BHB	55666	No	0.0358	0	0	0	0	0.0133333	0.005	0.00144928	-0.739791	0.32305	(350,400]
YOL042W	15	249825	250916	1	1092	277	1	5	1	0	4	0	1	BHB	55666	No	0.0277	0.01	0.0166667	0.005	0	0.0133333	0	0.000915751	-0.0218856	0.494529	(250,300]
YOL043C	15	248392	249534	-1	1143	241	1	5	1	0	0	0	1	BHB	55666	No	0.0241	0.01	0.0166667	0.005	0	0	0	0.000874891	-0.0773126	0.480681	(200,250]
YOL044W	15	247150	248301	1	1152	303	0	0	0	0	0	0	1	BHB	55666	No	0.0303	0	0	0	0	0	0	0.000868056	-0.615314	0.350848	(300,350]
YOL045W	15	243497	246802	1	3306	312	0	0	1	0	0	0	9	BHB	55666	No	0.0312	0	0	0.005	0	0	0	0.00272232	-1.17346	0.236229	(300,350]
YOL046C	15	243466	244140	-1	675	310	0	0	0	0	0	0	3	BHB	55666	No	0.031	0	0	0	0	0	0	0.00444444	0.422018	0.603966	(300,350]
YOL047C	15	241614	242747	-1	1134	249	0	2	2	0	9	1	5	BHB	55666	No	0.0249	0	0.00666667	0.01	0	0.03	0.005	0.00440917	0.678718	0.663452	(200,250]
YOL048C	15	240204	241310	-1	1107	294	2	9	2	0	0	0	5	BHB	55666	No	0.0294	0.02	0.03	0.01	0	0	0	0.00451671	1.36535	0.796627	(250,300]
YOL049W	15	238619	240094	1	1476	415	5	14	5	0	0	0	1	BHB	55666	No	0.0415	0.05	0.0466667	0.025	0	0	0	0.000677507	1.67781	0.842615	(400,450]
YOL050C	15	237882	238202	-1	321	470	3	9	3	0	0	2	2	BHB	55666	No	0.047	0.03	0.03	0.015	0	0	0.01	0.00623053	2.13886	0.894623	(450,500]
YOL051W	15	234940	238185	1	3246	428	0	5	0	3	7	3	2	BHB	55666	No	0.0428	0	0.0166667	0	0.03	0.0233333	0.015	0.000616143	-2.9037	0.0519712	(400,450]
YOL052C	15	232446	233636	-1	1191	368	0	8	0	6	13	7	13	BHB	55666	No	0.0368	0	0.0266667	0	0.06	0.0433333	0.035	0.0109152	1.3122	0.787881	(350,400]
YOL052C-A	15	231570	231755	-1	186	314	0	3	0	0	0	1	1	BHB	55666	No	0.0314	0	0.01	0	0	0	0.005	0.00537634	0.565915	0.63782	(300,350]
YOL053W	15	230085	231272	1	1188	394	0	1	3	0	0	0	5	BHB	55666	No	0.0394	0	0.00333333	0.015	0	0	0	0.00420875	0.943961	0.719899	(350,400]
YOL054W	15	228614	229834	1	1221	384	0	6	0	1	2	1	1	BHB	55666	No	0.0384	0	0.02	0	0.01	0.00666667	0.005	0.000819001	-0.777285	0.314905	(350,400]
YOL055C	15	224420	226075	-1	1656	491	0	2	2	2	2	2	7	BHB	55666	No	0.0491	0	0.00666667	0.01	0.02	0.00666667	0.01	0.00422705	0.369726	0.591393	(450,500]
YOL056W	15	223268	224179	1	912	473	0	2	0	0	2	0	3	BHB	55666	No	0.0473	0	0.00666667	0	0	0.00666667	0	0.00328947	0.10792	0.526954	(450,500]
YOL057W	15	220767	222902	1	2136	442	2	7	2	0	2	1	10	BHB	55666	No	0.0442	0.02	0.0233333	0.01	0	0.00666667	0.005	0.00468165	1.04722	0.740241	(400,450]
YOL058W	15	219211	220473	1	1263	332	2	4	2	4	7	4	6	BHB	55666	No	0.0332	0.02	0.0133333	0.01	0.04	0.0233333	0.02	0.00475059	1.03336	0.737566	(300,350]
YOL059W	15	217126	218448	1	1323	333	0	2	4	1	6	1	20	BHB	55666	No	0.0333	0	0.00666667	0.02	0.01	0.02	0.005	0.0151172	4.08972	0.983532	(300,350]
YOL060C	15	214017	216137	-1	2121	395	0	0	1	0	2	0	7	BHB	55666	No	0.0395	0	0	0.005	0	0.00666667	0	0.00330033	-0.239192	0.440486	(350,400]
YOL061W	15	212244	213734	1	1491	418	0	2	4	1	2	2	11	BHB	55666	No	0.0418	0	0.00666667	0.02	0.01	0.00666667	0.01	0.0073776	1.88109	0.867736	(400,450]
YOL062C	15	210520	211995	-1	1476	328	2	4	3	0	2	1	6	BHB	55666	No	0.0328	0.02	0.0133333	0.015	0	0.00666667	0.005	0.00406504	1.27954	0.782371	(300,350]
YOL063C	15	207392	210265	-1	2874	299	1	2	1	2	2	3	13	BHB	55666	No	0.0299	0.01	0.00666667	0.005	0.02	0.00666667	0.015	0.00452331	0.0653389	0.516329	(250,300]
YOL064C	15	206103	207176	-1	1074	303	0	3	0	6	7	7	5	BHB	55666	No	0.0303	0	0.01	0	0.06	0.0233333	0.035	0.00465549	-0.260121	0.435334	(300,350]
YOL065C	15	204731	205885	-1	1155	315	1	8	1	0	1	1	2	BHB	55666	No	0.0315	0.01	0.0266667	0.005	0	0.00333333	0.005	0.0017316	0.0389594	0.509739	(300,350]
YOL066C	15	202696	204471	-1	1776	340	0	1	0	5	5	5	0	BHB	55666	Yes	0.034	0	0.00333333	0	0.05	0.0166667	0.025	0	-1.91769	0.128119	(300,350]
YOL067C	15	201985	202518	-1	534	334	1	5	1	2	3	2	0	BHB	55666	No	0.0334	0.01	0.0166667	0.005	0.02	0.01	0.01	0	0.164118	0.540938	(300,350]
YOL068C	15	200368	201879	-1	1512	309	2	2	3	0	0	2	5	BHB	55666	No	0.0309	0.02	0.00666667	0.015	0	0	0.01	0.00330688	0.94443	0.719994	(300,350]
YOL069W	15	198942	200297	1	1356	289	0	0	0	0	4	0	0	BHB	55666	Yes	0.0289	0	0	0	0	0.0133333	0	0	-1.04421	0.260338	(250,300]
YOL070C	15	197220	198725	-1	1506	258	0	0	0	0	0	0	2	BHB	55666	No	0.0258	0	0	0	0	0	0	0.00132802	-0.790571	0.312046	(250,300]
YOL071W	15	196507	196995	1	489	261	0	0	0	0	0	0	0	BHB	55666	No	0.0261	0	0	0	0	0	0	0	-0.142636	0.464401	(250,300]
YOL072W	15	194970	196337	1	1368	339	0	3	0	0	0	0	1	BHB	55666	No	0.0339	0	0.01	0	0	0	0	0.000730994	-0.847955	0.299862	(300,350]
YOL073C	15	193832	194800	-1	969	358	2	2	3	0	4	1	3	BHB	55666	No	0.0358	0.02	0.00666667	0.015	0	0.0133333	0.005	0.00309598	1.25224	0.777687	(350,400]
YOL075C	15	189658	193542	-1	3885	376	0	4	1	0	0	0	13	BHB	55666	No	0.0376	0	0.0133333	0.005	0	0	0	0.0033462	-1.07534	0.25439	(350,400]
YOL076W	15	187024	189414	1	2391	321	0	0	0	0	0	0	0	BHB	55666	No	0.0321	0	0	0	0	0	0	0	-2.12049	0.107122	(300,350]
YOL077C	15	185848	186723	-1	876	246	0	0	0	0	0	0	0	BHB	55666	Yes	0.0246	0	0	0	0	0	0	0	-0.545069	0.367009	(200,250]
YOL077W-A	15	185438	185644	1	207	236	3	9	3	0	0	0	0	BHB	55666	No	0.0236	0.03	0.03	0.015	0	0	0	0	1.73534	0.850094	(200,250]
YOL078W	15	181682	185212	1	3531	293	0	0	0	4	8	5	6	BHB	55666	Yes	0.0293	0	0	0	0.04	0.0266667	0.025	0.00169924	-2.64764	0.0661346	(250,300]
YOL079W	15	181057	181455	1	399	310	1	1	1	0	0	0	1	BHB	55666	No	0.031	0.01	0.00333333	0.005	0	0	0	0.00250627	0.791908	0.688241	(300,350]
YOL080C	15	180558	181427	-1	870	325	0	0	0	3	5	4	3	BHB	55666	No	0.0325	0	0	0	0.03	0.0166667	0.02	0.00344828	-0.188491	0.453016	(300,350]
YOL082W	15	168727	169974	1	1248	367	0	14	5	0	10	0	7	BHB	55666	No	0.0367	0	0.0466667	0.025	0	0.0333333	0	0.00560897	1.787	0.856559	(350,400]
YOL083C-A	15	166461	166601	-1	141	456	1	4	1	0	0	0	0	BHB	55666	No	0.0456	0.01	0.0133333	0.005	0	0	0	0	0.747484	0.67863	(450,500]
YOL083W	15	165714	166952	1	1239	492	0	11	0	2	2	2	4	BHB	55666	No	0.0492	0	0.0366667	0	0.02	0.00666667	0.01	0.00322841	-0.244471	0.439185	(450,500]
YOL084W	15	162356	165331	1	2976	393	0	6	0	0	11	0	14	BHB	55666	No	0.0393	0	0.02	0	0	0.0366667	0	0.0047043	-0.13041	0.467444	(350,400]
YOL085C	15	161673	162014	-1	342	400	3	6	7	2	14	13	21	BHB	55666	No	0.04	0.03	0.02	0.035	0.02	0.0466667	0.065	0.0614035	8.52334	0.999801	(350,400]
YOL085W-A	15	161579	161791	1	213	406	0	16	3	3	12	14	14	BHB	55666	No	0.0406	0	0.0533333	0.015	0.03	0.04	0.07	0.0657277	5.83146	0.997075	(400,450]
YOL086C	15	159548	160594	-1	1047	385	0	2	0	1	4	1	1	BHB	55666	No	0.0385	0	0.00666667	0	0.01	0.0133333	0.005	0.00095511	-0.588374	0.357008	(350,400]
YOL086W-A	15	159173	159445	1	273	404	3	9	4	1	1	2	3	BHB	55666	No	0.0404	0.03	0.03	0.02	0.01	0.00333333	0.01	0.010989	2.87919	0.946808	(400,450]
YOL087C	15	155287	158637	-1	3351	394	0	0	2	1	1	1	12	BHB	55666	No	0.0394	0	0	0.01	0.01	0.00333333	0.005	0.00358102	-0.513764	0.374312	(350,400]
YOL088C	15	153912	154745	-1	834	310	1	2	1	6	10	6	2	BHB	55666	No	0.031	0.01	0.00666667	0.005	0.06	0.0333333	0.03	0.00239808	-0.024937	0.493766	(300,350]
YOL089C	15	150398	153490	-1	3093	422	1	4	1	1	3	1	6	BHB	55666	No	0.0422	0.01	0.0133333	0.005	0.01	0.01	0.005	0.00193986	-1.30045	0.214089	(400,450]
YOL090W	15	147382	150276	1	2895	395	0	0	0	1	1	2	4	BHB	55666	No	0.0395	0	0	0	0.01	0.00333333	0.01	0.00138169	-2.07467	0.111583	(350,400]
YOL091W	15	145334	147163	1	1830	327	0	0	0	0	0	0	2	BHB	55666	No	0.0327	0	0	0	0	0	0	0.0010929	-1.14126	0.242089	(300,350]
YOL092W	15	144204	145130	1	927	315	0	0	0	0	0	0	2	BHB	55666	No	0.0315	0	0	0	0	0	0	0.0021575	-0.139898	0.465082	(300,350]
YOL093W	15	142815	143696	1	882	346	3	4	5	0	0	0	2	BHB	55666	No	0.0346	0.03	0.0133333	0.025	0	0	0	0.00226757	1.98965	0.879706	(300,350]
YOL094C	15	141584	142555	-1	972	306	0	4	0	0	0	0	1	BHB	55666	Yes	0.0306	0	0.0133333	0	0	0	0	0.00102881	-0.41872	0.396823	(300,350]
YOL095C	15	139227	141347	-1	2121	338	0	0	0	2	2	2	0	BHB	55666	No	0.0338	0	0	0	0.02	0.00666667	0.01	0	-2.01441	0.117698	(300,350]
YOL096C	15	138107	139045	-1	939	346	0	2	0	0	2	0	0	BHB	55666	No	0.0346	0	0.00666667	0	0	0.00666667	0	0	-0.610581	0.351927	(300,350]
YOL097C	15	136527	137825	-1	1299	424	0	2	0	1	9	1	0	BHB	55666	No	0.0424	0	0.00666667	0	0.01	0.03	0.005	0	-1.07228	0.254969	(400,450]
YOL097W-A	15	136220	136405	1	186	475	1	9	4	4	4	9	6	BHB	55666	No	0.0475	0.01	0.03	0.02	0.04	0.0133333	0.045	0.0322581	3.53682	0.971718	(450,500]
YOL098C	15	132725	135838	-1	3114	454	0	8	1	0	0	0	10	BHB	55666	No	0.0454	0	0.0266667	0.005	0	0	0	0.0032113	-0.779248	0.314482	(450,500]
YOL099C	15	132017	132508	-1	492	455	0	0	0	0	0	0	0	BHB	55666	No	0.0455	0	0	0	0	0	0	0	-0.145755	0.463626	(450,500]
YOL100W	15	129237	132482	1	3246	386	1	2	1	0	0	0	3	BHB	55666	No	0.0386	0.01	0.00666667	0.005	0	0	0	0.000924214	-1.92945	0.126811	(350,400]
YOL101C	15	126982	127920	-1	939	387	1	1	1	1	4	1	1	BHB	55666	No	0.0387	0.01	0.00333333	0.005	0.01	0.0133333	0.005	0.00106496	0.0586086	0.514648	(350,400]
YOL102C	15	125997	126689	-1	693	368	1	4	1	0	1	0	1	BHB	55666	No	0.0368	0.01	0.0133333	0.005	0	0.00333333	0	0.001443	0.423907	0.604418	(350,400]
YOL103W	15	124001	125830	1	1830	407	0	1	2	0	0	1	7	BHB	55666	No	0.0407	0	0.00333333	0.01	0	0	0.005	0.00382514	0.252593	0.562815	(400,450]
YOL104C	15	116396	117454	-1	1059	296	0	3	0	0	0	0	2	BHB	55666	No	0.0296	0	0.01	0	0	0	0	0.00188857	-0.292913	0.427291	(250,300]
YOL105C	15	114138	115808	-1	1671	429	0	0	0	0	3	2	4	BHB	55666	No	0.0429	0	0	0	0	0.01	0.01	0.00239378	-0.742584	0.322439	(400,450]
YOL106W	15	113226	113579	1	354	447	0	0	0	0	0	0	1	BHB	55666	No	0.0447	0	0	0	0	0	0	0.00282486	0.329121	0.581545	(400,450]
YOL107W	15	112102	113130	1	1029	465	1	3	1	0	1	0	2	BHB	55666	No	0.0465	0.01	0.01	0.005	0	0.00333333	0	0.00194363	0.26975	0.567031	(450,500]
YOL108C	15	111431	111886	-1	456	424	2	3	2	0	0	0	0	BHB	55666	No	0.0424	0.02	0.01	0.01	0	0	0	0	0.948164	0.720746	(400,450]
YOL109W	15	110297	110638	1	342	368	0	0	0	0	0	0	0	BHB	55666	No	0.0368	0	0	0	0	0	0	0	0.0102265	0.502557	(350,400]
YOL110W	15	109176	109889	1	714	353	5	14	8	1	1	1	25	BHB	55666	No	0.0353	0.05	0.0466667	0.04	0.01	0.00333333	0.005	0.035014	9.11339	0.99989	(350,400]
YOL111C	15	108258	108896	-1	639	367	2	15	3	2	3	2	5	BHB	55666	No	0.0367	0.02	0.05	0.015	0.02	0.01	0.01	0.00782473	2.11686	0.892531	(350,400]
YOL112W	15	106710	108188	1	1479	379	2	6	3	2	2	3	4	BHB	55666	No	0.0379	0.02	0.02	0.015	0.02	0.00666667	0.015	0.00270453	0.6902	0.666011	(350,400]
YOL113W	15	104326	106293	1	1968	377	0	0	0	1	5	1	4	BHB	55666	No	0.0377	0	0	0	0.01	0.0166667	0.005	0.00203252	-0.98524	0.271853	(350,400]
YOL114C	15	103317	103925	-1	609	343	0	0	0	1	1	1	0	BHB	55666	No	0.0343	0	0	0	0.01	0.00333333	0.005	0	-0.354768	0.412227	(300,350]
YOL115W	15	101475	103229	1	1755	314	0	0	0	0	0	1	1	BHB	55666	No	0.0314	0	0	0	0	0	0.005	0.000569801	-1.34718	0.206332	(300,350]
YOL116W	15	99809	100957	1	1149	343	0	0	1	0	1	0	6	BHB	55666	No	0.0343	0	0	0.005	0	0.00333333	0	0.00522193	0.7182	0.672211	(300,350]
YOL117W	15	97551	99488	1	1938	487	3	8	4	0	0	0	10	BHB	55666	No	0.0487	0.03	0.0266667	0.02	0	0	0	0.00515996	2.14251	0.894967	(450,500]
YOL118C	15	96608	96916	-1	309	455	0	0	0	4	5	7	5	BHB	55666	No	0.0455	0	0	0	0.04	0.0166667	0.035	0.0161812	1.21045	0.770379	(450,500]
YOL119C	15	94856	96361	-1	1506	505	0	7	1	2	9	3	9	BHB	55666	No	0.0505	0	0.0233333	0.005	0.02	0.03	0.015	0.0059761	0.626853	0.651776	(500,550]
YOL120C	15	93395	94402	-1	1008	457	0	0	0	1	5	1	0	BHB	55666	Yes	0.0457	0	0	0	0.01	0.0166667	0.005	0	-0.76968	0.316548	(450,500]
YOL121C	15	92026	92850	-1	825	418	0	2	0	2	5	2	0	BHB	55666	No	0.0418	0	0.00666667	0	0.02	0.0166667	0.01	0	-0.666729	0.33923	(400,450]
YOL122C	15	89692	91419	-1	1728	404	0	0	7	1	4	1	16	BHB	55666	No	0.0404	0	0	0.035	0.01	0.0133333	0.005	0.00925926	3.39916	0.967678	(400,450]
YOL123W	15	87844	89448	1	1605	379	0	0	0	1	3	2	2	BHB	55666	Yes	0.0379	0	0	0	0.01	0.01	0.01	0.00124611	-1.07301	0.254831	(350,400]
YOL124C	15	85456	86757	-1	1302	296	5	13	5	3	6	3	2	BHB	55666	No	0.0296	0.05	0.0433333	0.025	0.03	0.02	0.015	0.0015361	1.81292	0.859714	(250,300]
YOL125W	15	83834	85264	1	1431	344	0	1	2	2	4	4	14	BHB	55666	No	0.0344	0	0.00333333	0.01	0.02	0.0133333	0.02	0.00978337	1.91588	0.871678	(300,350]
YOL126C	15	81787	82920	-1	1134	366	3	12	3	0	4	1	8	BHB	55666	No	0.0366	0.03	0.04	0.015	0	0.0133333	0.005	0.00705467	2.42457	0.918682	(350,400]
YOL127W	15	80348	81190	1	843	378	0	0	0	0	5	0	0	BHB	55666	Yes	0.0378	0	0	0	0	0.0166667	0	0	-0.510753	0.375017	(350,400]
YOL128C	15	78352	79479	-1	1128	322	2	3	2	0	0	0	5	BHB	55666	No	0.0322	0.02	0.01	0.01	0	0	0	0.00443262	1.33858	0.792257	(300,350]
YOL129W	15	77560	78114	1	555	333	3	8	4	0	0	1	3	BHB	55666	No	0.0333	0.03	0.0266667	0.02	0	0	0.005	0.00540541	2.34626	0.912636	(300,350]
YOL130W	15	74400	76979	1	2580	407	0	0	0	0	1	0	0	BHB	55666	Yes	0.0407	0	0	0	0	0.00333333	0	0	-2.31702	0.0897229	(400,450]
YOL131W	15	73031	73357	1	327	502	0	0	0	0	3	1	1	BHB	55666	No	0.0502	0	0	0	0	0.01	0.005	0.0030581	0.283512	0.570407	(500,550]
YOL132W	15	71300	72715	1	1416	433	0	1	3	0	0	0	6	BHB	55666	No	0.0433	0	0.00333333	0.015	0	0	0	0.00423729	0.87446	0.705673	(400,450]
YOL133W	15	70325	70690	1	366	447	1	1	1	0	1	0	1	BHB	55666	Yes	0.0447	0.01	0.00333333	0.005	0	0.00333333	0	0.00273224	0.839459	0.698351	(400,450]
YOL135C	15	69376	70044	-1	669	468	0	1	0	0	0	0	0	BHB	55666	Yes	0.0468	0	0.00333333	0	0	0	0	0	-0.329814	0.418286	(450,500]
YOL136C	15	67561	68754	-1	1194	530	0	0	0	0	0	0	2	BHB	55666	No	0.053	0	0	0	0	0	0	0.00167504	-0.445804	0.390359	(500,550]
YOL137W	15	65621	67114	1	1494	541	1	6	1	1	3	1	4	BHB	55666	No	0.0541	0.01	0.02	0.005	0.01	0.01	0.005	0.00267738	0.0736737	0.51841	(500,550]
YOL138C	15	61325	65350	-1	4026	310	0	6	1	5	5	5	4	BHB	55666	No	0.031	0	0.02	0.005	0.05	0.0166667	0.025	0.000993542	-3.28976	0.0359241	(300,350]
YOL139C	15	60383	61024	-1	642	302	0	5	0	0	5	2	2	BHB	55666	Yes	0.0302	0	0.0166667	0	0	0.0166667	0.01	0.00311526	0.0378706	0.509467	(300,350]
YOL140W	15	58759	60030	1	1272	344	7	12	10	1	5	1	12	BHB	55666	No	0.0344	0.07	0.04	0.05	0.01	0.0166667	0.005	0.00943396	5.93444	0.99736	(300,350]
YOL141W	15	56452	58539	1	2088	306	1	2	1	1	10	5	8	BHB	55666	No	0.0306	0.01	0.00666667	0.005	0.01	0.0333333	0.025	0.00383142	-0.162131	0.459556	(300,350]
YOL142W	15	55558	56280	1	723	297	0	3	0	1	2	1	0	BHB	55666	No	0.0297	0	0.01	0	0.01	0.00666667	0.005	0	-0.473314	0.383832	(250,300]
YOL143C	15	54595	55104	-1	510	293	0	3	0	2	2	2	0	BHB	55666	No	0.0293	0	0.01	0	0.02	0.00666667	0.01	0	-0.339167	0.416012	(250,300]
YOL144W	15	53098	54552	1	1455	271	0	0	0	1	1	2	1	BHB	55666	Yes	0.0271	0	0	0	0.01	0.00333333	0.01	0.000687285	-1.11568	0.246814	(250,300]
YOL145C	15	49555	52788	-1	3234	298	0	0	0	0	0	0	1	BHB	55666	No	0.0298	0	0	0	0	0	0	0.000309215	-2.81307	0.0566218	(250,300]
YOL146W	15	48864	49448	1	585	289	0	0	0	0	0	0	0	BHB	55666	Yes	0.0289	0	0	0	0	0	0	0	-0.242464	0.439679	(250,300]
YOL147C	15	47933	48643	-1	711	339	0	0	0	0	3	0	3	BHB	55666	No	0.0339	0	0	0	0	0.01	0	0.00421941	0.371402	0.591798	(300,350]
YOL148C	15	45760	47574	-1	1815	381	0	3	0	0	0	0	1	BHB	55666	No	0.0381	0	0.01	0	0	0	0	0.000550964	-1.32333	0.210266	(350,400]
YOL149W	15	44938	45633	1	696	437	0	0	0	0	0	0	0	BHB	55666	Yes	0.0437	0	0	0	0	0	0	0	-0.357891	0.41147	(400,450]
YOL150C	15	44473	44784	-1	312	432	0	0	0	0	0	0	0	BHB	55666	No	0.0432	0	0	0	0	0	0	0	0.0414228	0.510354	(400,450]
YOL151W	15	43694	44722	1	1029	437	0	2	0	0	0	0	1	BHB	55666	No	0.0437	0	0.00666667	0	0	0	0	0.000971817	-0.481331	0.381938	(400,450]
YOL152W	15	40748	42610	1	1863	359	0	4	4	0	0	1	9	BHB	55666	No	0.0359	0	0.0133333	0.02	0	0	0.005	0.00483092	1.1006	0.750373	(350,400]
YOL154W	15	34658	35407	1	750	455	1	4	1	0	0	1	4	BHB	55666	No	0.0455	0.01	0.0133333	0.005	0	0	0.005	0.00533333	1.0029	0.731629	(450,500]
YOL155C	15	28703	31606	-1	2904	453	0	0	0	0	0	0	2	BHB	55666	No	0.0453	0	0	0	0	0	0	0.000688705	-2.28177	0.0926443	(450,500]
YOL155W-A	15	27084	27218	1	135	438	0	1	0	1	1	1	0	BHB	55666	No	0.0438	0	0.00333333	0	0.01	0.00333333	0.005	0	0.138135	0.534479	(400,450]
YOL156W	15	25273	26976	1	1704	452	0	0	0	0	0	0	1	BHB	55666	No	0.0452	0	0	0	0	0	0	0.000586854	-1.2058	0.230446	(450,500]
YOL157C	15	22525	24294	-1	1770	450	0	1	0	0	0	1	5	BHB	55666	No	0.045	0	0.00333333	0	0	0	0.005	0.00282486	-0.567017	0.361925	(400,450]
YOL158C	15	19491	21311	-1	1821	519	0	0	0	1	3	1	4	BHB	55666	No	0.0519	0	0	0	0.01	0.01	0.005	0.0021966	-0.822768	0.305176	(500,550]
YOL159C	15	17281	17796	-1	516	390	1	3	4	0	1	0	3	BHB	55666	No	0.039	0.01	0.01	0.02	0	0.00333333	0	0.00581395	1.93318	0.873601	(350,400]
YOL159C-A	15	15233	15505	-1	273	292	0	0	1	0	1	0	1	BHB	55666	No	0.0292	0	0	0.005	0	0.00333333	0	0.003663	0.70823	0.67001	(250,300]
YOL160W	15	14313	14654	1	342	310	0	0	1	2	4	3	3	BHB	55666	No	0.031	0	0	0.005	0.02	0.0133333	0.015	0.00877193	1.00551	0.73214	(300,350]
YOL161C	15	11549	11911	-1	363	250	0	5	0	0	0	1	1	BHB	55666	No	0.025	0	0.0166667	0	0	0	0.005	0.00275482	0.228313	0.556832	(200,250]
YOL162W	15	10119	10766	1	648	245	0	0	0	0	0	0	0	BHB	55666	No	0.0245	0	0	0	0	0	0	0	-0.307977	0.423609	(200,250]
YOL163W	15	9597	10106	1	510	244	0	0	0	0	0	0	0	BHB	55666	No	0.0244	0	0	0	0	0	0	0	-0.164473	0.458974	(200,250]
YOL164W	15	6175	8115	1	1941	242	0	0	0	0	0	0	0	BHB	55666	No	0.0242	0	0	0	0	0	0	0	-1.65254	0.160766	(200,250]
YOL164W-A	15	4130	4312	1	183	195	0	0	0	0	0	0	0	BHB	55666	No	0.0195	0	0	0	0	0	0	0	0.175567	0.543779	(150,200]
YOL165C	15	1647	2078	-1	432	116	0	0	0	0	0	0	1	BHB	55666	No	0.0116	0	0	0	0	0	0	0.00231481	0.218137	0.554319	(100,150]
YOL166C	15	1000	1338	-1	339	81	0	0	0	0	0	0	0	BHB	55666	No	0.0081	0	0	0	0	0	0	0	0.0133461	0.503336	(50,100]
YOL166W-A	15	585	740	1	156	85	2	6	4	0	0	1	2	BHB	55666	No	0.0085	0.02	0.02	0.02	0	0	0.005	0.0128205	2.7471	0.939749	(50,100]
YOR001W	15	326832	329033	1	2202	215	0	0	0	0	4	1	1	BHB	55666	No	0.0215	0	0	0	0	0.0133333	0.005	0.000454133	-1.81878	0.139581	(200,250]
YOR002W	15	329417	331051	1	1635	203	1	5	1	0	8	0	1	BHB	55666	No	0.0203	0.01	0.0166667	0.005	0	0.0266667	0	0.000611621	-0.604353	0.353348	(200,250]
YOR003W	15	331455	332891	1	1437	283	0	8	1	0	0	0	11	BHB	55666	No	0.0283	0	0.0266667	0.005	0	0	0	0.00765484	1.39081	0.800721	(250,300]
YOR004W	15	333592	334356	1	765	335	0	0	0	0	2	0	0	BHB	55666	No	0.0335	0	0	0	0	0.00666667	0	0	-0.429642	0.394212	(300,350]
YOR005C	15	334509	337343	-1	2835	387	1	2	1	0	0	0	8	BHB	55666	No	0.0387	0.01	0.00666667	0.005	0	0	0	0.00282187	-0.561317	0.363243	(350,400]
YOR006C	15	337680	338621	-1	942	399	0	4	0	1	2	1	0	BHB	55666	No	0.0399	0	0.0133333	0	0.01	0.00666667	0.005	0	-0.701048	0.33158	(350,400]
YOR007C	15	338938	339978	-1	1041	360	0	3	0	1	4	4	4	BHB	55666	No	0.036	0	0.01	0	0.01	0.0133333	0.02	0.00384246	-0.177304	0.45579	(350,400]
YOR008C	15	341278	342414	-1	1137	293	0	1	0	0	1	0	0	BHB	55666	No	0.0293	0	0.00333333	0	0	0.00333333	0	0	-0.816477	0.306512	(250,300]
YOR008C-A	15	342857	343081	-1	225	227	0	0	0	0	1	1	1	BHB	55666	No	0.0227	0	0	0	0	0.00333333	0.005	0.00444444	0.470778	0.615568	(200,250]
YOR008W-B	15	343929	344030	1	102	227	0	0	0	0	0	0	0	BHB	55666	No	0.0227	0	0	0	0	0	0	0	0.259797	0.564586	(200,250]
YOR009W	15	344335	345798	1	1464	244	0	0	0	0	0	0	0	BHB	55666	No	0.0244	0	0	0	0	0	0	0	-1.15652	0.239301	(200,250]
YOR010C	15	346195	346950	-1	756	269	0	0	0	3	3	3	1	BHB	55666	No	0.0269	0	0	0	0.03	0.01	0.015	0.00132275	-0.43893	0.391996	(250,300]
YOR011W	15	349679	353863	1	4185	356	1	1	2	0	1	0	5	BHB	55666	No	0.0356	0.01	0.00333333	0.01	0	0.00333333	0	0.00119474	-2.31242	0.0900992	(350,400]
YOR011W-A	15	355652	355858	1	207	350	0	0	1	0	1	0	1	BHB	55666	No	0.035	0	0	0.005	0	0.00333333	0	0.00483092	0.845268	0.699573	(300,350]
YOR012W	15	356543	356956	1	414	324	0	0	0	1	3	2	2	BHB	55666	No	0.0324	0	0	0	0.01	0.01	0.01	0.00483092	0.37545	0.592775	(300,350]
YOR013W	15	356751	357221	1	471	330	1	1	1	5	7	6	3	BHB	55666	No	0.033	0.01	0.00333333	0.005	0.05	0.0233333	0.03	0.00636943	0.751062	0.67941	(300,350]
YOR014W	15	357674	359947	1	2274	284	0	1	0	0	0	0	1	BHB	55666	No	0.0284	0	0.00333333	0	0	0	0	0.000439754	-1.80714	0.140984	(250,300]
YOR015W	15	359993	360352	1	360	299	0	1	0	0	2	1	1	BHB	55666	No	0.0299	0	0.00333333	0	0	0.00666667	0.005	0.00277778	0.232777	0.557933	(250,300]
YOR016C	15	360461	361084	-1	624	304	1	3	1	0	1	2	3	BHB	55666	No	0.0304	0.01	0.01	0.005	0	0.00333333	0.01	0.00480769	0.849876	0.700541	(300,350]
YOR017W	15	361412	363814	1	2403	284	0	2	0	0	0	0	1	BHB	55666	No	0.0284	0	0.00666667	0	0	0	0	0.000416146	-1.94267	0.125355	(250,300]
YOR018W	15	364369	366882	1	2514	285	0	0	0	0	0	0	3	BHB	55666	No	0.0285	0	0	0	0	0	0	0.00119332	-1.68074	0.156998	(250,300]
YOR019W	15	368127	370319	1	2193	381	0	1	0	0	0	0	4	BHB	55666	No	0.0381	0	0.00333333	0	0	0	0	0.00182399	-1.14408	0.241572	(350,400]
YOR020C	15	370524	370844	-1	321	425	0	1	0	0	0	0	0	BHB	55666	Yes	0.0425	0	0.00333333	0	0	0	0	0	0.0320639	0.508015	(400,450]
YOR020W-A	15	371685	371957	1	273	338	0	0	0	0	1	1	1	BHB	55666	No	0.0338	0	0	0	0	0.00333333	0.005	0.003663	0.375095	0.592689	(300,350]
YOR021C	15	372798	373439	-1	642	327	0	7	0	0	0	0	0	BHB	55666	No	0.0327	0	0.0233333	0	0	0	0	0	-0.301737	0.425133	(300,350]
YOR022C	15	373710	375857	-1	2148	301	1	5	1	5	7	6	2	BHB	55666	No	0.0301	0.01	0.0166667	0.005	0.05	0.0233333	0.03	0.000931099	-1.47726	0.185842	(300,350]
YOR023C	15	376012	377712	-1	1701	243	0	7	0	2	3	4	13	BHB	55666	No	0.0243	0	0.0233333	0	0.02	0.01	0.02	0.00764256	0.852224	0.701034	(200,250]
YOR024W	15	377847	378170	1	324	270	1	4	6	1	1	4	10	BHB	55666	No	0.027	0.01	0.0133333	0.03	0.01	0.00333333	0.02	0.0308642	4.90367	0.992635	(250,300]
YOR025W	15	378219	379562	1	1344	284	3	6	3	3	7	3	0	BHB	55666	No	0.0284	0.03	0.02	0.015	0.03	0.0233333	0.015	0	0.290953	0.572229	(250,300]
YOR026W	15	379781	380806	1	1026	385	2	7	2	0	2	0	0	BHB	55666	No	0.0385	0.02	0.0233333	0.01	0	0.00666667	0	0	0.355433	0.587934	(350,400]
YOR027W	15	381053	382822	1	1770	419	0	1	1	7	12	9	5	BHB	55666	No	0.0419	0	0.00333333	0.005	0.07	0.04	0.045	0.00282486	-1.02	0.265027	(400,450]
YOR028C	15	383533	384420	-1	888	411	0	8	0	1	8	1	0	BHB	55666	No	0.0411	0	0.0266667	0	0.01	0.0266667	0.005	0	-0.644894	0.344141	(400,450]
YOR029W	15	384600	384935	1	336	373	0	0	8	0	4	0	14	BHB	55666	No	0.0373	0	0	0.04	0	0.0133333	0	0.0416667	6.74609	0.998826	(350,400]
YOR030W	15	386825	388684	1	1860	335	0	1	0	0	0	0	1	BHB	55666	No	0.0335	0	0.00333333	0	0	0	0	0.000537634	-1.3709	0.202474	(300,350]
YOR032C	15	389771	391075	-1	1305	269	0	0	0	0	6	0	1	BHB	55666	No	0.0269	0	0	0	0	0.02	0	0.000766284	-0.780376	0.314239	(250,300]
YOR032W-A	15	392176	392376	1	201	171	2	7	4	1	2	5	6	BHB	55666	No	0.0171	0.02	0.0233333	0.02	0.01	0.00666667	0.025	0.0298507	4.01207	0.982226	(150,200]
YOR033C	15	392416	394524	-1	2109	163	0	0	0	3	9	3	4	BHB	55666	No	0.0163	0	0	0	0.03	0.03	0.015	0.00189663	-1.31452	0.211732	(150,200]
YOR034C	15	394837	397086	-1	2250	160	0	0	0	0	0	0	4	BHB	55666	No	0.016	0	0	0	0	0	0	0.00177778	-1.20606	0.230399	(150,200]
YOR034C-A	15	397426	397668	-1	243	200	0	0	0	0	0	1	3	BHB	55666	No	0.02	0	0	0	0	0	0.005	0.0123457	1.24668	0.776724	(150,200]
YOR035C	15	397735	400104	-1	2370	201	3	4	3	0	3	0	1	BHB	55666	No	0.0201	0.03	0.0133333	0.015	0	0.01	0	0.000421941	-0.32329	0.419874	(200,250]
YOR036W	15	400348	401214	1	867	208	0	4	0	3	5	3	0	BHB	55666	No	0.0208	0	0.0133333	0	0.03	0.0166667	0.015	0	-0.79775	0.310507	(200,250]
YOR037W	15	401555	402655	1	1101	242	0	4	0	1	2	1	6	BHB	55666	No	0.0242	0	0.0133333	0	0.01	0.00666667	0.005	0.00544959	0.448313	0.610238	(200,250]
YOR038C	15	402761	405388	-1	2628	315	0	3	1	1	1	1	2	BHB	55666	No	0.0315	0	0.01	0.005	0.01	0.00333333	0.005	0.000761035	-1.83208	0.13799	(300,350]
YOR039W	15	405768	406544	1	777	438	0	3	0	0	0	0	2	BHB	55666	No	0.0438	0	0.01	0	0	0	0	0.002574	0.0404784	0.510118	(400,450]
YOR040W	15	407064	407921	1	858	410	1	6	2	0	3	1	18	BHB	55666	No	0.041	0.01	0.02	0.01	0	0.01	0.005	0.020979	4.37563	0.987576	(400,450]
YOR041C	15	408358	408789	-1	432	355	4	4	4	6	9	6	1	BHB	55666	No	0.0355	0.04	0.0133333	0.02	0.06	0.03	0.03	0.00231481	1.80702	0.859002	(350,400]
YOR042W	15	408425	409660	1	1236	358	2	9	3	2	5	3	7	BHB	55666	No	0.0358	0.02	0.03	0.015	0.02	0.0166667	0.015	0.00566343	1.61395	0.833959	(350,400]
YOR043W	15	410870	412330	1	1461	308	0	0	0	2	11	2	1	BHB	55666	No	0.0308	0	0	0	0.02	0.0366667	0.01	0.000684463	-1.12208	0.245625	(300,350]
YOR044W	15	413007	413480	1	474	292	0	2	0	0	12	3	4	BHB	55666	No	0.0292	0	0.00666667	0	0	0.04	0.015	0.00843882	0.768865	0.683275	(250,300]
YOR045W	15	413852	414037	1	186	250	1	13	4	0	0	2	3	BHB	55666	No	0.025	0.01	0.0433333	0.02	0	0	0.01	0.016129	2.70581	0.937368	(200,250]
YOR046C	15	414459	415907	-1	1449	253	0	0	0	0	0	0	0	BHB	55666	Yes	0.0253	0	0	0	0	0	0	0	-1.14092	0.242152	(250,300]
YOR047C	15	416347	417681	-1	1335	268	0	0	0	0	0	0	2	BHB	55666	No	0.0268	0	0	0	0	0	0	0.00149813	-0.602789	0.353706	(250,300]
YOR048C	15	418630	421650	-1	3021	319	0	0	0	0	0	0	0	BHB	55666	Yes	0.0319	0	0	0	0	0	0	0	-2.77561	0.0586565	(300,350]
YOR049C	15	422668	423732	-1	1065	329	0	1	1	1	5	1	1	BHB	55666	No	0.0329	0	0.00333333	0.005	0.01	0.0166667	0.005	0.000938967	-0.362249	0.410415	(300,350]
YOR050C	15	424270	424617	-1	348	300	1	1	1	1	3	2	6	BHB	55666	No	0.03	0.01	0.00333333	0.005	0.01	0.01	0.01	0.0172414	2.36289	0.913953	(250,300]
YOR051C	15	424846	426084	-1	1239	274	1	4	1	0	1	0	3	BHB	55666	No	0.0274	0.01	0.0133333	0.005	0	0.00333333	0	0.00242131	0.245272	0.561012	(250,300]
YOR052C	15	426772	427224	-1	453	293	1	3	1	1	4	1	2	BHB	55666	No	0.0293	0.01	0.01	0.005	0.01	0.0133333	0.005	0.00441501	0.926123	0.716288	(250,300]
YOR053W	15	427817	428158	1	342	330	0	1	0	0	0	1	1	BHB	55666	No	0.033	0	0.00333333	0	0	0	0.005	0.00292398	0.260058	0.56465	(300,350]
YOR054C	15	427833	429857	-1	2025	332	1	4	3	0	1	0	9	BHB	55666	No	0.0332	0.01	0.0133333	0.015	0	0.00333333	0	0.00444444	1.03352	0.737597	(300,350]
YOR055W	15	429478	429912	1	435	419	1	1	1	0	3	2	7	BHB	55666	No	0.0419	0.01	0.00333333	0.005	0	0.01	0.01	0.016092	2.37102	0.91459	(400,450]
YOR056C	15	430247	431626	-1	1380	432	0	0	0	3	6	5	2	BHB	55666	Yes	0.0432	0	0	0	0.03	0.02	0.025	0.00144928	-1.08918	0.251773	(400,450]
YOR057W	15	432186	433373	1	1188	330	0	0	0	3	3	3	0	BHB	55666	No	0.033	0	0	0	0.03	0.01	0.015	0	-1.13155	0.243875	(300,350]
YOR058C	15	433688	436345	-1	2658	267	0	0	0	0	2	0	1	BHB	55666	No	0.0267	0	0	0	0	0.00666667	0	0.000376223	-2.21018	0.0988402	(250,300]
YOR059C	15	438906	440258	-1	1353	313	1	2	5	2	7	5	6	BHB	55666	No	0.0313	0.01	0.00666667	0.025	0.02	0.0233333	0.025	0.00443459	1.28883	0.783948	(300,350]
YOR060C	15	440390	441163	-1	774	312	0	0	0	2	6	2	0	BHB	55666	No	0.0312	0	0	0	0.02	0.02	0.01	0	-0.613695	0.351217	(300,350]
YOR061W	15	441534	442553	1	1020	298	0	0	0	0	1	0	0	BHB	55666	No	0.0298	0	0	0	0	0.00333333	0	0	-0.694811	0.332964	(250,300]
YOR062C	15	442725	443531	-1	807	277	0	8	0	0	0	0	11	BHB	55666	No	0.0277	0	0.0266667	0	0	0	0	0.0136307	2.15015	0.895683	(250,300]
YOR063W	15	444686	445849	1	1164	308	0	5	0	4	4	4	0	BHB	55666	Yes	0.0308	0	0.0166667	0	0.04	0.0133333	0.02	0	-1.19394	0.232555	(300,350]
YOR064C	15	446079	446738	-1	660	253	6	10	8	0	4	0	2	BHB	55666	No	0.0253	0.06	0.0333333	0.04	0	0.0133333	0	0.0030303	3.8499	0.979162	(250,300]
YOR065W	15	447439	448368	1	930	295	0	0	0	0	0	0	1	BHB	55666	No	0.0295	0	0	0	0	0	0	0.00107527	-0.372324	0.40798	(250,300]
YOR066W	15	449436	451325	1	1890	287	3	7	3	1	1	1	4	BHB	55666	No	0.0287	0.03	0.0233333	0.015	0.01	0.00333333	0.005	0.0021164	0.685509	0.664967	(250,300]
YOR067C	15	451729	453462	-1	1734	316	0	0	0	0	0	0	0	BHB	55666	No	0.0316	0	0	0	0	0	0	0	-1.43729	0.191966	(300,350]
YOR068C	15	453869	454213	-1	345	298	0	0	0	0	0	0	0	BHB	55666	No	0.0298	0	0	0	0	0	0	0	0.00710682	0.501777	(250,300]
YOR069W	15	453768	455795	1	2028	303	0	0	0	2	2	2	0	BHB	55666	No	0.0303	0	0	0	0.02	0.00666667	0.01	0	-1.9177	0.128118	(300,350]
YOR070C	15	455907	457820	-1	1914	222	0	4	0	1	2	1	0	BHB	55666	No	0.0222	0	0.0133333	0	0.01	0.00666667	0.005	0	-1.71181	0.152929	(200,250]
YOR071C	15	459480	461276	-1	1797	344	0	0	0	0	3	0	7	BHB	55666	No	0.0344	0	0	0	0	0.01	0	0.00389538	-0.113208	0.471728	(300,350]
YOR072W	15	461502	461816	1	315	377	0	0	0	6	7	10	10	BHB	55666	No	0.0377	0	0	0	0.06	0.0233333	0.05	0.031746	2.68341	0.936041	(350,400]
YOR072W-A	15	461791	462039	1	249	363	4	10	10	0	1	1	7	BHB	55666	No	0.0363	0.04	0.0333333	0.05	0	0.00333333	0.005	0.0281124	6.41528	0.998366	(350,400]
YOR072W-B	15	464469	464630	1	162	279	1	2	1	3	3	3	0	BHB	55666	No	0.0279	0.01	0.00666667	0.005	0.03	0.01	0.015	0	0.463606	0.613869	(250,300]
YOR073W	15	464771	466543	1	1773	281	1	3	1	0	0	0	4	BHB	55666	No	0.0281	0.01	0.01	0.005	0	0	0	0.00225606	-0.153782	0.46163	(250,300]
YOR073W-A	15	467390	467623	1	234	188	1	1	1	0	0	0	0	BHB	55666	No	0.0188	0.01	0.00333333	0.005	0	0	0	0	0.650775	0.657185	(150,200]
YOR074C	15	466675	467589	-1	915	206	0	0	0	0	0	0	1	BHB	55666	Yes	0.0206	0	0	0	0	0	0	0.0010929	-0.355693	0.412002	(200,250]
YOR075W	15	468212	469252	1	1041	210	0	0	0	0	1	0	0	BHB	55666	No	0.021	0	0	0	0	0.00333333	0	0	-0.716649	0.328131	(200,250]
YOR076C	15	469377	471620	-1	2244	193	4	7	5	0	0	1	4	BHB	55666	No	0.0193	0.04	0.0233333	0.025	0	0	0.005	0.00178253	1.07187	0.744952	(150,200]
YOR077W	15	471899	472597	1	699	195	0	7	0	0	0	0	0	BHB	55666	Yes	0.0195	0	0.0233333	0	0	0	0	0	-0.36101	0.410715	(150,200]
YOR078W	15	472725	473369	1	645	216	0	0	0	1	2	1	0	BHB	55666	No	0.0216	0	0	0	0.01	0.00666667	0.005	0	-0.392204	0.403187	(200,250]
YOR079C	15	473475	474416	-1	942	193	0	0	0	1	1	2	3	BHB	55666	No	0.0193	0	0	0	0.01	0.00333333	0.01	0.00318471	-0.104106	0.473997	(150,200]
YOR080W	15	474594	476792	1	2199	205	0	1	0	2	3	2	1	BHB	55666	No	0.0205	0	0.00333333	0	0.02	0.01	0.01	0.000454752	-1.90297	0.129773	(200,250]
YOR081C	15	476939	479188	-1	2250	221	0	2	0	2	2	3	2	BHB	55666	No	0.0221	0	0.00666667	0	0.02	0.00666667	0.015	0.000888889	-1.852	0.135638	(200,250]
YOR082C	15	479296	479637	-1	342	236	3	10	4	0	0	1	4	BHB	55666	No	0.0236	0.03	0.0333333	0.02	0	0	0.005	0.0116959	3.10211	0.95698	(200,250]
YOR083W	15	479533	480420	1	888	231	2	3	3	0	6	0	19	BHB	55666	No	0.0231	0.02	0.01	0.015	0	0.02	0	0.0213964	5.15039	0.994236	(200,250]
YOR084W	15	480587	481750	1	1164	223	1	1	3	0	2	0	11	BHB	55666	No	0.0223	0.01	0.00333333	0.015	0	0.00666667	0	0.00945017	2.55388	0.927834	(200,250]
YOR085W	15	482033	483085	1	1053	205	0	2	0	0	2	1	1	BHB	55666	No	0.0205	0	0.00666667	0	0	0.00666667	0.005	0.000949668	-0.594932	0.355504	(200,250]
YOR086C	15	483219	486779	-1	3561	204	0	4	1	0	1	1	10	BHB	55666	No	0.0204	0	0.0133333	0.005	0	0.00333333	0.005	0.0028082	-1.35503	0.205049	(200,250]
YOR087W	15	487707	489734	1	2028	264	0	8	2	0	4	2	10	BHB	55666	No	0.0264	0	0.0266667	0.01	0	0.0133333	0.01	0.00493097	0.521878	0.627587	(250,300]
YOR089C	15	490196	490828	-1	633	351	0	1	0	0	3	0	1	BHB	55666	No	0.0351	0	0.00333333	0	0	0.01	0	0.00157978	-0.0339306	0.491518	(350,400]
YOR090C	15	491123	492841	-1	1719	318	0	6	2	1	1	1	9	BHB	55666	No	0.0318	0	0.02	0.01	0.01	0.00333333	0.005	0.0052356	0.78247	0.686212	(300,350]
YOR091W	15	493433	494470	1	1038	234	0	3	1	25	35	39	21	BHB	55666	No	0.0234	0	0.01	0.005	0.25	0.116667	0.195	0.0202312	0.794996	0.688903	(200,250]
YOR092W	15	495127	496968	1	1842	180	0	0	0	0	2	0	8	BHB	55666	No	0.018	0	0	0	0	0.00666667	0	0.00434311	0.0321407	0.508034	(150,200]
YOR093C	15	497506	502452	-1	4947	274	0	0	0	0	3	0	10	BHB	55666	No	0.0274	0	0	0	0	0.01	0	0.00202143	-3.00083	0.0473885	(250,300]
YOR094W	15	502795	503346	1	552	280	0	0	2	0	0	0	4	BHB	55666	No	0.028	0	0	0.01	0	0	0	0.00724638	1.37153	0.797627	(250,300]
YOR096W	15	505794	506767	1	974	199	0	0	0	0	4	0	0	BHB	55666	No	0.0199	0	0	0	0	0.0133333	0	0	-0.646977	0.343671	(150,200]
YOR097C	15	506978	507505	-1	528	207	0	1	1	3	3	5	3	BHB	55666	No	0.0207	0	0.00333333	0.005	0.03	0.01	0.025	0.00568182	0.456409	0.612162	(200,250]
YOR098C	15	507948	511178	-1	3231	196	0	2	0	2	3	2	4	BHB	55666	Yes	0.0196	0	0.00666667	0	0.02	0.01	0.01	0.00123801	-2.43249	0.0807285	(150,200]
YOR099W	15	511825	513006	1	1182	288	0	12	0	1	1	1	8	BHB	55666	No	0.0288	0	0.04	0	0.01	0.00333333	0.005	0.00676819	0.773152	0.684202	(250,300]
YOR100C	15	513295	514278	-1	984	325	2	5	4	0	1	0	7	BHB	55666	No	0.0325	0.02	0.0166667	0.02	0	0.00333333	0	0.00711382	2.46878	0.921924	(300,350]
YOR101W	15	515244	516173	1	930	246	0	8	0	0	4	0	2	BHB	55666	No	0.0246	0	0.0266667	0	0	0.0133333	0	0.00215054	-0.143426	0.464205	(200,250]
YOR103C	15	516449	516841	-1	393	267	0	3	0	2	4	2	0	BHB	55666	Yes	0.0267	0	0.01	0	0.02	0.0133333	0.01	0	-0.217501	0.445838	(250,300]
YOR104W	15	517642	518490	1	849	256	0	0	0	0	0	1	2	BHB	55666	No	0.0256	0	0	0	0	0	0.005	0.00235571	-0.134525	0.466419	(250,300]
YOR105W	15	518195	518521	1	327	263	0	0	0	0	0	0	1	BHB	55666	No	0.0263	0	0	0	0	0	0	0.0030581	0.370859	0.591666	(250,300]
YOR106W	15	519121	519972	1	852	251	0	1	0	0	5	0	0	BHB	55666	No	0.0251	0	0.00333333	0	0	0.0166667	0	0	-0.520112	0.372826	(250,300]
YOR107W	15	521353	522282	1	930	243	0	2	0	1	2	1	2	BHB	55666	No	0.0243	0	0.00666667	0	0.01	0.00666667	0.005	0.00215054	-0.230772	0.442562	(200,250]
YOR108C-A	15	524605	524814	-1	210	227	0	3	0	0	0	0	0	BHB	55666	No	0.0227	0	0.01	0	0	0	0	0	0.14749	0.536806	(200,250]
YOR108W	15	523027	524841	1	1815	221	2	4	2	0	4	0	4	BHB	55666	No	0.0221	0.02	0.0133333	0.01	0	0.0133333	0	0.00220386	0.327727	0.581206	(200,250]
YOR109W	15	525278	528601	1	3324	220	0	4	0	0	2	0	7	BHB	55666	No	0.022	0	0.0133333	0	0	0.00666667	0	0.0021059	-1.80591	0.141133	(200,250]
YOR110W	15	528941	530248	1	1308	160	0	2	0	0	0	0	0	BHB	55666	No	0.016	0	0.00666667	0	0	0	0	0	-0.994297	0.270064	(150,200]
YOR111W	15	530429	531127	1	699	171	0	0	0	0	3	1	1	BHB	55666	No	0.0171	0	0	0	0	0.01	0.005	0.00143062	-0.198646	0.450501	(150,200]
YOR112W	15	531508	533793	1	2286	172	0	3	0	0	3	0	3	BHB	55666	No	0.0172	0	0.01	0	0	0.01	0	0.00131234	-1.43668	0.192061	(150,200]
YOR113W	15	534075	536819	1	2745	144	0	3	0	0	1	0	4	BHB	55666	No	0.0144	0	0.01	0	0	0.00333333	0	0.00145719	-1.73958	0.149367	(100,150]
YOR114W	15	537570	538454	1	885	261	1	3	1	3	5	3	5	BHB	55666	No	0.0261	0.01	0.01	0.005	0.03	0.0166667	0.015	0.00564972	0.872277	0.705219	(250,300]
YOR115C	15	538659	539465	-1	807	266	4	6	5	2	5	2	2	BHB	55666	No	0.0266	0.04	0.02	0.025	0.02	0.0166667	0.01	0.00247831	2.18774	0.899143	(250,300]
YOR116C	15	539763	544145	-1	4383	259	0	0	0	0	6	0	0	BHB	55666	Yes	0.0259	0	0	0	0	0.02	0	0	-4.19192	0.014892	(250,300]
YOR117W	15	545029	546333	1	1305	275	0	5	0	0	0	0	0	BHB	55666	Yes	0.0275	0	0.0166667	0	0	0	0	0	-0.991177	0.27068	(250,300]
YOR118W	15	546857	548560	1	1704	262	0	0	0	0	0	0	2	BHB	55666	No	0.0262	0	0	0	0	0	0	0.00117371	-1.00551	0.26786	(250,300]
YOR119C	15	548792	550246	-1	1455	230	0	1	0	0	0	0	0	BHB	55666	Yes	0.023	0	0.00333333	0	0	0	0	0	-1.14716	0.241008	(200,250]
YOR120W	15	551114	552052	1	939	326	2	7	3	0	1	0	3	BHB	55666	No	0.0326	0.02	0.0233333	0.015	0	0.00333333	0	0.00319489	1.37658	0.79844	(300,350]
YOR121C	15	551798	552103	-1	306	349	0	1	0	0	0	0	0	BHB	55666	No	0.0349	0	0.00333333	0	0	0	0	0	0.0476621	0.511913	(300,350]
YOR122C	15	552298	552887	-1	590	411	0	4	0	1	1	1	0	BHB	55666	Yes	0.0411	0	0.0133333	0	0.01	0.00333333	0.005	0	-0.33501	0.417022	(400,450]
YOR123C	15	553176	554570	-1	1395	466	0	0	0	3	4	3	2	BHB	55666	No	0.0466	0	0	0	0.03	0.0133333	0.015	0.00143369	-0.930996	0.282723	(450,500]
YOR124C	15	554824	558642	-1	3819	448	0	9	0	0	0	0	8	BHB	55666	No	0.0448	0	0.03	0	0	0	0	0.00209479	-2.15538	0.103829	(400,450]
YOR125C	15	559030	559731	-1	702	207	0	1	0	0	9	0	0	BHB	55666	No	0.0207	0	0.00333333	0	0	0.03	0	0	-0.36413	0.40996	(200,250]
YOR126C	15	559961	560677	-1	717	162	1	1	2	1	1	2	6	BHB	55666	No	0.0162	0.01	0.00333333	0.01	0.01	0.00333333	0.01	0.0083682	1.70525	0.84622	(150,200]
YOR127W	15	561170	564193	1	3024	129	0	0	0	0	0	0	1	BHB	55666	No	0.0129	0	0	0	0	0	0	0.000330688	-2.59344	0.0695617	(100,150]
YOR128C	15	564476	566191	-1	1716	234	0	0	0	0	0	0	0	BHB	55666	No	0.0234	0	0	0	0	0	0	0	-1.41857	0.194886	(200,250]
YOR129C	15	566877	569558	-1	2682	217	0	1	0	0	1	0	5	BHB	55666	No	0.0217	0	0.00333333	0	0	0.00333333	0	0.00186428	-1.4843	0.184779	(200,250]
YOR130C	15	569929	570807	-1	879	160	1	4	1	0	1	0	0	BHB	55666	No	0.016	0.01	0.0133333	0.005	0	0.00333333	0	0	-0.0199467	0.495013	(150,200]
YOR131C	15	572182	572838	-1	657	223	0	0	3	4	5	4	5	BHB	55666	No	0.0223	0	0	0.015	0.04	0.0166667	0.02	0.00761035	1.34598	0.793472	(200,250]
YOR132W	15	573175	574830	1	1656	209	0	0	0	3	7	4	1	BHB	55666	No	0.0209	0	0	0	0.03	0.0233333	0.02	0.000603865	-1.50427	0.181789	(200,250]
YOR133W	15	575098	577626	1	2529	290	3	8	3	0	0	0	0	BHB	55666	No	0.029	0.03	0.0266667	0.015	0	0	0	0	-0.679263	0.336426	(250,300]
YOR134W	15	578564	579793	1	1230	284	1	4	1	10	12	13	23	BHB	55666	No	0.0284	0.01	0.0133333	0.005	0.1	0.04	0.065	0.0186992	3.39091	0.967419	(250,300]
YOR135C	15	580159	580500	-1	342	243	0	0	0	0	2	0	0	BHB	55666	No	0.0243	0	0	0	0	0.00666667	0	0	0.0102265	0.502557	(200,250]
YOR136W	15	580250	581359	1	1110	240	0	2	0	0	0	0	0	BHB	55666	No	0.024	0	0.00666667	0	0	0	0	0	-0.788401	0.312512	(200,250]
YOR137C	15	581813	583681	-1	1869	236	1	1	1	0	0	0	11	BHB	55666	No	0.0236	0.01	0.00333333	0.005	0	0	0	0.0058855	1.1204	0.754063	(200,250]
YOR138C	15	584309	586324	-1	2016	151	2	9	3	0	0	1	9	BHB	55666	No	0.0151	0.02	0.03	0.015	0	0	0.005	0.00446429	1.23914	0.775415	(150,200]
YOR139C	15	586950	587342	-1	393	150	0	0	0	0	3	0	1	BHB	55666	No	0.015	0	0	0	0	0.01	0	0.00254453	0.272146	0.56762	(100,150]
YOR140W	15	586981	589281	1	2301	150	0	1	0	0	0	1	11	BHB	55666	No	0.015	0	0.00333333	0	0	0	0.005	0.00478053	-0.00913218	0.497717	(100,150]
YOR141C	15	589942	592587	-1	2646	245	0	2	0	1	3	1	0	BHB	55666	No	0.0245	0	0.00666667	0	0.01	0.01	0.005	0	-2.473	0.0777727	(200,250]
YOR142W	15	593057	594046	1	990	197	0	1	0	0	7	0	5	BHB	55666	No	0.0197	0	0.00333333	0	0	0.0233333	0	0.00505051	0.461792	0.613439	(150,200]
YOR143C	15	601383	602342	-1	960	245	0	1	0	2	2	2	0	BHB	55666	No	0.0245	0	0.00333333	0	0.02	0.00666667	0.01	0	-0.807112	0.308506	(200,250]
YOR144C	15	602717	605092	-1	2376	249	1	4	6	0	1	1	8	BHB	55666	No	0.0249	0.01	0.0133333	0.03	0	0.00333333	0.005	0.003367	1.08951	0.74829	(200,250]
YOR145C	15	605347	606171	-1	825	209	0	0	0	2	3	3	1	BHB	55666	No	0.0209	0	0	0	0.02	0.01	0.015	0.00121212	-0.517161	0.373516	(200,250]
YOR147W	15	606607	608475	1	1869	201	1	1	1	0	4	0	0	BHB	55666	No	0.0201	0.01	0.00333333	0.005	0	0.0133333	0	0	-1.04943	0.259335	(200,250]
YOR148C	15	608640	609197	-1	558	206	0	2	0	4	4	4	0	BHB	55666	No	0.0206	0	0.00666667	0	0.04	0.0133333	0.02	0	-0.563774	0.362675	(200,250]
YOR149C	15	609838	611388	-1	1551	212	0	2	0	0	0	0	0	BHB	55666	No	0.0212	0	0.00666667	0	0	0	0	0	-1.24699	0.223222	(200,250]
YOR150W	15	611999	612490	1	492	235	0	1	0	0	0	0	0	BHB	55666	No	0.0235	0	0.00333333	0	0	0	0	0	-0.145755	0.463626	(200,250]
YOR151C	15	612997	616671	-1	3675	251	0	0	0	0	0	0	1	BHB	55666	Yes	0.0251	0	0	0	0	0	0	0.000272109	-3.27383	0.0364799	(250,300]
YOR152C	15	617518	618288	-1	771	217	0	0	0	2	6	2	0	BHB	55666	No	0.0217	0	0	0	0.02	0.02	0.01	0	-0.610575	0.351928	(200,250]
YOR153W	15	619840	624375	1	4536	236	0	3	0	0	1	0	11	BHB	55666	No	0.0236	0	0.01	0	0	0.00333333	0	0.00242504	-2.38388	0.0844105	(200,250]
YOR154W	15	624729	626492	1	1764	377	1	1	1	0	0	0	0	BHB	55666	No	0.0377	0.01	0.00333333	0.005	0	0	0	0	-0.94024	0.280852	(350,400]
YOR155C	15	626628	627980	-1	1353	267	2	3	2	0	0	0	1	BHB	55666	No	0.0267	0.02	0.01	0.01	0	0	0	0.000739098	0.224601	0.555915	(250,300]
YOR156C	15	628360	630540	-1	2181	272	0	3	0	0	1	0	2	BHB	55666	No	0.0272	0	0.01	0	0	0.00333333	0	0.000917011	-1.51656	0.179968	(250,300]
YOR157C	15	630966	631751	-1	786	249	0	0	0	0	3	0	0	BHB	55666	Yes	0.0249	0	0	0	0	0.01	0	0	-0.45148	0.389009	(200,250]
YOR158W	15	632164	633120	1	957	276	0	0	0	0	0	0	0	BHB	55666	No	0.0276	0	0	0	0	0	0	0	-0.629299	0.347669	(250,300]
YOR159C	15	633282	633566	-1	285	243	0	0	0	0	0	0	0	BHB	55666	No	0.0243	0	0	0	0	0	0	0	0.0694996	0.517368	(200,250]
YOR160W	15	633839	636757	1	2919	213	0	0	0	0	1	0	0	BHB	55666	Yes	0.0213	0	0	0	0	0.00333333	0	0	-2.66954	0.0647947	(200,250]
YOR161C	15	636939	638558	-1	1620	264	1	2	4	0	0	1	9	BHB	55666	No	0.0264	0.01	0.00666667	0.02	0	0	0.005	0.00555556	1.67819	0.842665	(250,300]
YOR161C-C	15	639121	639267	-1	147	325	1	2	2	4	6	6	2	BHB	55666	No	0.0325	0.01	0.00666667	0.01	0.04	0.02	0.03	0.0136054	1.59167	0.830851	(300,350]
YOR161W-A	15	637574	637654	1	81	283	0	1	0	0	3	0	0	BHB	55666	No	0.0283	0	0.00333333	0	0	0.01	0	0	0.281635	0.569947	(250,300]
YOR161W-B	15	637975	638235	1	261	305	2	3	2	0	4	0	0	BHB	55666	No	0.0305	0.02	0.01	0.01	0	0.0133333	0	0	1.15094	0.759683	(300,350]
YOR162C	15	639560	641992	-1	2433	315	1	6	1	0	2	0	12	BHB	55666	No	0.0315	0.01	0.02	0.005	0	0.00666667	0	0.00493218	0.643994	0.655656	(300,350]
YOR163W	15	642741	643307	1	567	271	3	10	3	2	2	2	2	BHB	55666	No	0.0271	0.03	0.0333333	0.015	0.02	0.00666667	0.01	0.00352734	1.72472	0.848736	(250,300]
YOR164C	15	643394	644332	-1	939	241	0	5	0	2	2	2	0	BHB	55666	No	0.0241	0	0.0166667	0	0.02	0.00666667	0.01	0	-0.785275	0.313184	(200,250]
YOR165W	15	644566	646896	1	2331	243	2	5	2	0	0	0	5	BHB	55666	No	0.0243	0.02	0.0166667	0.01	0	0	0	0.002145	-0.0463785	0.488407	(200,250]
YOR166C	15	647126	648502	-1	1377	213	3	6	7	0	0	0	13	BHB	55666	No	0.0213	0.03	0.02	0.035	0	0	0	0.00944081	4.21174	0.985396	(200,250]
YOR168W	15	649303	651732	1	2430	368	0	0	0	1	3	1	0	BHB	55666	Yes	0.0368	0	0	0	0.01	0.01	0.005	0	-2.24839	0.0954886	(350,400]
YOR170W	15	651858	652163	1	306	331	0	1	2	0	1	1	4	BHB	55666	No	0.0331	0	0.00333333	0.01	0	0.00333333	0.005	0.0130719	1.8812	0.867749	(300,350]
YOR171C	15	652010	653884	-1	1875	327	0	6	1	1	3	3	7	BHB	55666	No	0.0327	0	0.02	0.005	0.01	0.01	0.015	0.00373333	-0.220061	0.445206	(300,350]
YOR172W	15	654210	656570	1	2361	224	2	6	3	0	1	1	3	BHB	55666	No	0.0224	0.02	0.02	0.015	0	0.00333333	0.005	0.00127065	-0.302183	0.425024	(200,250]
YOR173W	15	657264	658325	1	1062	267	2	9	4	0	2	0	10	BHB	55666	No	0.0267	0.02	0.03	0.02	0	0.00666667	0	0.0094162	3.02028	0.953482	(250,300]
YOR174W	15	658747	659601	1	855	243	0	2	0	0	0	0	0	BHB	55666	Yes	0.0243	0	0.00666667	0	0	0	0	0	-0.523231	0.372097	(200,250]
YOR175C	15	659815	661674	-1	1860	277	0	9	0	0	0	0	2	BHB	55666	No	0.0277	0	0.03	0	0	0	0	0.00107527	-1.17349	0.236224	(250,300]
YOR176W	15	662401	663582	1	1182	259	0	2	0	0	0	0	0	BHB	55666	Yes	0.0259	0	0.00666667	0	0	0	0	0	-0.863272	0.296656	(250,300]
YOR177C	15	665785	667179	-1	1395	243	0	7	0	1	1	2	2	BHB	55666	No	0.0243	0	0.0233333	0	0.01	0.00333333	0.01	0.00143369	-0.843649	0.300767	(200,250]
YOR178C	15	667860	670241	-1	2382	215	0	0	0	1	2	2	6	BHB	55666	No	0.0215	0	0	0	0.01	0.00666667	0.01	0.00251889	-1.14277	0.241812	(200,250]
YOR179C	15	671845	672411	-1	567	175	1	7	1	1	12	2	4	BHB	55666	No	0.0175	0.01	0.0233333	0.005	0.01	0.04	0.01	0.00705467	1.20668	0.76971	(150,200]
YOR180C	15	674352	675167	-1	816	228	0	1	0	0	1	0	0	BHB	55666	No	0.0228	0	0.00333333	0	0	0.00333333	0	0	-0.482676	0.38162	(200,250]
YOR181W	15	675939	677840	1	1902	245	0	6	0	1	2	1	1	BHB	55666	Yes	0.0245	0	0.02	0	0.01	0.00666667	0.005	0.000525762	-1.50262	0.182035	(200,250]
YOR183W	15	678872	679261	1	390	242	0	0	0	0	0	0	0	BHB	55666	No	0.0242	0	0	0	0	0	0	0	-0.0396877	0.490079	(200,250]
YOR184W	15	679357	680544	1	1188	236	0	0	0	1	1	1	0	BHB	55666	No	0.0236	0	0	0	0.01	0.00333333	0.005	0	-0.956858	0.277508	(200,250]
YOR185C	15	681444	682106	-1	663	169	0	7	1	1	4	1	1	BHB	55666	No	0.0169	0	0.0233333	0.005	0.01	0.0133333	0.005	0.0015083	0.0891285	0.522267	(150,200]
YOR186C-A	15	683329	683538	-1	210	143	0	11	5	1	3	6	12	BHB	55666	No	0.0143	0	0.0366667	0.025	0.01	0.01	0.03	0.0571429	6.19027	0.997955	(100,150]
YOR186W	15	683111	683545	1	435	145	2	12	2	0	11	3	13	BHB	55666	No	0.0145	0.02	0.04	0.01	0	0.0366667	0.015	0.0298851	4.6153	0.990198	(100,150]
YOR187W	15	684030	685343	1	1314	110	0	0	0	0	10	0	0	BHB	55666	No	0.011	0	0	0	0	0.0333333	0	0	-1.00054	0.268836	(100,150]
YOR188W	15	685767	689180	1	3414	139	0	10	0	0	0	0	6	BHB	55666	No	0.0139	0	0.0333333	0	0	0	0	0.00175747	-2.08583	0.110482	(100,150]
YOR189W	15	689624	689974	1	351	174	0	0	0	0	0	0	0	BHB	55666	No	0.0174	0	0	0	0	0	0	0	0.000867547	0.500217	(150,200]
YOR190W	15	690695	692032	1	1338	155	1	8	1	1	9	1	5	BHB	55666	No	0.0155	0.01	0.0266667	0.005	0.01	0.03	0.005	0.00373692	0.463872	0.613932	(150,200]
YOR191W	15	692475	697334	1	4860	104	0	9	1	0	0	0	6	BHB	55666	No	0.0104	0	0.03	0.005	0	0	0	0.00123457	-3.37433	0.0331073	(100,150]
YOR192C	15	698768	700567	-1	1800	292	0	0	0	0	0	0	7	BHB	55666	No	0.0292	0	0	0	0	0	0	0.00388889	-0.116707	0.470856	(250,300]
YOR192C-C	15	703988	704224	-1	237	152	0	0	0	0	0	0	0	BHB	55666	No	0.0152	0	0	0	0	0	0	0	0.119414	0.529818	(150,200]
YOR193W	15	710446	711576	1	1131	95	0	1	1	0	0	0	2	BHB	55666	No	0.0095	0	0.00333333	0.005	0	0	0	0.00176835	-0.129037	0.467785	(50,100]
YOR194C	15	711683	712543	-1	861	132	0	1	0	0	0	0	0	BHB	55666	No	0.0132	0	0.00333333	0	0	0	0	0	-0.529471	0.37064	(100,150]
YOR195W	15	712866	715331	1	2466	139	0	1	1	0	2	0	4	BHB	55666	No	0.0139	0	0.00333333	0.005	0	0.00666667	0	0.00162206	-1.19401	0.232543	(100,150]
YOR196C	15	715593	716837	-1	1245	208	3	4	3	0	1	2	2	BHB	55666	No	0.0208	0.03	0.0133333	0.015	0	0.00333333	0.01	0.00160643	0.907176	0.712422	(200,250]
YOR197W	15	717086	718384	1	1299	175	0	3	1	2	3	2	7	BHB	55666	No	0.0175	0	0.01	0.005	0.02	0.01	0.01	0.00538876	0.563216	0.637196	(150,200]
YOR198C	15	718653	720065	-1	1413	167	0	5	0	0	3	0	1	BHB	55666	No	0.0167	0	0.0166667	0	0	0.01	0	0.000707714	-0.896113	0.28985	(150,200]
YOR199W	15	720181	720510	1	330	155	0	0	1	0	0	1	6	BHB	55666	No	0.0155	0	0	0.005	0	0	0.005	0.0181818	2.24158	0.903922	(150,200]
YOR200W	15	720417	720815	1	399	155	3	5	4	0	1	0	1	BHB	55666	No	0.0155	0.03	0.0166667	0.02	0	0.00333333	0	0.00250627	2.09418	0.890336	(150,200]
YOR201C	15	720470	721708	-1	1239	153	0	0	0	1	6	1	1	BHB	55666	No	0.0153	0	0	0	0.01	0.02	0.005	0.000807103	-0.7967	0.310732	(150,200]
YOR202W	15	721946	722608	1	663	162	0	0	0	8	10	8	4	BHB	55666	No	0.0162	0	0	0	0.08	0.0333333	0.04	0.00603318	-0.0053047	0.498674	(150,200]
YOR205C	15	725564	727234	-1	1671	213	1	1	1	0	1	2	3	BHB	55666	No	0.0213	0.01	0.00333333	0.005	0	0.00333333	0.01	0.00179533	-0.415313	0.397639	(200,250]
YOR207C	15	730008	733457	-1	3450	194	0	1	0	1	3	1	0	BHB	55666	Yes	0.0194	0	0.00333333	0	0.01	0.01	0.005	0	-3.30906	0.0352615	(150,200]
YOR208W	15	733925	736177	1	2253	112	0	1	0	0	0	0	2	BHB	55666	No	0.0112	0	0.00333333	0	0	0	0	0.000887705	-1.59315	0.168941	(100,150]
YOR209C	15	736437	737726	-1	1290	150	0	0	0	0	0	0	2	BHB	55666	No	0.015	0	0	0	0	0	0	0.00155039	-0.552933	0.365184	(100,150]
YOR210W	15	738320	738532	1	213	193	0	0	0	0	1	0	0	BHB	55666	Yes	0.0193	0	0	0	0	0.00333333	0	0	0.144371	0.53603	(150,200]
YOR211C	15	738924	741569	-1	2646	196	0	0	0	0	1	0	0	BHB	55666	No	0.0196	0	0	0	0	0.00333333	0	0	-2.38565	0.0842732	(150,200]
YOR212W	15	742910	744181	1	1272	172	4	15	6	2	2	4	7	BHB	55666	No	0.0172	0.04	0.05	0.03	0.02	0.00666667	0.02	0.00550314	2.78205	0.941698	(150,200]
YOR213C	15	744535	745281	-1	747	156	1	5	2	0	2	0	2	BHB	55666	No	0.0156	0.01	0.0166667	0.01	0	0.00666667	0	0.00267738	0.85176	0.700936	(150,200]
YOR214C	15	745593	746303	-1	711	118	1	3	1	2	5	2	0	BHB	55666	No	0.0118	0.01	0.01	0.005	0.02	0.0166667	0.01	0	-0.0199405	0.495015	(100,150]
YOR215C	15	746725	747282	-1	558	104	0	0	0	2	4	2	1	BHB	55666	No	0.0104	0	0	0	0.02	0.0133333	0.01	0.00179211	-0.118196	0.470485	(100,150]
YOR216C	15	747525	748979	-1	1455	120	1	3	1	0	0	0	2	BHB	55666	No	0.012	0.01	0.01	0.005	0	0	0	0.00137457	-0.206569	0.448541	(100,150]
YOR217W	15	749301	751886	1	2586	125	0	3	0	0	1	0	4	BHB	55666	Yes	0.0125	0	0.01	0	0	0.00333333	0	0.00154679	-1.56899	0.172361	(100,150]
YOR219C	15	752214	755009	-1	2796	163	1	15	2	0	1	0	12	BHB	55666	No	0.0163	0.01	0.05	0.01	0	0.00333333	0	0.00429185	0.474802	0.61652	(150,200]
YOR220W	15	755328	756125	1	798	193	5	15	5	2	7	2	0	BHB	55666	No	0.0193	0.05	0.05	0.025	0.02	0.0233333	0.01	0	2.00256	0.881065	(150,200]
YOR221C	15	756476	757558	-1	1083	199	1	7	1	0	7	2	2	BHB	55666	No	0.0199	0.01	0.0233333	0.005	0	0.0233333	0.01	0.00184672	0.0332267	0.508306	(150,200]
YOR222W	15	758330	759253	1	924	196	2	15	2	1	2	7	18	BHB	55666	No	0.0196	0.02	0.05	0.01	0.01	0.00666667	0.035	0.0194805	3.97761	0.981614	(150,200]
YOR223W	15	759782	760660	1	879	166	0	0	0	0	0	0	1	BHB	55666	No	0.0166	0	0	0	0	0	0	0.00113766	-0.315636	0.42174	(150,200]
YOR224C	15	760825	761265	-1	441	153	0	2	0	0	0	0	0	BHB	55666	Yes	0.0153	0	0.00666667	0	0	0	0	0	-0.0927216	0.476836	(150,200]
YOR225W	15	761392	761721	1	330	156	0	0	2	2	5	2	2	BHB	55666	No	0.0156	0	0	0.01	0.02	0.0166667	0.01	0.00606061	1.0264	0.736218	(150,200]
YOR226C	15	761614	762084	-1	471	157	9	29	9	0	2	0	5	BHB	55666	No	0.0157	0.09	0.0966667	0.045	0	0.00666667	0	0.0106157	6.08162	0.997721	(150,200]
YOR227W	15	762825	766565	1	3741	136	0	1	0	0	0	0	1	BHB	55666	No	0.0136	0	0.00333333	0	0	0	0	0.000267308	-3.34275	0.0341335	(100,150]
YOR228C	15	766869	767777	-1	909	234	0	1	4	0	0	0	10	BHB	55666	No	0.0234	0	0.00333333	0.02	0	0	0	0.0110011	2.7073	0.937456	(200,250]
YOR229W	15	768409	769812	1	1404	240	1	1	2	0	1	3	11	BHB	55666	No	0.024	0.01	0.00333333	0.01	0	0.00333333	0.015	0.00783476	1.70186	0.845778	(200,250]
YOR230W	15	770800	772113	1	1314	267	1	1	4	0	6	1	7	BHB	55666	No	0.0267	0.01	0.00333333	0.02	0	0.02	0.005	0.00532725	1.65118	0.839051	(250,300]
YOR231C-A	15	773163	773363	-1	201	292	0	0	0	0	1	0	0	BHB	55666	No	0.0292	0	0	0	0	0.00333333	0	0	0.156849	0.539132	(250,300]
YOR231W	15	772601	774127	1	1527	280	0	4	1	0	0	0	6	BHB	55666	No	0.028	0	0.0133333	0.005	0	0	0	0.00392927	0.249414	0.562032	(250,300]
YOR232W	15	774573	775259	1	687	230	0	0	0	1	2	1	0	BHB	55666	Yes	0.023	0	0	0	0.01	0.00666667	0.005	0	-0.435879	0.392723	(200,250]
YOR233W	15	775846	778248	1	2403	219	0	2	1	0	2	1	13	BHB	55666	No	0.0219	0	0.00666667	0.005	0	0.00666667	0.005	0.0054099	0.499291	0.622293	(200,250]
YOR234C	15	778555	779405	-1	851	198	1	3	1	1	2	1	0	BHB	55666	No	0.0198	0.01	0.01	0.005	0.01	0.00666667	0.005	0	-0.0781768	0.480466	(150,200]
YOR235W	15	779870	780184	1	315	236	0	1	0	0	0	0	0	BHB	55666	No	0.0236	0	0.00333333	0	0	0	0	0	0.0383032	0.509575	(200,250]
YOR236W	15	780906	781541	1	636	242	0	8	0	0	0	0	1	BHB	55666	Yes	0.0242	0	0.0266667	0	0	0	0	0.00157233	-0.0374866	0.490629	(200,250]
YOR237W	15	781994	783298	1	1305	242	0	0	0	0	0	0	1	BHB	55666	No	0.0242	0	0	0	0	0	0	0.000766284	-0.780376	0.314239	(200,250]
YOR238W	15	783677	784588	1	912	223	1	1	1	3	3	3	2	BHB	55666	No	0.0223	0.01	0.00333333	0.005	0.03	0.01	0.015	0.00219298	0.14398	0.535933	(200,250]
YOR239W	15	784857	786744	1	1888	182	0	3	1	0	2	0	5	BHB	55666	No	0.0182	0	0.01	0.005	0	0.00666667	0	0.00264831	-0.366928	0.409284	(150,200]
YOR241W	15	786995	788641	1	1647	129	2	2	2	1	2	1	1	BHB	55666	No	0.0129	0.02	0.00666667	0.01	0.01	0.00666667	0.005	0.000607165	-0.176197	0.456064	(100,150]
YOR242C	15	788742	789857	-1	1116	125	0	1	0	1	1	2	2	BHB	55666	No	0.0125	0	0.00333333	0	0.01	0.00333333	0.01	0.00179211	-0.53253	0.369927	(100,150]
YOR243C	15	790211	792241	-1	2031	139	0	0	0	0	1	1	6	BHB	55666	No	0.0139	0	0	0	0	0.00333333	0.005	0.00295421	-0.66493	0.339633	(100,150]
YOR244W	15	792531	793868	1	1338	152	0	0	0	0	0	0	0	BHB	55666	Yes	0.0152	0	0	0	0	0	0	0	-1.02549	0.263959	(150,200]
YOR245C	15	794076	795332	-1	1257	146	3	3	3	0	0	0	3	BHB	55666	No	0.0146	0.03	0.01	0.015	0	0	0	0.00238663	1.28101	0.782621	(100,150]
YOR246C	15	795801	796793	-1	993	114	0	2	0	0	0	0	1	BHB	55666	No	0.0114	0	0.00666667	0	0	0	0	0.00100705	-0.441832	0.391305	(100,150]
YOR247W	15	797676	798308	1	633	120	0	0	0	1	2	2	3	BHB	55666	No	0.012	0	0	0	0.01	0.00666667	0.01	0.00473934	0.308272	0.576463	(100,150]
YOR248W	15	798013	798315	1	303	121	1	2	1	1	2	2	1	BHB	55666	No	0.0121	0.01	0.00666667	0.005	0.01	0.00666667	0.01	0.00330033	0.763551	0.682124	(100,150]
YOR249C	15	798674	800731	-1	2058	123	0	0	0	2	2	3	1	BHB	55666	Yes	0.0123	0	0	0	0.02	0.00666667	0.015	0.000485909	-1.84187	0.136831	(100,150]
YOR250C	15	800970	802307	-1	1338	132	0	0	0	0	0	0	0	BHB	55666	Yes	0.0132	0	0	0	0	0	0	0	-1.02549	0.263959	(100,150]
YOR251C	15	802550	803464	-1	915	120	8	10	8	0	0	0	1	BHB	55666	No	0.012	0.08	0.0333333	0.04	0	0	0	0.0010929	3.87024	0.979573	(100,150]
YOR252W	15	803667	804203	1	537	118	2	10	2	2	2	2	1	BHB	55666	No	0.0118	0.02	0.0333333	0.01	0.02	0.00666667	0.01	0.0018622	0.964229	0.723968	(100,150]
YOR253W	15	804377	804907	1	531	130	0	2	0	2	3	4	4	BHB	55666	No	0.013	0	0.00666667	0	0.02	0.01	0.02	0.00753296	0.569189	0.638576	(100,150]
YOR255W	15	807271	808107	1	837	194	4	4	4	1	1	2	6	BHB	55666	No	0.0194	0.04	0.0133333	0.02	0.01	0.00333333	0.01	0.00716846	2.84914	0.945274	(150,200]
YOR256C	15	808254	810683	-1	2430	176	0	0	0	0	2	0	2	BHB	55666	No	0.0176	0	0	0	0	0.00666667	0	0.000823045	-1.781	0.14418	(150,200]
YOR257W	15	811008	811493	1	486	57	0	0	0	0	0	0	0	BHB	55666	Yes	0.0057	0	0	0	0	0	0	0	-0.139516	0.465177	(50,100]
YOR258W	15	811671	812324	1	654	49	0	0	0	0	0	0	0	BHB	55666	No	0.0049	0	0	0	0	0	0	0	-0.314216	0.422086	[0,50]
YOR259C	15	812395	813708	-1	1314	45	1	1	1	0	0	0	0	BHB	55666	Yes	0.0045	0.01	0.00333333	0.005	0	0	0	0	-0.472294	0.384073	[0,50]
YOR260W	15	813984	815720	1	1737	77	0	1	0	1	1	1	0	BHB	55666	Yes	0.0077	0	0.00333333	0	0.01	0.00333333	0.005	0	-1.52775	0.178323	(50,100]
YOR261C	15	815915	816931	-1	1017	99	0	0	0	0	1	0	0	BHB	55666	Yes	0.0099	0	0	0	0	0.00333333	0	0	-0.691692	0.333657	(50,100]
YOR262W	15	817292	818335	1	1044	132	0	0	0	2	4	3	1	BHB	55666	Yes	0.0132	0	0	0	0.02	0.0133333	0.015	0.000957854	-0.759787	0.318692	(100,150]
YOR263C	15	818757	819164	-1	408	173	0	0	0	2	4	2	0	BHB	55666	No	0.0173	0	0	0	0.02	0.0133333	0.01	0	-0.233099	0.441988	(150,200]
YOR264W	15	818866	820158	1	1293	167	0	4	0	0	9	1	2	BHB	55666	No	0.0167	0	0.0133333	0	0	0.03	0.005	0.00154679	-0.64361	0.344431	(150,200]
YOR265W	15	820454	820774	1	321	174	3	9	3	0	0	0	0	BHB	55666	No	0.0174	0.03	0.03	0.015	0	0	0	0	1.61679	0.834352	(150,200]
YOR266W	15	821023	822294	1	1272	201	0	0	0	0	3	1	1	BHB	55666	No	0.0201	0	0	0	0	0.01	0.005	0.000786164	-0.832242	0.303171	(200,250]
YOR267C	15	822588	824867	-1	2280	224	2	2	2	0	3	1	18	BHB	55666	No	0.0224	0.02	0.00666667	0.01	0	0.01	0.005	0.00789474	2.41303	0.917815	(200,250]
YOR268C	15	825534	825932	-1	399	280	0	3	3	2	6	8	19	BHB	55666	No	0.028	0	0.01	0.015	0.02	0.02	0.04	0.047619	5.93108	0.997351	(250,300]
YOR269W	15	826385	827869	1	1485	261	2	7	2	2	3	2	0	BHB	55666	No	0.0261	0.02	0.0233333	0.01	0.02	0.01	0.01	0	-0.296565	0.426397	(250,300]
YOR270C	15	828052	830574	-1	2523	219	0	0	0	0	2	1	1	BHB	55666	No	0.0219	0	0	0	0	0.00666667	0.005	0.000396354	-2.15596	0.103775	(200,250]
YOR271C	15	831059	832042	-1	984	143	5	14	7	0	3	1	8	BHB	55666	No	0.0143	0.05	0.0466667	0.035	0	0.01	0.005	0.00813008	4.1916	0.985103	(100,150]
YOR272W	15	832813	834195	1	1383	207	0	1	0	0	1	0	0	BHB	55666	No	0.0207	0	0.00333333	0	0	0.00333333	0	0	-1.07229	0.254968	(200,250]
YOR273C	15	834452	836431	-1	1980	212	5	24	5	1	1	1	13	BHB	55666	No	0.0212	0.05	0.08	0.025	0.01	0.00333333	0.005	0.00656566	3.40227	0.967775	(200,250]
YOR274W	15	837674	838960	1	1287	187	2	14	5	0	0	0	7	BHB	55666	No	0.0187	0.02	0.0466667	0.025	0	0	0	0.00543901	2.30139	0.908992	(150,200]
YOR275C	15	839084	841069	-1	1986	160	0	4	0	0	0	0	4	BHB	55666	No	0.016	0	0.0133333	0	0	0	0	0.0020141	-0.91769	0.285429	(150,200]
YOR276W	15	841333	841818	1	486	110	2	4	2	2	8	5	3	BHB	55666	No	0.011	0.02	0.0133333	0.01	0.02	0.0266667	0.025	0.00617284	1.33954	0.792414	(100,150]
YOR277C	15	841515	841823	-1	309	108	2	8	5	0	2	0	3	BHB	55666	No	0.0108	0.02	0.0266667	0.025	0	0.00666667	0	0.00970874	2.9048	0.948083	(100,150]
YOR278W	15	842817	843644	1	828	82	0	5	0	0	0	0	0	BHB	55666	Yes	0.0082	0	0.0166667	0	0	0	0	0	-0.495155	0.37868	(50,100]
YOR279C	15	843698	844630	-1	933	98	0	0	0	0	0	0	0	BHB	55666	No	0.0098	0	0	0	0	0	0	0	-0.604342	0.353351	(50,100]
YOR280C	15	844992	845792	-1	801	138	6	12	6	0	0	1	4	BHB	55666	No	0.0138	0.06	0.04	0.03	0	0	0.005	0.00499376	3.57119	0.972647	(100,150]
YOR281C	15	846269	847129	-1	861	119	0	2	0	0	4	2	2	BHB	55666	Yes	0.0119	0	0.00666667	0	0	0.0133333	0.01	0.00232288	-0.236273	0.441205	(100,150]
YOR283W	15	847453	848145	1	693	142	0	2	1	1	8	4	5	BHB	55666	No	0.0142	0	0.00666667	0.005	0.01	0.0266667	0.02	0.00721501	0.793814	0.68865	(100,150]
YOR284W	15	848478	849209	1	732	132	4	7	4	0	1	0	0	BHB	55666	No	0.0132	0.04	0.0233333	0.02	0	0.00333333	0	0	1.71764	0.847825	(100,150]
YOR285W	15	849635	850054	1	420	124	3	4	3	2	5	5	7	BHB	55666	No	0.0124	0.03	0.0133333	0.015	0.02	0.0166667	0.025	0.0166667	3.21472	0.961384	(100,150]
YOR286W	15	850280	850729	1	450	116	2	7	2	0	2	0	0	BHB	55666	No	0.0116	0.02	0.0233333	0.01	0	0.00666667	0	0	0.954403	0.722	(100,150]
YOR288C	15	852121	853077	-1	957	127	1	6	1	0	1	1	3	BHB	55666	No	0.0127	0.01	0.02	0.005	0	0.00333333	0.005	0.0031348	0.492961	0.620804	(100,150]
YOR289W	15	853357	854112	1	756	127	1	6	1	1	1	2	9	BHB	55666	No	0.0127	0.01	0.02	0.005	0.01	0.00333333	0.01	0.0119048	2.12381	0.893196	(100,150]
YOR290C	15	855147	860258	-1	5112	116	0	0	0	1	2	2	2	BHB	55666	No	0.0116	0	0	0	0.01	0.00666667	0.01	0.000391236	-4.76994	0.0084096	(100,150]
YOR291W	15	861175	865593	1	4419	54	1	2	4	0	2	1	9	BHB	55666	No	0.0054	0.01	0.00666667	0.02	0	0.00666667	0.005	0.00203666	-1.43854	0.191772	(50,100]
YOR292C	15	865653	866582	-1	930	57	5	7	5	0	1	0	2	BHB	55666	No	0.0057	0.05	0.0233333	0.025	0	0.00333333	0	0.00215054	2.49778	0.923986	(50,100]
YOR293C-A	15	867998	868147	-1	150	76	0	0	0	0	0	0	0	BHB	55666	No	0.0076	0	0	0	0	0	0	0	0.209883	0.552279	(50,100]
YOR293W	15	867098	867852	1	755	76	0	0	0	0	0	0	0	BHB	55666	No	0.0076	0	0	0	0	0	0	0	-0.419244	0.396698	(50,100]
YOR294W	15	868340	868951	1	612	80	0	0	0	4	4	4	0	BHB	55666	Yes	0.008	0	0	0	0.04	0.0133333	0.02	0	-0.619928	0.349798	(50,100]
YOR295W	15	869208	869894	1	687	90	0	4	0	2	6	2	0	BHB	55666	No	0.009	0	0.0133333	0	0.02	0.02	0.01	0	-0.523225	0.372098	(50,100]
YOR296W	15	870202	874071	1	3870	104	2	6	3	1	3	1	2	BHB	55666	No	0.0104	0.02	0.02	0.015	0.01	0.01	0.005	0.000516796	-2.08143	0.110915	(100,150]
YOR297C	15	874743	875321	-1	579	170	6	9	6	0	2	3	4	BHB	55666	No	0.017	0.06	0.03	0.03	0	0.00666667	0.015	0.00690846	3.7395	0.976786	(150,200]
YOR298C-A	15	877230	877685	-1	456	201	1	8	1	1	8	2	2	BHB	55666	No	0.0201	0.01	0.0266667	0.005	0.01	0.0266667	0.01	0.00438596	0.833955	0.697191	(200,250]
YOR298W	15	875599	877038	1	1440	164	2	9	2	6	8	7	10	BHB	55666	No	0.0164	0.02	0.03	0.01	0.06	0.0266667	0.035	0.00694444	1.37943	0.798899	(150,200]
YOR299W	15	878435	880675	1	2241	172	0	11	1	1	7	2	11	BHB	55666	No	0.0172	0	0.0366667	0.005	0.01	0.0233333	0.01	0.00490852	0.219199	0.554581	(150,200]
YOR300W	15	880575	880883	1	309	181	0	0	1	2	3	6	6	BHB	55666	No	0.0181	0	0	0.005	0.02	0.01	0.03	0.0194175	1.89906	0.869785	(150,200]
YOR301W	15	880965	882272	1	1308	165	2	7	3	0	12	14	21	BHB	55666	No	0.0165	0.02	0.0233333	0.015	0	0.04	0.07	0.016055	3.50978	0.970965	(150,200]
YOR302W	15	882765	882842	1	78	120	2	10	3	0	2	1	1	BHB	55666	No	0.012	0.02	0.0333333	0.015	0	0.00666667	0.005	0.0128205	2.4165	0.918077	(100,150]
YOR303W	15	882899	884134	1	1236	119	0	4	0	3	11	6	16	BHB	55666	No	0.0119	0	0.0133333	0	0.03	0.0366667	0.03	0.012945	1.9694	0.877546	(100,150]
YOR304C-A	15	888520	888750	-1	231	85	2	3	2	1	1	1	0	BHB	55666	No	0.0085	0.02	0.01	0.01	0.01	0.00333333	0.005	0	1.09479	0.749283	(50,100]
YOR304W	15	884514	887876	1	3363	95	0	10	0	0	0	1	11	BHB	55666	No	0.0095	0	0.0333333	0	0	0	0.005	0.00327089	-1.2019	0.231137	(50,100]
YOR305W	15	889022	889750	1	729	102	0	3	0	0	0	0	0	BHB	55666	No	0.0102	0	0.01	0	0	0	0	0	-0.392207	0.403186	(100,150]
YOR306C	15	889867	891432	-1	1566	131	0	0	0	0	0	0	12	BHB	55666	No	0.0131	0	0	0	0	0	0	0.00766284	1.17726	0.764455	(100,150]
YOR307C	15	892731	894092	-1	1362	123	0	2	0	1	2	1	7	BHB	55666	No	0.0123	0	0.00666667	0	0.01	0.00666667	0.005	0.0051395	0.324662	0.58046	(100,150]
YOR308C	15	894624	896387	-1	1764	64	0	0	1	0	0	0	4	BHB	55666	No	0.0064	0	0	0.005	0	0	0	0.00226757	-0.426202	0.395034	(50,100]
YOR309C	15	896698	897078	-1	381	97	0	0	0	0	0	0	0	BHB	55666	No	0.0097	0	0	0	0	0	0	0	-0.0303288	0.492418	(50,100]
YOR310C	15	896825	898360	-1	1536	96	0	1	0	0	0	0	0	BHB	55666	Yes	0.0096	0	0.00333333	0	0	0	0	0	-1.23139	0.225938	(50,100]
YOR311C	15	899056	899928	-1	873	123	4	8	5	0	2	0	2	BHB	55666	No	0.0123	0.04	0.0266667	0.025	0	0.00666667	0	0.00229095	2.28283	0.907445	(100,150]
YOR312C	15	900250	901194	-1	945	194	0	0	0	2	6	2	0	BHB	55666	No	0.0194	0	0	0	0.02	0.02	0.01	0	-0.791514	0.311844	(150,200]
YOR313C	15	901858	902874	-1	1017	217	1	5	1	0	2	0	2	BHB	55666	No	0.0217	0.01	0.0166667	0.005	0	0.00666667	0	0.00196657	0.283572	0.570422	(200,250]
YOR314W	15	903043	903372	1	330	229	2	3	4	1	3	1	2	BHB	55666	No	0.0229	0.02	0.01	0.02	0.01	0.01	0.005	0.00606061	2.17023	0.897544	(200,250]
YOR314W-A	15	904458	904568	1	111	211	13	19	15	5	5	7	2	BHB	55666	No	0.0211	0.13	0.0633333	0.075	0.05	0.0166667	0.035	0.018018	8.3849	0.999772	(200,250]
YOR315W	15	904760	905800	1	1041	200	1	7	1	0	0	0	1	BHB	55666	No	0.02	0.01	0.0233333	0.005	0	0	0	0.000960615	0.0337759	0.508443	(150,200]
YOR316C	15	906236	907555	-1	1320	184	0	13	0	0	0	0	3	BHB	55666	No	0.0184	0	0.0433333	0	0	0	0	0.00227273	-0.375902	0.407116	(150,200]
YOR316C-A	15	907726	907935	-1	210	204	2	5	5	0	0	9	16	BHB	55666	No	0.0204	0.02	0.0166667	0.025	0	0	0.045	0.0761905	8.27244	0.999745	(200,250]
YOR317W	15	909343	911445	1	2103	183	1	11	1	1	6	1	16	BHB	55666	No	0.0183	0.01	0.0366667	0.005	0.01	0.02	0.005	0.00760818	1.72022	0.848157	(150,200]
YOR318C	15	911784	912436	-1	653	139	0	2	0	2	7	6	13	BHB	55666	No	0.0139	0	0.00666667	0	0.02	0.0233333	0.03	0.0199081	2.48572	0.923135	(100,150]
YOR319W	15	912822	913463	1	642	135	0	2	0	1	1	1	0	BHB	55666	Yes	0.0135	0	0.00666667	0	0.01	0.00333333	0.005	0	-0.389084	0.403938	(100,150]
YOR320C	15	913619	915094	-1	1476	131	1	3	1	0	1	0	3	BHB	55666	No	0.0131	0.01	0.01	0.005	0	0.00333333	0	0.00203252	-0.0239507	0.494013	(100,150]
YOR321W	15	916030	918291	1	2262	121	0	0	0	3	10	6	6	BHB	55666	No	0.0121	0	0	0	0.03	0.0333333	0.03	0.00265252	-1.35955	0.204314	(100,150]
YOR322C	15	918606	921062	-1	2457	158	0	0	0	2	10	2	2	BHB	55666	No	0.0158	0	0	0	0.02	0.0333333	0.01	0.000814001	-1.9843	0.120862	(150,200]
YOR323C	15	921535	922905	-1	1371	162	2	5	2	2	3	2	0	BHB	55666	No	0.0162	0.02	0.0166667	0.01	0.02	0.01	0.01	0	-0.178019	0.455612	(150,200]
YOR324C	15	923232	925040	-1	1809	161	0	1	0	0	5	0	4	BHB	55666	No	0.0161	0	0.00333333	0	0	0.0166667	0	0.00221117	-0.722089	0.326933	(150,200]
YOR325W	15	924577	925050	1	474	115	1	1	1	0	1	0	2	BHB	55666	No	0.0115	0.01	0.00333333	0.005	0	0.00333333	0	0.00421941	0.980176	0.727143	(100,150]
YOR326W	15	925721	930445	1	4725	138	0	0	0	0	2	4	5	BHB	55666	Yes	0.0138	0	0	0	0	0.00666667	0.02	0.0010582	-4.00537	0.0178915	(100,150]
YOR327C	15	930734	931081	-1	348	158	0	5	0	0	2	0	0	BHB	55666	No	0.0158	0	0.0166667	0	0	0.00666667	0	0	0.00398718	0.500997	(150,200]
YOR328W	15	931803	936497	1	4695	105	0	5	0	0	2	5	23	BHB	55666	No	0.0105	0	0.0166667	0	0	0.00666667	0.025	0.00489883	-0.850028	0.299427	(100,150]
YOR329C	15	936731	939349	-1	2619	72	0	1	0	2	4	2	0	BHB	55666	No	0.0072	0	0.00333333	0	0.02	0.0133333	0.01	0	-2.53227	0.0736266	(50,100]
YOR329W-A	15	939348	939557	1	210	58	0	0	0	1	1	1	0	BHB	55666	No	0.0058	0	0	0	0.01	0.00333333	0.005	0	0.0601437	0.515031	(50,100]
YOR330C	15	939621	943385	-1	3765	57	0	0	0	1	1	1	0	BHB	55666	No	0.0057	0	0	0	0.01	0.00333333	0.005	0	-3.63663	0.025665	(50,100]
YOR331C	15	943565	944122	-1	558	48	0	0	0	0	0	0	0	BHB	55666	No	0.0048	0	0	0	0	0	0	0	-0.214387	0.446607	[0,50]
YOR332W	15	943656	944357	1	702	48	0	0	0	1	1	1	0	BHB	55666	No	0.0048	0	0	0	0.01	0.00333333	0.005	0	-0.451477	0.38901	[0,50]
YOR333C	15	944541	944957	-1	417	51	0	0	0	0	1	0	0	BHB	55666	No	0.0051	0	0	0	0	0.00333333	0	0	-0.0677645	0.483065	(50,100]
YOR334W	15	944596	946008	1	1413	53	0	1	0	3	3	3	1	BHB	55666	No	0.0053	0	0.00333333	0	0.03	0.01	0.015	0.000707714	-1.15815	0.239003	(50,100]
YOR335C	15	946233	949109	-1	2877	53	0	0	0	0	3	0	0	BHB	55666	Yes	0.0053	0	0	0	0	0.01	0	0	-2.62587	0.0674921	(50,100]
YOR335W-A	15	946568	946648	1	81	48	0	0	0	0	0	0	0	BHB	55666	No	0.0048	0	0	0	0	0	0	0	0.281635	0.569947	[0,50]
YOR336W	15	949773	953870	1	4098	95	4	11	4	0	3	1	1	BHB	55666	Yes	0.0095	0.04	0.0366667	0.02	0	0.01	0.005	0.000244021	-1.68973	0.155812	(50,100]
YOR337W	15	954344	956623	1	2280	112	1	8	1	1	2	3	7	BHB	55666	No	0.0112	0.01	0.0266667	0.005	0.01	0.00666667	0.015	0.00307018	-0.3976	0.401889	(100,150]
YOR338W	15	956898	957989	1	1092	69	1	4	2	0	0	0	5	BHB	55666	No	0.0069	0.01	0.0133333	0.01	0	0	0	0.00457875	1.10212	0.750658	(50,100]
YOR339C	15	958362	958832	-1	471	72	0	0	0	0	0	0	0	BHB	55666	No	0.0072	0	0	0	0	0	0	0	-0.123918	0.46906	(50,100]
YOR340C	15	959202	960182	-1	981	55	0	0	0	0	0	0	0	BHB	55666	Yes	0.0055	0	0	0	0	0	0	0	-0.654256	0.342031	(50,100]
YOR342C	15	966666	967625	-1	960	121	3	7	4	6	6	6	2	BHB	55666	No	0.0121	0.03	0.0233333	0.02	0.06	0.02	0.03	0.00208333	1.12788	0.755447	(100,150]
YOR343C	15	968148	968474	-1	327	91	1	1	3	1	18	5	7	BHB	55666	No	0.0091	0.01	0.00333333	0.015	0.01	0.06	0.025	0.0214067	3.02415	0.953653	(50,100]
YOR344C	15	977194	978069	-1	876	144	1	5	1	1	3	2	9	BHB	55666	No	0.0144	0.01	0.0166667	0.005	0.01	0.01	0.01	0.010274	1.90351	0.870288	(100,150]
YOR345C	15	981812	982162	-1	351	44	0	1	0	2	4	2	1	BHB	55666	No	0.0044	0	0.00333333	0	0.02	0.0133333	0.01	0.002849	0.158961	0.539657	[0,50]
YOR346W	15	981828	984785	1	2958	44	2	3	2	1	3	1	10	BHB	55666	No	0.0044	0.02	0.01	0.01	0.01	0.01	0.005	0.00338066	0.116241	0.529028	[0,50]
YOR347C	15	984942	986462	-1	1521	256	0	0	1	1	1	2	5	BHB	55666	No	0.0256	0	0	0.005	0.01	0.00333333	0.01	0.00328731	-0.122559	0.469399	(250,300]
YOR348C	15	986899	988782	-1	1884	280	4	15	6	0	0	0	135	BHB	55666	No	0.028	0.04	0.05	0.03	0	0	0	0.0716561	27.6073	1	(250,300]
YOR349W	15	989789	992833	1	3045	111	3	23	4	0	0	1	16	BHB	55666	No	0.0111	0.03	0.0766667	0.02	0	0	0.005	0.00525452	1.90507	0.870464	(100,150]
YOR350C	15	992864	994855	-1	1992	63	0	2	0	0	2	0	4	BHB	55666	No	0.0063	0	0.00666667	0	0	0.00666667	0	0.00200803	-0.924285	0.284086	(50,100]
YOR351C	15	995018	996511	-1	1494	34	0	1	0	2	2	2	2	BHB	55666	No	0.0034	0	0.00333333	0	0.02	0.00666667	0.01	0.00133869	-0.952161	0.27845	[0,50]
YOR352W	15	997213	998244	1	1032	101	1	1	1	1	1	1	0	BHB	55666	No	0.0101	0.01	0.00333333	0.005	0.01	0.00333333	0.005	0	-0.266395	0.433792	(100,150]
YOR353C	15	998453	1000828	-1	2376	119	0	1	0	0	1	0	1	BHB	55666	No	0.0119	0	0.00333333	0	0	0.00333333	0	0.000420875	-1.91432	0.128497	(100,150]
YOR354C	15	1001147	1003225	-1	2079	56	1	7	1	1	1	4	3	BHB	55666	No	0.0056	0.01	0.0233333	0.005	0.01	0.00333333	0.02	0.001443	-1.03491	0.262133	(50,100]
YOR355W	15	1005137	1006705	1	1569	80	0	0	0	3	12	3	0	BHB	55666	No	0.008	0	0	0	0.03	0.04	0.015	0	-1.52775	0.178324	(50,100]
YOR356W	15	1007221	1009116	1	1896	139	6	18	7	0	1	0	9	BHB	55666	No	0.0139	0.06	0.06	0.035	0	0.00333333	0	0.00474684	3.58079	0.972901	(100,150]
YOR357C	15	1009224	1009712	-1	489	168	3	8	3	0	4	1	5	BHB	55666	No	0.0168	0.03	0.0266667	0.015	0	0.0133333	0.005	0.0102249	2.78322	0.941762	(150,200]
YOR358W	15	1010161	1010889	1	729	161	0	4	1	3	6	3	1	BHB	55666	No	0.0161	0	0.0133333	0.005	0.03	0.02	0.015	0.00137174	-0.162195	0.45954	(150,200]
YOR359W	15	1011189	1012760	1	1572	155	0	6	1	0	0	0	8	BHB	55666	No	0.0155	0	0.02	0.005	0	0	0	0.00508906	0.602388	0.646202	(150,200]
YOR360C	15	1013241	1014821	-1	1581	66	0	0	0	0	0	0	0	BHB	55666	No	0.0066	0	0	0	0	0	0	0	-1.27818	0.21786	(50,100]
YOR361C	15	1015361	1017652	-1	2292	66	0	0	0	1	1	4	4	BHB	55666	Yes	0.0066	0	0	0	0.01	0.00333333	0.02	0.0017452	-1.60103	0.167838	(50,100]
YOR362C	15	1017880	1018746	-1	867	89	0	6	0	0	0	0	0	BHB	55666	Yes	0.0089	0	0.02	0	0	0	0	0	-0.53571	0.369186	(50,100]
YOR363C	15	1020222	1023212	-1	2991	110	0	5	2	1	1	1	21	BHB	55666	No	0.011	0	0.0166667	0.01	0.01	0.00333333	0.005	0.00702106	1.55535	0.825685	(100,150]
YOR364W	15	1023371	1023739	1	369	108	2	5	5	0	3	2	6	BHB	55666	No	0.0108	0.02	0.0166667	0.025	0	0.01	0.01	0.0162602	3.54919	0.972055	(100,150]
YOR365C	15	1023461	1025572	-1	2112	102	1	1	1	4	6	5	7	BHB	55666	No	0.0102	0.01	0.00333333	0.005	0.04	0.02	0.025	0.00331439	-0.38329	0.405334	(100,150]
YOR366W	15	1025256	1025609	1	354	79	0	0	0	1	1	1	0	BHB	55666	No	0.0079	0	0	0	0.01	0.00333333	0.005	0	-0.0895988	0.477615	(50,100]
YOR367W	15	1026007	1026609	1	603	82	5	5	5	0	2	0	0	BHB	55666	No	0.0082	0.05	0.0166667	0.025	0	0.00666667	0	0	2.38003	0.915292	(50,100]
YOR368W	15	1026843	1028048	1	1206	75	2	2	2	0	0	3	13	BHB	55666	No	0.0075	0.02	0.00666667	0.01	0	0	0.015	0.0107794	2.69452	0.936703	(50,100]
YOR369C	15	1028194	1028625	-1	432	67	0	0	0	0	4	0	0	BHB	55666	No	0.0067	0	0	0	0	0.0133333	0	0	-0.0833626	0.479171	(50,100]
YOR370C	15	1029183	1030994	-1	1812	57	0	0	0	0	6	0	0	BHB	55666	Yes	0.0057	0	0	0	0	0.02	0	0	-1.5184	0.179698	(50,100]
YOR371C	15	1031489	1034182	-1	2694	64	0	3	0	2	2	2	6	BHB	55666	No	0.0064	0	0.01	0	0.02	0.00666667	0.01	0.00222717	-1.4843	0.184779	(50,100]
YOR372C	15	1034807	1036471	-1	1665	76	0	0	0	0	1	0	0	BHB	55666	Yes	0.0076	0	0	0	0	0.00333333	0	0	-1.36553	0.203342	(50,100]
YOR373W	15	1036834	1039389	1	2556	86	0	0	0	4	24	5	1	BHB	55666	Yes	0.0086	0	0	0	0.04	0.08	0.025	0.000391236	-2.53996	0.0731035	(50,100]
YOR374W	15	1039840	1041399	1	1560	122	4	25	5	5	7	7	12	BHB	55666	No	0.0122	0.04	0.0833333	0.025	0.05	0.0233333	0.035	0.00769231	2.93256	0.949433	(100,150]
YOR375C	15	1041678	1043042	-1	1365	120	0	5	0	1	8	2	7	BHB	55666	No	0.012	0	0.0166667	0	0.01	0.0266667	0.01	0.00512821	0.233534	0.55812	(100,150]
YOR376W	15	1043191	1043559	1	369	94	0	0	5	4	13	8	10	BHB	55666	No	0.0094	0	0	0.025	0.04	0.0433333	0.04	0.0271003	3.75879	0.977219	(50,100]
YOR376W-A	15	1045196	1045351	1	156	70	0	0	0	0	0	0	0	BHB	55666	No	0.007	0	0	0	0	0	0	0	0.203644	0.550736	(50,100]
YOR377W	15	1046226	1047803	1	1578	105	0	8	0	0	2	0	7	BHB	55666	No	0.0105	0	0.0266667	0	0	0.00666667	0	0.00443599	0.14619	0.536483	(100,150]
YOR378W	15	1049511	1051058	1	1548	147	0	0	0	5	7	7	11	BHB	55666	No	0.0147	0	0	0	0.05	0.0233333	0.035	0.00710594	0.386017	0.595323	(100,150]
YOR379C	15	1050726	1051064	-1	339	112	4	6	7	1	2	1	7	BHB	55666	No	0.0112	0.04	0.02	0.035	0.01	0.00666667	0.005	0.020649	5.14719	0.994218	(100,150]
YOR380W	15	1051290	1052930	1	1641	105	2	9	2	0	0	0	5	BHB	55666	No	0.0105	0.02	0.03	0.01	0	0	0	0.00304692	0.723964	0.673479	(100,150]
YOR381W	15	1055545	1057680	1	2136	69	0	0	0	0	0	0	5	BHB	55666	No	0.0069	0	0	0	0	0	0	0.00234082	-0.888616	0.291395	(50,100]
YOR381W-A	15	1058423	1058590	1	168	53	0	0	0	0	0	0	0	BHB	55666	No	0.0053	0	0	0	0	0	0	0	0.191165	0.547646	(50,100]
YOR382W	15	1059531	1059992	1	462	57	0	1	0	0	0	0	0	BHB	55666	No	0.0057	0	0.00333333	0	0	0	0	0	-0.114559	0.471392	(50,100]
YOR383C	15	1060441	1061055	-1	615	76	0	0	1	0	0	0	1	BHB	55666	No	0.0076	0	0	0.005	0	0	0	0.00162602	0.233284	0.558058	(50,100]
YOR384W	15	1061564	1063648	1	2085	56	0	0	0	0	0	0	0	BHB	55666	No	0.0056	0	0	0	0	0	0	0	-1.80228	0.141573	(50,100]
YOR385W	15	1065043	1065915	1	873	60	0	0	0	0	0	0	0	BHB	55666	No	0.006	0	0	0	0	0	0	0	-0.541949	0.367734	(50,100]
YOR386W	15	1066839	1068536	1	1698	49	0	0	0	0	0	0	0	BHB	55666	No	0.0049	0	0	0	0	0	0	0	-1.39985	0.19784	[0,50]
YOR387C	15	1069621	1070241	-1	621	47	0	0	0	0	0	0	0	BHB	55666	No	0.0047	0	0	0	0	0	0	0	-0.2799	0.430478	[0,50]
YOR388C	15	1071793	1072923	-1	1131	75	0	0	1	0	0	0	1	BHB	55666	No	0.0075	0	0	0.005	0	0	0	0.000884173	-0.346743	0.414172	(50,100]
YOR389W	15	1074213	1076087	1	1875	47	0	2	0	0	1	0	1	BHB	55666	No	0.0047	0	0.00666667	0	0	0.00333333	0	0.000533333	-1.38675	0.199927	[0,50]
YOR390W	15	1076784	1077911	1	1128	45	1	5	1	0	0	0	0	BHB	55666	No	0.0045	0.01	0.0166667	0.005	0	0	0	0	-0.278877	0.430729	[0,50]
YOR391C	15	1078545	1079258	-1	714	47	0	0	1	0	1	0	1	BHB	55666	No	0.0047	0	0	0.005	0	0.00333333	0	0.00140056	0.117131	0.529249	[0,50]
YOR392W	15	1079282	1079725	1	444	64	1	1	1	0	0	0	0	BHB	55666	No	0.0064	0.01	0.00333333	0.005	0	0	0	0	0.432401	0.606447	(50,100]
YOR393W	15	1080276	1081589	1	1314	62	0	0	0	0	0	0	0	BHB	55666	No	0.0062	0	0	0	0	0	0	0	-1.00054	0.268836	(50,100]
YOR394C-A	15	1084202	1084369	-1	168	33	0	0	2	1	1	3	2	BHB	55666	No	0.0033	0	0	0.01	0.01	0.00333333	0.015	0.0119048	1.44981	0.809969	[0,50]
YOR394W	15	1082718	1083212	1	495	52	0	0	0	0	0	0	0	BHB	55666	No	0.0052	0	0	0	0	0	0	0	-0.148875	0.46285	(50,100]
YOR396C-A	15	1090015	1090497	-1	483	24	0	0	0	0	0	0	0	BHB	55666	No	0.0024	0	0	0	0	0	0	0	-0.136396	0.465954	[0,50]
YOR396W	15	1085473	1090863	1	5391	44	0	0	0	0	0	0	0	BHB	55666	No	0.0044	0	0	0	0	0	0	0	-5.24012	0.00527167	[0,50]
YPL001W	16	554605	555729	1	1125	442	2	2	2	2	3	2	0	BHB	55666	No	0.0442	0.02	0.00666667	0.01	0.02	0.01	0.01	0	0.0777915	0.519438	(400,450]
YPL002C	16	553627	554328	-1	702	470	0	2	0	0	0	0	0	BHB	55666	No	0.047	0	0.00666667	0	0	0	0	0	-0.36413	0.40996	(450,500]
YPL003W	16	552020	553408	1	1389	388	0	0	0	0	0	0	10	BHB	55666	No	0.0388	0	0	0	0	0	0	0.00719942	1.00234	0.731519	(350,400]
YPL004C	16	550632	551657	-1	1026	333	0	0	0	1	2	1	0	BHB	55666	No	0.0333	0	0	0	0.01	0.00666667	0.005	0	-0.788397	0.312513	(300,350]
YPL005W	16	548486	550306	1	1821	204	0	0	0	0	2	0	1	BHB	55666	No	0.0204	0	0	0	0	0.00666667	0	0.000549149	-1.32967	0.209214	(200,250]
YPL006W	16	544631	548143	1	3513	301	1	3	1	0	0	0	6	BHB	55666	No	0.0301	0.01	0.01	0.005	0	0	0	0.00170794	-1.66344	0.159301	(300,350]
YPL007C	16	542082	543848	-1	1767	258	0	0	0	1	3	1	0	BHB	55666	No	0.0258	0	0	0	0.01	0.01	0.005	0	-1.55895	0.173798	(250,300]
YPL008W	16	539385	541970	1	2586	246	0	4	0	1	1	3	6	BHB	55666	No	0.0246	0	0.0133333	0	0.01	0.00333333	0.015	0.00232019	-1.45389	0.189403	(200,250]
YPL009C	16	535820	538936	-1	3117	212	2	6	2	0	1	3	6	BHB	55666	No	0.0212	0.02	0.02	0.01	0	0.00333333	0.015	0.00192493	-0.972734	0.274336	(200,250]
YPL010W	16	535018	535587	1	570	191	0	0	0	1	2	1	0	BHB	55666	Yes	0.0191	0	0	0	0.01	0.00666667	0.005	0	-0.314213	0.422087	(150,200]
YPL012W	16	529723	533409	1	3687	168	0	0	0	0	0	0	0	BHB	55666	Yes	0.0168	0	0	0	0	0	0	0	-3.46817	0.0302316	(150,200]
YPL013C	16	528985	529350	-1	366	164	0	0	0	0	0	0	0	BHB	55666	No	0.0164	0	0	0	0	0	0	0	-0.0147306	0.496317	(150,200]
YPL014W	16	527547	528692	1	1146	151	0	0	1	0	0	0	2	BHB	55666	No	0.0151	0	0	0.005	0	0	0	0.0017452	-0.145991	0.463567	(150,200]
YPL015C	16	525810	526883	-1	1074	207	5	7	7	1	2	1	5	BHB	55666	No	0.0207	0.05	0.0233333	0.035	0.01	0.00666667	0.005	0.00465549	3.39675	0.967603	(200,250]
YPL017C	16	518734	520233	-1	1500	240	1	3	1	0	1	0	9	BHB	55666	No	0.024	0.01	0.01	0.005	0	0.00333333	0	0.006	1.17899	0.764765	(200,250]
YPL018W	16	517651	518760	1	1110	257	0	13	0	0	1	0	3	BHB	55666	No	0.0257	0	0.0433333	0	0	0.00333333	0	0.0027027	-0.132344	0.466962	(250,300]
YPL019C	16	514511	517018	-1	2508	283	2	9	2	0	1	0	8	BHB	55666	No	0.0283	0.02	0.03	0.01	0	0.00333333	0	0.00318979	0.328515	0.581398	(250,300]
YPL020C	16	512313	514178	-1	1866	300	0	1	0	0	0	0	0	BHB	55666	No	0.03	0	0.00333333	0	0	0	0	0	-1.57455	0.171569	(250,300]
YPL021W	16	511101	511664	1	564	279	0	1	1	0	0	0	1	BHB	55666	No	0.0279	0	0.00333333	0.005	0	0	0	0.00177305	0.29493	0.573203	(250,300]
YPL022W	16	506697	509999	1	3303	210	0	1	0	0	1	0	4	BHB	55666	No	0.021	0	0.00333333	0	0	0.00333333	0	0.00121102	-2.33425	0.088326	(200,250]
YPL023C	16	504339	506312	-1	1974	237	0	1	0	1	1	1	2	BHB	55666	No	0.0237	0	0.00333333	0	0.01	0.00333333	0.005	0.00101317	-1.38302	0.200524	(200,250]
YPL024W	16	503517	504242	1	726	253	0	4	0	1	1	1	0	BHB	55666	No	0.0253	0	0.0133333	0	0.01	0.00333333	0.005	0	-0.476434	0.383095	(250,300]
YPL025C	16	502473	503030	-1	558	283	7	17	9	4	9	8	12	BHB	55666	No	0.0283	0.07	0.0566667	0.045	0.04	0.03	0.04	0.0215054	6.52672	0.998538	(250,300]
YPL026C	16	500675	502183	-1	1509	343	1	9	2	0	0	0	5	BHB	55666	No	0.0343	0.01	0.03	0.01	0	0	0	0.00331345	0.594386	0.644371	(300,350]
YPL027W	16	499665	500402	1	738	357	0	1	1	0	0	0	2	BHB	55666	No	0.0357	0	0.00333333	0.005	0	0	0	0.00271003	0.33479	0.582924	(350,400]
YPL028W	16	498096	499292	1	1197	298	0	2	0	0	1	0	0	BHB	55666	Yes	0.0298	0	0.00666667	0	0	0.00333333	0	0	-0.87887	0.293412	(250,300]
YPL029W	16	495506	497719	1	2214	161	1	2	1	2	3	2	0	BHB	55666	No	0.0161	0.01	0.00666667	0.005	0.02	0.01	0.01	0	-1.58288	0.170388	(150,200]
YPL030W	16	493543	495246	1	1704	233	0	0	0	1	2	1	2	BHB	55666	No	0.0233	0	0	0	0.01	0.00666667	0.005	0.00117371	-1.09285	0.251082	(200,250]
YPL031C	16	492018	493037	-1	1020	267	0	0	0	7	17	9	2	BHB	55666	No	0.0267	0	0	0	0.07	0.0566667	0.045	0.00196078	-1.03425	0.262261	(250,300]
YPL032C	16	488887	491364	-1	2478	309	0	1	0	0	1	0	2	BHB	55666	No	0.0309	0	0.00333333	0	0	0.00333333	0	0.000807103	-1.83184	0.138019	(300,350]
YPL033C	16	487362	488207	-1	846	282	1	2	2	0	0	0	1	BHB	55666	No	0.0282	0.01	0.00666667	0.01	0	0	0	0.00118203	0.49531	0.621357	(250,300]
YPL034W	16	486712	487209	1	498	260	0	1	0	0	0	0	0	BHB	55666	No	0.026	0	0.00333333	0	0	0	0	0	-0.151995	0.462074	(250,300]
YPL035C	16	486564	486911	-1	348	261	0	0	0	1	1	1	0	BHB	55666	No	0.0261	0	0	0	0.01	0.00333333	0.005	0	-0.0833595	0.479172	(250,300]
YPL036W	16	482843	485686	1	2844	218	2	2	2	0	1	0	12	BHB	55666	No	0.0218	0.02	0.00666667	0.01	0	0.00333333	0	0.00421941	0.703098	0.668874	(200,250]
YPL037C	16	481428	481901	-1	474	199	1	3	2	3	6	3	2	BHB	55666	No	0.0199	0.01	0.01	0.01	0.03	0.02	0.015	0.00421941	0.963925	0.723907	(150,200]
YPL038W	16	480535	481068	1	534	219	5	5	7	1	6	2	5	BHB	55666	No	0.0219	0.05	0.0166667	0.035	0.01	0.02	0.01	0.0093633	4.14667	0.984429	(200,250]
YPL038W-A	16	480182	480373	1	192	211	0	1	0	1	7	1	0	BHB	55666	No	0.0211	0	0.00333333	0	0.01	0.0233333	0.005	0	0.0788616	0.519705	(200,250]
YPL039W	16	479225	480175	1	951	236	5	6	5	0	1	0	3	BHB	55666	No	0.0236	0.05	0.02	0.025	0	0.00333333	0	0.00315457	2.70067	0.937066	(200,250]
YPL040C	16	475993	479001	-1	3009	208	1	6	1	4	8	4	0	BHB	55666	No	0.0208	0.01	0.02	0.005	0.04	0.0266667	0.02	0	-2.58428	0.0701573	(200,250]
YPL041C	16	475118	475741	-1	624	230	1	8	1	0	0	0	1	BHB	55666	No	0.023	0.01	0.0266667	0.005	0	0	0	0.00160256	0.505005	0.623635	(200,250]
YPL042C	16	473040	474707	-1	1668	197	0	0	0	1	4	1	0	BHB	55666	No	0.0197	0	0	0	0.01	0.0133333	0.005	0	-1.456	0.18908	(150,200]
YPL043W	16	469939	471996	1	2058	179	0	0	0	0	2	0	0	BHB	55666	Yes	0.0179	0	0	0	0	0.00666667	0	0	-1.77421	0.14502	(150,200]
YPL045W	16	467260	469656	1	2397	193	0	1	0	0	0	1	2	BHB	55666	No	0.0193	0	0.00333333	0	0	0	0.005	0.000834376	-1.83336	0.137838	(150,200]
YPL046C	16	466644	466943	-1	300	208	1	1	1	2	2	3	1	BHB	55666	No	0.0208	0.01	0.00333333	0.005	0.02	0.00666667	0.015	0.00333333	0.681257	0.664019	(200,250]
YPL047W	16	465962	466261	1	300	238	0	10	0	1	1	1	0	BHB	55666	No	0.0238	0	0.0333333	0	0.01	0.00333333	0.005	0	-0.0334454	0.491639	(200,250]
YPL048W	16	464401	465648	1	1248	275	4	22	4	6	10	6	5	BHB	55666	No	0.0275	0.04	0.0733333	0.02	0.06	0.0333333	0.03	0.00400641	1.72124	0.848288	(250,300]
YPL049C	16	462481	463839	-1	1359	351	0	4	0	0	0	0	2	BHB	55666	No	0.0351	0	0.0133333	0	0	0	0	0.00147167	-0.629295	0.34767	(350,400]
YPL050C	16	460779	461966	-1	1188	357	0	0	0	1	1	1	0	BHB	55666	No	0.0357	0	0	0	0.01	0.00333333	0.005	0	-0.956858	0.277508	(350,400]
YPL051W	16	459963	460559	1	597	354	0	2	0	0	1	0	0	BHB	55666	No	0.0354	0	0.00666667	0	0	0.00333333	0	0	-0.254943	0.436607	(350,400]
YPL052W	16	458799	459678	1	880	326	3	9	4	0	2	0	3	BHB	55666	No	0.0326	0.03	0.03	0.02	0	0.00666667	0	0.00340909	1.97872	0.878544	(300,350]
YPL053C	16	457118	458458	-1	1341	263	0	9	0	1	4	1	2	BHB	55666	No	0.0263	0	0.03	0	0.01	0.0133333	0.005	0.00149142	-0.696767	0.332529	(250,300]
YPL054W	16	455759	456664	1	906	228	0	3	0	7	9	7	8	BHB	55666	No	0.0228	0	0.01	0	0.07	0.03	0.035	0.00883002	0.656841	0.65855	(200,250]
YPL055C	16	453992	454990	-1	999	288	0	8	0	12	26	15	3	BHB	55666	No	0.0288	0	0.0266667	0	0.12	0.0866667	0.075	0.003003	-1.30953	0.212566	(250,300]
YPL056C	16	453430	453735	-1	306	296	9	24	13	6	11	7	5	BHB	55666	No	0.0296	0.09	0.08	0.065	0.06	0.0366667	0.035	0.0163399	6.9602	0.999052	(250,300]
YPL057C	16	451909	453057	-1	1149	311	0	6	1	0	5	0	4	BHB	55666	No	0.0311	0	0.02	0.005	0	0.0166667	0	0.00348129	0.284411	0.570627	(300,350]
YPL058C	16	445842	450377	-1	4536	246	0	0	0	0	0	0	7	BHB	55666	No	0.0246	0	0	0	0	0	0	0.00154321	-3.0992	0.0431401	(200,250]
YPL059W	16	444579	445031	1	453	294	0	1	0	0	1	0	0	BHB	55666	No	0.0294	0	0.00333333	0	0	0.00333333	0	0	-0.1052	0.473724	(250,300]
YPL060W	16	434523	435764	1	1242	243	0	3	0	1	3	1	0	BHB	55666	No	0.0243	0	0.01	0	0.01	0.01	0.005	0	-1.01301	0.266391	(200,250]
YPL061W	16	432588	434090	1	1503	313	0	6	0	7	10	7	13	BHB	55666	No	0.0313	0	0.02	0	0.07	0.0333333	0.035	0.00864937	0.855049	0.701625	(300,350]
YPL062W	16	431895	432299	1	405	326	21	33	30	1	6	12	27	BHB	55666	No	0.0326	0.21	0.11	0.15	0.01	0.02	0.06	0.0666667	20.5863	1	(300,350]
YPL063W	16	429939	431369	1	1431	441	0	3	0	10	33	12	3	BHB	55666	No	0.0441	0	0.01	0	0.1	0.11	0.06	0.00209644	-1.54982	0.175113	(400,450]
YPL064C	16	428711	429616	-1	906	369	3	3	3	0	0	0	2	BHB	55666	No	0.0369	0.03	0.01	0.015	0	0	0	0.00220751	1.46959	0.812996	(350,400]
YPL065W	16	427927	428655	1	729	341	0	7	1	0	1	0	1	BHB	55666	No	0.0341	0	0.0233333	0.005	0	0.00333333	0	0.00137174	0.0998452	0.524941	(300,350]
YPL066W	16	426233	427672	1	1440	225	0	9	0	5	7	6	8	BHB	55666	No	0.0225	0	0.03	0	0.05	0.0233333	0.03	0.00555556	-0.00289455	0.499276	(200,250]
YPL067C	16	425251	425847	-1	597	254	2	11	5	3	5	6	21	BHB	55666	No	0.0254	0.02	0.0366667	0.025	0.03	0.0166667	0.03	0.0351759	6.5594	0.998585	(250,300]
YPL068C	16	424215	425096	-1	882	303	2	6	4	0	0	1	3	BHB	55666	No	0.0303	0.02	0.02	0.02	0	0	0.005	0.00340136	1.60638	0.832909	(300,350]
YPL069C	16	422885	423892	-1	1008	308	0	0	0	0	1	0	0	BHB	55666	No	0.0308	0	0	0	0	0.00333333	0	0	-0.682333	0.335741	(300,350]
YPL070W	16	420948	422786	1	1839	348	0	5	0	0	0	1	2	BHB	55666	No	0.0348	0	0.0166667	0	0	0	0.005	0.00108755	-1.23828	0.224735	(300,350]
YPL071C	16	420048	420518	-1	471	330	0	7	5	0	0	0	6	BHB	55666	No	0.033	0	0.0233333	0.025	0	0	0	0.0127389	2.84666	0.945146	(300,350]
YPL072W	16	418512	420011	1	1500	316	1	1	1	0	1	0	3	BHB	55666	No	0.0316	0.01	0.00333333	0.005	0	0.00333333	0	0.002	-0.0508125	0.4873	(300,350]
YPL073C	16	418499	418984	-1	486	313	0	0	1	1	1	1	1	BHB	55666	No	0.0313	0	0	0.005	0.01	0.00333333	0.005	0.00205761	0.305361	0.575753	(300,350]
YPL074W	16	415763	418027	1	2265	274	6	12	6	0	0	0	2	BHB	55666	No	0.0274	0.06	0.04	0.03	0	0	0	0.000883002	1.56355	0.826862	(250,300]
YPL075W	16	412254	415362	1	3109	286	0	1	0	1	7	1	0	BHB	55666	Yes	0.0286	0	0.00333333	0	0.01	0.0233333	0.005	0	-2.95447	0.0495259	(250,300]
YPL076W	16	410443	411285	1	843	302	0	4	1	0	2	0	1	BHB	55666	Yes	0.0302	0	0.0133333	0.005	0	0.00666667	0	0.00118624	-0.0295659	0.492609	(300,350]
YPL077C	16	409368	410090	-1	723	323	2	4	2	1	2	1	0	BHB	55666	No	0.0323	0.02	0.0133333	0.01	0.01	0.00666667	0.005	0	0.58317	0.641796	(300,350]
YPL078C	16	408010	408744	-1	735	382	0	7	0	0	5	0	0	BHB	55666	No	0.0382	0	0.0233333	0	0	0.0166667	0	0	-0.398446	0.401686	(350,400]
YPL079W	16	406636	407539	1	904	429	2	3	2	0	8	0	0	BHB	55666	No	0.0429	0.02	0.01	0.01	0	0.0266667	0	0	0.482298	0.61829	(400,450]
YPL080C	16	406172	406498	-1	327	433	3	3	3	2	3	2	5	BHB	55666	No	0.0433	0.03	0.01	0.015	0.02	0.01	0.01	0.0152905	3.16103	0.959341	(400,450]
YPL081W	16	404950	406044	1	1095	432	3	21	3	2	7	3	4	BHB	55666	No	0.0432	0.03	0.07	0.015	0.02	0.0233333	0.015	0.00365297	1.42752	0.806514	(400,450]
YPL082C	16	398480	404083	-1	5604	176	0	3	0	0	0	0	2	BHB	55666	Yes	0.0176	0	0.01	0	0	0	0	0.000356888	-5.10887	0.00600658	(150,200]
YPL083C	16	396702	398105	-1	1404	202	0	0	0	0	0	0	0	BHB	55666	No	0.0202	0	0	0	0	0	0	0	-1.09413	0.250842	(200,250]
YPL084W	16	394038	396572	1	2535	150	0	2	0	0	0	0	0	BHB	55666	No	0.015	0	0.00666667	0	0	0	0	0	-2.27023	0.0936189	(100,150]
YPL085W	16	387067	393654	1	6588	326	0	0	0	0	2	0	0	BHB	55666	No	0.0326	0	0	0	0	0.00666667	0	0	-6.48486	0.00152405	(300,350]
YPL086C	16	384773	386446	-1	1674	352	0	1	0	0	4	1	2	BHB	55666	No	0.0352	0	0.00333333	0	0	0.0133333	0.005	0.00119474	-1.06042	0.257229	(350,400]
YPL087W	16	383455	384408	1	954	413	1	7	1	0	4	0	4	BHB	55666	No	0.0413	0.01	0.0233333	0.005	0	0.0133333	0	0.00419287	0.811318	0.69239	(400,450]
YPL088W	16	381965	382993	1	1029	422	0	0	0	0	8	3	7	BHB	55666	No	0.0422	0	0	0	0	0.0266667	0.015	0.00680272	0.593664	0.644205	(400,450]
YPL089C	16	379120	381150	-1	2031	342	3	5	4	0	2	0	6	BHB	55666	No	0.0342	0.03	0.0166667	0.02	0	0.00666667	0	0.00295421	1.25293	0.777807	(300,350]
YPL090C	16	377291	378395	-1	1105	268	0	0	0	0	0	0	0	BHB	55666	No	0.0268	0	0	0	0	0	0	0	-0.783201	0.31363	(250,300]
YPL091W	16	375502	376953	1	1452	240	1	7	3	0	0	0	4	BHB	55666	No	0.024	0.01	0.0233333	0.015	0	0	0	0.00275482	0.700809	0.668367	(200,250]
YPL092W	16	373793	375169	1	1377	294	1	6	3	0	6	3	15	BHB	55666	No	0.0294	0.01	0.02	0.015	0	0.02	0.015	0.0108932	2.81854	0.94367	(250,300]
YPL094C	16	369839	370663	-1	825	381	0	1	0	1	9	1	0	BHB	55666	No	0.0381	0	0.00333333	0	0.01	0.03	0.005	0	-0.579382	0.359075	(350,400]
YPL095C	16	368071	369441	-1	1371	380	1	9	1	0	0	0	17	BHB	55666	No	0.038	0.01	0.03	0.005	0	0	0	0.0123997	3.01532	0.953261	(350,400]
YPL096C-A	16	366529	366735	-1	207	355	0	0	0	0	0	1	1	BHB	55666	No	0.0355	0	0	0	0	0	0.005	0.00483092	0.512132	0.625306	(350,400]
YPL096W	16	366927	368018	1	1092	359	0	0	0	0	0	0	2	BHB	55666	No	0.0359	0	0	0	0	0	0	0.0018315	-0.330572	0.418101	(350,400]
YPL097W	16	364952	366430	1	1479	307	0	0	0	0	1	0	0	BHB	55666	No	0.0307	0	0	0	0	0.00333333	0	0	-1.17212	0.236473	(300,350]
YPL098C	16	364386	364727	-1	342	283	0	0	0	0	3	0	0	BHB	55666	No	0.0283	0	0	0	0	0.01	0	0	0.0102265	0.502557	(250,300]
YPL099C	16	363520	364068	-1	549	259	1	3	1	0	0	0	2	BHB	55666	No	0.0259	0.01	0.01	0.005	0	0	0	0.00364299	0.868424	0.704418	(250,300]
YPL100W	16	361872	363362	1	1491	292	0	10	0	0	1	0	4	BHB	55666	No	0.0292	0	0.0333333	0	0	0.00333333	0	0.00268276	-0.363786	0.410043	(250,300]
YPL101W	16	360209	361579	1	1371	302	0	1	0	1	10	2	2	BHB	55666	No	0.0302	0	0.00333333	0	0.01	0.0333333	0.01	0.00145879	-0.817222	0.306354	(300,350]
YPL102C	16	360003	360305	-1	303	299	0	0	0	0	0	1	1	BHB	55666	No	0.0299	0	0	0	0	0	0.005	0.00330033	0.322656	0.579971	(250,300]
YPL103C	16	358000	359406	-1	1407	285	0	1	0	0	0	0	3	BHB	55666	No	0.0285	0	0.00333333	0	0	0	0	0.0021322	-0.474603	0.383527	(250,300]
YPL104W	16	355700	357676	1	1977	349	0	3	0	0	0	0	0	BHB	55666	No	0.0349	0	0.01	0	0	0	0	0	-1.68998	0.155779	(300,350]
YPL105C	16	352863	355412	-1	2550	442	1	3	1	0	4	0	3	BHB	55666	No	0.0442	0.01	0.01	0.005	0	0.0133333	0	0.00117647	-1.19092	0.233094	(400,450]
YPL106C	16	350194	352275	-1	2082	340	0	3	0	0	4	0	0	BHB	55666	No	0.034	0	0.01	0	0	0.0133333	0	0	-1.79916	0.141953	(300,350]
YPL107W	16	349119	349865	1	747	356	1	4	5	1	4	1	7	BHB	55666	No	0.0356	0.01	0.0133333	0.025	0.01	0.0133333	0.005	0.00937082	2.72342	0.938394	(350,400]
YPL108W	16	348446	348952	1	507	379	0	1	0	0	6	2	4	BHB	55666	No	0.0379	0	0.00333333	0	0	0.02	0.01	0.00788955	0.789725	0.687772	(350,400]
YPL109C	16	345264	347389	-1	2126	277	0	0	0	0	0	0	5	BHB	55666	No	0.0277	0	0	0	0	0	0	0.00235183	-0.877573	0.293681	(250,300]
YPL110C	16	341068	344739	-1	3672	297	0	0	0	1	6	2	27	BHB	55666	No	0.0297	0	0	0	0.01	0.02	0.01	0.00735294	1.28322	0.782998	(250,300]
YPL111W	16	339944	340945	1	1002	295	1	3	1	1	5	5	25	BHB	55666	No	0.0295	0.01	0.01	0.005	0.01	0.0166667	0.025	0.0249501	5.02474	0.99347	(250,300]
YPL112C	16	337436	338620	-1	1185	396	1	4	1	0	0	2	2	BHB	55666	No	0.0396	0.01	0.0133333	0.005	0	0	0.01	0.00168776	-0.0821513	0.479474	(350,400]
YPL113C	16	335953	337143	-1	1191	351	0	0	0	4	7	4	4	BHB	55666	No	0.0351	0	0	0	0.04	0.0233333	0.02	0.00335852	-0.36163	0.410565	(350,400]
YPL114W	16	335948	336367	1	420	351	4	7	4	0	1	0	1	BHB	55666	No	0.0351	0.04	0.0233333	0.02	0	0.00333333	0	0.00238095	2.34746	0.912732	(350,400]
YPL115C	16	332100	335486	-1	3387	291	1	3	2	0	1	0	3	BHB	55666	No	0.0291	0.01	0.01	0.01	0	0.00333333	0	0.00088574	-1.83254	0.137936	(250,300]
YPL116W	16	329606	331699	1	2094	203	0	7	1	2	3	2	13	BHB	55666	No	0.0203	0	0.0233333	0.005	0.02	0.01	0.01	0.00620821	0.780024	0.685685	(200,250]
YPL117C	16	327864	328730	-1	867	227	0	7	0	0	0	0	1	BHB	55666	Yes	0.0227	0	0.0233333	0	0	0	0	0.0011534	-0.302235	0.425011	(200,250]
YPL118W	16	326628	327662	1	1035	216	0	1	0	0	0	0	0	BHB	55666	No	0.0216	0	0.00333333	0	0	0	0	0	-0.71041	0.329508	(200,250]
YPL119C	16	324411	326264	-1	1854	241	0	1	0	0	0	1	11	BHB	55666	No	0.0241	0	0.00333333	0	0	0	0.005	0.00593312	0.523201	0.627896	(200,250]
YPL119C-A	16	324024	324287	-1	264	244	0	1	0	0	0	0	0	BHB	55666	No	0.0244	0	0.00333333	0	0	0	0	0	0.091337	0.522818	(200,250]
YPL120W	16	322071	323744	1	1674	321	5	7	5	0	0	0	0	BHB	55666	No	0.0321	0.05	0.0233333	0.025	0	0	0	0	1.26632	0.780112	(300,350]
YPL121C	16	320962	321630	-1	669	333	0	2	0	2	2	2	0	BHB	55666	No	0.0333	0	0.00666667	0	0.02	0.00666667	0.01	0	-0.504507	0.376482	(300,350]
YPL122C	16	319226	320767	-1	1542	318	0	2	0	0	3	0	0	BHB	55666	No	0.0318	0	0.00666667	0	0	0.01	0	0	-1.23763	0.224849	(300,350]
YPL123C	16	317641	318945	-1	1305	252	1	3	2	0	0	0	2	BHB	55666	No	0.0252	0.01	0.01	0.01	0	0	0	0.00153257	0.204456	0.550937	(250,300]
YPL124W	16	316755	317516	1	762	241	0	0	1	0	0	0	2	BHB	55666	No	0.0241	0	0	0.005	0	0	0	0.00262467	0.304833	0.575624	(200,250]
YPL125W	16	313388	316486	1	3099	276	0	1	0	0	0	1	2	BHB	55666	No	0.0276	0	0.00333333	0	0	0	0.005	0.000645369	-2.57443	0.0708024	(250,300]
YPL126W	16	310210	312900	1	2691	305	0	0	0	1	4	1	0	BHB	55666	Yes	0.0305	0	0	0	0.01	0.0133333	0.005	0	-2.5198	0.074482	(300,350]
YPL127C	16	308828	309604	-1	777	370	3	5	3	0	0	0	1	BHB	55666	No	0.037	0.03	0.0166667	0.015	0	0	0	0.001287	1.3839	0.799617	(350,400]
YPL128C	16	306533	308221	-1	1689	433	0	0	0	0	0	0	0	BHB	55666	No	0.0433	0	0	0	0	0	0	0	-1.39049	0.199329	(400,450]
YPL129W	16	305298	306137	1	840	397	0	1	0	0	0	0	0	BHB	55666	No	0.0397	0	0.00333333	0	0	0	0	0	-0.507633	0.375749	(350,400]
YPL130W	16	304387	305058	1	672	366	1	7	1	0	0	1	1	BHB	55666	No	0.0366	0.01	0.0233333	0.005	0	0	0.005	0.0014881	0.361039	0.589292	(350,400]
YPL131W	16	303121	304014	1	894	331	0	0	0	1	6	1	1	BHB	55666	Yes	0.0331	0	0	0	0.01	0.02	0.005	0.00111857	-0.419699	0.396589	(300,350]
YPL132W	16	301716	302618	1	903	362	0	0	0	0	0	1	1	BHB	55666	No	0.0362	0	0	0	0	0	0.005	0.00110742	-0.429711	0.394195	(350,400]
YPL133C	16	299888	301228	-1	1341	404	0	0	0	2	5	5	10	BHB	55666	No	0.0404	0	0	0	0.02	0.0166667	0.025	0.00745712	0.630615	0.652629	(400,450]
YPL134C	16	298571	299503	-1	933	385	1	4	1	5	9	7	1	BHB	55666	No	0.0385	0.01	0.0133333	0.005	0.05	0.03	0.035	0.00107181	-0.458831	0.387263	(350,400]
YPL135C-A	16	297678	297851	-1	174	382	0	1	0	0	5	1	1	BHB	55666	No	0.0382	0	0.00333333	0	0	0.0166667	0.005	0.00574713	0.600111	0.645682	(350,400]
YPL135W	16	297553	298050	1	498	375	3	6	3	1	5	1	1	BHB	55666	No	0.0375	0.03	0.02	0.015	0.01	0.0166667	0.005	0.00200803	1.62891	0.836021	(350,400]
YPL136W	16	296286	296654	1	369	352	0	0	0	0	6	0	0	BHB	55666	No	0.0352	0	0	0	0	0.02	0	0	-0.0178503	0.495538	(350,400]
YPL137C	16	292817	296647	-1	3831	312	0	6	0	0	1	0	13	BHB	55666	No	0.0312	0	0.02	0	0	0.00333333	0	0.00339337	-1.26221	0.220594	(300,350]
YPL138C	16	291366	292427	-1	1062	305	0	1	0	1	3	1	2	BHB	55666	No	0.0305	0	0.00333333	0	0.01	0.01	0.005	0.00188324	-0.383692	0.405237	(300,350]
YPL139C	16	289669	291051	-1	1383	304	0	3	1	0	2	0	1	BHB	55666	No	0.0304	0	0.01	0.005	0	0.00666667	0	0.000723066	-0.618229	0.350184	(300,350]
YPL140C	16	287514	289034	-1	1521	378	0	1	0	0	3	0	5	BHB	55666	No	0.0378	0	0.00333333	0	0	0.01	0	0.00328731	-0.193655	0.451737	(350,400]
YPL141C	16	283464	286061	-1	2598	338	1	1	3	0	0	0	10	BHB	55666	No	0.0338	0.01	0.00333333	0.015	0	0	0	0.00384911	0.568717	0.638467	(300,350]
YPL143W	16	282122	282970	1	849	304	0	0	0	0	0	0	0	BHB	55666	Yes	0.0304	0	0	0	0	0	0	0	-0.516992	0.373556	(300,350]
YPL144W	16	280480	280926	1	447	332	1	3	1	1	4	4	10	BHB	55666	No	0.0332	0.01	0.01	0.005	0.01	0.0133333	0.02	0.0223714	3.04939	0.954756	(300,350]
YPL145C	16	278395	279699	-1	1305	310	0	0	0	0	0	0	1	BHB	55666	No	0.031	0	0	0	0	0	0	0.000766284	-0.780376	0.314239	(300,350]
YPL146C	16	276162	277529	-1	1368	297	0	0	0	0	1	0	0	BHB	55666	Yes	0.0297	0	0	0	0	0.00333333	0	0	-1.05669	0.257943	(250,300]
YPL147W	16	273255	275867	1	2613	250	0	0	0	0	1	1	7	BHB	55666	No	0.025	0	0	0	0	0.00333333	0.005	0.00267891	-1.12034	0.245947	(200,250]
YPL148C	16	272294	272815	-1	522	269	0	0	0	0	0	0	0	BHB	55666	No	0.0269	0	0	0	0	0	0	0	-0.176952	0.455877	(250,300]
YPL149W	16	271310	272194	1	885	350	0	5	4	0	0	0	4	BHB	55666	No	0.035	0	0.0166667	0.02	0	0	0	0.00451977	1.35713	0.795293	(300,350]
YPL150W	16	268188	270893	1	2706	391	0	1	0	0	5	0	1	BHB	55666	No	0.0391	0	0.00333333	0	0	0.0166667	0	0.000369549	-2.26048	0.094449	(350,400]
YPL151C	16	266180	267535	-1	1356	340	0	0	0	2	3	2	1	BHB	55666	Yes	0.034	0	0	0	0.02	0.01	0.01	0.000737463	-1.00979	0.267021	(300,350]
YPL152W	16	265028	266104	1	1077	373	1	2	1	2	2	2	4	BHB	55666	No	0.0373	0.01	0.00666667	0.005	0.02	0.00666667	0.01	0.00371402	0.480673	0.617907	(350,400]
YPL152W-A	16	264602	264700	1	99	384	1	5	1	0	2	0	0	BHB	55666	No	0.0384	0.01	0.0166667	0.005	0	0.00666667	0	0	0.791159	0.68808	(350,400]
YPL153C	16	261727	264192	-1	2466	355	0	4	0	0	0	0	2	BHB	55666	Yes	0.0355	0	0.0133333	0	0	0	0	0.00081103	-1.81914	0.139538	(350,400]
YPL154C	16	259714	260931	-1	1218	339	0	0	1	0	0	0	3	BHB	55666	No	0.0339	0	0	0.005	0	0	0	0.00246305	-0.0128982	0.496775	(300,350]
YPL155C	16	257216	259336	-1	2121	458	0	0	0	2	3	9	19	BHB	55666	No	0.0458	0	0	0	0.02	0.01	0.045	0.00895804	1.05131	0.741026	(450,500]
YPL156C	16	255913	256767	-1	855	476	0	1	0	3	7	6	6	BHB	55666	No	0.0476	0	0.00333333	0	0.03	0.0233333	0.03	0.00701754	0.359225	0.588853	(450,500]
YPL157W	16	254814	255761	1	948	458	1	2	1	3	7	5	7	BHB	55666	No	0.0458	0.01	0.00666667	0.005	0.03	0.0233333	0.025	0.00738397	1.06549	0.743738	(450,500]
YPL158C	16	252034	254310	-1	2277	351	0	0	0	0	0	0	2	BHB	55666	No	0.0351	0	0	0	0	0	0	0.000878349	-1.61866	0.16539	(350,400]
YPL159C	16	250907	251668	-1	762	339	0	0	0	0	0	0	2	BHB	55666	No	0.0339	0	0	0	0	0	0	0.00262467	0.0590443	0.514757	(300,350]
YPL160W	16	246990	250262	1	3273	314	0	3	0	0	4	0	0	BHB	55666	Yes	0.0314	0	0.01	0	0	0.0133333	0	0	-3.03766	0.0457533	(300,350]
YPL161C	16	244319	246220	-1	1902	335	0	2	0	0	7	0	0	BHB	55666	No	0.0335	0	0.00666667	0	0	0.0233333	0	0	-1.61198	0.166313	(300,350]
YPL162C	16	243206	244027	-1	822	302	0	7	0	2	6	2	3	BHB	55666	No	0.0302	0	0.0233333	0	0.02	0.02	0.01	0.00364964	0.0479101	0.511975	(300,350]
YPL163C	16	241918	242700	-1	783	244	0	1	0	0	2	0	0	BHB	55666	No	0.0244	0	0.00333333	0	0	0.00666667	0	0	-0.44836	0.389751	(200,250]
YPL164C	16	239350	241497	-1	2148	364	3	5	3	1	1	1	2	BHB	55666	No	0.0364	0.03	0.0166667	0.015	0.01	0.00333333	0.005	0.000931099	0.0159575	0.503989	(350,400]
YPL165C	16	237956	239077	-1	1122	464	0	1	0	0	0	0	3	BHB	55666	No	0.0464	0	0.00333333	0	0	0	0	0.0026738	-0.146515	0.463437	(450,500]
YPL166W	16	237338	237979	1	642	498	0	1	0	0	0	0	0	BHB	55666	No	0.0498	0	0.00333333	0	0	0	0	0	-0.301737	0.425133	(450,500]
YPL167C	16	232593	237107	-1	4515	370	0	1	0	0	0	0	9	BHB	55666	No	0.037	0	0.00333333	0	0	0	0	0.00199336	-2.71916	0.0618521	(350,400]
YPL168W	16	231217	232509	1	1293	320	1	5	1	0	0	0	2	BHB	55666	No	0.032	0.01	0.0166667	0.005	0	0	0	0.00154679	-0.0280216	0.492995	(300,350]
YPL169C	16	229039	230838	-1	1800	375	0	4	0	0	9	0	0	BHB	55666	Yes	0.0375	0	0.0133333	0	0	0.03	0	0	-1.50592	0.181545	(350,400]
YPL170W	16	228314	228772	1	459	398	0	7	1	8	8	9	5	BHB	55666	No	0.0398	0	0.0233333	0.005	0.08	0.0266667	0.045	0.0108932	0.815848	0.693354	(350,400]
YPL171C	16	226169	227371	-1	1203	457	0	1	0	0	0	0	5	BHB	55666	No	0.0457	0	0.00333333	0	0	0	0	0.00415628	0.187923	0.546843	(450,500]
YPL172C	16	224353	225741	-1	1389	495	0	0	0	0	0	0	1	BHB	55666	No	0.0495	0	0	0	0	0	0	0.000719942	-0.87044	0.295163	(450,500]
YPL173W	16	223143	224036	1	894	476	0	0	0	0	0	1	1	BHB	55666	No	0.0476	0	0	0	0	0	0.005	0.00111857	-0.419699	0.396589	(450,500]
YPL174C	16	220167	222773	-1	2607	390	0	0	0	0	0	1	1	BHB	55666	No	0.039	0	0	0	0	0	0.005	0.000383583	-2.24406	0.0958631	(350,400]
YPL175W	16	218630	220088	1	1459	343	0	0	0	1	1	1	0	BHB	55666	No	0.0343	0	0	0	0.01	0.00333333	0.005	0	-1.23867	0.224668	(300,350]
YPL176C	16	216012	218363	-1	2352	399	0	0	0	4	20	5	7	BHB	55666	No	0.0399	0	0	0	0.04	0.0666667	0.025	0.00297619	-1.18091	0.234888	(350,400]
YPL177C	16	213042	213962	-1	921	421	4	7	7	0	5	0	17	BHB	55666	No	0.0421	0.04	0.0233333	0.035	0	0.0166667	0	0.0184582	6.16021	0.997893	(400,450]
YPL178W	16	212158	212784	1	627	415	0	3	0	5	5	5	0	BHB	55666	No	0.0415	0	0.01	0	0.05	0.0166667	0.025	0	-0.722873	0.326761	(400,450]
YPL179W	16	208157	209806	1	1650	300	0	7	0	0	0	0	3	BHB	55666	No	0.03	0	0.0233333	0	0	0	0	0.00181818	-0.745685	0.321762	(250,300]
YPL180W	16	205248	207647	1	2400	281	0	1	0	5	16	8	7	BHB	55666	No	0.0281	0	0.00333333	0	0.05	0.0533333	0.04	0.00291667	-1.49635	0.18297	(250,300]
YPL181W	16	203421	204941	1	1521	312	0	6	0	1	1	1	0	BHB	55666	No	0.0312	0	0.02	0	0.01	0.00333333	0.005	0	-1.30314	0.213637	(300,350]
YPL182C	16	203306	203689	-1	384	316	0	0	0	0	9	1	1	BHB	55666	No	0.0316	0	0	0	0	0.03	0.005	0.00260417	0.197651	0.549253	(300,350]
YPL183C	16	199495	202536	-1	3042	278	0	18	0	0	0	0	0	BHB	55666	No	0.0278	0	0.06	0	0	0	0	0	-2.79745	0.0574623	(250,300]
YPL183W-A	16	199095	199376	1	282	290	0	0	0	0	0	0	0	BHB	55666	No	0.029	0	0	0	0	0	0	0	0.0726192	0.518147	(250,300]
YPL184C	16	195950	197788	-1	1839	297	0	1	0	0	0	0	3	BHB	55666	No	0.0297	0	0.00333333	0	0	0	0	0.00163132	-0.953167	0.278248	(250,300]
YPL185W	16	195253	195648	1	396	314	1	1	1	0	0	1	5	BHB	55666	No	0.0314	0.01	0.00333333	0.005	0	0	0.005	0.0126263	1.96409	0.876975	(300,350]
YPL186C	16	194512	195426	-1	915	357	3	4	4	1	2	1	5	BHB	55666	No	0.0357	0.03	0.0133333	0.02	0.01	0.00666667	0.005	0.00546448	2.3072	0.909471	(350,400]
YPL187W	16	193648	194145	1	498	368	0	3	0	1	3	1	0	BHB	55666	No	0.0368	0	0.01	0	0.01	0.01	0.005	0	-0.239341	0.440449	(350,400]
YPL188W	16	191406	192650	1	1245	402	2	4	2	1	2	1	0	BHB	55666	No	0.0402	0.02	0.0133333	0.01	0.01	0.00666667	0.005	0	0.0403527	0.510087	(400,450]
YPL189C-A	16	188307	188513	-1	207	317	1	5	1	0	2	0	0	BHB	55666	No	0.0317	0.01	0.0166667	0.005	0	0.00666667	0	0	0.678852	0.663482	(300,350]
YPL189W	16	189154	190983	1	1830	352	0	7	1	4	6	5	13	BHB	55666	No	0.0352	0	0.0233333	0.005	0.04	0.02	0.025	0.00710383	0.844968	0.699511	(350,400]
YPL190C	16	185317	187725	-1	2409	236	0	0	0	0	0	0	0	BHB	55666	Yes	0.0236	0	0	0	0	0	0	0	-2.1392	0.105344	(200,250]
YPL191C	16	183597	184679	-1	1083	244	2	2	3	0	6	0	3	BHB	55666	No	0.0244	0.02	0.00666667	0.015	0	0.02	0	0.00277008	1.20195	0.768872	(200,250]
YPL192C	16	182655	183056	-1	402	271	0	1	0	0	0	1	2	BHB	55666	No	0.0271	0	0.00333333	0	0	0	0.005	0.00497512	0.483721	0.618626	(250,300]
YPL193W	16	181403	182548	1	1146	303	0	1	0	0	2	0	0	BHB	55666	No	0.0303	0	0.00333333	0	0	0.00666667	0	0	-0.825836	0.304526	(300,350]
YPL194W	16	179277	181115	1	1839	282	0	0	0	1	1	1	2	BHB	55666	No	0.0282	0	0	0	0.01	0.00333333	0.005	0.00108755	-1.23828	0.224735	(250,300]
YPL195W	16	176223	179021	1	2799	278	5	13	5	0	0	0	4	BHB	55666	No	0.0278	0.05	0.0433333	0.025	0	0	0	0.00142908	0.843833	0.699272	(250,300]
YPL196W	16	175043	175864	1	822	342	0	0	0	1	12	2	6	BHB	55666	No	0.0342	0	0	0	0.01	0.04	0.01	0.00729927	0.759429	0.68123	(300,350]
YPL197C	16	174343	174756	-1	414	383	0	0	0	0	0	0	0	BHB	55666	No	0.0383	0	0	0	0	0	0	0	-0.0646448	0.483844	(350,400]
YPL198W	16	173152	174702	1	1551	388	0	6	0	0	0	0	1	BHB	55666	No	0.0388	0	0.02	0	0	0	0	0.000644745	-1.0433	0.260513	(350,400]
YPL199C	16	172033	172755	-1	723	370	1	7	1	0	2	0	2	BHB	55666	No	0.037	0.01	0.0233333	0.005	0	0.00666667	0	0.00276625	0.636134	0.653879	(350,400]
YPL200W	16	171484	171954	1	471	347	0	5	0	0	2	2	2	BHB	55666	No	0.0347	0	0.0166667	0	0	0.00666667	0.01	0.00424628	0.281934	0.57002	(300,350]
YPL201C	16	169770	171155	-1	1386	308	0	5	0	0	0	0	0	BHB	55666	No	0.0308	0	0.0166667	0	0	0	0	0	-1.07541	0.254376	(300,350]
YPL202C	16	168088	169338	-1	1251	384	1	1	1	3	6	3	5	BHB	55666	No	0.0384	0.01	0.00333333	0.005	0.03	0.02	0.015	0.0039968	0.39487	0.597454	(350,400]
YPL203W	16	166256	167398	1	1143	466	1	1	1	0	1	0	5	BHB	55666	No	0.0466	0.01	0.00333333	0.005	0	0.00333333	0	0.00437445	0.791336	0.688118	(450,500]
YPL205C	16	163922	164266	-1	345	487	0	0	0	0	0	0	0	BHB	55666	No	0.0487	0	0	0	0	0	0	0	0.00710682	0.501777	(450,500]
YPL206C	16	162632	163597	-1	966	409	0	0	1	5	7	6	4	BHB	55666	No	0.0409	0	0	0.005	0.05	0.0233333	0.03	0.00414079	-0.0107441	0.497314	(400,450]
YPL207W	16	159909	162341	1	2433	374	1	18	1	1	7	1	9	BHB	55666	No	0.0374	0.01	0.06	0.005	0.01	0.0233333	0.005	0.00369914	-0.0133308	0.496667	(350,400]
YPL208W	16	157842	159593	1	1752	463	0	0	0	11	18	11	9	BHB	55666	No	0.0463	0	0	0	0.11	0.06	0.055	0.00513699	-0.622667	0.349175	(450,500]
YPL209C	16	156490	157593	-1	1104	413	0	0	0	0	0	0	0	BHB	55666	Yes	0.0413	0	0	0	0	0	0	0	-0.782161	0.313854	(400,450]
YPL210C	16	154290	156212	-1	1923	345	0	0	0	0	0	0	1	BHB	55666	No	0.0345	0	0	0	0	0	0	0.000520021	-1.43744	0.191941	(300,350]
YPL211W	16	153495	154040	1	546	299	0	0	0	0	0	0	0	BHB	55666	Yes	0.0299	0	0	0	0	0	0	0	-0.201909	0.449694	(250,300]
YPL212C	16	151515	153149	-1	1635	349	0	0	1	0	0	0	6	BHB	55666	No	0.0349	0	0	0.005	0	0	0	0.00366972	0.121906	0.530439	(300,350]
YPL213W	16	150614	151330	1	717	416	0	6	0	0	0	0	1	BHB	55666	No	0.0416	0	0.02	0	0	0	0	0.0013947	-0.132121	0.467018	(400,450]
YPL214C	16	148569	150191	-1	1623	413	0	7	0	0	1	0	16	BHB	55666	No	0.0413	0	0.0233333	0	0	0.00333333	0	0.00985829	1.91026	0.871048	(400,450]
YPL215W	16	147416	148423	1	1008	396	0	0	0	0	2	1	2	BHB	55666	No	0.0396	0	0	0	0	0.00666667	0.005	0.00198413	-0.32163	0.420279	(350,400]
YPL216W	16	143821	147129	1	3309	318	0	0	0	0	0	2	8	BHB	55666	No	0.0318	0	0	0	0	0	0.01	0.00241765	-1.78083	0.144201	(300,350]
YPL218W	16	138698	139409	1	712	360	0	1	0	2	6	2	0	BHB	55666	No	0.036	0	0.00333333	0	0.02	0.02	0.01	0	-0.549222	0.366045	(350,400]
YPL219W	16	136750	138228	1	1479	405	0	4	0	0	1	0	4	BHB	55666	No	0.0405	0	0.0133333	0	0	0.00333333	0	0.00270453	-0.350033	0.413374	(400,450]
YPL220W	16	135790	136443	1	654	489	3	11	3	1	4	1	0	BHB	55666	No	0.0489	0.03	0.0366667	0.015	0.01	0.0133333	0.005	0	1.18316	0.765516	(450,500]
YPL221W	16	133043	135424	1	2382	469	0	8	1	0	10	2	21	BHB	55666	No	0.0469	0	0.0266667	0.005	0	0.0333333	0.01	0.00881612	1.96064	0.876602	(450,500]
YPL222C-A	16	131870	132115	-1	246	454	0	15	0	1	2	1	0	BHB	55666	No	0.0454	0	0.05	0	0.01	0.00666667	0.005	0	0.0227081	0.505677	(450,500]
YPL222W	16	130162	132228	1	2067	385	3	6	4	5	20	5	10	BHB	55666	No	0.0385	0.03	0.02	0.02	0.05	0.0666667	0.025	0.00483793	1.55277	0.825313	(350,400]
YPL223C	16	128632	129138	-1	507	408	4	6	4	2	8	2	0	BHB	55666	No	0.0408	0.04	0.02	0.02	0.02	0.0266667	0.01	0	1.77692	0.855316	(400,450]
YPL224C	16	126634	128088	-1	1455	373	1	9	1	0	0	1	8	BHB	55666	No	0.0373	0.01	0.03	0.005	0	0	0.005	0.00549828	0.943128	0.719731	(350,400]
YPL225W	16	126006	126446	1	441	369	0	3	0	0	1	0	0	BHB	55666	No	0.0369	0	0.01	0	0	0.00333333	0	0	-0.0927216	0.476836	(350,400]
YPL226W	16	121767	125357	1	3591	497	0	0	0	0	1	0	1	BHB	55666	No	0.0497	0	0	0	0	0.00333333	0	0.000278474	-3.18611	0.0396918	(450,500]
YPL227C	16	120163	121167	-1	1005	416	0	5	0	0	0	1	2	BHB	55666	No	0.0416	0	0.0166667	0	0	0	0.005	0.00199005	-0.318163	0.421123	(400,450]
YPL228W	16	118382	120031	1	1650	334	0	3	0	0	1	0	0	BHB	55666	Yes	0.0334	0	0.01	0	0	0.00333333	0	0	-1.34994	0.205881	(300,350]
YPL229W	16	117067	117687	1	621	259	2	6	3	1	6	1	1	BHB	55666	No	0.0259	0.02	0.02	0.015	0.01	0.02	0.005	0.00161031	1.19526	0.767681	(250,300]
YPL230W	16	115312	116487	1	1176	408	0	4	2	0	3	0	11	BHB	55666	No	0.0408	0	0.0133333	0.01	0	0.01	0	0.00935374	2.00751	0.881583	(400,450]
YPL232W	16	107275	108147	1	873	365	0	3	0	0	8	0	6	BHB	55666	No	0.0365	0	0.01	0	0	0.0266667	0	0.00687285	0.856113	0.701848	(350,400]
YPL233W	16	106172	106822	1	651	399	0	1	0	3	11	4	1	BHB	55666	Yes	0.0399	0	0.00333333	0	0.03	0.0366667	0.02	0.0015361	-0.404594	0.400209	(350,400]
YPL234C	16	104946	105440	-1	495	382	0	5	0	0	0	0	0	BHB	55666	No	0.0382	0	0.0166667	0	0	0	0	0	-0.148875	0.46285	(350,400]
YPL235W	16	103232	104647	1	1416	340	0	0	0	0	0	0	0	BHB	55666	Yes	0.034	0	0	0	0	0	0	0	-1.1066	0.248505	(300,350]
YPL236C	16	101608	102702	-1	1095	315	0	0	0	0	1	3	7	BHB	55666	No	0.0315	0	0	0	0	0.00333333	0.015	0.00639269	0.501016	0.622698	(300,350]
YPL237W	16	100496	101353	1	858	313	0	9	0	0	2	0	0	BHB	55666	No	0.0313	0	0.03	0	0	0.00666667	0	0	-0.526351	0.371368	(300,350]
YPL239W	16	99484	100086	1	603	376	0	3	0	0	9	0	1	BHB	55666	No	0.0376	0	0.01	0	0	0.03	0	0.00165837	0.00186922	0.500467	(350,400]
YPL240C	16	96496	98625	-1	2130	455	2	3	2	5	12	6	6	BHB	55666	No	0.0455	0.02	0.01	0.01	0.05	0.04	0.03	0.0028169	-0.15617	0.461037	(450,500]
YPL241C	16	95372	96258	-1	887	531	5	11	6	1	1	2	2	BHB	55666	No	0.0531	0.05	0.0366667	0.03	0.01	0.00333333	0.01	0.00225479	2.6197	0.932119	(500,550]
YPL242C	16	90622	95109	-1	4488	421	0	1	0	1	1	1	0	BHB	55666	Yes	0.0421	0	0.00333333	0	0.01	0.00333333	0.005	0	-4.38846	0.0122675	(400,450]
YPL243W	16	88517	90316	1	1800	375	0	1	0	0	1	0	0	BHB	55666	No	0.0375	0	0.00333333	0	0	0.00333333	0	0	-1.50592	0.181545	(350,400]
YPL244C	16	87014	88033	-1	1020	377	0	2	1	1	1	1	3	BHB	55666	No	0.0377	0	0.00666667	0.005	0.01	0.00333333	0.005	0.00294118	0.133655	0.533364	(350,400]
YPL245W	16	85586	86950	1	1365	300	0	4	3	1	1	1	9	BHB	55666	No	0.03	0	0.0133333	0.015	0.01	0.00333333	0.005	0.00659341	1.4759	0.813953	(250,300]
YPL246C	16	84509	85297	-1	789	308	3	4	3	1	2	1	0	BHB	55666	No	0.0308	0.03	0.0133333	0.015	0.01	0.00666667	0.005	0	1.04278	0.739386	(300,350]
YPL247C	16	82625	84196	-1	1572	371	0	2	0	1	1	1	11	BHB	55666	No	0.0371	0	0.00666667	0	0.01	0.00333333	0.005	0.00699746	0.878786	0.706571	(350,400]
YPL249C	16	76669	79353	-1	2685	362	1	6	1	9	9	9	5	BHB	55666	No	0.0362	0.01	0.02	0.005	0.09	0.03	0.045	0.0018622	-1.74542	0.148626	(350,400]
YPL249C-A	16	75699	76239	-1	541	343	0	0	0	0	21	0	0	BHB	55666	No	0.0343	0	0	0	0	0.07	0	0	-0.196709	0.450981	(300,350]
YPL250C	16	74309	74719	-1	411	415	0	13	3	3	7	4	7	BHB	55666	No	0.0415	0	0.0433333	0.015	0.03	0.0233333	0.02	0.0170316	2.48544	0.923115	(400,450]
YPL250W-A	16	75702	75989	1	288	342	0	19	0	0	0	0	0	BHB	55666	No	0.0342	0	0.0633333	0	0	0	0	0	0.0663799	0.516589	(300,350]
YPL253C	16	71063	73006	-1	1944	434	4	4	5	2	2	4	6	BHB	55666	No	0.0434	0.04	0.0133333	0.025	0.02	0.00666667	0.02	0.00308642	1.53	0.822006	(400,450]
YPL254W	16	69485	70951	1	1467	463	0	0	0	2	4	2	1	BHB	55666	No	0.0463	0	0	0	0.02	0.0133333	0.01	0.000681663	-1.12849	0.244441	(450,500]
YPL255W	16	67725	68882	1	1158	518	0	0	0	0	1	0	1	BHB	55666	Yes	0.0518	0	0	0	0	0.00333333	0	0.000863558	-0.621816	0.349368	(500,550]
YPL256C	16	64977	66614	-1	1638	472	0	0	0	0	0	0	1	BHB	55666	No	0.0472	0	0	0	0	0	0	0.000610501	-1.13578	0.243096	(450,500]
YPL257W	16	63279	63860	1	582	317	0	4	0	1	5	1	0	BHB	55666	No	0.0317	0	0.0133333	0	0.01	0.0166667	0.005	0	-0.326691	0.419046	(300,350]
YPL258C	16	53498	55153	-1	1656	265	0	1	0	3	3	4	11	BHB	55666	No	0.0265	0	0.00333333	0	0.03	0.01	0.02	0.00664251	0.508607	0.62448	(250,300]
YPL259C	16	51244	52671	-1	1428	335	1	2	1	4	4	4	0	BHB	55666	No	0.0335	0.01	0.00666667	0.005	0.04	0.0133333	0.02	0	-0.940227	0.280854	(300,350]
YPL260W	16	49303	50958	1	1656	295	0	3	0	0	4	0	0	BHB	55666	No	0.0295	0	0.01	0	0	0.0133333	0	0	-1.35617	0.204863	(250,300]
YPL261C	16	48996	49304	-1	309	287	0	0	0	0	2	2	4	BHB	55666	No	0.0287	0	0	0	0	0.00666667	0.01	0.012945	1.29172	0.784438	(250,300]
YPL262W	16	47336	48802	1	1467	311	0	1	1	2	4	2	5	BHB	55666	No	0.0311	0	0.00333333	0.005	0.02	0.0133333	0.01	0.00340832	-0.0593183	0.485175	(300,350]
YPL263C	16	44551	46506	-1	1956	437	0	0	2	2	4	2	9	BHB	55666	No	0.0437	0	0	0.01	0.02	0.0133333	0.01	0.00460123	0.411517	0.601451	(400,450]
YPL264C	16	43283	44344	-1	1062	418	1	3	3	0	5	4	9	BHB	55666	No	0.0418	0.01	0.01	0.015	0	0.0166667	0.02	0.00847458	1.92158	0.872315	(400,450]
YPL265W	16	41043	42869	1	1827	371	0	10	0	0	5	0	10	BHB	55666	No	0.0371	0	0.0333333	0	0	0.0166667	0	0.00547345	0.445783	0.609636	(350,400]
YPL266W	16	39121	40077	1	957	354	0	0	0	0	3	0	0	BHB	55666	Yes	0.0354	0	0	0	0	0.01	0	0	-0.629299	0.347669	(350,400]
YPL267W	16	38169	38798	1	630	363	3	9	3	0	0	0	0	BHB	55666	No	0.0363	0.03	0.03	0.015	0	0	0	0	1.29547	0.785071	(350,400]
YPL269W	16	33013	34947	1	1935	448	2	9	2	0	3	0	1	BHB	55666	No	0.0448	0.02	0.03	0.01	0	0.01	0	0.000516796	-0.393629	0.402844	(400,450]
YPL270W	16	30482	32803	1	2322	400	3	5	4	6	9	6	6	BHB	55666	No	0.04	0.03	0.0166667	0.02	0.06	0.03	0.03	0.00258398	0.404561	0.599783	(350,400]
YPL271W	16	30079	30267	1	189	393	0	3	0	1	6	1	0	BHB	55666	No	0.0393	0	0.01	0	0.01	0.02	0.005	0	0.0819812	0.520484	(350,400]
YPL272C	16	26611	28164	-1	1554	435	0	2	0	2	4	2	2	BHB	55666	No	0.0435	0	0.00666667	0	0.02	0.0133333	0.01	0.001287	-1.01758	0.265499	(400,450]
YPL273W	16	25087	26064	1	978	449	0	0	0	4	9	4	1	BHB	55666	No	0.0449	0	0	0	0.04	0.03	0.02	0.00102249	-0.774716	0.31546	(400,450]
YPL274W	16	22938	24701	1	1764	401	2	11	3	0	0	0	17	BHB	55666	No	0.0401	0.02	0.0366667	0.015	0	0	0	0.00963719	3.21888	0.961538	(400,450]
YPL277C	16	15405	16868	-1	1464	300	0	0	2	0	0	0	2	BHB	55666	No	0.03	0	0	0.01	0	0	0	0.00136612	-0.253087	0.437064	(250,300]
YPL278C	16	15053	15355	-1	303	283	0	0	0	1	3	1	0	BHB	55666	No	0.0283	0	0	0	0.01	0.01	0.005	0	-0.036565	0.49086	(250,300]
YPL279C	16	13228	14355	-1	1128	302	3	13	3	0	1	0	0	BHB	55666	No	0.0302	0.03	0.0433333	0.015	0	0.00333333	0	0	0.777607	0.685164	(300,350]
YPL280W	16	11887	12600	1	714	252	0	0	0	0	0	0	0	BHB	55666	No	0.0252	0	0	0	0	0	0	0	-0.376609	0.406945	(250,300]
YPL281C	16	9557	10870	-1	1314	238	0	0	0	0	0	0	0	BHB	55666	No	0.0238	0	0	0	0	0	0	0	-1.00054	0.268836	(200,250]
YPL282C	16	7933	8427	-1	495	241	0	0	0	0	1	0	0	BHB	55666	No	0.0241	0	0	0	0	0.00333333	0	0	-0.148875	0.46285	(200,250]
YPL283C	16	280	6007	-1	5728	105	0	0	0	0	0	0	0	BHB	55666	No	0.0105	0	0	0	0	0	0	0	-5.59056	0.00371905	(100,150]
YPL283W-A	16	1426	2001	1	576	102	0	0	0	0	0	0	0	BHB	55666	No	0.0102	0	0	0	0	0	0	0	-0.233105	0.441986	(100,150]
YPL283W-B	16	643	1125	1	483	77	0	0	0	0	0	0	0	BHB	55666	No	0.0077	0	0	0	0	0	0	0	-0.136396	0.465954	(50,100]
YPR001W	16	556377	557837	1	1461	428	2	7	5	2	12	5	27	BHB	55666	No	0.0428	0.02	0.0233333	0.025	0.02	0.04	0.025	0.0184805	5.76595	0.996877	(400,450]
YPR002C-A	16	560569	560766	-1	198	151	1	1	1	0	4	0	0	BHB	55666	No	0.0151	0.01	0.00333333	0.005	0	0.0133333	0	0	0.688211	0.665569	(150,200]
YPR002W	16	558385	559935	1	1551	245	6	24	11	2	5	2	19	BHB	55666	No	0.0245	0.06	0.08	0.055	0.02	0.0166667	0.01	0.0122502	6.84668	0.998938	(200,250]
YPR003C	16	561504	563768	-1	2265	133	0	0	0	0	0	0	6	BHB	55666	No	0.0133	0	0	0	0	0	0	0.00264901	-0.838791	0.301789	(100,150]
YPR004C	16	564007	565041	-1	1035	217	0	5	0	0	0	0	0	BHB	55666	No	0.0217	0	0.0166667	0	0	0	0	0	-0.71041	0.329508	(200,250]
YPR005C	16	565787	566671	-1	885	234	0	0	0	0	0	0	1	BHB	55666	No	0.0234	0	0	0	0	0	0	0.00112994	-0.322327	0.420109	(200,250]
YPR006C	16	567269	568996	-1	1728	218	1	3	1	1	1	2	11	BHB	55666	No	0.0218	0.01	0.01	0.005	0.01	0.00333333	0.01	0.00636574	1.12046	0.754074	(200,250]
YPR007C	16	569336	571378	-1	2043	158	0	0	0	3	5	3	2	BHB	55666	No	0.0158	0	0	0	0.03	0.0166667	0.015	0.000978953	-1.63147	0.163629	(150,200]
YPR008W	16	573018	575102	1	2085	209	0	0	1	1	6	2	7	BHB	55666	No	0.0209	0	0	0.005	0.01	0.02	0.01	0.00335731	-0.373112	0.407789	(200,250]
YPR009W	16	576552	577358	1	807	275	0	1	0	0	0	0	3	BHB	55666	No	0.0275	0	0.00333333	0	0	0	0	0.00371747	0.242175	0.56025	(250,300]
YPR010C	16	577585	581196	-1	3612	282	0	2	0	0	0	0	0	BHB	55666	Yes	0.0282	0	0.00666667	0	0	0	0	0	-3.39018	0.0326038	(250,300]
YPR010C-A	16	582373	582734	-1	362	207	4	15	4	2	4	3	3	BHB	55666	No	0.0207	0.04	0.05	0.02	0.02	0.0133333	0.015	0.00828729	2.8235	0.943933	(200,250]
YPR011C	16	583062	584042	-1	981	187	0	10	1	8	17	8	13	BHB	55666	No	0.0187	0	0.0333333	0.005	0.08	0.0566667	0.04	0.0132518	1.82587	0.861269	(150,200]
YPR012W	16	584309	584563	1	255	151	0	11	0	1	2	1	0	BHB	55666	No	0.0151	0	0.0366667	0	0.01	0.00666667	0.005	0	0.0133492	0.503337	(150,200]
YPR013C	16	584632	585585	-1	954	142	0	4	2	1	1	1	6	BHB	55666	No	0.0142	0	0.0133333	0.01	0.01	0.00333333	0.005	0.00628931	1.14194	0.758035	(100,150]
YPR014C	16	587189	587518	-1	330	169	0	0	0	0	0	0	0	BHB	55666	No	0.0169	0	0	0	0	0	0	0	0.022705	0.505676	(150,200]
YPR015C	16	590283	591026	-1	744	250	1	2	1	1	2	2	4	BHB	55666	No	0.025	0.01	0.00666667	0.005	0.01	0.00666667	0.01	0.00537634	0.924316	0.715921	(200,250]
YPR016C	16	592332	593069	-1	738	225	0	2	0	0	5	0	0	BHB	55666	No	0.0225	0	0.00666667	0	0	0.0166667	0	0	-0.401566	0.400936	(200,250]
YPR016W-A	16	593096	593356	1	261	195	0	0	0	0	0	2	2	BHB	55666	No	0.0195	0	0	0	0	0	0.01	0.00766284	0.700418	0.66828	(150,200]
YPR017C	16	593486	593917	-1	432	172	2	5	2	0	2	0	0	BHB	55666	No	0.0172	0.02	0.0166667	0.01	0	0.00666667	0	0	0.973121	0.725741	(150,200]
YPR018W	16	594476	596296	1	1821	175	0	0	0	0	0	2	3	BHB	55666	No	0.0175	0	0	0	0	0	0.01	0.00164745	-1.1082	0.248207	(150,200]
YPR019W	16	596750	599551	1	2802	218	0	0	0	1	2	1	0	BHB	55666	Yes	0.0218	0	0	0	0.01	0.00666667	0.005	0	-2.63522	0.0669057	(200,250]
YPR020W	16	599870	600217	1	348	260	0	2	0	0	1	1	1	BHB	55666	No	0.026	0	0.00666667	0	0	0.00333333	0.005	0.00287356	0.250866	0.56239	(250,300]
YPR021C	16	600649	603357	-1	2709	233	0	0	0	0	1	0	6	BHB	55666	No	0.0233	0	0	0	0	0.00333333	0	0.00221484	-1.32593	0.209834	(200,250]
YPR022C	16	603911	607312	-1	3402	204	0	2	2	3	6	3	7	BHB	55666	No	0.0204	0	0.00666667	0.01	0.03	0.02	0.015	0.00205761	-1.66031	0.15972	(200,250]
YPR023C	16	608826	610031	-1	1206	201	2	5	2	0	2	0	2	BHB	55666	No	0.0201	0.02	0.0166667	0.01	0	0.00666667	0	0.00165837	0.597225	0.645021	(200,250]
YPR024W	16	610481	612724	1	2244	260	0	0	0	0	0	1	2	BHB	55666	No	0.026	0	0	0	0	0	0.005	0.000891266	-1.67093	0.1583	(250,300]
YPR025C	16	613377	614558	-1	1182	251	0	1	0	2	4	2	0	BHB	55666	Yes	0.0251	0	0.00333333	0	0.02	0.0133333	0.01	0	-1.03797	0.261543	(250,300]
YPR026W	16	615379	619014	1	3636	252	0	0	1	0	3	0	13	BHB	55666	No	0.0252	0	0	0.005	0	0.01	0	0.00357536	-0.802984	0.309388	(250,300]
YPR027C	16	620425	621258	-1	834	274	1	2	1	0	0	0	1	BHB	55666	No	0.0274	0.01	0.00666667	0.005	0	0	0	0.00119904	0.262996	0.565373	(250,300]
YPR028W	16	623527	624202	1	676	333	1	6	1	2	3	2	1	BHB	55666	No	0.0333	0.01	0.02	0.005	0.02	0.01	0.01	0.00147929	0.269017	0.566852	(300,350]
YPR029C	16	624469	626967	-1	2499	372	0	1	0	1	3	1	1	BHB	55666	No	0.0372	0	0.00333333	0	0.01	0.01	0.005	0.00040016	-2.13078	0.106141	(350,400]
YPR030W	16	627880	631245	1	3366	270	9	22	10	0	0	0	12	BHB	55666	No	0.027	0.09	0.0733333	0.05	0	0	0	0.00356506	4.06544	0.983134	(250,300]
YPR031W	16	631515	633761	1	2247	291	0	0	0	0	1	0	3	BHB	55666	No	0.0291	0	0	0	0	0.00333333	0	0.00133511	-1.39479	0.198645	(250,300]
YPR032W	16	634123	637224	1	3102	202	0	1	0	5	5	5	0	BHB	55666	No	0.0202	0	0.00333333	0	0.05	0.0166667	0.025	0	-3.29657	0.0356889	(200,250]
YPR033C	16	637379	639019	-1	1641	271	0	0	0	2	5	2	0	BHB	55666	Yes	0.0271	0	0	0	0.02	0.0166667	0.01	0	-1.51527	0.180159	(250,300]
YPR034W	16	639525	640958	1	1434	316	0	0	0	1	4	2	2	BHB	55666	Yes	0.0316	0	0	0	0.01	0.0133333	0.01	0.0013947	-0.886488	0.291835	(300,350]
YPR035W	16	642208	643320	1	1113	289	0	0	0	0	5	0	0	BHB	55666	Yes	0.0289	0	0	0	0	0.0166667	0	0	-0.79152	0.311842	(250,300]
YPR036W	16	643836	645272	1	1437	244	0	5	0	11	22	16	5	BHB	55666	No	0.0244	0	0.0166667	0	0.11	0.0733333	0.08	0.00347947	-1.4926	0.183532	(200,250]
YPR036W-A	16	645950	646153	1	204	196	0	3	0	0	0	0	0	BHB	55666	No	0.0196	0	0.01	0	0	0	0	0	0.15373	0.538357	(150,200]
YPR037C	16	646448	647038	-1	591	211	1	9	2	0	0	1	9	BHB	55666	No	0.0211	0.01	0.03	0.01	0	0	0.005	0.0152284	2.82319	0.943916	(200,250]
YPR038W	16	646836	647195	1	360	217	4	5	6	6	6	9	6	BHB	55666	No	0.0217	0.04	0.0166667	0.03	0.06	0.02	0.045	0.0166667	3.78162	0.977722	(200,250]
YPR039W	16	647012	647347	1	336	210	1	7	1	0	3	0	9	BHB	55666	No	0.021	0.01	0.0233333	0.005	0	0.01	0	0.0267857	3.60683	0.973579	(200,250]
YPR040W	16	647305	648375	1	1071	211	6	9	6	2	2	4	7	BHB	55666	No	0.0211	0.06	0.03	0.03	0.02	0.00666667	0.02	0.00653595	3.61647	0.973826	(200,250]
YPR041W	16	648704	649921	1	1218	324	0	2	0	1	3	1	0	BHB	55666	No	0.0324	0	0.00666667	0	0.01	0.01	0.005	0	-0.988054	0.271297	(300,350]
YPR042C	16	650435	653662	-1	3228	357	0	0	0	0	1	0	2	BHB	55666	No	0.0357	0	0	0	0	0.00333333	0	0.000619579	-2.62274	0.0676894	(350,400]
YPR043W	16	654166	654847	1	682	226	0	0	0	0	0	0	0	BHB	55666	No	0.0226	0	0	0	0	0	0	0	-0.343332	0.415	(200,250]
YPR044C	16	654524	654877	-1	354	216	0	0	0	0	0	0	0	BHB	55666	No	0.0216	0	0	0	0	0	0	0	-0.00225209	0.499437	(200,250]
YPR045C	16	655140	656552	-1	1413	220	4	13	4	0	0	0	5	BHB	55666	No	0.022	0.04	0.0433333	0.02	0	0	0	0.00353857	2.04634	0.885577	(200,250]
YPR046W	16	656799	657344	1	546	225	9	13	9	0	0	0	0	BHB	55666	No	0.0225	0.09	0.0433333	0.045	0	0	0	0	4.55227	0.989567	(200,250]
YPR047W	16	657529	658938	1	1410	277	0	0	0	2	2	2	0	BHB	55666	No	0.0277	0	0	0	0.02	0.00666667	0.01	0	-1.27506	0.218393	(250,300]
YPR048W	16	659182	661053	1	1872	262	0	2	0	0	0	0	0	BHB	55666	No	0.0262	0	0.00666667	0	0	0	0	0	-1.58079	0.170684	(250,300]
YPR049C	16	661137	664673	-1	3537	274	1	8	1	0	0	0	5	BHB	55666	No	0.0274	0.01	0.0266667	0.005	0	0	0	0.00141363	-1.87155	0.133362	(250,300]
YPR050C	16	664953	665366	-1	414	243	3	3	3	1	8	1	1	BHB	55666	No	0.0243	0.03	0.01	0.015	0.01	0.0266667	0.005	0.00241546	1.74013	0.850703	(200,250]
YPR051W	16	664960	665490	1	531	243	0	8	1	0	2	2	4	BHB	55666	No	0.0243	0	0.0266667	0.005	0	0.00666667	0.01	0.00753296	0.989671	0.729023	(200,250]
YPR052C	16	665693	665974	-1	282	240	3	7	3	1	3	2	2	BHB	55666	No	0.024	0.03	0.0233333	0.015	0.01	0.01	0.01	0.0070922	2.22988	0.902901	(200,250]
YPR053C	16	665788	666243	-1	456	243	0	0	0	2	2	3	8	BHB	55666	No	0.0243	0	0	0	0.02	0.00666667	0.015	0.0175439	1.98455	0.879165	(200,250]
YPR054W	16	666280	667446	1	1167	239	0	7	0	1	1	2	14	BHB	55666	No	0.0239	0	0.0233333	0	0.01	0.00333333	0.01	0.0119966	2.00315	0.881127	(200,250]
YPR055W	16	667676	670873	1	3198	217	0	2	0	0	0	0	0	BHB	55666	No	0.0217	0	0.00666667	0	0	0	0	0	-2.95967	0.0492816	(200,250]
YPR056W	16	671126	672142	1	1017	203	0	0	0	0	5	0	0	BHB	55666	No	0.0203	0	0	0	0	0.0166667	0	0	-0.691692	0.333657	(200,250]
YPR057W	16	672471	673496	1	1026	196	3	5	3	1	2	1	0	BHB	55666	No	0.0196	0.03	0.0166667	0.015	0.01	0.00666667	0.005	0	0.796328	0.689188	(150,200]
YPR058W	16	673751	674674	1	924	233	0	2	2	0	1	0	7	BHB	55666	No	0.0233	0	0.00666667	0.01	0	0.00333333	0	0.00757576	1.50175	0.817835	(200,250]
YPR059C	16	674314	674700	-1	387	228	1	1	1	1	4	1	1	BHB	55666	No	0.0228	0.01	0.00333333	0.005	0.01	0.0133333	0.005	0.00258398	0.721591	0.672957	(200,250]
YPR060C	16	674861	675631	-1	771	228	0	0	0	1	1	1	0	BHB	55666	No	0.0228	0	0	0	0.01	0.00333333	0.005	0	-0.523228	0.372098	(200,250]
YPR061C	16	675977	676882	-1	906	246	6	12	7	0	0	1	3	BHB	55666	No	0.0246	0.06	0.04	0.035	0	0	0.005	0.00331126	3.44333	0.969032	(200,250]
YPR062W	16	677165	677641	1	477	250	1	9	4	0	2	1	6	BHB	55666	No	0.025	0.01	0.03	0.02	0	0.00666667	0.005	0.0125786	2.78036	0.941605	(200,250]
YPR063C	16	677812	678320	-1	509	233	2	6	2	1	2	2	4	BHB	55666	No	0.0233	0.02	0.02	0.01	0.01	0.00666667	0.01	0.00785855	1.84231	0.863222	(200,250]
YPR064W	16	678951	679370	1	420	244	1	16	6	0	0	0	7	BHB	55666	No	0.0244	0.01	0.0533333	0.03	0	0	0	0.0166667	3.82391	0.978625	(200,250]
YPR065W	16	679693	680799	1	1107	245	0	0	2	0	0	0	3	BHB	55666	No	0.0245	0	0	0.01	0	0	0	0.00271003	0.362783	0.589714	(200,250]
YPR066W	16	681213	682112	1	900	177	0	0	0	0	0	5	9	BHB	55666	No	0.0177	0	0	0	0	0	0.025	0.01	1.07222	0.745019	(150,200]
YPR067W	16	682220	682777	1	558	155	0	5	0	0	0	0	0	BHB	55666	No	0.0155	0	0.0166667	0	0	0	0	0	-0.214387	0.446607	(150,200]
YPR068C	16	682941	684353	-1	1413	144	2	2	3	0	0	0	9	BHB	55666	No	0.0144	0.02	0.00666667	0.015	0	0	0	0.00636943	2.06512	0.887467	(100,150]
YPR069C	16	684556	685437	-1	882	109	0	4	0	0	3	0	1	BHB	55666	No	0.0109	0	0.0133333	0	0	0.01	0	0.00113379	-0.318982	0.420924	(100,150]
YPR070W	16	685898	687598	1	1701	142	0	6	0	3	5	3	3	BHB	55666	No	0.0142	0	0.02	0	0.03	0.0166667	0.015	0.00176367	-1.06395	0.256555	(100,150]
YPR071W	16	688172	688807	1	636	185	0	1	0	0	0	0	0	BHB	55666	No	0.0185	0	0.00333333	0	0	0	0	0	-0.295498	0.426658	(150,200]
YPR072W	16	690107	691789	1	1683	169	0	0	0	0	4	1	1	BHB	55666	No	0.0169	0	0	0	0	0.0133333	0.005	0.000594177	-1.27088	0.219107	(150,200]
YPR073C	16	691933	692418	-1	486	116	4	9	8	1	2	2	7	BHB	55666	No	0.0116	0.04	0.03	0.04	0.01	0.00666667	0.01	0.0144033	4.78696	0.991731	(100,150]
YPR074C	16	692796	694838	-1	2043	96	0	7	0	0	6	0	0	BHB	55666	No	0.0096	0	0.0233333	0	0	0.02	0	0	-1.75861	0.146965	(50,100]
YPR074W-A	16	695018	695188	1	171	172	3	3	7	2	4	4	3	BHB	55666	No	0.0172	0.03	0.01	0.035	0.02	0.0133333	0.02	0.0175439	3.93185	0.98077	(150,200]
YPR075C	16	695737	696819	-1	1083	188	1	6	3	1	1	1	3	BHB	55666	No	0.0188	0.01	0.02	0.015	0.01	0.00333333	0.005	0.00277008	0.832152	0.69681	(150,200]
YPR076W	16	696476	696850	1	375	219	0	0	0	1	6	3	2	BHB	55666	No	0.0219	0	0	0	0.01	0.02	0.015	0.00533333	0.358085	0.588577	(200,250]
YPR077C	16	697131	697502	-1	372	232	0	0	0	0	6	1	1	BHB	55666	No	0.0232	0	0	0	0	0.02	0.005	0.00268817	0.21505	0.553556	(200,250]
YPR078C	16	697147	698265	-1	1119	232	0	0	0	0	6	1	1	BHB	55666	No	0.0232	0	0	0	0	0.02	0.005	0.000893655	-0.666845	0.339204	(200,250]
YPR079W	16	698869	700014	1	1146	293	0	5	1	10	11	12	10	BHB	55666	No	0.0293	0	0.0166667	0.005	0.1	0.0366667	0.06	0.008726	0.542072	0.632294	(250,300]
YPR080W	16	700594	701970	1	1377	253	1	2	1	2	4	2	1	BHB	55666	No	0.0253	0.01	0.00666667	0.005	0.02	0.0133333	0.01	0.000726216	-0.504046	0.37659	(250,300]
YPR081C	16	702114	703970	-1	1857	220	0	1	2	3	3	4	4	BHB	55666	No	0.022	0	0.00333333	0.01	0.03	0.01	0.02	0.00215401	-0.63316	0.346794	(200,250]
YPR082C	16	704225	704656	-1	432	146	1	2	1	0	1	0	1	BHB	55666	Yes	0.0146	0.01	0.00666667	0.005	0	0.00333333	0	0.00231481	0.746378	0.678389	(100,150]
YPR083W	16	704854	706593	1	1740	139	1	2	1	0	5	0	5	BHB	55666	No	0.0139	0.01	0.00666667	0.005	0	0.0166667	0	0.00287356	0.0826203	0.520643	(100,150]
YPR084W	16	706972	708342	1	1371	104	0	5	0	3	6	3	2	BHB	55666	No	0.0104	0	0.0166667	0	0.03	0.02	0.015	0.00145879	-0.904568	0.288113	(100,150]
YPR085C	16	708497	709828	-1	1332	86	0	0	0	6	7	6	0	BHB	55666	Yes	0.0086	0	0	0	0.06	0.0233333	0.03	0	-1.54333	0.176051	(50,100]
YPR086W	16	710101	711138	1	1038	86	0	0	0	0	1	0	0	BHB	55666	No	0.0086	0	0	0	0	0.00333333	0	0	-0.713529	0.328819	(50,100]
YPR087W	16	711354	711674	1	321	127	0	0	1	0	0	2	4	BHB	55666	No	0.0127	0	0	0.005	0	0	0.01	0.0124611	1.49669	0.81708	(100,150]
YPR088C	16	711403	713028	-1	1626	128	0	0	0	1	1	1	3	BHB	55666	No	0.0128	0	0	0	0.01	0.00333333	0.005	0.00184502	-0.806503	0.308636	(100,150]
YPR089W	16	713275	715941	1	2667	152	0	0	0	0	0	0	3	BHB	55666	No	0.0152	0	0	0	0	0	0	0.00112486	-1.84385	0.136597	(150,200]
YPR091C	16	716156	718468	-1	2313	196	2	2	2	0	0	0	0	BHB	55666	No	0.0196	0.02	0.00666667	0.01	0	0	0	0	-0.982891	0.272318	(150,200]
YPR092W	16	718379	718684	1	306	176	0	0	0	0	0	0	2	BHB	55666	No	0.0176	0	0	0	0	0	0	0.00653595	0.762314	0.681856	(150,200]
YPR093C	16	719558	720424	-1	867	172	2	2	2	3	3	5	14	BHB	55666	No	0.0172	0.02	0.00666667	0.01	0.03	0.01	0.025	0.0161476	3.35269	0.966193	(150,200]
YPR094W	16	720637	720960	1	324	144	0	2	0	0	2	0	0	BHB	55666	Yes	0.0144	0	0.00666667	0	0	0.00666667	0	0	0.0289443	0.507236	(100,150]
YPR095C	16	721037	724717	-1	3681	150	0	0	0	0	0	1	9	BHB	55666	No	0.015	0	0	0	0	0	0.005	0.00244499	-1.9128	0.128667	(100,150]
YPR096C	16	724842	725144	-1	303	204	0	0	0	0	0	0	0	BHB	55666	No	0.0204	0	0	0	0	0	0	0	0.0507817	0.512693	(200,250]
YPR097W	16	725394	728615	1	3222	207	0	0	0	0	0	0	7	BHB	55666	No	0.0207	0	0	0	0	0	0	0.00217256	-1.69594	0.154996	(200,250]
YPR098C	16	728947	729528	-1	582	199	3	3	3	0	0	0	0	BHB	55666	No	0.0199	0.03	0.01	0.015	0	0	0	0	1.34538	0.793373	(150,200]
YPR099C	16	729757	730113	-1	357	203	0	1	0	0	3	0	0	BHB	55666	No	0.0203	0	0.00333333	0	0	0.01	0	0	-0.00537173	0.498657	(200,250]
YPR100W	16	729791	730213	1	423	203	0	3	0	0	1	0	0	BHB	55666	No	0.0203	0	0.01	0	0	0.00333333	0	0	-0.0740037	0.481508	(200,250]
YPR101W	16	730492	731019	1	528	181	0	1	0	0	0	1	2	BHB	55666	No	0.0181	0	0.00333333	0	0	0	0.005	0.00378788	0.283159	0.57032	(150,200]
YPR102C	16	731224	731748	-1	525	169	0	0	0	0	1	0	0	BHB	55666	No	0.0169	0	0	0	0	0.00333333	0	0	-0.180071	0.455103	(150,200]
YPR103W	16	732349	733212	1	864	170	0	0	0	6	10	6	0	BHB	55666	Yes	0.017	0	0	0	0.06	0.0333333	0.03	0	-1.05667	0.257946	(150,200]
YPR104C	16	733623	736433	-1	2811	132	0	0	0	0	3	0	2	BHB	55666	Yes	0.0132	0	0	0	0	0.01	0	0.000711491	-2.18372	0.101222	(100,150]
YPR105C	16	736984	739569	-1	2586	145	0	1	0	1	1	1	1	BHB	55666	Yes	0.0145	0	0.00333333	0	0.01	0.00333333	0.005	0.000386698	-2.22204	0.0977887	(100,150]
YPR106W	16	740061	741392	1	1332	177	0	1	0	0	1	0	0	BHB	55666	No	0.0177	0	0.00333333	0	0	0.00333333	0	0	-1.01925	0.265173	(150,200]
YPR107C	16	741438	742064	-1	627	216	0	0	0	0	0	0	1	BHB	55666	No	0.0216	0	0	0	0	0	0	0.0015949	-0.0268058	0.493299	(200,250]
YPR108W	16	742454	743743	1	1290	201	0	0	0	1	2	1	0	BHB	55666	Yes	0.0201	0	0	0	0.01	0.00666667	0.005	0	-1.06293	0.256751	(200,250]
YPR108W-A	16	744175	744387	1	213	167	0	2	3	1	4	3	4	BHB	55666	No	0.0167	0	0.00666667	0.015	0.01	0.0133333	0.015	0.0187793	2.38329	0.915544	(150,200]
YPR109W	16	744689	745573	1	885	149	2	4	2	6	7	6	2	BHB	55666	No	0.0149	0.02	0.0133333	0.01	0.06	0.0233333	0.03	0.00225989	0.442177	0.608778	(100,150]
YPR110C	16	745828	746835	-1	1008	111	0	2	0	0	7	0	0	BHB	55666	Yes	0.0111	0	0.00666667	0	0	0.0233333	0	0	-0.682333	0.335741	(100,150]
YPR111W	16	747306	749000	1	1695	121	1	1	2	1	1	3	10	BHB	55666	No	0.0121	0.01	0.00333333	0.01	0.01	0.00333333	0.015	0.00589971	1.12	0.753989	(100,150]
YPR112C	16	749256	751919	-1	2664	123	0	1	0	0	3	0	0	BHB	55666	Yes	0.0123	0	0.00333333	0	0	0.01	0	0	-2.40437	0.0828399	(100,150]
YPR113W	16	752257	752919	1	663	163	0	1	0	0	0	0	0	BHB	55666	Yes	0.0163	0	0.00333333	0	0	0	0	0	-0.323575	0.419805	(150,200]
YPR114W	16	753301	754248	1	948	191	0	0	0	3	8	4	5	BHB	55666	No	0.0191	0	0	0	0.03	0.0266667	0.02	0.00527426	0.169186	0.542196	(150,200]
YPR115W	16	754877	758128	1	3252	205	0	2	0	0	2	0	3	BHB	55666	No	0.0205	0	0.00666667	0	0	0.00666667	0	0.000922509	-2.46403	0.0784185	(200,250]
YPR116W	16	758648	759481	1	834	188	0	5	0	1	3	1	0	BHB	55666	No	0.0188	0	0.0166667	0	0.01	0.01	0.005	0	-0.588741	0.356924	(150,200]
YPR117W	16	760025	767494	1	7470	167	0	0	2	1	7	1	9	BHB	55666	No	0.0167	0	0	0.01	0.01	0.0233333	0.005	0.00120482	-5.43396	0.0043468	(150,200]
YPR118W	16	767752	768987	1	1236	239	3	7	3	1	3	1	3	BHB	55666	No	0.0239	0.03	0.0233333	0.015	0.01	0.01	0.005	0.00242718	1.21787	0.771689	(200,250]
YPR119W	16	771653	773128	1	1476	263	0	0	0	0	1	0	6	BHB	55666	No	0.0263	0	0	0	0	0.00333333	0	0.00406504	0.0646113	0.516147	(250,300]
YPR120C	16	773875	775182	-1	1308	262	0	2	0	1	4	3	5	BHB	55666	No	0.0262	0	0.00666667	0	0.01	0.0133333	0.015	0.00382263	-0.202847	0.449461	(250,300]
YPR121W	16	778583	780301	1	1719	198	1	1	3	0	0	2	11	BHB	55666	No	0.0198	0.01	0.00333333	0.015	0	0	0.01	0.00639907	1.62335	0.835256	(150,200]
YPR122W	16	782045	785671	1	3627	241	2	9	2	3	7	6	15	BHB	55666	No	0.0241	0.02	0.03	0.01	0.03	0.0233333	0.03	0.00413565	-0.142355	0.464471	(200,250]
YPR123C	16	786141	786575	-1	435	145	1	1	3	0	3	0	3	BHB	55666	No	0.0145	0.01	0.00333333	0.015	0	0.01	0	0.00689655	1.83503	0.86236	(100,150]
YPR124W	16	786208	787428	1	1221	143	0	3	1	1	6	1	7	BHB	55666	No	0.0143	0	0.01	0.005	0.01	0.02	0.005	0.00573301	0.751836	0.679579	(100,150]
YPR125W	16	787961	789325	1	1365	127	0	5	0	1	4	2	3	BHB	55666	No	0.0127	0	0.0166667	0	0.01	0.0133333	0.01	0.0021978	-0.601779	0.353937	(100,150]
YPR126C	16	789077	789385	-1	309	113	4	10	4	0	1	1	2	BHB	55666	No	0.0113	0.04	0.0333333	0.02	0	0.00333333	0.005	0.00647249	2.7811	0.941646	(100,150]
YPR127W	16	790083	791120	1	1038	139	1	1	1	0	0	0	1	BHB	55666	No	0.0139	0.01	0.00333333	0.005	0	0	0	0.000963391	0.0370582	0.509263	(100,150]
YPR128C	16	791218	792204	-1	987	156	0	0	0	0	0	0	8	BHB	55666	No	0.0156	0	0	0	0	0	0	0.00810537	1.14159	0.757972	(150,200]
YPR129W	16	792687	793736	1	1050	147	0	0	0	1	1	1	0	BHB	55666	No	0.0147	0	0	0	0.01	0.00333333	0.005	0	-0.813355	0.307176	(100,150]
YPR130C	16	793374	793781	-1	408	150	0	0	1	0	0	0	1	BHB	55666	No	0.015	0	0	0.005	0	0	0	0.00245098	0.496858	0.621721	(100,150]
YPR131C	16	793911	794498	-1	588	148	2	2	2	0	1	0	0	BHB	55666	No	0.0148	0.02	0.00666667	0.01	0	0.00333333	0	0	0.8109	0.692301	(100,150]
YPR132W	16	794965	795767	1	803	105	0	0	0	0	0	0	0	BHB	55666	No	0.0105	0	0	0	0	0	0	0	-0.469158	0.384816	(100,150]
YPR133C	16	795978	797210	-1	1233	108	0	0	0	0	0	1	1	BHB	55666	No	0.0108	0	0	0	0	0	0.005	0.00081103	-0.790231	0.312119	(100,150]
YPR133W-A	16	797557	797709	1	153	117	0	0	0	0	0	0	0	BHB	55666	No	0.0117	0	0	0	0	0	0	0	0.206764	0.551508	(100,150]
YPR134W	16	798051	798857	1	807	121	0	0	0	1	1	1	0	BHB	55666	No	0.0121	0	0	0	0.01	0.00333333	0.005	0	-0.560664	0.363394	(100,150]
YPR135W	16	799234	802017	1	2784	133	0	0	0	4	4	4	1	BHB	55666	No	0.0133	0	0	0	0.04	0.0133333	0.02	0.000359195	-2.69159	0.0634716	(100,150]
YPR137W	16	802359	804080	1	1722	118	0	1	0	2	3	2	0	BHB	55666	Yes	0.0118	0	0.00333333	0	0.02	0.01	0.01	0	-1.5995	0.168052	(100,150]
YPR138C	16	810984	812453	-1	1470	58	1	2	2	1	4	1	9	BHB	55666	No	0.0058	0.01	0.00666667	0.01	0.01	0.0133333	0.005	0.00612245	1.3758	0.798315	(50,100]
YPR139C	16	813156	814058	-1	903	40	0	1	0	0	3	0	0	BHB	55666	No	0.004	0	0.00333333	0	0	0.01	0	0	-0.573146	0.360511	[0,50]
YPR140W	16	814391	815536	1	1146	84	0	1	3	0	2	0	5	BHB	55666	No	0.0084	0	0.00333333	0.015	0	0.00666667	0	0.004363	0.996671	0.730403	(50,100]
YPR141C	16	815734	817923	-1	2190	99	0	0	0	2	2	2	2	BHB	55666	No	0.0099	0	0	0	0.02	0.00666667	0.01	0.000913242	-1.70084	0.154356	(50,100]
YPR143W	16	818323	819075	1	753	171	0	0	0	0	4	0	0	BHB	55666	Yes	0.0171	0	0	0	0	0.0133333	0	0	-0.417164	0.397196	(150,200]
YPR144C	16	819765	821423	-1	1659	168	0	1	0	1	3	1	0	BHB	55666	Yes	0.0168	0	0.00333333	0	0.01	0.01	0.005	0	-1.44664	0.190519	(150,200]
YPR145C-A	16	824690	824926	-1	237	283	0	3	2	0	6	0	2	BHB	55666	No	0.0283	0	0.01	0.01	0	0.02	0	0.00843882	1.4371	0.808005	(250,300]
YPR145W	16	822620	824338	1	1719	226	3	13	7	1	6	1	20	BHB	55666	No	0.0226	0.03	0.0433333	0.035	0.01	0.02	0.005	0.0116347	5.05868	0.993686	(200,250]
YPR146C	16	825347	825676	-1	330	278	2	2	5	10	13	15	9	BHB	55666	No	0.0278	0.02	0.00666667	0.025	0.1	0.0433333	0.075	0.0272727	3.59701	0.973325	(250,300]
YPR147C	16	825645	826559	-1	915	272	0	1	0	3	9	7	15	BHB	55666	No	0.0272	0	0.00333333	0	0.03	0.03	0.035	0.0163934	2.25191	0.904815	(250,300]
YPR148C	16	826833	828140	-1	1308	260	0	0	0	0	1	1	6	BHB	55666	No	0.026	0	0	0	0	0.00333333	0.005	0.00458716	0.182545	0.54551	(250,300]
YPR149W	16	829918	830439	1	522	157	0	0	1	3	5	4	5	BHB	55666	No	0.0157	0	0	0.005	0.03	0.0166667	0.02	0.00957854	1.11007	0.752142	(150,200]
YPR150W	16	830999	831520	1	522	142	1	1	3	0	7	0	8	BHB	55666	No	0.0142	0.01	0.00333333	0.015	0	0.0233333	0	0.0153257	3.06785	0.955547	(100,150]
YPR151C	16	831055	831675	-1	621	143	5	11	6	0	1	4	9	BHB	55666	No	0.0143	0.05	0.0366667	0.03	0	0.00333333	0.02	0.0144928	4.59983	0.990047	(100,150]
YPR152C	16	832061	833458	-1	1398	165	2	3	2	5	11	5	0	BHB	55666	No	0.0165	0.02	0.01	0.01	0.05	0.0366667	0.025	0	-0.468136	0.385058	(150,200]
YPR153W	16	833689	834245	1	557	223	1	3	1	0	8	3	4	BHB	55666	No	0.0223	0.01	0.01	0.005	0	0.0266667	0.015	0.00718133	1.13715	0.757155	(200,250]
YPR154W	16	834565	835212	1	648	207	2	8	2	0	0	0	0	BHB	55666	No	0.0207	0.02	0.0266667	0.01	0	0	0	0	0.748507	0.678853	(200,250]
YPR155C	16	835563	837413	-1	1851	223	0	5	0	0	0	0	2	BHB	55666	No	0.0223	0	0.0166667	0	0	0	0	0.0010805	-1.16383	0.237973	(200,250]
YPR156C	16	837909	839777	-1	1869	169	0	0	0	0	6	0	7	BHB	55666	No	0.0169	0	0	0	0	0.02	0	0.00374532	-0.196868	0.450941	(150,200]
YPR157W	16	841266	842669	1	1404	110	0	6	0	0	0	0	9	BHB	55666	No	0.011	0	0.02	0	0	0	0	0.00641026	0.774601	0.684515	(100,150]
YPR158W	16	843262	844020	1	759	89	2	5	4	0	3	0	6	BHB	55666	No	0.0089	0.02	0.0166667	0.02	0	0.01	0	0.00790514	2.58318	0.929771	(50,100]
YPR159C-A	16	860314	860415	-1	102	72	2	3	2	2	2	2	0	BHB	55666	No	0.0072	0.02	0.01	0.01	0.02	0.00666667	0.01	0	1.14159	0.757971	(50,100]
YPR159W	16	857583	859745	1	2163	99	0	0	0	0	2	0	0	BHB	55666	No	0.0099	0	0	0	0	0.00666667	0	0	-1.88339	0.132	(50,100]
YPR160C-A	16	862577	862861	-1	285	45	0	1	0	1	3	1	0	BHB	55666	No	0.0045	0	0.00333333	0	0.01	0.01	0.005	0	-0.0178472	0.495538	[0,50]
YPR160W	16	861306	864014	1	2709	51	0	3	1	0	1	1	12	BHB	55666	No	0.0051	0	0.01	0.005	0	0.00333333	0.005	0.00442968	-0.042244	0.489441	(50,100]
YPR160W-A	16	861934	862014	1	81	49	0	1	0	0	0	0	0	BHB	55666	No	0.0049	0	0.00333333	0	0	0	0	0	0.281635	0.569947	[0,50]
YPR161C	16	864449	866422	-1	1974	46	0	6	0	0	1	0	2	BHB	55666	No	0.0046	0	0.02	0	0	0.00333333	0	0.00101317	-1.29568	0.214894	[0,50]
YPR162C	16	866715	868304	-1	1590	68	0	1	0	6	6	6	0	BHB	55666	Yes	0.0068	0	0.00333333	0	0.06	0.02	0.03	0	-1.81162	0.140442	(50,100]
YPR163C	16	868645	869955	-1	1311	81	0	2	0	0	1	0	0	BHB	55666	No	0.0081	0	0.00666667	0	0	0.00333333	0	0	-0.997416	0.26945	(50,100]
YPR164W	16	870703	874926	1	4224	111	0	0	1	0	0	0	3	BHB	55666	No	0.0111	0	0	0.005	0	0	0	0.000710227	-3.24144	0.0376358	(100,150]
YPR165W	16	875368	875997	1	630	162	0	0	0	0	3	0	0	BHB	55666	Yes	0.0162	0	0	0	0	0.01	0	0	-0.289259	0.428185	(150,200]
YPR166C	16	876282	876629	-1	348	196	0	4	0	3	3	3	0	BHB	55666	No	0.0196	0	0.0133333	0	0.03	0.01	0.015	0	-0.258053	0.435842	(150,200]
YPR167C	16	876847	877632	-1	786	192	1	2	1	4	4	4	4	BHB	55666	No	0.0192	0.01	0.00666667	0.005	0.04	0.0133333	0.02	0.00508906	0.689121	0.665771	(150,200]
YPR168W	16	878076	878549	1	474	194	0	2	0	0	0	4	4	BHB	55666	Yes	0.0194	0	0.00666667	0	0	0	0.02	0.00843882	0.681519	0.664078	(150,200]
YPR169W	16	878690	880168	1	1479	167	0	4	0	2	2	2	1	BHB	55666	Yes	0.0167	0	0.0133333	0	0.02	0.00666667	0.01	0.000676133	-1.14129	0.242084	(150,200]
YPR169W-A	16	883239	883457	1	219	115	2	4	2	5	8	5	0	BHB	55666	No	0.0115	0.02	0.0133333	0.01	0.05	0.0266667	0.025	0	0.757882	0.680894	(100,150]
YPR170C	16	882983	883318	-1	336	123	0	5	0	1	4	3	4	BHB	55666	No	0.0123	0	0.0166667	0	0.01	0.0133333	0.015	0.0119048	1.11537	0.753129	(100,150]
YPR170W-A	16	883378	883563	1	186	114	0	3	0	1	3	6	5	BHB	55666	No	0.0114	0	0.01	0	0.01	0.01	0.03	0.0268817	2.05244	0.886194	(100,150]
YPR170W-B	16	883239	883595	1	357	115	2	4	2	1	3	4	5	BHB	55666	No	0.0115	0.02	0.0133333	0.01	0.01	0.01	0.02	0.0140056	2.35164	0.913064	(100,150]
YPR171W	16	883828	885558	1	1731	112	1	4	1	2	6	2	0	BHB	55666	No	0.0112	0.01	0.0133333	0.005	0.02	0.02	0.01	0	-1.08062	0.253389	(100,150]
YPR172W	16	885796	886398	1	603	82	1	6	1	1	1	1	1	BHB	55666	No	0.0082	0.01	0.02	0.005	0.01	0.00333333	0.005	0.00165837	0.442764	0.608918	(50,100]
YPR173C	16	886524	887837	-1	1314	65	0	4	0	1	1	1	0	BHB	55666	No	0.0065	0	0.0133333	0	0.01	0.00333333	0.005	0	-1.08788	0.252017	(50,100]
YPR174C	16	888043	888708	-1	666	71	1	1	2	4	4	4	1	BHB	55666	No	0.0071	0.01	0.00333333	0.01	0.04	0.0133333	0.02	0.0015015	0.351813	0.587057	(50,100]
YPR175W	16	888974	891043	1	2070	93	0	2	0	0	0	0	1	BHB	55666	Yes	0.0093	0	0.00666667	0	0	0	0	0.000483092	-1.59247	0.169037	(50,100]
YPR176C	16	891101	892078	-1	978	122	0	0	0	0	0	0	0	BHB	55666	Yes	0.0122	0	0	0	0	0	0	0	-0.651137	0.342733	(100,150]
YPR178W	16	892332	893729	1	1398	132	0	0	0	0	0	0	0	BHB	55666	Yes	0.0132	0	0	0	0	0	0	0	-1.08789	0.252017	(100,150]
YPR179C	16	893797	895764	-1	1968	119	0	0	0	0	0	0	0	BHB	55666	No	0.0119	0	0	0	0	0	0	0	-1.68062	0.157014	(100,150]
YPR180W	16	895961	897004	1	1044	81	0	0	0	2	2	2	0	BHB	55666	Yes	0.0081	0	0	0	0.02	0.00666667	0.01	0	-0.894462	0.29019	(50,100]
YPR181C	16	897361	899667	-1	2307	87	0	0	0	0	1	0	0	BHB	55666	No	0.0087	0	0	0	0	0.00333333	0	0	-2.03314	0.115768	(50,100]
YPR182W	16	900194	900454	1	261	189	0	0	0	1	2	2	1	BHB	55666	No	0.0189	0	0	0	0.01	0.00666667	0.01	0.00383142	0.310091	0.576907	(150,200]
YPR183W	16	900755	901558	1	804	211	0	2	0	0	0	0	0	BHB	55666	Yes	0.0211	0	0.00666667	0	0	0	0	0	-0.470198	0.384569	(200,250]
YPR184W	16	902044	906654	1	4611	220	0	0	0	0	0	0	16	BHB	55666	No	0.022	0	0	0	0	0	0	0.00346996	-1.57107	0.172064	(200,250]
YPR185W	16	907218	909434	1	2217	198	0	0	0	0	2	0	2	BHB	55666	No	0.0198	0	0	0	0	0.00666667	0	0.00090212	-1.55487	0.174384	(150,200]
YPR186C	16	909733	911022	-1	1290	169	1	1	1	1	2	1	0	BHB	55666	Yes	0.0169	0.01	0.00333333	0.005	0.01	0.00666667	0.005	0	-0.534684	0.369425	(150,200]
YPR187W	16	911257	911800	1	544	154	0	1	0	0	1	0	0	BHB	55666	Yes	0.0154	0	0.00333333	0	0	0.00333333	0	0	-0.199829	0.450208	(150,200]
YPR188C	16	911988	912479	-1	492	137	1	1	1	0	0	1	1	BHB	55666	No	0.0137	0.01	0.00333333	0.005	0	0	0.005	0.00203252	0.580105	0.641092	(100,150]
YPR189W	16	912664	916962	1	4299	136	0	1	0	0	0	0	2	BHB	55666	No	0.0136	0	0.00333333	0	0	0	0	0.000465224	-3.74549	0.0230789	(100,150]
YPR190C	16	917077	919041	-1	1965	147	0	0	0	0	0	0	0	BHB	55666	Yes	0.0147	0	0	0	0	0	0	0	-1.6775	0.157427	(100,150]
YPR191W	16	919381	920487	1	1107	187	0	0	0	2	4	2	0	BHB	55666	No	0.0187	0	0	0	0.02	0.0133333	0.01	0	-0.959974	0.276883	(150,200]
YPR192W	16	921860	922777	1	918	155	2	6	5	0	0	2	28	BHB	55666	No	0.0155	0.02	0.02	0.025	0	0	0.01	0.0305011	7.46262	0.999426	(150,200]
YPR193C	16	922909	923379	-1	471	155	0	4	1	0	2	0	4	BHB	55666	No	0.0155	0	0.0133333	0.005	0	0.00666667	0	0.00849257	1.28296	0.782954	(150,200]
YPR194C	16	924304	926937	-1	2634	129	0	3	0	0	16	2	10	BHB	55666	No	0.0129	0	0.01	0	0	0.0533333	0.01	0.00379651	-0.666313	0.339323	(100,150]
YPR195C	16	927965	928294	-1	330	189	0	0	2	2	11	5	10	BHB	55666	No	0.0189	0	0	0.01	0.02	0.0366667	0.025	0.030303	3.51161	0.971016	(150,200]
YPR196W	16	931376	932788	1	1413	116	7	16	8	0	0	0	10	BHB	55666	No	0.0116	0.07	0.0533333	0.04	0	0	0	0.00707714	4.9137	0.992708	(100,150]
YPR197C	16	933898	934461	-1	564	77	0	3	1	2	2	4	6	BHB	55666	No	0.0077	0	0.01	0.005	0.02	0.00666667	0.02	0.0106383	1.29438	0.784888	(50,100]
YPR198W	16	934034	935665	1	1632	71	1	4	3	0	0	0	10	BHB	55666	No	0.0071	0.01	0.0133333	0.015	0	0	0	0.00612745	1.70668	0.846406	(50,100]
YPR199C	16	938148	939032	-1	885	67	3	4	4	0	2	0	4	BHB	55666	No	0.0067	0.03	0.0133333	0.02	0	0.00666667	0	0.00451977	2.20449	0.900652	(50,100]
YPR200C	16	939279	939671	-1	393	60	0	1	0	0	4	1	1	BHB	55666	No	0.006	0	0.00333333	0	0	0.0133333	0.005	0.00254453	0.1848	0.546069	(50,100]
YPR201W	16	939922	941136	1	1215	60	0	1	0	0	1	0	12	BHB	55666	No	0.006	0	0.00333333	0	0	0.00333333	0	0.00987654	1.67192	0.841831	(50,100]
YPR202W	16	943032	943896	1	865	44	0	4	0	0	0	0	1	BHB	55666	No	0.0044	0	0.0133333	0	0	0	0	0.00115607	-0.299999	0.425558	[0,50]
YPR203W	16	943880	944188	1	309	47	0	0	0	0	0	0	0	BHB	55666	No	0.0047	0	0	0	0	0	0	0	0.0445425	0.511134	[0,50]
YPR204C-A	16	946856	947338	-1	483	61	0	0	0	0	0	0	0	BHB	55666	No	0.0061	0	0	0	0	0	0	0	-0.136396	0.465954	(50,100]
YPR204W	16	944603	947701	1	3099	54	0	0	0	0	0	0	0	BHB	55666	No	0.0054	0	0	0	0	0	0	0	-2.85672	0.054335	(50,100]
YAL001C	1	147594	151166	-1	3573	408	0	7	0	1	7	2	2	BHB	55666	No	0.0408	0	0.0233333	0	0.01	0.0233333	0.01	0.000559754	-3.15969	0.0407111	(400,450]
YAL025C	1	100225	101145	-1	921	326	0	4	0	0	0	0	0	BHB	55666	Yes	0.0326	0	0.0133333	0	0	0	0	0	-0.591863	0.356207	(300,350]
YAL034C-B	1	79489	79842	-1	354	371	0	0	0	0	1	0	0	BHB	55666	No	0.0371	0	0	0	0	0.00333333	0	0	-0.00225209	0.499437	(350,400]
YAL035W	1	76427	79435	1	3009	364	0	0	0	0	0	0	1	BHB	55666	No	0.0364	0	0	0	0	0	0	0.000332336	-2.57775	0.0705844	(350,400]
YBL004W	2	227636	235117	1	7482	434	0	0	0	1	3	1	0	BHB	55666	No	0.0434	0	0	0	0.01	0.01	0.005	0	-7.50186	0.000551754	(400,450]
YBL014C	2	199064	201748	-1	2685	290	0	4	0	0	0	0	0	BHB	55666	Yes	0.029	0	0.0133333	0	0	0	0	0	-2.42621	0.0811958	(250,300]
YBL023C	2	174920	177526	-1	2607	350	0	0	0	0	0	0	0	BHB	55666	Yes	0.035	0	0	0	0	0	0	0	-2.3451	0.0874561	(300,350]
YBL030C	2	163041	163997	-1	957	446	0	0	0	0	1	0	0	BHB	55666	Yes	0.0446	0	0	0	0	0.00333333	0	0	-0.629299	0.347669	(400,450]
YBL073W	2	87646	87957	1	312	383	0	0	0	9	21	16	7	BHB	55666	No	0.0383	0	0	0	0.09	0.07	0.08	0.0224359	1.11939	0.753876	(350,400]
YBL077W	2	80897	81328	1	432	368	1	1	8	0	0	0	7	BHB	55666	No	0.0368	0.01	0.00333333	0.04	0	0	0	0.0162037	4.2759	0.986291	(350,400]
YBR018C	2	274427	275527	-1	1101	247	0	0	0	0	0	0	1	BHB	55666	No	0.0247	0	0	0	0	0	0	0.000908265	-0.559925	0.363565	(200,250]
YBR019C	2	276253	278352	-1	2100	292	0	0	0	4	15	4	6	BHB	55666	No	0.0292	0	0	0	0.04	0.05	0.02	0.00285714	-1.00441	0.268076	(250,300]
YBR020W	2	279021	280607	1	1587	284	0	0	0	2	10	3	1	BHB	55666	No	0.0284	0	0	0	0.02	0.0333333	0.015	0.00063012	-1.34364	0.206913	(250,300]
YBR055C	2	344602	347301	-1	2700	243	0	0	0	2	2	2	0	BHB	55666	Yes	0.0243	0	0	0	0.02	0.00666667	0.01	0	-2.6165	0.0680839	(200,250]
YBR080C	2	398614	400890	-1	2277	177	0	0	0	1	3	2	1	BHB	55666	No	0.0177	0	0	0	0.01	0.01	0.01	0.000439174	-1.98499	0.120788	(150,200]
YBR089C-A	2	426190	426489	-1	300	220	0	0	0	0	0	0	0	BHB	55666	No	0.022	0	0	0	0	0	0	0	0.0539014	0.513472	(200,250]
YBR089W	2	425183	425782	1	600	252	0	0	0	0	0	0	0	BHB	55666	No	0.0252	0	0	0	0	0	0	0	-0.258062	0.43584	(250,300]
YBR091C	2	427155	427484	-1	330	316	0	0	0	3	4	3	1	BHB	55666	No	0.0316	0	0	0	0.03	0.0133333	0.015	0.0030303	0.10407	0.525994	(300,350]
YBR121C	2	481364	483367	-1	2004	197	0	1	0	0	5	1	1	BHB	55666	Yes	0.0197	0	0.00333333	0	0	0.0166667	0.005	0.000499002	-1.61025	0.166553	(150,200]
YBR124W	2	486507	486866	1	360	261	0	0	0	0	1	0	0	BHB	55666	No	0.0261	0	0	0	0	0.00333333	0	0	-0.00849136	0.497877	(250,300]
YBR140C	2	517350	526628	-1	9279	273	0	0	0	0	0	0	1	BHB	55666	Yes	0.0273	0	0	0	0	0	0	0.00010777	-9.11094	0.000110439	(250,300]
YBR190W	2	605966	606277	1	312	188	1	14	1	0	0	0	0	BHB	55666	No	0.0188	0.01	0.0466667	0.005	0	0	0	0	0.569665	0.638686	(150,200]
YBR233W-A	2	684977	685261	1	285	114	0	1	0	0	4	0	0	BHB	55666	Yes	0.0114	0	0.00333333	0	0	0.0133333	0	0	0.0694996	0.517368	(100,150]
YBR237W	2	691969	694518	1	2550	117	0	0	0	0	0	0	0	BHB	55666	Yes	0.0117	0	0	0	0	0	0	0	-2.28583	0.0923036	(100,150]
YCL041C	3	50133	50627	-1	495	296	0	1	0	0	0	0	1	BHB	55666	No	0.0296	0	0.00333333	0	0	0	0	0.0020202	0.135369	0.533791	(250,300]
YCR013C	3	138402	139049	-1	648	355	3	3	3	0	0	0	0	BHB	55666	No	0.0355	0.03	0.01	0.015	0	0	0	0	1.27675	0.781896	(350,400]
YCR052W	3	214994	216445	1	1452	388	0	1	0	0	1	0	0	BHB	55666	Yes	0.0388	0	0.00333333	0	0	0.00333333	0	0	-1.14404	0.24158	(350,400]
YDL007W	4	438047	439360	1	1314	305	0	0	0	2	6	2	0	BHB	55666	Yes	0.0305	0	0	0	0.02	0.02	0.01	0	-1.17523	0.235911	(300,350]
YDL016C	4	425570	425872	-1	303	235	3	3	3	0	0	0	0	BHB	55666	No	0.0235	0.03	0.01	0.015	0	0	0	0	1.63551	0.836923	(200,250]
YDL098C	4	284581	285165	-1	585	368	0	0	0	0	1	0	0	BHB	55666	No	0.0368	0	0	0	0	0.00333333	0	0	-0.242464	0.439679	(350,400]
YDL140C	4	205360	210561	-1	5202	290	0	0	0	0	0	0	1	BHB	55666	Yes	0.029	0	0	0	0	0	0	0.000192234	-4.86641	0.00764214	(250,300]
YDL152W	4	182822	183187	1	366	272	0	0	0	0	0	0	0	BHB	55666	No	0.0272	0	0	0	0	0	0	0	-0.0147306	0.496317	(250,300]
YDL163W	4	166956	167258	1	303	447	0	0	0	0	1	1	0	BHB	55666	No	0.0447	0	0	0	0	0.00333333	0.005	0	-0.036565	0.49086	(400,450]
YDL193W	4	114672	115799	1	1128	428	0	2	0	1	2	1	0	BHB	55666	Yes	0.0428	0	0.00666667	0	0.01	0.00666667	0.005	0	-0.894465	0.290189	(400,450]
YDL196W	4	106741	107070	1	330	382	2	8	2	0	0	0	0	BHB	55666	No	0.0382	0.02	0.0266667	0.01	0	0	0	0	1.07919	0.74634	(350,400]
YDL205C	4	92762	93745	-1	984	410	0	0	0	0	0	0	0	BHB	55666	Yes	0.041	0	0	0	0	0	0	0	-0.657376	0.341329	(400,450]
YDL212W	4	78426	79058	1	633	318	2	4	2	0	0	0	0	BHB	55666	No	0.0318	0.02	0.0133333	0.01	0	0	0	0	0.764105	0.682244	(300,350]
YDL221W	4	62011	62562	1	552	289	0	0	1	0	0	0	11	BHB	55666	No	0.0289	0	0	0.005	0	0	0	0.0199275	3.02992	0.953908	(250,300]
YDR009W	4	463434	464996	1	1563	292	5	11	8	5	9	6	17	BHB	55666	No	0.0292	0.05	0.0366667	0.04	0.05	0.03	0.03	0.0108765	5.0527	0.993649	(250,300]
YDR037W	4	525440	527215	1	1776	212	0	0	0	0	0	0	0	BHB	55666	Yes	0.0212	0	0	0	0	0	0	0	-1.48096	0.185282	(200,250]
YDR053W	4	560249	560644	1	396	170	0	0	0	0	0	0	0	BHB	55666	No	0.017	0	0	0	0	0	0	0	-0.045927	0.48852	(150,200]
YDR064W	4	579458	580452	1	995	256	0	1	0	0	0	0	0	BHB	55666	Yes	0.0256	0	0.00333333	0	0	0	0	0	-0.668815	0.338762	(250,300]
YDR087C	4	617470	618306	-1	837	220	0	3	0	0	0	0	0	BHB	55666	Yes	0.022	0	0.01	0	0	0	0	0	-0.504514	0.376481	(200,250]
YDR145W	4	746738	748357	1	1620	105	0	1	0	0	0	0	0	BHB	55666	No	0.0105	0	0.00333333	0	0	0	0	0	-1.31874	0.211028	(100,150]
YDR189W	4	838392	840392	1	2001	162	0	1	0	2	2	2	0	BHB	55666	No	0.0162	0	0.00333333	0	0.02	0.00666667	0.01	0	-1.88963	0.131287	(150,200]
YDR212W	4	887232	888911	1	1680	61	0	2	0	0	10	1	1	BHB	55666	No	0.0061	0	0.00666667	0	0	0.0333333	0.005	0.000595238	-1.2677	0.219652	(50,100]
YDR269C	4	1005665	1005988	-1	324	82	0	0	0	0	0	0	0	BHB	55666	No	0.0082	0	0	0	0	0	0	0	0.0289443	0.507236	(50,100]
YDR288W	4	1037195	1038106	1	912	87	0	1	0	1	3	1	0	BHB	55666	Yes	0.0087	0	0.00333333	0	0.01	0.01	0.005	0	-0.669851	0.33853	(50,100]
YDR290W	4	1039370	1039699	1	330	146	0	0	0	0	1	0	0	BHB	55666	No	0.0146	0	0	0	0	0.00333333	0	0	0.022705	0.505676	(100,150]
YDR325W	4	1117126	1120233	1	3108	7	0	1	0	1	4	2	2	BHB	55666	No	0.0007	0	0.00333333	0	0.01	0.0133333	0.01	0.000643501	-2.67124	0.0646917	[0,50]
YDR327W	4	1125302	1125628	1	327	15	7	10	7	0	1	0	0	BHB	55666	No	0.0015	0.07	0.0333333	0.035	0	0.00333333	0	0	3.72352	0.976421	[0,50]
YDR355C	4	1186067	1186369	-1	303	24	0	0	0	0	0	0	0	BHB	55666	No	0.0024	0	0	0	0	0	0	0	0.0507817	0.512693	[0,50]
YDR356W	4	1186107	1188941	1	2835	24	0	0	0	0	0	1	1	BHB	55666	No	0.0024	0	0	0	0	0	0.005	0.000352734	-2.48296	0.0770615	[0,50]
YDR361C	4	1195412	1196263	-1	852	4	0	2	0	3	3	3	0	BHB	55666	Yes	0.0004	0	0.00666667	0	0.03	0.01	0.015	0	-0.782152	0.313856	[0,50]
YDR365C	4	1204497	1206383	-1	1887	0	0	0	0	0	0	0	0	BHB	55666	Yes	0	0	0	0	0	0	0	0	-1.59639	0.168487	[0,50]
YDR367W	4	1212848	1213614	1	767	12	0	0	0	0	5	0	0	BHB	55666	Yes	0.0012	0	0	0	0	0.0166667	0	0	-0.431722	0.393715	[0,50]
YDR381W	4	1236558	1238004	1	1447	29	0	3	0	0	0	0	0	BHB	55666	No	0.0029	0	0.01	0	0	0	0	0	-1.13884	0.242533	[0,50]
YDR396W	4	1266295	1266795	1	501	27	2	2	2	0	2	0	1	BHB	55666	No	0.0027	0.02	0.00666667	0.01	0	0.00666667	0	0.00199601	1.1842	0.765701	[0,50]
YDR407C	4	1284069	1287938	-1	3870	6	0	4	0	0	0	1	1	BHB	55666	No	0.0006	0	0.0133333	0	0	0	0.005	0.000258398	-3.56476	0.0275247	[0,50]
YDR413C	4	1294836	1295411	-1	576	11	3	3	3	0	0	0	0	BHB	55666	No	0.0011	0.03	0.01	0.015	0	0	0	0	1.35162	0.794394	[0,50]
YDR461W	4	1385176	1385286	1	111	19	4	9	4	0	4	0	0	BHB	55666	No	0.0019	0.04	0.03	0.02	0	0.0133333	0	0	2.36341	0.913994	[0,50]
YDR473C	4	1404445	1405854	-1	1410	6	0	0	0	1	1	1	0	BHB	55666	Yes	0.0006	0	0	0	0.01	0.00333333	0.005	0	-1.18771	0.233669	[0,50]
YDR510W	4	1469400	1469705	1	306	21	0	1	0	0	6	0	0	BHB	55666	No	0.0021	0	0.00333333	0	0	0.02	0	0	0.0476621	0.511913	[0,50]
YDR526C	4	1491075	1491545	-1	471	53	0	0	0	0	9	0	0	BHB	55666	No	0.0053	0	0	0	0	0.03	0	0	-0.123918	0.46906	(50,100]
YDR531W	4	1498232	1499335	1	1104	27	0	9	0	1	1	1	0	BHB	55666	Yes	0.0027	0	0.03	0	0.01	0.00333333	0.005	0	-0.869508	0.295357	[0,50]
YIL003W	9	349122	350003	1	882	356	0	1	0	2	11	2	0	BHB	55666	Yes	0.0356	0	0.00333333	0	0.02	0.0366667	0.01	0	-0.726002	0.326073	(350,400]
YIL021W	9	312905	313861	1	957	265	0	0	0	0	2	0	0	BHB	55666	Yes	0.0265	0	0	0	0	0.00666667	0	0	-0.629299	0.347669	(250,300]
YIL026C	9	304477	307929	-1	3453	359	0	0	0	0	2	0	2	BHB	55666	Yes	0.0359	0	0	0	0	0.00666667	0	0.000579206	-2.85907	0.0542142	(350,400]
YIL094C	9	186517	187632	-1	1116	286	1	4	1	0	0	0	3	BHB	55666	No	0.0286	0.01	0.0133333	0.005	0	0	0	0.00268817	0.388808	0.595996	(250,300]
YIL126W	9	117992	122071	1	4080	309	0	0	0	1	3	1	2	BHB	55666	No	0.0309	0	0	0	0.01	0.01	0.005	0.000490196	-3.60364	0.026503	(300,350]
YIL143C	9	80510	83041	-1	2532	378	0	0	0	0	0	0	0	BHB	55666	No	0.0378	0	0	0	0	0	0	0	-2.26711	0.0938839	(350,400]
YEL035C	5	85045	85545	-1	501	309	0	0	0	3	21	12	18	BHB	55666	No	0.0309	0	0	0	0.03	0.07	0.06	0.0359281	3.8876	0.979917	(300,350]
YER008C	5	167808	171818	-1	4011	404	0	0	0	0	0	0	5	BHB	55666	No	0.0404	0	0	0	0	0	0	0.00124657	-2.90248	0.0520311	(400,450]
YER036C	5	223367	225199	-1	1833	472	0	3	0	1	5	2	1	BHB	55666	Yes	0.0472	0	0.01	0	0.01	0.0166667	0.01	0.000545554	-1.51705	0.179896	(450,500]
YER038C	5	226858	228252	-1	1395	433	0	1	0	0	0	0	0	BHB	55666	Yes	0.0433	0	0.00333333	0	0	0	0	0	-1.08477	0.252605	(400,450]
YER061C	5	278298	279626	-1	1329	316	0	0	0	0	0	0	1	BHB	55666	No	0.0316	0	0	0	0	0	0	0.000752445	-0.806144	0.308713	(300,350]
YER072W	5	302806	303195	1	390	345	0	0	0	5	10	6	2	BHB	55666	No	0.0345	0	0	0	0.05	0.0333333	0.03	0.00512821	0.068432	0.517101	(300,350]
YER145C	5	460526	461740	-1	1215	344	0	6	2	0	4	0	4	BHB	55666	No	0.0344	0	0.02	0.01	0	0.0133333	0	0.00329218	0.450492	0.610756	(300,350]
YER168C	5	521029	522669	-1	1641	238	0	1	0	0	2	0	0	BHB	55666	Yes	0.0238	0	0.00333333	0	0	0.00666667	0	0	-1.34058	0.207415	(200,250]
YFL009W	6	116145	118484	1	2340	302	0	1	0	0	1	0	2	BHB	55666	Yes	0.0302	0	0.00333333	0	0	0.00333333	0	0.000854701	-1.68555	0.156362	(300,350]
YFL013C	6	107852	109930	-1	2079	369	2	7	2	3	6	4	6	BHB	55666	No	0.0369	0.02	0.0233333	0.01	0.03	0.02	0.02	0.002886	0.0756042	0.518892	(350,400]
YFL022C	6	93499	95010	-1	1512	458	0	0	0	0	1	0	1	BHB	55666	Yes	0.0458	0	0	0	0	0.00333333	0	0.000661376	-1.00178	0.268592	(450,500]
YFL029C	6	78055	79161	-1	1107	311	0	0	0	1	10	1	0	BHB	55666	Yes	0.0311	0	0	0	0.01	0.0333333	0.005	0	-0.872628	0.294708	(300,350]
YFL034C-B	6	63016	63993	-1	978	300	0	5	0	1	2	1	0	BHB	55666	Yes	0.03	0	0.0166667	0	0.01	0.00666667	0.005	0	-0.738483	0.323336	(250,300]
YFR003C	6	152657	153124	-1	468	294	0	0	0	1	1	1	0	BHB	55666	No	0.0294	0	0	0	0.01	0.00333333	0.005	0	-0.208145	0.448151	(250,300]
YFR005C	6	154527	155873	-1	1347	357	0	3	0	0	0	0	0	BHB	55666	No	0.0357	0	0.01	0	0	0	0	0	-1.03485	0.262145	(350,400]
YFR029W	6	210937	212973	1	2037	337	1	11	1	6	11	6	5	BHB	55666	Yes	0.0337	0.01	0.0366667	0.005	0.06	0.0366667	0.03	0.00245459	-0.774844	0.315432	(300,350]
YFR031C	6	216594	220106	-1	3513	353	0	0	0	0	0	0	1	BHB	55666	No	0.0353	0	0	0	0	0	0	0.000284657	-3.10464	0.0429164	(350,400]
YFR037C	6	227513	229186	-1	1674	433	0	1	0	0	3	0	1	BHB	55666	Yes	0.0433	0	0.00333333	0	0	0.01	0	0.000597372	-1.17398	0.236136	(400,450]
YGL055W	7	398628	400160	1	1533	176	0	0	0	0	5	2	2	BHB	55666	Yes	0.0176	0	0	0	0	0.0166667	0.01	0.00130463	-0.994711	0.269983	(150,200]
YGL069C	7	375050	375514	-1	465	264	0	0	0	0	0	0	0	BHB	55666	No	0.0264	0	0	0	0	0	0	0	-0.117679	0.470614	(250,300]
YGL074C	7	368596	368922	-1	327	388	0	0	0	1	1	1	0	BHB	55666	No	0.0388	0	0	0	0.01	0.00333333	0.005	0	-0.0615221	0.484624	(350,400]
YGL098W	7	317342	318079	1	738	240	0	2	0	1	2	1	0	BHB	55666	No	0.024	0	0.00666667	0	0.01	0.00666667	0.005	0	-0.488912	0.38015	(200,250]
YGL102C	7	311505	311933	-1	429	267	1	5	1	0	0	0	0	BHB	55666	No	0.0267	0.01	0.0166667	0.005	0	0	0	0	0.447999	0.610163	(250,300]
YGL112C	7	298178	299728	-1	1551	386	0	0	0	0	1	0	0	BHB	55666	No	0.0386	0	0	0	0	0.00333333	0	0	-1.24699	0.223222	(350,400]
YGL115W	7	292033	293001	1	969	321	0	4	0	0	1	0	0	BHB	55666	No	0.0321	0	0.0133333	0	0	0.00333333	0	0	-0.641778	0.344845	(300,350]
YGL120C	7	281634	283937	-1	2304	295	0	2	0	1	2	1	1	BHB	55666	Yes	0.0295	0	0.00666667	0	0.01	0.00666667	0.005	0.000434028	-1.92602	0.127192	(250,300]
YGL145W	7	230243	232348	1	2106	384	0	0	0	0	0	0	0	BHB	55666	No	0.0384	0	0	0	0	0	0	0	-1.82412	0.13894	(350,400]
YGL239C	7	49431	49745	-1	315	294	0	0	0	2	2	2	0	BHB	55666	No	0.0294	0	0	0	0.02	0.00666667	0.01	0	-0.13639	0.465955	(250,300]
YGR002C	7	498476	499906	-1	1431	307	0	8	0	1	6	2	1	BHB	55666	No	0.0307	0	0.0266667	0	0.01	0.02	0.01	0.000698812	-1.09005	0.25161	(300,350]
YGR029W	7	543553	544205	1	653	313	0	0	0	0	4	0	0	BHB	55666	Yes	0.0313	0	0	0	0	0.0133333	0	0	-0.313176	0.42234	(300,350]
YGR073C	7	635615	635986	-1	372	237	0	0	0	2	3	2	0	BHB	55666	No	0.0237	0	0	0	0.02	0.01	0.01	0	-0.195663	0.45124	(200,250]
YGR098C	7	682566	687458	-1	4893	137	0	0	0	0	3	0	0	BHB	55666	Yes	0.0137	0	0	0	0	0.01	0	0	-4.72226	0.0088166	(100,150]
YGR114C	7	720265	720654	-1	390	155	0	0	0	1	5	1	0	BHB	55666	No	0.0155	0	0	0	0.01	0.0166667	0.005	0	-0.127034	0.468284	(150,200]
YGR115C	7	720372	721151	-1	780	152	0	0	0	0	3	0	0	BHB	55666	No	0.0152	0	0	0	0	0.01	0	0	-0.445241	0.390493	(150,200]
YGR175C	7	846933	848423	-1	1491	124	0	4	0	2	2	2	0	BHB	55666	Yes	0.0124	0	0.0133333	0	0.02	0.00666667	0.01	0	-1.35929	0.204356	(100,150]
YGR190C	7	880296	880661	-1	366	186	0	0	0	0	0	0	0	BHB	55666	No	0.0186	0	0	0	0	0	0	0	-0.0147306	0.496317	(150,200]
YGR195W	7	888882	889622	1	741	88	0	0	0	0	0	0	0	BHB	55666	No	0.0088	0	0	0	0	0	0	0	-0.404685	0.400187	(50,100]
YGR216C	7	922633	924462	-1	1830	147	0	2	0	0	0	0	0	BHB	55666	Yes	0.0147	0	0.00666667	0	0	0	0	0	-1.53711	0.176955	(100,150]
YGR229C	7	949382	950899	-1	1518	91	0	0	0	1	3	1	2	BHB	55666	No	0.0091	0	0	0	0.01	0.01	0.005	0.00131752	-0.891011	0.290901	(50,100]
YGR265W	7	1021648	1022058	1	411	128	0	0	0	2	2	5	3	BHB	55666	No	0.0128	0	0	0	0.02	0.00666667	0.025	0.00729927	0.427021	0.605162	(100,150]
YGR274C	7	1039895	1043095	-1	3201	121	0	3	0	1	2	1	1	BHB	55666	No	0.0121	0	0.01	0	0.01	0.00666667	0.005	0.000312402	-2.86592	0.0538643	(100,150]
YGR276C	7	1043819	1045480	-1	1662	74	0	3	1	0	1	0	4	BHB	55666	No	0.0074	0	0.01	0.005	0	0.00333333	0	0.00240674	-0.311983	0.422631	(50,100]
YGR289C	7	1073963	1075813	-1	1851	50	0	4	0	1	4	1	10	BHB	55666	No	0.005	0	0.0133333	0	0.01	0.0133333	0.005	0.00540249	0.329322	0.581594	[0,50]
YHR007C	8	120091	121683	-1	1593	409	0	0	0	1	1	1	1	BHB	55666	Yes	0.0409	0	0	0	0.01	0.00333333	0.005	0.000627746	-1.17532	0.235894	(400,450]
YHR023W	8	151666	157452	1	5787	352	0	0	0	0	0	0	2	BHB	55666	Yes	0.0352	0	0	0	0	0	0	0.000345602	-5.29983	0.00496762	(350,400]
YHR062C	8	222877	223758	-1	882	445	0	0	0	3	5	3	0	BHB	55666	Yes	0.0445	0	0	0	0.03	0.0166667	0.015	0	-0.813348	0.307177	(400,450]
YHR128W	8	362115	362765	1	651	284	0	7	3	6	10	7	6	BHB	55666	Yes	0.0284	0	0.0233333	0.015	0.06	0.0333333	0.035	0.00921659	1.35018	0.794159	(250,300]
YJL001W	10	435163	435926	1	764	250	0	0	0	0	0	0	1	BHB	55666	Yes	0.025	0	0	0	0	0	0	0.0013089	-0.18602	0.453629	(200,250]
YJL005W	10	425157	431237	1	6081	256	0	0	0	0	0	0	1	BHB	55666	Yes	0.0256	0	0	0	0	0	0	0.000164447	-5.78209	0.0030728	(250,300]
YJL009W	10	419855	420181	1	327	324	1	1	1	0	0	0	0	BHB	55666	No	0.0324	0.01	0.00333333	0.005	0	0	0	0	0.554066	0.635079	(300,350]
YJL012C	10	411234	413399	-1	2166	293	0	1	0	4	7	4	6	BHB	55666	No	0.0293	0	0.00333333	0	0.04	0.0233333	0.02	0.00277008	-1.07814	0.253858	(250,300]
YJL015C	10	407142	407426	-1	285	408	0	0	4	0	1	0	5	BHB	55666	No	0.0408	0	0	0.02	0	0.00333333	0	0.0175439	2.9098	0.948329	(400,450]
YJL026W	10	392404	393603	1	1200	165	0	6	0	1	1	1	2	BHB	55666	Yes	0.0165	0	0.02	0	0.01	0.00333333	0.005	0.00166667	-0.53988	0.368215	(150,200]
YJL032W	10	386348	386662	1	315	324	0	0	0	0	0	0	0	BHB	55666	No	0.0324	0	0	0	0	0	0	0	0.0383032	0.509575	(300,350]
YJL035C	10	380249	381001	-1	753	416	0	1	0	0	0	0	0	BHB	55666	No	0.0416	0	0.00333333	0	0	0	0	0	-0.417164	0.397196	(400,450]
YJL039C	10	368748	373799	-1	5052	395	0	0	0	0	0	0	0	BHB	55666	Yes	0.0395	0	0	0	0	0	0	0	-4.8876	0.00748305	(350,400]
YJL081C	10	283802	285271	-1	1470	342	0	0	0	0	0	0	0	BHB	55666	Yes	0.0342	0	0	0	0	0	0	0	-1.16276	0.238167	(300,350]
YJL086C	10	272478	272846	-1	369	261	0	0	0	0	1	0	0	BHB	55666	No	0.0261	0	0	0	0	0.00333333	0	0	-0.0178503	0.495538	(250,300]
YJL097W	10	245591	246244	1	654	342	0	0	0	1	2	1	0	BHB	55666	Yes	0.0342	0	0	0	0.01	0.00666667	0.005	0	-0.401563	0.400937	(300,350]
YJL195C	10	69241	69942	-1	702	473	0	0	0	1	1	2	1	BHB	55666	No	0.0473	0	0	0	0.01	0.00333333	0.01	0.0014245	-0.28947	0.428134	(450,500]
YJL202C	10	53943	54290	-1	348	284	2	2	5	0	0	0	4	BHB	55666	No	0.0284	0.02	0.00666667	0.025	0	0	0	0.0114943	3.13474	0.958303	(250,300]
YJR012C	10	459795	460193	-1	399	348	2	3	2	1	1	1	3	BHB	55666	No	0.0348	0.02	0.01	0.01	0.01	0.00333333	0.005	0.0075188	1.85823	0.86509	(300,350]
YJR013W	10	460382	461593	1	1212	358	1	4	1	3	4	4	1	BHB	55666	Yes	0.0358	0.01	0.0133333	0.005	0.03	0.0133333	0.02	0.000825083	-0.501368	0.377219	(350,400]
YJR016C	10	464451	466208	-1	1758	276	0	8	0	0	1	0	0	BHB	55666	Yes	0.0276	0	0.0266667	0	0	0.00333333	0	0	-1.46224	0.188125	(250,300]
YJR040W	10	507746	510085	1	2340	200	0	2	0	0	0	0	0	BHB	55666	No	0.02	0	0.00666667	0	0	0	0	0	-2.06745	0.112301	(150,200]
YJR057W	10	544062	544712	1	651	307	0	0	0	3	4	3	0	BHB	55666	Yes	0.0307	0	0	0	0.03	0.0133333	0.015	0	-0.573136	0.360513	(300,350]
YJR089W	10	587718	590582	1	2865	180	0	3	0	3	4	3	0	BHB	55666	Yes	0.018	0	0.01	0	0.03	0.0133333	0.015	0	-2.87543	0.0533817	(150,200]
YKL028W	11	385758	387206	1	1449	327	0	7	0	3	9	3	0	BHB	55666	No	0.0327	0	0.0233333	0	0.03	0.03	0.015	0	-1.40296	0.197347	(300,350]
YKL033W	11	375456	378572	1	3117	240	0	0	0	0	0	0	0	BHB	55666	No	0.024	0	0	0	0	0	0	0	-2.87544	0.0533812	(200,250]
YKL036C	11	369528	369920	-1	393	386	0	0	0	2	11	5	3	BHB	55666	No	0.0386	0	0	0	0.02	0.0366667	0.025	0.00763359	0.46532	0.614275	(350,400]
YKL037W	11	369365	369721	1	357	401	2	13	3	0	0	0	6	BHB	55666	No	0.0401	0.02	0.0433333	0.015	0	0	0	0.0168067	3.27679	0.963624	(400,450]
YKL049C	11	346075	346764	-1	690	270	0	0	0	0	5	0	0	BHB	55666	Yes	0.027	0	0	0	0	0.0166667	0	0	-0.351651	0.412982	(250,300]
YKL083W	11	280921	281535	1	615	297	0	3	1	0	0	0	2	BHB	55666	No	0.0297	0	0.01	0.005	0	0	0	0.00325203	0.49444	0.621152	(250,300]
YKL111C	11	228464	228799	-1	336	397	1	3	1	0	0	0	1	BHB	55666	No	0.0397	0.01	0.01	0.005	0	0	0	0.00297619	0.884944	0.707846	(350,400]
YKL153W	11	163600	164109	1	510	455	0	2	0	0	0	0	0	BHB	55666	No	0.0455	0	0.00666667	0	0	0	0	0	-0.164473	0.458974	(450,500]
YKL203C	11	55935	63359	-1	7425	283	0	0	0	4	4	4	1	BHB	55666	No	0.0283	0	0	0	0.04	0.0133333	0.02	0.00013468	-7.53082	0.000536013	(250,300]
YKR004C	11	446799	448036	-1	1238	271	1	2	1	1	1	1	0	BHB	55666	Yes	0.0271	0.01	0.00666667	0.005	0.01	0.00333333	0.005	0	-0.48061	0.382108	(250,300]
YLL018C	12	109902	111575	-1	1674	366	0	2	0	0	5	0	0	BHB	55666	Yes	0.0366	0	0.00666667	0	0	0.0166667	0	0	-1.37489	0.201831	(350,400]
YLL031C	12	77152	80205	-1	3054	357	0	5	0	0	2	0	0	BHB	55666	Yes	0.0357	0	0.0166667	0	0	0.00666667	0	0	-2.80993	0.0567902	(350,400]
YLL037W	12	66562	66942	1	381	564	0	0	0	0	0	0	0	BHB	55666	No	0.0564	0	0	0	0	0	0	0	-0.0303288	0.492418	(550,600]
YLR076C	12	283185	283607	-1	423	318	0	1	0	0	0	0	0	BHB	55666	No	0.0318	0	0.00333333	0	0	0	0	0	-0.0740037	0.481508	(300,350]
YLR081W	12	290212	291936	1	1725	315	0	1	0	0	11	2	2	BHB	55666	No	0.0315	0	0.00333333	0	0	0.0366667	0.01	0.00115942	-1.20287	0.230965	(300,350]
YLR099W-A	12	341325	341588	1	264	294	0	2	0	5	5	5	0	BHB	55666	Yes	0.0294	0	0.00666667	0	0.05	0.0166667	0.025	0	-0.345397	0.414499	(250,300]
YLR101C	12	342566	342961	-1	396	218	1	2	5	0	0	1	5	BHB	55666	No	0.0218	0.01	0.00666667	0.025	0	0	0.005	0.0126263	2.94725	0.950133	(200,250]
YLR103C	12	343989	345941	-1	1953	233	0	0	0	1	1	1	0	BHB	55666	Yes	0.0233	0	0	0	0.01	0.00333333	0.005	0	-1.75237	0.147749	(200,250]
YLR127C	12	395758	398319	-1	2562	174	0	0	0	3	6	3	1	BHB	55666	Yes	0.0174	0	0	0	0.03	0.02	0.015	0.00039032	-2.37156	0.0853669	(150,200]
YLR140W	12	423474	423800	1	327	303	0	0	1	0	0	0	1	BHB	55666	No	0.0303	0	0	0.005	0	0	0	0.0030581	0.616648	0.649456	(300,350]
YLR198C	12	547286	547645	-1	360	247	0	1	0	0	0	0	0	BHB	55666	No	0.0247	0	0.00333333	0	0	0	0	0	-0.00849136	0.497877	(200,250]
YLR230W	12	604574	604879	1	306	212	0	0	0	0	0	0	0	BHB	55666	No	0.0212	0	0	0	0	0	0	0	0.0476621	0.511913	(200,250]
YLR293C	12	720771	721430	-1	660	144	0	2	0	0	17	0	0	BHB	55666	Yes	0.0144	0	0.00666667	0	0	0.0566667	0	0	-0.320455	0.420565	(100,150]
YLR305C	12	738161	743863	-1	5703	196	0	0	0	1	1	1	0	BHB	55666	No	0.0196	0	0	0	0.01	0.00333333	0.005	0	-5.65191	0.00349852	(150,200]
YLR314C	12	762575	764137	-1	1563	112	0	1	0	0	0	0	0	BHB	55666	Yes	0.0112	0	0.00333333	0	0	0	0	0	-1.25947	0.221066	(100,150]
YLR316C	12	765266	766358	-1	1093	169	0	3	0	0	0	0	0	BHB	55666	No	0.0169	0	0.01	0	0	0	0	0	-0.770723	0.316323	(150,200]
YLR317W	12	765655	766089	1	435	203	0	0	0	0	0	0	0	BHB	55666	No	0.0203	0	0	0	0	0	0	0	-0.0864823	0.478393	(200,250]
YLR339C	12	805784	806335	-1	552	184	0	0	0	0	0	0	0	BHB	55666	No	0.0184	0	0	0	0	0	0	0	-0.208148	0.44815	(150,200]
YLR347C	12	823828	826413	-1	2586	263	0	0	0	0	0	0	0	BHB	55666	Yes	0.0263	0	0	0	0	0	0	0	-2.32326	0.0892147	(250,300]
YLR379W	12	876922	877296	1	375	191	0	0	0	0	3	0	0	BHB	55666	No	0.0191	0	0	0	0	0.01	0	0	-0.0240895	0.493978	(150,200]
YLR457C	12	1055812	1056771	-1	960	65	0	0	0	0	0	0	0	BHB	55666	Yes	0.0065	0	0	0	0	0	0	0	-0.632419	0.346962	(50,100]
YLR458W	12	1056455	1056835	1	381	77	0	0	0	0	0	0	0	BHB	55666	No	0.0077	0	0	0	0	0	0	0	-0.0303288	0.492418	(50,100]
YML031W	13	214189	216156	1	1968	400	0	0	0	2	8	3	1	BHB	55666	Yes	0.04	0	0	0	0.02	0.0266667	0.015	0.00050813	-1.74698	0.148429	(350,400]
YML069W	13	135500	137158	1	1659	481	0	0	0	0	10	0	1	BHB	55666	Yes	0.0481	0	0	0	0	0.0333333	0	0.000602773	-1.15807	0.239018	(450,500]
YML090W	13	90744	91130	1	387	423	0	0	0	1	13	1	0	BHB	55666	No	0.0423	0	0	0	0.01	0.0433333	0.005	0	-0.123915	0.469061	(400,450]
