## Supplemental Data 1 for "Population-level survey of loss-of-function mutations revealed that background dependent fitness genes are rare and functionally related in yeast": TableS3.xlsx (part 69 of 151)

### Sheet: Raw_data_pred (continued)
ORF	CHR	START	END	ORI	SIZE	N_zone10k	N_prom100	N_prom300	N_atg200	N_term100	N_term300	N_stop200	N_cds	Strain	Tot_insertion	Ess	N_zone10k_norm	N_prom100_norm	N_prom300_norm	N_atg200_norm	N_term100_norm	N_term300_norm	N_stop200_norm	N_cds_norm	logOdds	Prob	window_10k
YML091C	13	87123	90731	-1	3609	385	0	0	0	0	0	0	0	BHB	55666	Yes	0.0385	0	0	0	0	0	0	0	-3.38706	0.0327024	(350,400]
YMR037C	13	344403	346517	-1	2115	245	0	0	0	1	2	1	3	BHB	55666	No	0.0245	0	0	0	0.01	0.00666667	0.005	0.00141844	-1.33999	0.207512	(200,250]
YMR043W	13	353871	354731	1	861	373	0	0	0	0	0	0	1	BHB	55666	Yes	0.0373	0	0	0	0	0	0	0.00116144	-0.295525	0.426652	(350,400]
YMR058W	13	388822	390732	1	1911	289	0	3	0	5	8	5	3	BHB	55666	No	0.0289	0	0.01	0	0.05	0.0266667	0.025	0.00156986	-1.46837	0.18719	(250,300]
YMR061W	13	392755	394788	1	2034	150	0	0	0	1	1	1	0	BHB	55666	Yes	0.015	0	0	0	0.01	0.00333333	0.005	0	-1.8366	0.137454	(100,150]
YMR105C	13	475897	477606	-1	1710	216	0	0	1	0	4	0	1	BHB	55666	No	0.0216	0	0	0.005	0	0.0133333	0	0.000584795	-0.966368	0.275605	(200,250]
YMR149W	13	560996	561856	1	861	134	0	1	0	0	0	0	0	BHB	55666	No	0.0134	0	0.00333333	0	0	0	0	0	-0.529471	0.37064	(100,150]
YMR290W-A	13	851422	851769	1	348	106	0	0	0	5	10	5	0	BHB	55666	No	0.0106	0	0	0	0.05	0.0333333	0.025	0	-0.432746	0.393471	(100,150]
YNL047C	14	539911	541881	-1	1971	261	2	9	4	0	0	0	7	BHB	55666	No	0.0261	0.02	0.03	0.02	0	0	0	0.0035515	1.23377	0.774478	(250,300]
YNL077W	14	481391	482977	1	1587	199	0	0	0	1	3	1	12	BHB	55666	No	0.0199	0	0	0	0.01	0.01	0.005	0.00756144	1.06214	0.743099	(150,200]
YNL114C	14	412684	413055	-1	372	298	0	1	0	0	0	0	0	BHB	55666	No	0.0298	0	0.00333333	0	0	0	0	0	-0.0209699	0.494758	(250,300]
YNL150W	14	349251	349658	1	408	354	0	1	0	0	3	0	0	BHB	55666	No	0.0354	0	0.00333333	0	0	0.01	0	0	-0.0584056	0.485403	(350,400]
YNL256W	14	164623	167097	1	2475	498	0	3	0	2	2	3	4	BHB	55666	Yes	0.0498	0	0.01	0	0.02	0.00666667	0.015	0.00161616	-1.71154	0.152964	(450,500]
YNL259C	14	157644	157865	-1	222	471	0	4	1	0	0	2	3	BHB	55666	No	0.0471	0	0.0133333	0.005	0	0	0.01	0.0135135	1.49536	0.816881	(450,500]
YNL263C	14	146896	147840	-1	945	405	0	0	0	0	2	0	0	BHB	55666	No	0.0405	0	0	0	0	0.00666667	0	0	-0.616821	0.350505	(400,450]
YNL323W	14	31944	33188	1	1245	479	0	1	0	1	1	2	5	BHB	55666	No	0.0479	0	0.00333333	0	0.01	0.00333333	0.01	0.00401606	-0.0386581	0.490337	(450,500]
YOL081W	15	171070	180309	1	9240	344	0	0	0	0	5	0	1	BHB	55666	No	0.0344	0	0	0	0	0.0166667	0	0.000108225	-9.07036	0.000115012	(300,350]
YOL134C	15	70156	70545	-1	390	460	0	0	1	0	0	0	2	BHB	55666	No	0.046	0	0	0.005	0	0	0	0.00512821	0.838301	0.698107	(450,500]
YOR095C	15	503552	504328	-1	777	253	0	11	0	0	0	0	0	BHB	55666	Yes	0.0253	0	0.0366667	0	0	0	0	0	-0.442121	0.391236	(250,300]
YOR102W	15	516423	516773	1	351	269	2	4	2	0	3	0	0	BHB	55666	No	0.0269	0.02	0.0133333	0.01	0	0.01	0	0	1.05735	0.742184	(250,300]
YOR146W	15	605873	606178	1	306	187	0	0	0	0	0	0	0	BHB	55666	No	0.0187	0	0	0	0	0	0	0	0.0476621	0.511913	(150,200]
YOR167C	15	648804	649007	-1	204	335	0	0	0	0	6	0	0	BHB	55666	Yes	0.0335	0	0	0	0	0.02	0	0	0.15373	0.538357	(300,350]
YOR169C	15	651376	651840	-1	465	345	2	4	3	0	0	0	1	BHB	55666	No	0.0345	0.02	0.0133333	0.015	0	0	0	0.00215054	1.47647	0.814039	(300,350]
YOR182C	15	678191	678793	-1	603	222	0	0	0	0	2	0	0	BHB	55666	Yes	0.0222	0	0	0	0	0.00666667	0	0	-0.261182	0.435073	(200,250]
YOR203W	15	722565	722918	1	354	168	0	1	0	0	0	0	10	BHB	55666	No	0.0168	0	0.00333333	0	0	0	0	0.0282486	3.31147	0.96482	(150,200]
YOR204W	15	722911	724725	1	1815	178	0	10	0	0	0	2	2	BHB	55666	Yes	0.0178	0	0.0333333	0	0	0	0.01	0.00110193	-1.29983	0.214194	(150,200]
YOR206W	15	727512	729644	1	2133	196	0	1	0	0	2	0	0	BHB	55666	Yes	0.0196	0	0.00333333	0	0	0.00666667	0	0	-1.8522	0.135615	(150,200]
YOR218C	15	751476	751895	-1	420	176	0	1	0	1	1	1	3	BHB	55666	No	0.0176	0	0.00333333	0	0.01	0.00333333	0.005	0.00714286	0.757888	0.680895	(150,200]
YOR254C	15	805032	807023	-1	1992	157	0	4	0	2	4	3	1	BHB	55666	No	0.0157	0	0.0133333	0	0.02	0.0133333	0.015	0.000502008	-1.77229	0.145258	(150,200]
YOR282W	15	847000	847320	1	321	126	0	0	0	0	1	2	2	BHB	55666	No	0.0126	0	0	0	0	0.00333333	0.01	0.00623053	0.554134	0.635094	(100,150]
YOR287C	15	850937	851839	-1	903	115	0	1	0	2	2	2	0	BHB	55666	Yes	0.0115	0	0.00333333	0	0.02	0.00666667	0.01	0	-0.747839	0.321292	(100,150]
YOR341W	15	960987	965981	1	4995	48	0	0	0	0	1	1	2	BHB	55666	Yes	0.0048	0	0	0	0	0.00333333	0.005	0.0004004	-4.56039	0.0103498	[0,50]
YPL011C	16	533642	534703	-1	1062	167	0	0	0	0	0	0	0	BHB	55666	No	0.0167	0	0	0	0	0	0	0	-0.738486	0.323335	(150,200]
YPL016W	16	521014	524958	1	3945	238	0	0	0	0	0	1	1	BHB	55666	No	0.0238	0	0	0	0	0	0.005	0.000253485	-3.64304	0.0255052	(200,250]
YPL044C	16	469926	470474	-1	549	181	0	0	0	0	0	0	0	BHB	55666	No	0.0181	0	0	0	0	0	0	0	-0.205028	0.448922	(150,200]
YPL093W	16	370978	372921	1	1944	404	0	1	0	4	9	4	0	BHB	55666	Yes	0.0404	0	0.00333333	0	0.04	0.03	0.02	0	-2.00505	0.118674	(400,450]
YPL142C	16	282686	283003	-1	318	314	0	0	0	0	0	0	0	BHB	55666	No	0.0314	0	0	0	0	0	0	0	0.0351836	0.508795	(300,350]
YPL204W	16	164276	165760	1	1485	507	0	0	0	0	0	0	2	BHB	55666	Yes	0.0507	0	0	0	0	0	0	0.0013468	-0.767634	0.316991	(500,550]
YPL217C	16	139620	143171	-1	3552	330	0	4	0	4	6	4	0	BHB	55666	Yes	0.033	0	0.0133333	0	0.04	0.02	0.02	0	-3.67717	0.0246704	(300,350]
YPL231W	16	108652	114315	1	5664	373	0	2	0	0	0	0	2	BHB	55666	Yes	0.0373	0	0.00666667	0	0	0	0	0.000353107	-5.17149	0.00564407	(350,400]
YPL238C	16	100474	100863	-1	390	312	0	0	0	0	9	0	0	BHB	55666	No	0.0312	0	0	0	0	0.03	0	0	-0.0396877	0.490079	(300,350]
YPL248C	16	79711	82356	-1	2646	363	0	1	0	0	6	1	2	BHB	55666	No	0.0363	0	0.00333333	0	0	0.02	0.005	0.000755858	-2.09689	0.109399	(350,400]
YPL251W	16	73625	73927	1	303	481	0	0	0	1	5	1	0	BHB	55666	No	0.0481	0	0	0	0.01	0.0166667	0.005	0	-0.036565	0.49086	(450,500]
YPL252C	16	73363	73881	-1	519	502	0	4	0	0	2	0	0	BHB	55666	No	0.0502	0	0.0133333	0	0	0.00666667	0	0	-0.173832	0.456651	(500,550]
YPL268W	16	35236	37845	1	2610	435	1	3	1	3	9	3	0	BHB	55666	Yes	0.0435	0.01	0.01	0.005	0.03	0.03	0.015	0	-2.08202	0.110857	(400,450]
YPR136C	16	802325	802837	-1	513	120	0	0	0	0	4	0	0	BHB	55666	No	0.012	0	0	0	0	0.0133333	0	0	-0.167593	0.4582	(100,150]
YPR142C	16	818130	818693	-1	564	169	0	0	0	0	0	0	0	BHB	55666	No	0.0169	0	0	0	0	0	0	0	-0.220627	0.445066	(150,200]
YPR177C	16	892313	892684	-1	372	133	0	0	0	0	0	0	0	BHB	55666	No	0.0133	0	0	0	0	0	0	0	-0.0209699	0.494758	(100,150]
YAL002W	1	143707	147531	1	3825	1438	2	20	7	9	10	13	70	BHH	224076	No	0.1438	0.02	0.0666667	0.035	0.09	0.0333333	0.065	0.0183007	10.2245	0.999964	(1.4e+03,1.45e+03]
YAL003W	1	142174	143160	1	987	1300	1	2	1	0	13	0	0	BHH	224076	Yes	0.13	0.01	0.00666667	0.005	0	0.0433333	0	0	-0.132254	0.466985	(1.25e+03,1.3e+03]
YAL004W	1	140760	141407	1	648	1425	0	3	0	2	16	7	11	BHH	224076	No	0.1425	0	0.01	0	0.02	0.0533333	0.035	0.0169753	1.89996	0.869887	(1.4e+03,1.45e+03]
YAL005C	1	139503	141431	-1	1929	1477	3	17	8	8	38	12	38	BHH	224076	No	0.1477	0.03	0.0566667	0.04	0.08	0.126667	0.06	0.0196993	7.58418	0.999492	(1.45e+03,1.5e+03]
YAL007C	1	137698	138345	-1	648	1661	5	27	8	8	14	8	8	BHH	224076	No	0.1661	0.05	0.09	0.04	0.08	0.0466667	0.04	0.0123457	4.42227	0.988136	(1.65e+03,1.7e+03]
YAL008W	1	136914	137510	1	597	1802	5	7	7	5	11	8	11	BHH	224076	No	0.1802	0.05	0.0233333	0.035	0.05	0.0366667	0.04	0.0184255	5.08337	0.993839	(1.8e+03,1.85e+03]
YAL009W	1	135854	136633	1	780	1888	3	3	3	1	7	1	4	BHH	224076	No	0.1888	0.03	0.01	0.015	0.01	0.0233333	0.005	0.00512821	2.01618	0.882485	(1.85e+03,1.9e+03]
YAL010C	1	134184	135665	-1	1482	1816	0	3	0	0	1	1	1	BHH	224076	No	0.1816	0	0.01	0	0	0.00333333	0.005	0.000674764	-1.05714	0.257856	(1.8e+03,1.85e+03]
YAL011W	1	132199	134076	1	1878	1873	10	20	10	0	1	1	15	BHH	224076	No	0.1873	0.1	0.0666667	0.05	0	0.00333333	0.005	0.00798722	6.56465	0.998593	(1.85e+03,1.9e+03]
YAL012W	1	130799	131983	1	1185	1676	0	7	3	8	18	10	14	BHH	224076	No	0.1676	0	0.0233333	0.015	0.08	0.06	0.05	0.0118143	2.01235	0.882088	(1.65e+03,1.7e+03]
YAL013W	1	129270	130487	1	1218	1718	2	11	4	4	7	4	10	BHH	224076	No	0.1718	0.02	0.0366667	0.02	0.04	0.0233333	0.02	0.00821018	2.43804	0.919682	(1.7e+03,1.75e+03]
YAL014C	1	128252	129019	-1	768	1626	4	10	8	3	17	3	12	BHH	224076	No	0.1626	0.04	0.0333333	0.04	0.03	0.0566667	0.015	0.015625	5.30752	0.99507	(1.6e+03,1.65e+03]
YAL015C	1	126903	128102	-1	1200	1504	11	12	15	7	9	7	31	BHH	224076	No	0.1504	0.11	0.04	0.075	0.07	0.03	0.035	0.0258333	11.957	0.999994	(1.5e+03,1.55e+03]
YAL016C-A	1	124755	125069	-1	315	1531	0	0	0	1	8	1	1	BHH	224076	No	0.1531	0	0	0	0.01	0.0266667	0.005	0.0031746	0.302814	0.57513	(1.5e+03,1.55e+03]
YAL016C-B	1	124307	124492	-1	186	1487	3	6	9	4	9	5	7	BHH	224076	No	0.1487	0.03	0.02	0.045	0.04	0.03	0.025	0.0376344	6.16087	0.997894	(1.45e+03,1.5e+03]
YAL016W	1	124879	126786	1	1908	1555	0	3	1	8	8	9	7	BHH	224076	No	0.1555	0	0.01	0.005	0.08	0.0266667	0.045	0.00366876	-0.782239	0.313838	(1.55e+03,1.6e+03]
YAL017W	1	120225	124295	1	4071	1557	0	2	4	1	10	5	65	BHH	224076	No	0.1557	0	0.00666667	0.02	0.01	0.0333333	0.025	0.0159666	8.39887	0.999775	(1.55e+03,1.6e+03]
YAL018C	1	118564	119541	-1	978	1612	0	11	1	4	10	5	3	BHH	224076	No	0.1612	0	0.0366667	0.005	0.04	0.0333333	0.025	0.00306748	-0.164659	0.458928	(1.6e+03,1.65e+03]
YAL019W	1	114919	118314	1	3396	1720	3	13	6	4	10	4	21	BHH	224076	No	0.172	0.03	0.0433333	0.03	0.04	0.0333333	0.02	0.00618375	2.65363	0.934235	(1.7e+03,1.75e+03]
YAL019W-A	1	114250	114819	1	570	1741	2	9	2	3	9	6	16	BHH	224076	No	0.1741	0.02	0.03	0.01	0.03	0.03	0.03	0.0280702	4.60433	0.990091	(1.7e+03,1.75e+03]
YAL020C	1	113614	114615	-1	1002	1683	7	13	10	9	16	12	25	BHH	224076	No	0.1683	0.07	0.0433333	0.05	0.09	0.0533333	0.06	0.0249501	8.32013	0.999756	(1.65e+03,1.7e+03]
YAL021C	1	110846	113359	-1	2514	1471	4	19	4	3	13	3	18	BHH	224076	No	0.1471	0.04	0.0633333	0.02	0.03	0.0433333	0.015	0.0071599	3.00844	0.952954	(1.45e+03,1.5e+03]
YAL022C	1	108877	110430	-1	1554	1400	1	11	2	16	22	17	24	BHH	224076	No	0.14	0.01	0.0366667	0.01	0.16	0.0733333	0.085	0.015444	2.92566	0.9491	(1.35e+03,1.4e+03]
YAL023C	1	106272	108551	-1	2280	1829	0	11	2	8	18	10	43	BHH	224076	No	0.1829	0	0.0366667	0.01	0.08	0.06	0.05	0.0188596	5.8522	0.997135	(1.8e+03,1.85e+03]
YAL024C	1	101565	105872	-1	4308	1585	0	10	1	1	6	1	22	BHH	224076	No	0.1585	0	0.0333333	0.005	0.01	0.02	0.005	0.00510678	-0.00615872	0.49846	(1.55e+03,1.6e+03]
YAL026C	1	95630	99697	-1	4068	1782	0	5	1	0	3	0	17	BHH	224076	No	0.1782	0	0.0166667	0.005	0	0.01	0	0.00417896	-0.553181	0.365127	(1.75e+03,1.8e+03]
YAL026C-A	1	95386	95823	-1	438	1809	0	2	2	0	7	3	5	BHH	224076	No	0.1809	0	0.00666667	0.01	0	0.0233333	0.015	0.0114155	1.63815	0.837282	(1.8e+03,1.85e+03]
YAL027W	1	94687	95472	1	786	1808	0	10	4	0	0	3	23	BHH	224076	No	0.1808	0	0.0333333	0.02	0	0	0.015	0.0292621	5.79968	0.996981	(1.8e+03,1.85e+03]
YAL028W	1	92900	94486	1	1587	1674	4	7	5	8	12	10	23	BHH	224076	No	0.1674	0.04	0.0233333	0.025	0.08	0.04	0.05	0.0144928	4.86586	0.992354	(1.65e+03,1.7e+03]
YAL029C	1	87855	92270	-1	4416	1422	1	2	3	10	14	14	46	BHH	224076	No	0.1422	0.01	0.00666667	0.015	0.1	0.0466667	0.07	0.0104167	3.81313	0.978398	(1.4e+03,1.45e+03]
YAL030W	1	87286	87752	1	467	1389	10	22	10	10	14	13	3	BHH	224076	No	0.1389	0.1	0.0733333	0.05	0.1	0.0466667	0.065	0.00642398	4.90117	0.992617	(1.35e+03,1.4e+03]
YAL031C	1	84749	87031	-1	2283	1254	3	22	4	4	9	4	29	BHH	224076	No	0.1254	0.03	0.0733333	0.02	0.04	0.03	0.02	0.0127026	5.02861	0.993495	(1.25e+03,1.3e+03]
YAL031W-A	1	84669	84977	1	309	1283	4	6	8	3	7	4	6	BHH	224076	No	0.1283	0.04	0.02	0.04	0.03	0.0233333	0.02	0.0194175	4.92409	0.992783	(1.25e+03,1.3e+03]
YAL032C	1	83335	84474	-1	1140	1594	2	9	3	2	2	4	22	BHH	224076	Yes	0.1594	0.02	0.03	0.015	0.02	0.00666667	0.02	0.0192982	4.91382	0.992709	(1.55e+03,1.6e+03]
YAL033W	1	82706	83227	1	522	1671	0	4	0	2	7	2	0	BHH	224076	Yes	0.1671	0	0.0133333	0	0.02	0.0233333	0.01	0	-0.351645	0.412984	(1.65e+03,1.7e+03]
YAL034C	1	80710	81951	-1	1242	1779	15	39	23	5	8	7	32	BHH	224076	No	0.1779	0.15	0.13	0.115	0.05	0.0266667	0.035	0.0257649	15.1713	1	(1.75e+03,1.8e+03]
YAL034W-A	1	79718	80587	1	870	1817	2	7	4	3	9	5	10	BHH	224076	Yes	0.1817	0.02	0.0233333	0.02	0.03	0.03	0.025	0.0114943	2.90492	0.948089	(1.8e+03,1.85e+03]
YAL036C	1	75043	76152	-1	1110	1524	2	4	3	4	8	10	24	BHH	224076	No	0.1524	0.02	0.0133333	0.015	0.04	0.0266667	0.05	0.0216216	4.88886	0.992526	(1.5e+03,1.55e+03]
YAL037C-A	1	73426	73518	-1	93	1765	3	11	6	4	4	6	1	BHH	224076	No	0.1765	0.03	0.0366667	0.03	0.04	0.0133333	0.03	0.0107527	2.86288	0.945981	(1.75e+03,1.8e+03]
YAL037C-B	1	72326	73300	-1	975	1633	3	9	3	3	9	4	3	BHH	224076	No	0.1633	0.03	0.03	0.015	0.03	0.03	0.02	0.00307692	1.2653	0.779937	(1.6e+03,1.65e+03]
YAL037W	1	74020	74823	1	804	1657	0	6	0	3	13	4	19	BHH	224076	No	0.1657	0	0.02	0	0.03	0.0433333	0.02	0.0236318	3.71701	0.97627	(1.65e+03,1.7e+03]
YAL038W	1	71786	73288	1	1503	1598	0	3	0	3	9	3	13	BHH	224076	Yes	0.1598	0	0.01	0	0.03	0.03	0.015	0.00864937	1.20444	0.769313	(1.55e+03,1.6e+03]
YAL039C	1	68716	69525	-1	810	1861	9	20	17	26	44	34	70	BHH	224076	No	0.1861	0.09	0.0666667	0.085	0.26	0.146667	0.17	0.0864198	19.9503	1	(1.85e+03,1.9e+03]
YAL040C	1	65778	67520	-1	1743	2059	0	0	0	4	12	7	16	BHH	224076	No	0.2059	0	0	0	0.04	0.04	0.035	0.00917958	1.13429	0.75663	(2.05e+03,2.1e+03]
YAL041W	1	62840	65404	1	2565	1250	0	15	0	8	15	9	17	BHH	224076	Yes	0.125	0	0.05	0	0.08	0.05	0.045	0.00662768	0.121271	0.530281	(1.2e+03,1.25e+03]
YAL042C-A	1	61231	61608	-1	378	1306	1	10	2	11	11	15	11	BHH	224076	No	0.1306	0.01	0.0333333	0.01	0.11	0.0366667	0.075	0.0291005	2.96617	0.951022	(1.3e+03,1.35e+03]
YAL042W	1	61316	62563	1	1248	1291	9	15	14	15	15	21	41	BHH	224076	No	0.1291	0.09	0.05	0.07	0.15	0.05	0.105	0.0328526	11.9438	0.999994	(1.25e+03,1.3e+03]
YAL043C	1	58695	61052	-1	2358	1361	0	15	0	13	25	13	22	BHH	224076	Yes	0.1361	0	0.05	0	0.13	0.0833333	0.065	0.00932994	0.975008	0.726117	(1.35e+03,1.4e+03]
YAL044C	1	57950	58462	-1	513	1409	10	25	11	5	16	6	15	BHH	224076	No	0.1409	0.1	0.0833333	0.055	0.05	0.0533333	0.03	0.0292398	9.03791	0.999881	(1.4e+03,1.45e+03]
YAL044W-A	1	57518	57850	1	333	1400	13	16	15	5	11	11	15	BHH	224076	No	0.14	0.13	0.0533333	0.075	0.05	0.0366667	0.055	0.045045	11.5446	0.99999	(1.35e+03,1.4e+03]
YAL045C	1	57488	57796	-1	309	1403	8	13	10	11	15	14	11	BHH	224076	No	0.1403	0.08	0.0433333	0.05	0.11	0.05	0.07	0.0355987	7.44935	0.999419	(1.4e+03,1.45e+03]
YAL046C	1	57029	57385	-1	357	1381	10	21	12	3	5	3	5	BHH	224076	No	0.1381	0.1	0.07	0.06	0.03	0.0166667	0.015	0.0140056	7.1565	0.999221	(1.35e+03,1.4e+03]
YAL047C	1	54989	56857	-1	1869	1491	3	4	3	2	4	4	16	BHH	224076	No	0.1491	0.03	0.0133333	0.015	0.02	0.0133333	0.02	0.00856073	2.81379	0.943416	(1.45e+03,1.5e+03]
YAL047W-A	1	54584	54913	1	330	1520	2	6	2	2	4	4	2	BHH	224076	No	0.152	0.02	0.02	0.01	0.02	0.0133333	0.02	0.00606061	1.41661	0.804807	(1.5e+03,1.55e+03]
YAL048C	1	52801	54789	-1	1989	1550	2	6	2	7	16	7	27	BHH	224076	No	0.155	0.02	0.02	0.01	0.07	0.0533333	0.035	0.0135747	4.0175	0.98232	(1.5e+03,1.55e+03]
YAL049C	1	51855	52595	-1	741	1658	8	15	9	1	3	3	14	BHH	224076	No	0.1658	0.08	0.05	0.045	0.01	0.01	0.015	0.0188934	7.23446	0.999279	(1.65e+03,1.7e+03]
YAL051W	1	48564	51707	1	3144	1595	5	26	10	2	4	2	71	BHH	224076	No	0.1595	0.05	0.0866667	0.05	0.02	0.0133333	0.01	0.0225827	13.8949	0.999999	(1.55e+03,1.6e+03]
YAL053W	1	45899	48250	1	2352	1572	0	30	1	5	26	7	50	BHH	224076	No	0.1572	0	0.1	0.005	0.05	0.0866667	0.035	0.0212585	7.09552	0.999172	(1.55e+03,1.6e+03]
YAL054C	1	42881	45022	-1	2142	1572	11	37	12	1	12	2	59	BHH	224076	No	0.1572	0.11	0.123333	0.06	0.01	0.04	0.01	0.0275444	15.4227	1	(1.55e+03,1.6e+03]
YAL055W	1	42177	42719	1	543	1631	4	8	8	3	4	12	17	BHH	224076	No	0.1631	0.04	0.0266667	0.04	0.03	0.0133333	0.06	0.0313076	6.5035	0.998504	(1.6e+03,1.65e+03]
YAL056C-A	1	38696	39046	-1	351	1659	30	44	34	4	7	8	11	BHH	224076	No	0.1659	0.3	0.146667	0.17	0.04	0.0233333	0.04	0.031339	19.7932	1	(1.65e+03,1.7e+03]
YAL056W	1	39259	41901	1	2643	1567	9	44	14	1	8	1	76	BHH	224076	No	0.1567	0.09	0.146667	0.07	0.01	0.0266667	0.005	0.0287552	17.8073	1	(1.55e+03,1.6e+03]
YAL058W	1	37464	38972	1	1509	1655	2	13	10	8	44	11	56	BHH	224076	No	0.1655	0.02	0.0433333	0.05	0.08	0.146667	0.055	0.0371107	12.3237	0.999996	(1.65e+03,1.7e+03]
YAL059C-A	1	36496	36918	-1	423	1670	1	4	2	6	10	8	3	BHH	224076	No	0.167	0.01	0.0133333	0.01	0.06	0.0333333	0.04	0.0070922	0.914405	0.713901	(1.65e+03,1.7e+03]
YAL059W	1	36509	37147	1	639	1664	7	11	8	1	14	3	5	BHH	224076	No	0.1664	0.07	0.0366667	0.04	0.01	0.0466667	0.015	0.00782473	4.67072	0.990721	(1.65e+03,1.7e+03]
YAL060W	1	35155	36303	1	1149	1554	4	20	9	3	11	4	36	BHH	224076	No	0.1554	0.04	0.0666667	0.045	0.03	0.0366667	0.02	0.0313316	9.97177	0.999953	(1.55e+03,1.6e+03]
YAL061W	1	33448	34701	1	1254	1528	3	24	3	6	24	8	68	BHH	224076	No	0.1528	0.03	0.08	0.015	0.06	0.08	0.04	0.0542265	14.4064	0.999999	(1.5e+03,1.55e+03]
YAL062W	1	31567	32940	1	1374	1603	33	53	44	25	42	31	101	BHH	224076	No	0.1603	0.33	0.176667	0.22	0.25	0.14	0.155	0.073508	37.4282	1	(1.6e+03,1.65e+03]
YAL063C	1	24000	27968	-1	3969	1541	0	1	0	1	4	1	24	BHH	224076	No	0.1541	0	0.00333333	0	0.01	0.0133333	0.005	0.00604686	0.487471	0.619511	(1.5e+03,1.55e+03]
YAL063C-A	1	22395	22685	-1	291	1569	0	0	0	0	0	0	0	BHH	224076	No	0.1569	0	0	0	0	0	0	0	0.0632603	0.51581	(1.55e+03,1.6e+03]
YAL064C-A	1	13363	13743	-1	381	1548	1	1	1	1	1	1	0	BHH	224076	No	0.1548	0.01	0.00333333	0.005	0.01	0.00333333	0.005	0	0.410566	0.601224	(1.5e+03,1.55e+03]
YAL064W	1	21566	21850	1	285	1690	2	2	2	0	0	0	1	BHH	224076	No	0.169	0.02	0.00666667	0.01	0	0	0	0.00350877	1.49741	0.817188	(1.65e+03,1.7e+03]
YAL064W-B	1	12046	12426	1	381	1272	0	0	0	0	0	0	0	BHH	224076	No	0.1272	0	0	0	0	0	0	0	-0.0303288	0.492418	(1.25e+03,1.3e+03]
YAL065C	1	11565	11951	-1	387	1131	0	0	0	1	4	7	6	BHH	224076	No	0.1131	0	0	0	0.01	0.0133333	0.035	0.0155039	1.25559	0.778266	(1.1e+03,1.15e+03]
YAL066W	1	10091	10399	1	309	1020	5	13	6	3	15	10	8	BHH	224076	No	0.102	0.05	0.0433333	0.03	0.03	0.05	0.05	0.02589	4.90182	0.992622	(1e+03,1.05e+03]
YAL067C	1	7235	9016	-1	1782	839	8	18	14	0	7	7	57	BHH	224076	No	0.0839	0.08	0.06	0.07	0	0.0233333	0.035	0.0319865	14.9329	1	(800,850]
YAL067W-A	1	2480	2707	1	228	613	7	8	17	0	2	0	9	BHH	224076	No	0.0613	0.07	0.0266667	0.085	0	0.00666667	0	0.0394737	10.0896	0.999958	(600,650]
YAL068C	1	1807	2169	-1	363	525	1	5	1	2	6	2	1	BHH	224076	No	0.0525	0.01	0.0166667	0.005	0.02	0.02	0.01	0.00275482	0.669208	0.661326	(500,550]
YAL068W-A	1	538	792	1	255	428	12	35	18	0	1	9	27	BHH	224076	No	0.0428	0.12	0.116667	0.09	0	0.00333333	0.045	0.105882	17.8096	1	(400,450]
YAL069W	1	335	649	1	315	492	21	37	25	20	21	26	22	BHH	224076	No	0.0492	0.21	0.123333	0.125	0.2	0.07	0.13	0.0698413	17.5844	1	(450,500]
YAR002C-A	1	154065	154724	-1	660	1395	14	22	17	5	21	5	17	BHH	224076	No	0.1395	0.14	0.0733333	0.085	0.05	0.07	0.025	0.0257576	11.7048	0.999992	(1.35e+03,1.4e+03]
YAR002W	1	152257	153876	1	1620	1438	9	20	12	5	9	17	64	BHH	224076	No	0.1438	0.09	0.0666667	0.06	0.05	0.03	0.085	0.0395062	15.6206	1	(1.4e+03,1.45e+03]
YAR003W	1	155005	156285	1	1281	1626	3	20	20	4	11	8	57	BHH	224076	No	0.1626	0.03	0.0666667	0.1	0.04	0.0366667	0.04	0.0444965	16.1617	1	(1.6e+03,1.65e+03]
YAR007C	1	156754	158619	-1	1866	1712	0	2	0	3	13	3	0	BHH	224076	Yes	0.1712	0	0.00666667	0	0.03	0.0433333	0.015	0	-1.83659	0.137455	(1.7e+03,1.75e+03]
YAR008W	1	158966	159793	1	828	1709	2	2	5	5	20	5	7	BHH	224076	No	0.1709	0.02	0.00666667	0.025	0.05	0.0666667	0.025	0.00845411	2.51856	0.925433	(1.7e+03,1.75e+03]
YAR014C	1	166742	168871	-1	2130	1818	5	11	7	1	10	2	17	BHH	224076	No	0.1818	0.05	0.0366667	0.035	0.01	0.0333333	0.01	0.00798122	4.39711	0.987837	(1.8e+03,1.85e+03]
YAR015W	1	169375	170295	1	921	1685	0	3	0	0	0	0	6	BHH	224076	No	0.1685	0	0.01	0	0	0	0	0.00651466	0.785219	0.686804	(1.65e+03,1.7e+03]
YAR018C	1	170396	171703	-1	1308	1568	0	18	2	0	0	0	6	BHH	224076	No	0.1568	0	0.06	0.01	0	0	0	0.00458716	0.761469	0.681673	(1.55e+03,1.6e+03]
YAR019C	1	172211	175135	-1	2925	1663	0	0	0	11	33	14	26	BHH	224076	Yes	0.1663	0	0	0	0.11	0.11	0.07	0.00888889	0.935895	0.71827	(1.65e+03,1.7e+03]
YAR019W-A	1	174998	175330	1	333	1433	0	0	0	0	6	0	0	BHH	224076	No	0.1433	0	0	0	0	0.02	0	0	0.0195854	0.504896	(1.4e+03,1.45e+03]
YAR020C	1	176856	177023	-1	168	1303	0	2	0	0	5	1	1	BHH	224076	No	0.1303	0	0.00666667	0	0	0.0166667	0.005	0.00595238	0.618372	0.649848	(1.3e+03,1.35e+03]
YAR023C	1	179281	179820	-1	540	1366	8	10	15	7	11	11	25	BHH	224076	No	0.1366	0.08	0.0333333	0.075	0.07	0.0366667	0.055	0.0462963	11.6496	0.999991	(1.35e+03,1.4e+03]
YAR027W	1	183770	184477	1	708	1113	0	10	3	1	6	2	4	BHH	224076	No	0.1113	0	0.0333333	0.015	0.01	0.02	0.01	0.00564972	1.18689	0.766184	(1.1e+03,1.15e+03]
YAR028W	1	184892	185596	1	705	1072	2	8	3	0	1	0	3	BHH	224076	No	0.1072	0.02	0.0266667	0.015	0	0.00333333	0	0.00425532	1.68202	0.843171	(1.05e+03,1.1e+03]
YAR029W	1	186321	186545	1	225	1148	2	4	2	0	0	0	0	BHH	224076	No	0.1148	0.02	0.0133333	0.01	0	0	0	0	1.18838	0.76645	(1.1e+03,1.15e+03]
YAR030C	1	186512	186853	-1	342	1164	0	1	0	0	2	0	0	BHH	224076	No	0.1164	0	0.00333333	0	0	0.00666667	0	0	0.0102265	0.502557	(1.15e+03,1.2e+03]
YAR031W	1	186836	187732	1	897	1200	0	0	0	0	3	0	2	BHH	224076	No	0.12	0	0	0	0	0.01	0	0.00222965	-0.104476	0.473905	(1.15e+03,1.2e+03]
YAR033W	1	188107	188811	1	705	1318	0	3	1	1	1	1	1	BHH	224076	No	0.1318	0	0.01	0.005	0.01	0.00333333	0.005	0.00141844	0.0401907	0.510046	(1.3e+03,1.35e+03]
YAR035C-A	1	192337	192417	-1	81	1914	14	27	23	6	22	19	5	BHH	224076	No	0.1914	0.14	0.09	0.115	0.06	0.0733333	0.095	0.0617284	12.6746	0.999997	(1.9e+03,1.95e+03]
YAR035W	1	190193	192256	1	2064	1705	10	16	19	8	30	13	131	BHH	224076	No	0.1705	0.1	0.0533333	0.095	0.08	0.1	0.065	0.063469	30.0314	1	(1.7e+03,1.75e+03]
YAR042W	1	192619	196185	1	3567	1911	7	29	14	5	12	8	62	BHH	224076	No	0.1911	0.07	0.0966667	0.07	0.05	0.04	0.04	0.0173816	12.6811	0.999997	(1.9e+03,1.95e+03]
YAR047C	1	201467	201787	-1	321	1424	0	0	0	0	0	0	0	BHH	224076	No	0.1424	0	0	0	0	0	0	0	0.0320639	0.508015	(1.4e+03,1.45e+03]
YAR050W	1	203403	208016	1	4614	1351	0	4	0	0	2	1	17	BHH	224076	No	0.1351	0	0.0133333	0	0	0.00666667	0.005	0.00368444	-1.48305	0.184966	(1.35e+03,1.4e+03]
YAR053W	1	208367	208663	1	297	1367	0	2	0	0	0	0	0	BHH	224076	No	0.1367	0	0.00666667	0	0	0	0	0	0.057021	0.514251	(1.35e+03,1.4e+03]
YAR060C	1	217157	217492	-1	336	1417	0	0	0	0	0	0	0	BHH	224076	No	0.1417	0	0	0	0	0	0	0	0.0164657	0.504116	(1.4e+03,1.45e+03]
YAR064W	1	220198	220497	1	300	1458	0	1	6	1	1	3	12	BHH	224076	No	0.1458	0	0.00333333	0.03	0.01	0.00333333	0.015	0.04	5.60045	0.996317	(1.45e+03,1.5e+03]
YAR066W	1	221049	221660	1	612	1533	0	0	0	1	1	1	1	BHH	224076	No	0.1533	0	0	0	0.01	0.00333333	0.005	0.00163399	-0.0962648	0.475952	(1.5e+03,1.55e+03]
YAR068W	1	222406	222891	1	486	1629	0	0	0	0	0	0	0	BHH	224076	No	0.1629	0	0	0	0	0	0	0	-0.139516	0.465177	(1.6e+03,1.65e+03]
YAR069C	1	224011	224304	-1	294	1758	0	0	0	0	3	0	0	BHH	224076	No	0.1758	0	0	0	0	0.01	0	0	0.0601406	0.515031	(1.75e+03,1.8e+03]
YAR070C	1	224563	224862	-1	300	1719	0	0	0	0	0	0	0	BHH	224076	No	0.1719	0	0	0	0	0	0	0	0.0539014	0.513472	(1.7e+03,1.75e+03]
YAR071W	1	225460	226863	1	1404	1629	0	0	0	0	1	0	1	BHH	224076	No	0.1629	0	0	0	0	0.00333333	0	0.000712251	-0.886489	0.291835	(1.6e+03,1.65e+03]
YAR073W	1	227742	228953	1	1212	1595	0	0	0	0	0	0	1	BHH	224076	No	0.1595	0	0	0	0	0	0	0.000825083	-0.680223	0.336211	(1.55e+03,1.6e+03]
YAR075W	1	228844	229317	1	474	1465	0	0	0	0	0	1	1	BHH	224076	No	0.1465	0	0	0	0	0	0.005	0.0021097	0.0751015	0.518767	(1.45e+03,1.5e+03]
YBL001C	2	237153	237467	-1	315	1775	6	25	17	6	31	21	33	BHH	224076	No	0.1775	0.06	0.0833333	0.085	0.06	0.103333	0.105	0.104762	15.6884	1	(1.75e+03,1.8e+03]
YBL002W	2	236492	236887	1	396	1775	9	24	16	8	32	15	26	BHH	224076	No	0.1775	0.09	0.08	0.08	0.08	0.106667	0.075	0.0656566	13.278	0.999998	(1.75e+03,1.8e+03]
YBL003C	2	235394	235792	-1	399	1843	2	41	4	2	6	5	10	BHH	224076	No	0.1843	0.02	0.136667	0.02	0.02	0.02	0.025	0.0250627	4.18941	0.985071	(1.8e+03,1.85e+03]
YBL005W	2	217470	220400	1	2931	1383	0	23	3	1	8	3	25	BHH	224076	No	0.1383	0	0.0766667	0.015	0.01	0.0266667	0.015	0.00852951	2.44087	0.919891	(1.35e+03,1.4e+03]
YBL006C	2	216587	217129	-1	543	1435	11	24	11	4	9	6	10	BHH	224076	No	0.1435	0.11	0.08	0.055	0.04	0.03	0.03	0.0184162	7.82563	0.999601	(1.4e+03,1.45e+03]
YBL006W-A	2	216711	216860	1	150	1415	2	12	7	1	2	3	6	BHH	224076	No	0.1415	0.02	0.04	0.035	0.01	0.00666667	0.015	0.04	5.57161	0.99621	(1.4e+03,1.45e+03]
YBL007C	2	212632	216366	-1	3735	1453	5	11	6	1	5	1	14	BHH	224076	No	0.1453	0.05	0.0366667	0.03	0.01	0.0166667	0.005	0.00374833	1.82398	0.861043	(1.45e+03,1.5e+03]
YBL008W	2	209653	212175	1	2523	1315	1	5	5	3	8	5	31	BHH	224076	No	0.1315	0.01	0.0166667	0.025	0.03	0.0266667	0.025	0.012287	4.68007	0.990807	(1.3e+03,1.35e+03]
YBL008W-A	2	209409	209648	1	240	1300	1	5	4	4	8	5	5	BHH	224076	No	0.13	0.01	0.0166667	0.02	0.04	0.0266667	0.025	0.0208333	2.99498	0.952347	(1.25e+03,1.3e+03]
YBL009W	2	207194	209224	1	2031	1305	3	17	10	0	5	1	39	BHH	224076	No	0.1305	0.03	0.0566667	0.05	0	0.0166667	0.005	0.0192024	9.06732	0.999885	(1.3e+03,1.35e+03]
YBL010C	2	206107	206949	-1	843	1297	8	18	9	2	3	2	6	BHH	224076	No	0.1297	0.08	0.06	0.045	0.02	0.01	0.01	0.00711744	5.19867	0.994506	(1.25e+03,1.3e+03]
YBL011W	2	203538	205817	1	2280	1311	2	23	3	0	3	0	30	BHH	224076	No	0.1311	0.02	0.0766667	0.015	0	0.01	0	0.0131579	5.04546	0.993603	(1.3e+03,1.35e+03]
YBL012C	2	203406	203807	-1	402	1351	0	5	4	16	24	20	12	BHH	224076	No	0.1351	0	0.0166667	0.02	0.16	0.08	0.1	0.0298507	2.92346	0.948994	(1.35e+03,1.4e+03]
YBL013W	2	202056	203261	1	1206	1437	7	13	11	15	23	17	65	BHH	224076	No	0.1437	0.07	0.0433333	0.055	0.15	0.0766667	0.085	0.0538972	16.2493	1	(1.4e+03,1.45e+03]
YBL015W	2	194122	195702	1	1581	1862	6	44	11	8	27	17	97	BHH	224076	No	0.1862	0.06	0.146667	0.055	0.08	0.09	0.085	0.0613536	21.323	1	(1.85e+03,1.9e+03]
YBL016W	2	192451	193512	1	1062	1916	1	19	7	36	49	42	30	BHH	224076	No	0.1916	0.01	0.0633333	0.035	0.36	0.163333	0.21	0.0282486	4.22804	0.985629	(1.9e+03,1.95e+03]
YBL017C	2	186844	191583	-1	4740	1206	3	15	3	4	19	7	72	BHH	224076	No	0.1206	0.03	0.05	0.015	0.04	0.0633333	0.035	0.0151899	9.24601	0.999904	(1.2e+03,1.25e+03]
YBL018C	2	185998	186474	-1	477	1144	0	15	0	0	2	3	4	BHH	224076	Yes	0.1144	0	0.05	0	0	0.00666667	0.015	0.00838574	0.762637	0.681926	(1.1e+03,1.15e+03]
YBL019W	2	184353	185915	1	1563	1063	3	11	4	0	3	1	16	BHH	224076	No	0.1063	0.03	0.0366667	0.02	0	0.01	0.005	0.0102367	3.73798	0.976751	(1.05e+03,1.1e+03]
YBL020W	2	182401	184125	1	1725	1196	0	12	1	2	11	2	10	BHH	224076	Yes	0.1196	0	0.04	0.005	0.02	0.0366667	0.01	0.0057971	0.641902	0.655183	(1.15e+03,1.2e+03]
YBL021C	2	181660	182094	-1	435	1268	10	12	19	0	9	0	15	BHH	224076	No	0.1268	0.1	0.04	0.095	0	0.03	0	0.0344828	11.9165	0.999993	(1.25e+03,1.3e+03]
YBL022C	2	177874	181275	-1	3402	1253	0	9	3	0	2	1	15	BHH	224076	No	0.1253	0	0.03	0.015	0	0.00666667	0.005	0.00440917	0.225255	0.556077	(1.25e+03,1.3e+03]
YBL024W	2	172534	174588	1	2055	1675	3	11	3	1	2	1	12	BHH	224076	No	0.1675	0.03	0.0366667	0.015	0.01	0.00666667	0.005	0.00583942	2.05934	0.886888	(1.65e+03,1.7e+03]
YBL025W	2	171481	171918	1	438	1570	0	2	0	1	2	1	0	BHH	224076	No	0.157	0	0.00666667	0	0.01	0.00666667	0.005	0	-0.176949	0.455878	(1.55e+03,1.6e+03]
YBL026W	2	170623	171038	1	416	1559	0	5	0	5	7	5	0	BHH	224076	Yes	0.1559	0	0.0166667	0	0.05	0.0233333	0.025	0	-0.503458	0.376728	(1.55e+03,1.6e+03]
YBL027W	2	168423	169376	1	954	1705	0	0	0	0	6	0	1	BHH	224076	No	0.1705	0	0	0	0	0.02	0	0.00104822	-0.398865	0.401585	(1.7e+03,1.75e+03]
YBL028C	2	167518	167838	-1	321	1776	8	20	10	1	5	3	4	BHH	224076	No	0.1776	0.08	0.0666667	0.05	0.01	0.0166667	0.015	0.0124611	5.88106	0.997216	(1.75e+03,1.8e+03]
YBL029C-A	2	164488	164772	-1	285	1923	6	50	16	22	26	24	16	BHH	224076	No	0.1923	0.06	0.166667	0.08	0.22	0.0866667	0.12	0.0561404	9.5434	0.999928	(1.9e+03,1.95e+03]
YBL029W	2	166134	167264	1	1131	1883	3	12	5	1	4	2	28	BHH	224076	No	0.1883	0.03	0.04	0.025	0.01	0.0133333	0.01	0.0247569	7.18713	0.999244	(1.85e+03,1.9e+03]
YBL031W	2	161699	162715	1	1017	1764	4	11	5	3	5	8	20	BHH	224076	No	0.1764	0.04	0.0366667	0.025	0.03	0.0166667	0.04	0.0196657	5.43851	0.995673	(1.75e+03,1.8e+03]
YBL032W	2	160184	161329	1	1146	1541	2	18	3	5	13	6	24	BHH	224076	No	0.1541	0.02	0.06	0.015	0.05	0.0433333	0.03	0.0209424	5.16103	0.994297	(1.5e+03,1.55e+03]
YBL033C	2	158656	159693	-1	1038	1695	0	4	0	6	6	8	13	BHH	224076	No	0.1695	0	0.0133333	0	0.06	0.02	0.04	0.0125241	1.47819	0.814299	(1.65e+03,1.7e+03]
YBL034C	2	153848	158389	-1	4542	1377	0	7	0	4	6	5	20	BHH	224076	No	0.1377	0	0.0233333	0	0.04	0.02	0.025	0.00440335	-1.21771	0.228341	(1.35e+03,1.4e+03]
YBL035C	2	151493	153610	-1	2118	1541	0	5	2	7	31	8	12	BHH	224076	Yes	0.1541	0	0.0166667	0.01	0.07	0.103333	0.04	0.00566572	0.279082	0.569321	(1.5e+03,1.55e+03]
YBL036C	2	150447	151220	-1	774	1762	15	31	16	2	10	5	9	BHH	224076	No	0.1762	0.15	0.103333	0.08	0.02	0.0333333	0.025	0.0116279	9.46801	0.999923	(1.75e+03,1.8e+03]
YBL037W	2	147209	150286	1	3078	1698	1	20	6	5	8	10	50	BHH	224076	No	0.1698	0.01	0.0666667	0.03	0.05	0.0266667	0.05	0.0162443	7.29624	0.999322	(1.65e+03,1.7e+03]
YBL038W	2	146187	146885	1	699	1564	0	0	0	3	21	3	1	BHH	224076	No	0.1564	0	0	0	0.03	0.07	0.015	0.00143062	-0.373339	0.407734	(1.55e+03,1.6e+03]
YBL039C	2	143989	145728	-1	1740	1424	0	0	0	0	8	1	10	BHH	224076	No	0.1424	0	0	0	0	0.0266667	0.005	0.00574713	0.464935	0.614184	(1.4e+03,1.45e+03]
YBL039C-A	2	144948	145031	-1	84	1369	0	0	0	0	1	0	0	BHH	224076	No	0.1369	0	0	0	0	0.00333333	0	0	0.278515	0.569182	(1.35e+03,1.4e+03]
YBL039W-B	2	143393	143572	1	180	1464	1	8	1	4	14	4	0	BHH	224076	No	0.1464	0.01	0.0266667	0.005	0.04	0.0466667	0.02	0	0.357542	0.588445	(1.45e+03,1.5e+03]
YBL040C	2	142112	142868	-1	757	1297	0	9	0	3	4	3	7	BHH	224076	Yes	0.1297	0	0.03	0	0.03	0.0133333	0.015	0.00924703	1.01967	0.734909	(1.25e+03,1.3e+03]
YBL041W	2	141247	141972	1	726	1343	0	21	1	2	4	2	4	BHH	224076	Yes	0.1343	0	0.07	0.005	0.02	0.0133333	0.01	0.00550964	0.668388	0.661142	(1.3e+03,1.35e+03]
YBL042C	2	138341	140260	-1	1920	1601	6	31	10	1	6	2	56	BHH	224076	No	0.1601	0.06	0.103333	0.05	0.01	0.02	0.01	0.0291667	13.347	0.999998	(1.6e+03,1.65e+03]
YBL043W	2	136688	137461	1	774	1783	4	37	5	1	5	5	11	BHH	224076	No	0.1783	0.04	0.123333	0.025	0.01	0.0166667	0.025	0.0142119	4.14053	0.984335	(1.75e+03,1.8e+03]
YBL044W	2	135998	136366	1	369	1920	7	21	29	21	42	41	56	BHH	224076	No	0.192	0.07	0.07	0.145	0.21	0.14	0.205	0.151762	23.6862	1	(1.9e+03,1.95e+03]
YBL045C	2	134143	135516	-1	1374	1813	0	6	0	7	12	7	4	BHH	224076	No	0.1813	0	0.02	0	0.07	0.04	0.035	0.00291121	-0.840167	0.3015	(1.8e+03,1.85e+03]
YBL046W	2	132424	133749	1	1326	1882	9	28	12	5	10	9	39	BHH	224076	No	0.1882	0.09	0.0933333	0.06	0.05	0.0333333	0.045	0.0294118	11.8859	0.999993	(1.85e+03,1.9e+03]
YBL047C	2	127895	132040	-1	4146	1616	7	28	8	3	12	7	38	BHH	224076	No	0.1616	0.07	0.0933333	0.04	0.03	0.04	0.035	0.00916546	6.22834	0.998031	(1.6e+03,1.65e+03]
YBL048W	2	127299	127610	1	312	1545	0	5	1	8	12	10	5	BHH	224076	No	0.1545	0	0.0166667	0.005	0.08	0.04	0.05	0.0160256	1.18197	0.765302	(1.5e+03,1.55e+03]
YBL049W	2	126828	127244	1	417	1516	2	13	3	1	3	3	10	BHH	224076	No	0.1516	0.02	0.0433333	0.015	0.01	0.01	0.015	0.0239808	4.03623	0.982643	(1.5e+03,1.55e+03]
YBL050W	2	125125	126119	1	995	1583	0	1	0	29	35	29	6	BHH	224076	No	0.1583	0	0.00333333	0	0.29	0.116667	0.145	0.00603015	-1.85316	0.135502	(1.55e+03,1.6e+03]
YBL051C	2	122753	124759	-1	2007	1579	0	1	0	3	5	4	19	BHH	224076	No	0.1579	0	0.00333333	0	0.03	0.0166667	0.02	0.00946687	1.63639	0.837043	(1.55e+03,1.6e+03]
YBL052C	2	119379	121874	-1	2496	1599	0	2	1	1	9	1	16	BHH	224076	No	0.1599	0	0.00666667	0.005	0.01	0.03	0.005	0.00641026	0.958931	0.722908	(1.55e+03,1.6e+03]
YBL053W	2	119335	119709	1	375	1607	6	9	6	0	1	1	1	BHH	224076	No	0.1607	0.06	0.03	0.03	0	0.00333333	0.005	0.00266667	3.38012	0.967077	(1.6e+03,1.65e+03]
YBL054W	2	117589	119166	1	1578	1434	2	13	3	7	8	8	30	BHH	224076	No	0.1434	0.02	0.0433333	0.015	0.07	0.0266667	0.04	0.0190114	5.41952	0.99559	(1.4e+03,1.45e+03]
YBL055C	2	115573	116829	-1	1257	1657	9	19	9	12	22	14	29	BHH	224076	No	0.1657	0.09	0.0633333	0.045	0.12	0.0733333	0.07	0.0230708	8.75299	0.999842	(1.65e+03,1.7e+03]
YBL056W	2	113762	115168	1	1407	1705	1	21	3	0	10	2	17	BHH	224076	No	0.1705	0.01	0.07	0.015	0	0.0333333	0.01	0.0120824	3.27619	0.963603	(1.7e+03,1.75e+03]
YBL057C	2	112801	113427	-1	627	1730	10	22	14	9	11	12	18	BHH	224076	No	0.173	0.1	0.0733333	0.07	0.09	0.0366667	0.06	0.0287081	9.59927	0.999932	(1.7e+03,1.75e+03]
YBL058W	2	111437	112708	1	1272	1560	1	11	1	9	18	10	18	BHH	224076	No	0.156	0.01	0.0366667	0.005	0.09	0.06	0.05	0.0141509	2.51329	0.925068	(1.55e+03,1.6e+03]
YBL059C-A	2	110125	110539	-1	415	1384	1	3	1	0	2	0	0	BHH	224076	No	0.1384	0.01	0.01	0.005	0	0.00666667	0	0	0.462557	0.613621	(1.35e+03,1.4e+03]
YBL059W	2	110594	111244	1	651	1444	1	1	3	8	9	9	5	BHH	224076	No	0.1444	0.01	0.00333333	0.015	0.08	0.03	0.045	0.00768049	1.20205	0.768889	(1.4e+03,1.45e+03]
YBL060W	2	107932	109995	1	2064	1479	9	19	9	0	0	2	28	BHH	224076	No	0.1479	0.09	0.0633333	0.045	0	0	0.01	0.0135659	8.23934	0.999736	(1.45e+03,1.5e+03]
YBL061C	2	105316	107406	-1	2091	1864	2	15	4	5	6	5	27	BHH	224076	No	0.1864	0.02	0.05	0.02	0.05	0.02	0.025	0.0129125	4.53892	0.989428	(1.85e+03,1.9e+03]
YBL062W	2	105308	105688	1	381	1868	2	3	5	1	1	4	6	BHH	224076	No	0.1868	0.02	0.01	0.025	0.01	0.00333333	0.02	0.015748	3.33202	0.965511	(1.85e+03,1.9e+03]
YBL063W	2	101886	105221	1	3336	1639	4	24	5	4	5	5	53	BHH	224076	No	0.1639	0.04	0.08	0.025	0.04	0.0166667	0.025	0.0158873	8.5431	0.999805	(1.6e+03,1.65e+03]
YBL064C	2	100371	101156	-1	786	1528	6	9	8	8	16	9	24	BHH	224076	No	0.1528	0.06	0.03	0.04	0.08	0.0533333	0.045	0.0305344	8.1939	0.999724	(1.5e+03,1.55e+03]
YBL065W	2	99963	100307	1	345	1497	3	4	3	8	11	12	8	BHH	224076	No	0.1497	0.03	0.0133333	0.015	0.08	0.0366667	0.06	0.0231884	3.22918	0.961918	(1.45e+03,1.5e+03]
YBL066C	2	96669	100115	-1	3447	1624	3	15	4	2	8	2	27	BHH	224076	No	0.1624	0.03	0.05	0.02	0.02	0.0266667	0.01	0.0078329	3.37582	0.96694	(1.6e+03,1.65e+03]
YBL067C	2	93639	95882	-1	2244	1758	2	6	4	2	7	4	15	BHH	224076	No	0.1758	0.02	0.02	0.02	0.02	0.0233333	0.02	0.00668449	2.11136	0.892002	(1.75e+03,1.8e+03]
YBL068W	2	92414	93394	1	981	1651	3	10	3	2	7	3	10	BHH	224076	No	0.1651	0.03	0.0333333	0.015	0.02	0.0233333	0.015	0.0101937	2.92467	0.949053	(1.65e+03,1.7e+03]
YBL068W-A	2	91794	92030	1	237	1694	3	8	6	1	9	1	4	BHH	224076	No	0.1694	0.03	0.0266667	0.03	0.01	0.03	0.005	0.0168776	4.00637	0.982126	(1.65e+03,1.7e+03]
YBL069W	2	90741	92030	1	1290	1664	5	13	10	1	9	1	36	BHH	224076	No	0.1664	0.05	0.0433333	0.05	0.01	0.03	0.005	0.027907	10.4149	0.99997	(1.65e+03,1.7e+03]
YBL070C	2	90605	90925	-1	321	1631	6	14	7	2	10	8	11	BHH	224076	No	0.1631	0.06	0.0466667	0.035	0.02	0.0333333	0.04	0.0342679	6.58073	0.998615	(1.6e+03,1.65e+03]
YBL071C	2	90223	90531	-1	309	1596	2	13	7	2	5	5	10	BHH	224076	No	0.1596	0.02	0.0433333	0.035	0.02	0.0166667	0.025	0.0323625	5.44792	0.995713	(1.55e+03,1.6e+03]
YBL071C-B	2	89458	89556	-1	99	1582	0	3	0	0	0	0	0	BHH	224076	No	0.1582	0	0.01	0	0	0	0	0	0.262917	0.565353	(1.55e+03,1.6e+03]
YBL071W-A	2	89978	90226	1	249	1622	6	10	6	3	10	5	2	BHH	224076	No	0.1622	0.06	0.0333333	0.03	0.03	0.0333333	0.025	0.00803213	3.64194	0.974467	(1.6e+03,1.65e+03]
YBL072C	2	88523	89125	-1	603	1457	0	0	2	4	16	4	3	BHH	224076	No	0.1457	0	0	0.01	0.04	0.0533333	0.02	0.00497512	0.670163	0.66154	(1.45e+03,1.5e+03]
YBL074C	2	86722	87789	-1	1068	1328	1	27	3	12	21	21	22	BHH	224076	Yes	0.1328	0.01	0.09	0.015	0.12	0.07	0.105	0.0205993	3.29755	0.964345	(1.3e+03,1.35e+03]
YBL075C	2	84499	86448	-1	1950	1298	3	22	5	3	3	10	34	BHH	224076	No	0.1298	0.03	0.0733333	0.025	0.03	0.01	0.05	0.0174359	6.20342	0.997982	(1.25e+03,1.3e+03]
YBL076C	2	81043	84261	-1	3219	1758	0	10	0	4	20	4	3	BHH	224076	Yes	0.1758	0	0.0333333	0	0.04	0.0666667	0.02	0.000931966	-2.77855	0.0584944	(1.75e+03,1.8e+03]
YBL078C	2	80378	80731	-1	354	1829	4	20	4	0	0	0	0	BHH	224076	No	0.1829	0.04	0.0666667	0.02	0	0	0	0	2.11072	0.89194	(1.8e+03,1.85e+03]
YBL079W	2	75259	79767	1	4509	1520	1	5	3	6	10	8	28	BHH	224076	No	0.152	0.01	0.0166667	0.015	0.06	0.0333333	0.04	0.0062098	1.00755	0.73254	(1.5e+03,1.55e+03]
YBL080C	2	73070	74695	-1	1626	1724	0	0	1	2	3	2	8	BHH	224076	No	0.1724	0	0	0.005	0.02	0.01	0.01	0.00492005	0.361642	0.589438	(1.7e+03,1.75e+03]
YBL081W	2	71866	72972	1	1107	1604	1	4	2	2	4	3	7	BHH	224076	No	0.1604	0.01	0.0133333	0.01	0.02	0.0133333	0.015	0.0063234	1.25851	0.778769	(1.6e+03,1.65e+03]
YBL082C	2	69751	71127	-1	1377	1730	2	11	2	8	10	8	35	BHH	224076	No	0.173	0.02	0.0366667	0.01	0.08	0.0333333	0.04	0.0254176	6.58756	0.998624	(1.7e+03,1.75e+03]
YBL083C	2	69713	70138	-1	426	1731	2	9	2	7	10	8	3	BHH	224076	No	0.1731	0.02	0.03	0.01	0.07	0.0333333	0.04	0.00704225	1.19081	0.766886	(1.7e+03,1.75e+03]
YBL084C	2	67169	69445	-1	2277	2045	0	10	3	0	3	1	8	BHH	224076	Yes	0.2045	0	0.0333333	0.015	0	0.01	0.005	0.00351339	0.181217	0.545181	(2e+03,2.05e+03]
YBL085W	2	63876	66818	1	2943	1478	0	13	0	1	4	2	19	BHH	224076	No	0.1478	0	0.0433333	0	0.01	0.0133333	0.01	0.006456	0.661407	0.659576	(1.45e+03,1.5e+03]
YBL086C	2	61202	62602	-1	1401	1311	4	23	5	2	4	2	3	BHH	224076	No	0.1311	0.04	0.0766667	0.025	0.02	0.0133333	0.01	0.00214133	1.71623	0.847643	(1.3e+03,1.35e+03]
YBL087C	2	59822	60739	-1	918	1242	1	1	1	0	14	0	1	BHH	224076	No	0.1242	0.01	0.00333333	0.005	0	0.0466667	0	0.00108932	0.16922	0.542204	(1.2e+03,1.25e+03]
YBL088C	2	51019	59382	-1	8364	1736	3	17	6	5	10	10	114	BHH	224076	No	0.1736	0.03	0.0566667	0.03	0.05	0.0333333	0.05	0.0136298	12.8301	0.999997	(1.7e+03,1.75e+03]
YBL089W	2	49574	50953	1	1380	1674	5	9	7	8	13	8	18	BHH	224076	No	0.1674	0.05	0.03	0.035	0.08	0.0433333	0.04	0.0130435	5.11536	0.994032	(1.65e+03,1.7e+03]
YBL090W	2	48825	49358	1	534	1563	0	1	2	2	9	3	6	BHH	224076	No	0.1563	0	0.00333333	0.01	0.02	0.03	0.015	0.011236	1.69372	0.844713	(1.55e+03,1.6e+03]
YBL091C	2	47363	48628	-1	1266	1586	1	3	1	3	11	7	18	BHH	224076	No	0.1586	0.01	0.01	0.005	0.03	0.0366667	0.035	0.014218	2.7855	0.941887	(1.55e+03,1.6e+03]
YBL091C-A	2	46565	47180	-1	616	1609	8	15	8	1	1	2	16	BHH	224076	No	0.1609	0.08	0.05	0.04	0.01	0.00333333	0.01	0.025974	7.95256	0.999648	(1.6e+03,1.65e+03]
YBL092W	2	45978	46370	1	393	1577	0	2	0	0	2	0	1	BHH	224076	Yes	0.1577	0	0.00666667	0	0	0.00666667	0	0.00254453	0.272146	0.56762	(1.55e+03,1.6e+03]
YBL093C	2	44256	44918	-1	663	1634	2	5	5	5	6	6	8	BHH	224076	No	0.1634	0.02	0.0166667	0.025	0.05	0.02	0.03	0.0120664	2.98028	0.951675	(1.6e+03,1.65e+03]
YBL094C	2	43765	44097	-1	333	1618	4	6	4	0	4	0	1	BHH	224076	No	0.1618	0.04	0.02	0.02	0	0.0133333	0	0.003003	2.47436	0.922325	(1.6e+03,1.65e+03]
YBL095W	2	43277	44089	1	813	1573	7	20	8	4	6	4	11	BHH	224076	No	0.1573	0.07	0.0666667	0.04	0.04	0.02	0.02	0.0135301	5.73212	0.99677	(1.55e+03,1.6e+03]
YBL096C	2	43174	43482	-1	309	1578	1	3	7	7	13	14	13	BHH	224076	No	0.1578	0.01	0.01	0.035	0.07	0.0433333	0.07	0.0420712	5.44575	0.995704	(1.55e+03,1.6e+03]
YBL097W	2	40831	43095	1	2265	1557	0	16	2	7	15	14	25	BHH	224076	Yes	0.1557	0	0.0533333	0.01	0.07	0.05	0.07	0.0110375	2.07372	0.888323	(1.55e+03,1.6e+03]
YBL098W	2	39145	40527	1	1383	1571	2	7	3	13	16	13	32	BHH	224076	No	0.1571	0.02	0.0233333	0.015	0.13	0.0533333	0.065	0.0231381	5.75911	0.996856	(1.55e+03,1.6e+03]
YBL099W	2	37053	38690	1	1638	1620	0	0	0	0	0	0	15	BHH	224076	No	0.162	0	0	0	0	0	0	0.00915751	1.68769	0.843921	(1.6e+03,1.65e+03]
YBL100C	2	36989	37303	-1	315	1622	1	3	1	0	1	0	0	BHH	224076	No	0.1622	0.01	0.01	0.005	0	0.00333333	0	0	0.566545	0.637966	(1.6e+03,1.65e+03]
YBL100W-C	2	28427	28546	1	120	1813	8	23	22	13	41	25	15	BHH	224076	No	0.1813	0.08	0.0766667	0.11	0.13	0.136667	0.125	0.125	15.5345	1	(1.8e+03,1.85e+03]
YBL101C	2	24946	28299	-1	3354	1690	6	35	11	2	5	3	59	BHH	224076	No	0.169	0.06	0.116667	0.055	0.02	0.0166667	0.015	0.0175909	11.834	0.999993	(1.65e+03,1.7e+03]
YBL102W	2	24098	24745	1	648	1547	1	19	2	2	5	3	5	BHH	224076	No	0.1547	0.01	0.0633333	0.01	0.02	0.0166667	0.015	0.00771605	1.48554	0.815408	(1.5e+03,1.55e+03]
YBL103C	2	22076	23536	-1	1461	1600	0	4	3	1	4	2	17	BHH	224076	No	0.16	0	0.0133333	0.015	0.01	0.0133333	0.01	0.0116359	2.91142	0.948408	(1.55e+03,1.6e+03]
YBL104C	2	18177	21293	-1	3117	1750	12	27	15	12	17	17	72	BHH	224076	No	0.175	0.12	0.09	0.075	0.12	0.0566667	0.085	0.0230991	16.0151	1	(1.7e+03,1.75e+03]
YBL105C	2	14241	17696	-1	3456	1557	0	2	0	0	13	0	20	BHH	224076	Yes	0.1557	0	0.00666667	0	0	0.0433333	0	0.00578704	0.42938	0.605726	(1.55e+03,1.6e+03]
YBL106C	2	10847	13879	-1	3033	998	1	14	3	2	29	3	41	BHH	224076	No	0.0998	0.01	0.0466667	0.015	0.02	0.0966667	0.015	0.013518	5.56414	0.996182	(950,1e+03]
YBL107C	2	9961	10551	-1	591	1017	11	28	13	3	10	3	16	BHH	224076	No	0.1017	0.11	0.0933333	0.065	0.03	0.0333333	0.015	0.0270728	10.0319	0.999956	(1e+03,1.05e+03]
YBL107W-A	2	9268	9372	1	105	973	0	0	0	1	6	1	0	BHH	224076	No	0.0973	0	0	0	0.01	0.02	0.005	0	0.169331	0.542232	(950,1e+03]
YBL108C-A	2	7605	7733	-1	129	851	0	0	1	1	3	2	1	BHH	224076	No	0.0851	0	0	0.005	0.01	0.01	0.01	0.00775194	0.92277	0.715606	(850,900]
YBL108W	2	8177	8482	1	306	871	4	4	8	4	6	12	30	BHH	224076	No	0.0871	0.04	0.0133333	0.04	0.04	0.02	0.06	0.0980392	12.8154	0.999997	(850,900]
YBL109W	2	5790	6125	1	336	880	0	0	3	5	13	11	22	BHH	224076	No	0.088	0	0	0.015	0.05	0.0433333	0.055	0.0654762	7.27822	0.99931	(850,900]
YBL111C	2	2907	5009	-1	2103	620	0	0	0	0	0	0	0	BHH	224076	No	0.062	0	0	0	0	0	0	0	-1.821	0.139314	(600,650]
YBL112C	2	2582	2899	-1	318	606	0	0	0	0	0	0	0	BHH	224076	No	0.0606	0	0	0	0	0	0	0	0.0351836	0.508795	(600,650]
YBL113C	2	280	2658	-1	2379	508	0	0	0	0	2	0	2	BHH	224076	No	0.0508	0	0	0	0	0.00666667	0	0.000840689	-1.72693	0.150981	(500,550]
YBL113W-A	2	646	1128	1	483	409	0	0	0	0	0	0	2	BHH	224076	No	0.0409	0	0	0	0	0	0	0.00414079	0.43797	0.607775	(400,450]
YBR001C	2	238941	241283	-1	2343	1510	12	33	14	5	17	13	137	BHH	224076	No	0.151	0.12	0.11	0.07	0.05	0.0566667	0.065	0.058472	29.7801	1	(1.5e+03,1.55e+03]
YBR002C	2	241708	242568	-1	861	1123	0	3	0	2	25	10	9	BHH	224076	Yes	0.1123	0	0.01	0	0.02	0.0833333	0.05	0.010453	0.702571	0.668758	(1.1e+03,1.15e+03]
YBR003W	2	242809	244230	1	1422	1141	2	3	2	0	4	0	23	BHH	224076	No	0.1141	0.02	0.01	0.01	0	0.0133333	0	0.0161744	4.70713	0.99105	(1.1e+03,1.15e+03]
YBR004C	2	244366	245667	-1	1302	1417	0	4	1	0	0	0	5	BHH	224076	Yes	0.1417	0	0.0133333	0.005	0	0	0	0.00384025	0.312253	0.577435	(1.4e+03,1.45e+03]
YBR005W	2	245906	246547	1	642	1485	1	2	4	2	17	3	13	BHH	224076	No	0.1485	0.01	0.00666667	0.02	0.02	0.0566667	0.015	0.0202492	4.04479	0.982788	(1.45e+03,1.5e+03]
YBR006W	2	247010	248503	1	1494	1510	0	13	1	4	20	5	72	BHH	224076	No	0.151	0	0.0433333	0.005	0.04	0.0666667	0.025	0.0481928	13.3902	0.999998	(1.5e+03,1.55e+03]
YBR007C	2	248806	251016	-1	2211	1295	7	12	7	4	20	8	45	BHH	224076	No	0.1295	0.07	0.04	0.035	0.04	0.0666667	0.04	0.0203528	9.72406	0.99994	(1.25e+03,1.3e+03]
YBR008C	2	252563	254209	-1	1647	1532	1	3	9	5	11	10	58	BHH	224076	No	0.1532	0.01	0.01	0.045	0.05	0.0366667	0.05	0.0352155	11.9602	0.999994	(1.5e+03,1.55e+03]
YBR009C	2	255373	255684	-1	312	1805	4	14	4	3	11	3	0	BHH	224076	No	0.1805	0.04	0.0466667	0.02	0.03	0.0366667	0.015	0	1.89235	0.869023	(1.8e+03,1.85e+03]
YBR010W	2	256331	256741	1	411	1719	6	15	8	6	15	7	10	BHH	224076	No	0.1719	0.06	0.05	0.04	0.06	0.05	0.035	0.0243309	6.07234	0.9977	(1.7e+03,1.75e+03]
YBR011C	2	257112	257975	-1	864	1793	0	14	0	4	16	4	6	BHH	224076	Yes	0.1793	0	0.0466667	0	0.04	0.0533333	0.02	0.00694444	0.520278	0.627213	(1.75e+03,1.8e+03]
YBR012C	2	259147	259566	-1	420	1571	0	0	0	0	3	2	2	BHH	224076	No	0.1571	0	0	0	0	0.01	0.01	0.0047619	0.365168	0.590291	(1.55e+03,1.6e+03]
YBR013C	2	265492	265881	-1	390	1387	0	15	3	2	2	5	7	BHH	224076	No	0.1387	0	0.05	0.015	0.02	0.00666667	0.025	0.0179487	2.47365	0.922274	(1.35e+03,1.4e+03]
YBR014C	2	266725	267336	-1	612	1413	1	12	3	3	17	4	7	BHH	224076	No	0.1413	0.01	0.04	0.015	0.03	0.0566667	0.02	0.0114379	2.23125	0.903021	(1.4e+03,1.45e+03]
YBR015C	2	267710	269503	-1	1794	1544	2	19	3	2	13	3	16	BHH	224076	No	0.1544	0.02	0.0633333	0.015	0.02	0.0433333	0.015	0.00891862	2.71763	0.938059	(1.5e+03,1.55e+03]
YBR016W	2	270247	270633	1	387	1501	0	13	2	1	17	4	12	BHH	224076	No	0.1501	0	0.0433333	0.01	0.01	0.0566667	0.02	0.0310078	3.91279	0.980407	(1.5e+03,1.55e+03]
YBR017C	2	270947	273703	-1	2757	1502	0	6	0	13	17	14	13	BHH	224076	No	0.1502	0	0.02	0	0.13	0.0566667	0.07	0.00471527	-1.29081	0.215716	(1.5e+03,1.55e+03]
YBR021W	2	281443	283344	1	1902	1223	0	3	0	2	15	2	27	BHH	224076	No	0.1223	0	0.01	0	0.02	0.05	0.01	0.0141956	3.52459	0.971379	(1.2e+03,1.25e+03]
YBR022W	2	283738	284271	1	534	1386	0	13	2	2	7	8	17	BHH	224076	No	0.1386	0	0.0433333	0.01	0.02	0.0233333	0.04	0.0318352	4.28861	0.986462	(1.35e+03,1.4e+03]
YBR023C	2	284428	287925	-1	3498	1462	2	14	3	4	12	4	52	BHH	224076	No	0.1462	0.02	0.0466667	0.015	0.04	0.04	0.02	0.0148656	7.17975	0.999239	(1.45e+03,1.5e+03]
YBR024W	2	289445	290350	1	906	1395	2	14	2	4	13	10	15	BHH	224076	No	0.1395	0.02	0.0466667	0.01	0.04	0.0433333	0.05	0.0165563	3.06525	0.955436	(1.35e+03,1.4e+03]
YBR025C	2	290681	291865	-1	1185	1326	1	7	1	2	12	2	7	BHH	224076	No	0.1326	0.01	0.0233333	0.005	0.02	0.04	0.01	0.00590717	0.994578	0.729991	(1.3e+03,1.35e+03]
YBR026C	2	292877	294019	-1	1143	1335	7	17	9	2	6	3	14	BHH	224076	No	0.1335	0.07	0.0566667	0.045	0.02	0.02	0.015	0.0122485	6.14478	0.99786	(1.3e+03,1.35e+03]
YBR027C	2	294024	294356	-1	333	1379	0	1	2	2	8	9	17	BHH	224076	No	0.1379	0	0.00333333	0.01	0.02	0.0266667	0.045	0.0510511	5.53576	0.996072	(1.35e+03,1.4e+03]
YBR028C	2	294425	296002	-1	1578	1401	2	12	2	0	10	0	11	BHH	224076	No	0.1401	0.02	0.04	0.01	0	0.0333333	0	0.00697085	2.01482	0.882344	(1.4e+03,1.45e+03]
YBR029C	2	296369	297742	-1	1374	1289	0	12	0	2	13	3	5	BHH	224076	Yes	0.1289	0	0.04	0	0.02	0.0433333	0.015	0.00363901	-0.282233	0.429906	(1.25e+03,1.3e+03]
YBR030W	2	298292	299950	1	1659	1486	1	8	1	6	8	7	14	BHH	224076	No	0.1486	0.01	0.0266667	0.005	0.06	0.0266667	0.035	0.00843882	1.37466	0.798132	(1.45e+03,1.5e+03]
YBR031W	2	300166	301254	1	1089	1551	1	8	2	3	19	3	1	BHH	224076	No	0.1551	0.01	0.0266667	0.01	0.03	0.0633333	0.015	0.000918274	-0.0348694	0.491284	(1.55e+03,1.6e+03]
YBR032W	2	301519	301821	1	303	1469	7	12	27	3	5	9	50	BHH	224076	No	0.1469	0.07	0.04	0.135	0.03	0.0166667	0.045	0.165017	25.8392	1	(1.45e+03,1.5e+03]
YBR033W	2	301944	304703	1	2760	1382	3	24	5	3	7	5	45	BHH	224076	No	0.1382	0.03	0.08	0.025	0.03	0.0233333	0.025	0.0163043	7.55669	0.999478	(1.35e+03,1.4e+03]
YBR034C	2	304930	305976	-1	1047	1269	5	22	9	1	9	3	39	BHH	224076	No	0.1269	0.05	0.0733333	0.045	0.01	0.03	0.015	0.0372493	11.292	0.999988	(1.25e+03,1.3e+03]
YBR035C	2	306269	306955	-1	687	1382	1	8	2	7	22	10	9	BHH	224076	No	0.1382	0.01	0.0266667	0.01	0.07	0.0733333	0.05	0.0131004	1.8126	0.859676	(1.35e+03,1.4e+03]
YBR036C	2	309081	310313	-1	1233	1256	8	39	12	0	9	0	16	BHH	224076	No	0.1256	0.08	0.13	0.06	0	0.03	0	0.0129765	7.70753	0.999551	(1.25e+03,1.3e+03]
YBR037C	2	310565	311452	-1	888	1037	9	12	11	21	40	23	9	BHH	224076	No	0.1037	0.09	0.04	0.055	0.21	0.133333	0.115	0.0101351	4.76613	0.991559	(1e+03,1.05e+03]
YBR038W	2	311898	314789	1	2892	1068	0	1	0	6	9	6	22	BHH	224076	Yes	0.1068	0	0.00333333	0	0.06	0.03	0.03	0.00760719	0.930238	0.717124	(1.05e+03,1.1e+03]
YBR039W	2	315575	316510	1	936	959	0	0	0	0	3	1	12	BHH	224076	No	0.0959	0	0	0	0	0.01	0.005	0.0128205	2.04713	0.885657	(950,1e+03]
YBR040W	2	316968	317864	1	897	969	1	4	1	0	0	0	8	BHH	224076	No	0.0969	0.01	0.0133333	0.005	0	0	0	0.00891862	1.81106	0.85949	(950,1e+03]
YBR041W	2	318266	320275	1	2010	1092	0	0	0	1	4	1	11	BHH	224076	No	0.1092	0	0	0	0.01	0.0133333	0.005	0.00547264	0.33401	0.582735	(1.05e+03,1.1e+03]
YBR042C	2	320416	321609	-1	1194	1273	0	4	1	2	2	2	10	BHH	224076	No	0.1273	0	0.0133333	0.005	0.02	0.00666667	0.01	0.00837521	1.34508	0.793324	(1.25e+03,1.3e+03]
YBR043C	2	321876	323945	-1	2070	1237	1	25	1	2	4	4	20	BHH	224076	No	0.1237	0.01	0.0833333	0.005	0.02	0.0133333	0.02	0.00966184	2.27646	0.906908	(1.2e+03,1.25e+03]
YBR044C	2	324341	326059	-1	1719	899	0	2	2	2	24	5	18	BHH	224076	No	0.0899	0	0.00666667	0.01	0.02	0.08	0.025	0.0104712	2.23301	0.903175	(850,900]
YBR045C	2	328173	330092	-1	1920	1022	0	5	0	0	0	0	13	BHH	224076	No	0.1022	0	0.0166667	0	0	0	0	0.00677083	0.92282	0.715616	(1e+03,1.05e+03]
YBR046C	2	330507	331511	-1	1005	1133	8	31	10	3	7	4	14	BHH	224076	No	0.1133	0.08	0.103333	0.05	0.03	0.0233333	0.02	0.0139303	6.82769	0.998918	(1.1e+03,1.15e+03]
YBR047W	2	331833	332360	1	528	1384	4	30	10	4	16	5	15	BHH	224076	No	0.1384	0.04	0.1	0.05	0.04	0.0533333	0.025	0.0284091	7.1205	0.999192	(1.35e+03,1.4e+03]
YBR048W	2	332831	333812	1	982	1478	0	1	0	0	3	0	2	BHH	224076	No	0.1478	0	0.00333333	0	0	0.01	0	0.00203666	-0.204169	0.449134	(1.45e+03,1.5e+03]
YBR049C	2	334386	336818	-1	2433	1668	1	4	1	1	1	1	21	BHH	224076	Yes	0.1668	0.01	0.0133333	0.005	0.01	0.00333333	0.005	0.00863132	2.26658	0.906071	(1.65e+03,1.7e+03]
YBR050C	2	337183	338199	-1	1017	1621	3	28	6	7	9	12	30	BHH	224076	No	0.1621	0.03	0.0933333	0.03	0.07	0.03	0.06	0.0294985	7.28756	0.999316	(1.6e+03,1.65e+03]
YBR051W	2	337988	338338	1	351	1538	0	5	7	7	36	11	16	BHH	224076	No	0.1538	0	0.0166667	0.035	0.07	0.12	0.055	0.045584	6.08517	0.997729	(1.5e+03,1.55e+03]
YBR052C	2	338720	339352	-1	633	1536	5	24	7	17	44	24	17	BHH	224076	No	0.1536	0.05	0.08	0.035	0.17	0.146667	0.12	0.0268562	5.1377	0.994163	(1.5e+03,1.55e+03]
YBR053C	2	339675	340751	-1	1077	1396	8	14	9	8	29	11	21	BHH	224076	No	0.1396	0.08	0.0466667	0.045	0.08	0.0966667	0.055	0.0194986	7.38317	0.999379	(1.35e+03,1.4e+03]
YBR054W	2	343101	344135	1	1035	1093	0	3	2	7	13	11	20	BHH	224076	No	0.1093	0	0.01	0.01	0.07	0.0433333	0.055	0.0193237	3.27054	0.963404	(1.05e+03,1.1e+03]
YBR056C-B	2	351293	351451	-1	159	1624	7	18	8	5	14	10	6	BHH	224076	No	0.1624	0.07	0.06	0.04	0.05	0.0466667	0.05	0.0377358	6.47626	0.998463	(1.6e+03,1.65e+03]
YBR056W	2	347879	349384	1	1506	1247	1	10	1	1	3	1	13	BHH	224076	No	0.1247	0.01	0.0333333	0.005	0.01	0.01	0.005	0.00863214	1.90324	0.870258	(1.2e+03,1.25e+03]
YBR056W-A	2	351255	351455	1	201	1621	3	20	10	8	18	9	8	BHH	224076	No	0.1621	0.03	0.0666667	0.05	0.08	0.06	0.045	0.039801	6.3345	0.998229	(1.6e+03,1.65e+03]
YBR057C	2	352193	353293	-1	1101	1643	2	23	7	6	10	6	11	BHH	224076	No	0.1643	0.02	0.0766667	0.035	0.06	0.0333333	0.03	0.00999092	3.39259	0.967472	(1.6e+03,1.65e+03]
YBR058C	2	353672	356017	-1	2346	1519	5	9	6	18	37	28	34	BHH	224076	No	0.1519	0.05	0.03	0.03	0.18	0.123333	0.14	0.0144928	4.8577	0.992292	(1.5e+03,1.55e+03]
YBR058C-A	2	356324	356566	-1	243	1170	0	6	0	0	9	0	0	BHH	224076	No	0.117	0	0.02	0	0	0.03	0	0	0.113174	0.528263	(1.15e+03,1.2e+03]
YBR059C	2	356861	360187	-1	3327	1142	0	9	5	3	6	4	29	BHH	224076	No	0.1142	0	0.03	0.025	0.03	0.02	0.02	0.00871656	3.10794	0.957219	(1.1e+03,1.15e+03]
YBR060C	2	360652	362514	-1	1863	1056	3	13	3	0	9	0	6	BHH	224076	Yes	0.1056	0.03	0.0433333	0.015	0	0.03	0	0.00322061	1.19745	0.76807	(1.05e+03,1.1e+03]
YBR061C	2	364787	365719	-1	933	1315	0	5	0	2	6	5	14	BHH	224076	No	0.1315	0	0.0166667	0	0.02	0.02	0.025	0.0150054	2.16067	0.896661	(1.3e+03,1.35e+03]
YBR062C	2	365976	366600	-1	625	1309	7	13	7	0	1	4	8	BHH	224076	No	0.1309	0.07	0.0433333	0.035	0	0.00333333	0.02	0.0128	5.1413	0.994184	(1.3e+03,1.35e+03]
YBR063C	2	366970	368184	-1	1215	1304	1	16	1	2	12	3	9	BHH	224076	No	0.1304	0.01	0.0533333	0.005	0.02	0.04	0.015	0.00740741	1.29574	0.785118	(1.3e+03,1.35e+03]
YBR064W	2	367763	368191	1	429	1288	0	1	2	1	16	1	3	BHH	224076	No	0.1288	0	0.00333333	0.01	0.01	0.0533333	0.005	0.00699301	1.23133	0.774051	(1.25e+03,1.3e+03]
YBR065C	2	368584	369678	-1	1095	1262	2	18	4	5	20	6	8	BHH	224076	No	0.1262	0.02	0.06	0.02	0.05	0.0666667	0.03	0.00730594	2.00645	0.881472	(1.25e+03,1.3e+03]
YBR066C	2	370037	370699	-1	663	1265	1	7	4	5	18	7	12	BHH	224076	No	0.1265	0.01	0.0233333	0.02	0.05	0.06	0.035	0.0180995	3.38174	0.967129	(1.25e+03,1.3e+03]
YBR067C	2	372103	372735	-1	633	1189	4	13	4	0	9	0	3	BHH	224076	No	0.1189	0.04	0.0433333	0.02	0	0.03	0	0.00473934	2.59593	0.930599	(1.15e+03,1.2e+03]
YBR068C	2	373861	375690	-1	1830	1167	4	39	8	13	42	17	51	BHH	224076	No	0.1167	0.04	0.13	0.04	0.13	0.14	0.085	0.0278689	10.1683	0.999962	(1.15e+03,1.2e+03]
YBR069C	2	376574	378433	-1	1860	1158	4	10	6	4	28	7	34	BHH	224076	No	0.1158	0.04	0.0333333	0.03	0.04	0.0933333	0.035	0.0182796	7.13671	0.999205	(1.15e+03,1.2e+03]
YBR070C	2	379221	379934	-1	714	1515	2	13	2	2	31	2	2	BHH	224076	Yes	0.1515	0.02	0.0433333	0.01	0.02	0.103333	0.01	0.00280112	1.00108	0.731272	(1.5e+03,1.55e+03]
YBR071W	2	380411	381046	1	636	1719	8	19	11	7	20	11	14	BHH	224076	No	0.1719	0.08	0.0633333	0.055	0.07	0.0666667	0.055	0.0220126	7.31915	0.999338	(1.7e+03,1.75e+03]
YBR072C-A	2	382860	383021	-1	162	1753	4	8	11	1	7	3	7	BHH	224076	No	0.1753	0.04	0.0266667	0.055	0.01	0.0233333	0.015	0.0432099	7.46111	0.999425	(1.75e+03,1.8e+03]
YBR072W	2	382030	382674	1	645	1739	3	23	5	4	8	6	13	BHH	224076	No	0.1739	0.03	0.0766667	0.025	0.04	0.0266667	0.03	0.020155	4.58481	0.989897	(1.7e+03,1.75e+03]
YBR073W	2	383112	385988	1	2877	1701	5	11	7	2	23	3	17	BHH	224076	No	0.1701	0.05	0.0366667	0.035	0.02	0.0766667	0.015	0.00590893	3.4116	0.968065	(1.7e+03,1.75e+03]
YBR074W	2	386286	389216	1	2931	1317	5	23	8	3	3	3	38	BHH	224076	No	0.1317	0.05	0.0766667	0.04	0.03	0.01	0.015	0.0129649	7.49881	0.999447	(1.3e+03,1.35e+03]
YBR076C-A	2	391351	391617	-1	267	1140	11	20	19	4	11	5	13	BHH	224076	No	0.114	0.11	0.0666667	0.095	0.04	0.0366667	0.025	0.0486891	12.4372	0.999996	(1.1e+03,1.15e+03]
YBR076W	2	390227	391291	1	1065	1156	0	9	1	1	8	8	14	BHH	224076	No	0.1156	0	0.03	0.005	0.01	0.0266667	0.04	0.0131455	1.89822	0.86969	(1.15e+03,1.2e+03]
YBR077C	2	391805	392293	-1	489	1074	0	7	0	9	30	10	2	BHH	224076	No	0.1074	0	0.0233333	0	0.09	0.1	0.05	0.00408998	-0.444712	0.390619	(1.05e+03,1.1e+03]
YBR078W	2	393123	394742	1	1620	993	3	14	3	1	3	1	30	BHH	224076	No	0.0993	0.03	0.0466667	0.015	0.01	0.01	0.005	0.0185185	6.24086	0.998056	(950,1e+03]
YBR079C	2	395383	398277	-1	2895	864	0	5	0	13	19	13	24	BHH	224076	Yes	0.0864	0	0.0166667	0	0.13	0.0633333	0.065	0.00829016	0.687531	0.665417	(850,900]
YBR081C	2	401253	405251	-1	3999	973	3	9	6	0	9	2	34	BHH	224076	No	0.0973	0.03	0.03	0.03	0	0.03	0.01	0.00850213	4.49402	0.988948	(950,1e+03]
YBR082C	2	406628	407169	-1	542	1574	6	34	6	4	18	5	15	BHH	224076	No	0.1574	0.06	0.113333	0.03	0.04	0.06	0.025	0.0276753	6.64471	0.998701	(1.55e+03,1.6e+03]
YBR083W	2	409169	410629	1	1461	1416	6	28	7	16	29	25	33	BHH	224076	No	0.1416	0.06	0.0933333	0.035	0.16	0.0966667	0.125	0.0225873	6.87646	0.998969	(1.4e+03,1.45e+03]
YBR084C-A	2	414186	415261	-1	1076	1011	0	1	0	13	17	13	4	BHH	224076	No	0.1011	0	0.00333333	0	0.13	0.0566667	0.065	0.00371747	-1.00714	0.26754	(1e+03,1.05e+03]
YBR084W	2	411054	413981	1	2928	1298	3	22	3	4	17	4	26	BHH	224076	No	0.1298	0.03	0.0733333	0.015	0.04	0.0566667	0.02	0.00887978	3.39043	0.967404	(1.25e+03,1.3e+03]
YBR085C-A	2	418907	419164	-1	258	1226	5	42	10	1	2	1	6	BHH	224076	No	0.1226	0.05	0.14	0.05	0.01	0.00666667	0.005	0.0232558	6.238	0.99805	(1.2e+03,1.25e+03]
YBR085W	2	415983	416906	1	924	1077	0	4	2	3	6	4	7	BHH	224076	No	0.1077	0	0.0133333	0.01	0.03	0.02	0.02	0.00757576	1.15236	0.759942	(1.05e+03,1.1e+03]
YBR086C	2	420201	423041	-1	2841	1293	4	10	7	2	28	3	29	BHH	224076	No	0.1293	0.04	0.0333333	0.035	0.02	0.0933333	0.015	0.0102077	5.40939	0.995546	(1.25e+03,1.3e+03]
YBR087W	2	423765	424829	1	1065	1099	0	9	2	0	0	0	3	BHH	224076	Yes	0.1099	0	0.03	0.01	0	0	0	0.0028169	0.412717	0.601739	(1.05e+03,1.1e+03]
YBR088C	2	424990	425766	-1	777	1068	0	3	0	0	0	0	8	BHH	224076	Yes	0.1068	0	0.01	0	0	0	0	0.010296	1.48828	0.815819	(1.05e+03,1.1e+03]
YBR090C	2	426333	427058	-1	726	963	10	14	17	0	2	2	18	BHH	224076	No	0.0963	0.1	0.0466667	0.085	0	0.00666667	0.01	0.0247934	10.8779	0.999981	(950,1e+03]
YBR092C	2	427698	429101	-1	1404	1162	0	0	3	1	1	3	20	BHH	224076	No	0.1162	0	0	0.015	0.01	0.00333333	0.015	0.014245	3.53393	0.971638	(1.15e+03,1.2e+03]
YBR093C	2	429548	430951	-1	1404	1391	2	13	4	3	3	4	24	BHH	224076	No	0.1391	0.02	0.0433333	0.02	0.03	0.01	0.02	0.017094	5.08782	0.993866	(1.35e+03,1.4e+03]
YBR094W	2	432036	434297	1	2262	1272	3	16	5	0	2	5	36	BHH	224076	No	0.1272	0.03	0.0533333	0.025	0	0.00666667	0.025	0.0159151	6.55848	0.998584	(1.25e+03,1.3e+03]
YBR095C	2	434406	435698	-1	1293	1056	2	7	2	0	9	1	6	BHH	224076	No	0.1056	0.02	0.0233333	0.01	0	0.03	0.005	0.00464037	1.25774	0.778637	(1.05e+03,1.1e+03]
YBR096W	2	436021	436713	1	693	1063	0	5	0	0	0	0	2	BHH	224076	No	0.1063	0	0.0166667	0	0	0	0	0.002886	0.146102	0.536461	(1.05e+03,1.1e+03]
YBR097W	2	436951	441315	1	4365	1061	0	0	0	8	23	8	7	BHH	224076	No	0.1061	0	0	0	0.08	0.0766667	0.04	0.00160367	-3.61662	0.0261701	(1.05e+03,1.1e+03]
YBR098W	2	441515	443590	1	2076	1120	10	18	15	0	1	1	16	BHH	224076	No	0.112	0.1	0.06	0.075	0	0.00333333	0.005	0.00770713	7.73721	0.999564	(1.1e+03,1.15e+03]
YBR099C	2	442924	443307	-1	384	1131	1	2	2	1	1	2	3	BHH	224076	No	0.1131	0.01	0.00666667	0.01	0.01	0.00333333	0.01	0.0078125	1.52123	0.820719	(1.1e+03,1.15e+03]
YBR101C	2	443821	444693	-1	873	1178	0	9	1	0	1	1	4	BHH	224076	No	0.1178	0	0.03	0.005	0	0.00333333	0.005	0.0045819	0.548535	0.633796	(1.15e+03,1.2e+03]
YBR102C	2	445062	447323	-1	2262	1282	0	0	0	4	11	4	17	BHH	224076	Yes	0.1282	0	0	0	0.04	0.0366667	0.02	0.00751547	0.925086	0.716077	(1.25e+03,1.3e+03]
YBR103C-A	2	449320	449463	-1	144	1413	12	13	27	1	1	5	16	BHH	224076	No	0.1413	0.12	0.0433333	0.135	0.01	0.00333333	0.025	0.111111	18.9677	1	(1.4e+03,1.45e+03]
YBR103W	2	447709	449316	1	1608	1360	1	1	2	4	29	5	7	BHH	224076	No	0.136	0.01	0.00333333	0.01	0.04	0.0966667	0.025	0.00435323	0.447443	0.610031	(1.35e+03,1.4e+03]
YBR104W	2	449667	450656	1	990	1333	1	28	1	8	13	13	21	BHH	224076	No	0.1333	0.01	0.0933333	0.005	0.08	0.0433333	0.065	0.0212121	3.45583	0.969405	(1.3e+03,1.35e+03]
YBR105C	2	450881	451969	-1	1089	1402	1	16	4	3	16	4	18	BHH	224076	No	0.1402	0.01	0.0533333	0.02	0.03	0.0533333	0.02	0.0165289	4.10431	0.983767	(1.4e+03,1.45e+03]
YBR106W	2	452658	453224	1	567	1243	6	20	8	0	9	2	6	BHH	224076	No	0.1243	0.06	0.0666667	0.04	0	0.03	0.01	0.010582	4.8779	0.992445	(1.2e+03,1.25e+03]
YBR107C	2	453793	454530	-1	738	1130	7	37	8	1	18	1	13	BHH	224076	No	0.113	0.07	0.123333	0.04	0.01	0.06	0.005	0.0176152	6.64325	0.998699	(1.1e+03,1.15e+03]
YBR108W	2	454822	457665	1	2844	1012	14	37	15	1	1	1	21	BHH	224076	No	0.1012	0.14	0.123333	0.075	0.01	0.00333333	0.005	0.00738397	8.87907	0.999861	(1e+03,1.05e+03]
YBR109C	2	457919	458362	-1	444	1227	0	1	0	0	1	0	0	BHH	224076	Yes	0.1227	0	0.00333333	0	0	0.00333333	0	0	-0.0958412	0.476058	(1.2e+03,1.25e+03]
YBR109W-A	2	458608	458832	1	225	1334	0	1	0	0	1	1	1	BHH	224076	No	0.1334	0	0.00333333	0	0	0.00333333	0.005	0.00444444	0.470778	0.615568	(1.3e+03,1.35e+03]
YBR110W	2	458872	460221	1	1350	1341	0	1	0	0	2	0	1	BHH	224076	Yes	0.1341	0	0.00333333	0	0	0.00666667	0	0.000740741	-0.828667	0.303927	(1.3e+03,1.35e+03]
YBR111C	2	461178	461873	-1	696	1398	3	18	6	2	10	2	17	BHH	224076	No	0.1398	0.03	0.06	0.03	0.02	0.0333333	0.01	0.0244253	6.04074	0.997626	(1.35e+03,1.4e+03]
YBR111W-A	2	462139	462579	1	441	1339	2	18	2	1	4	2	1	BHH	224076	No	0.1339	0.02	0.06	0.01	0.01	0.0133333	0.01	0.00226757	1.0878	0.747967	(1.3e+03,1.35e+03]
YBR112C	2	462870	465770	-1	2901	1242	0	1	0	1	4	1	4	BHH	224076	No	0.1242	0	0.00333333	0	0.01	0.0133333	0.005	0.00137883	-1.99373	0.119862	(1.2e+03,1.25e+03]
YBR113W	2	465566	466048	1	483	980	0	0	0	3	32	3	0	BHH	224076	No	0.098	0	0	0	0.03	0.106667	0.015	0	-0.398437	0.401688	(950,1e+03]
YBR114W	2	467248	469620	1	2373	892	4	19	10	0	7	0	34	BHH	224076	No	0.0892	0.04	0.0633333	0.05	0	0.0233333	0	0.0143279	7.96638	0.999653	(850,900]
YBR115C	2	469748	473926	-1	4179	862	1	13	2	2	4	3	54	BHH	224076	No	0.0862	0.01	0.0433333	0.01	0.02	0.0133333	0.015	0.0129218	6.24868	0.998071	(850,900]
YBR116C	2	474199	474726	-1	528	809	6	12	6	1	11	15	22	BHH	224076	No	0.0809	0.06	0.04	0.03	0.01	0.0366667	0.075	0.0416667	7.76672	0.999577	(800,850]
YBR117C	2	474392	476437	-1	2046	809	3	24	11	2	17	4	48	BHH	224076	No	0.0809	0.03	0.08	0.055	0.02	0.0566667	0.02	0.0234604	10.7781	0.999979	(800,850]
YBR118W	2	477671	479047	1	1377	888	1	4	1	3	14	3	0	BHH	224076	No	0.0888	0.01	0.0133333	0.005	0.03	0.0466667	0.015	0	-0.799847	0.310058	(850,900]
YBR119W	2	479338	480323	1	986	1057	1	14	1	0	0	1	11	BHH	224076	No	0.1057	0.01	0.0466667	0.005	0	0	0.005	0.0111562	2.25998	0.905508	(1.05e+03,1.1e+03]
YBR120C	2	480435	480923	-1	489	1045	2	17	2	0	2	0	0	BHH	224076	No	0.1045	0.02	0.0566667	0.01	0	0.00666667	0	0	0.913848	0.713787	(1e+03,1.05e+03]
YBR121C-A	2	482326	482484	-1	159	1020	0	0	0	0	0	0	0	BHH	224076	No	0.102	0	0	0	0	0	0	0	0.200524	0.549964	(1e+03,1.05e+03]
YBR122C	2	483970	484503	-1	534	901	0	6	0	2	28	5	5	BHH	224076	No	0.0901	0	0.02	0	0.02	0.0933333	0.025	0.0093633	0.751846	0.679581	(900,950]
YBR123C	2	484742	486691	-1	1950	878	0	6	0	5	5	9	6	BHH	224076	No	0.0878	0	0.02	0	0.05	0.0166667	0.045	0.00307692	-1.27229	0.218866	(850,900]
YBR125C	2	487199	488380	-1	1182	1173	1	10	1	1	2	1	19	BHH	224076	No	0.1173	0.01	0.0333333	0.005	0.01	0.00666667	0.005	0.0160745	3.67158	0.975195	(1.15e+03,1.2e+03]
YBR126C	2	488905	490392	-1	1488	1197	4	20	4	3	12	4	11	BHH	224076	No	0.1197	0.04	0.0666667	0.02	0.03	0.04	0.02	0.00739247	2.8402	0.94481	(1.15e+03,1.2e+03]
YBR126W-A	2	490850	491056	1	207	1176	14	27	19	19	33	26	11	BHH	224076	No	0.1176	0.14	0.09	0.095	0.19	0.11	0.13	0.0531401	11.4415	0.999989	(1.15e+03,1.2e+03]
YBR126W-B	2	490927	491070	1	144	1160	5	21	12	22	31	29	10	BHH	224076	No	0.116	0.05	0.07	0.06	0.22	0.103333	0.145	0.0694444	7.77139	0.999579	(1.15e+03,1.2e+03]
YBR127C	2	491269	492822	-1	1554	1020	0	11	0	7	37	9	2	BHH	224076	No	0.102	0	0.0366667	0	0.07	0.123333	0.045	0.001287	-1.62901	0.163966	(1e+03,1.05e+03]
YBR128C	2	493081	494115	-1	1035	955	5	10	7	7	7	14	21	BHH	224076	No	0.0955	0.05	0.0333333	0.035	0.07	0.0233333	0.07	0.0202899	5.87222	0.997191	(950,1e+03]
YBR129C	2	494353	495339	-1	987	866	4	12	4	1	12	1	3	BHH	224076	No	0.0866	0.04	0.04	0.02	0.01	0.04	0.005	0.00303951	2.04091	0.885026	(850,900]
YBR130C	2	495592	496869	-1	1278	864	2	18	6	6	12	7	7	BHH	224076	No	0.0864	0.02	0.06	0.03	0.06	0.04	0.035	0.00547731	1.94736	0.875158	(850,900]
YBR131C-A	2	497650	497739	-1	90	1087	0	0	0	0	2	0	0	BHH	224076	No	0.1087	0	0	0	0	0.00666667	0	0	0.272276	0.567652	(1.05e+03,1.1e+03]
YBR131W	2	497163	499277	1	2115	1095	6	18	7	1	6	2	13	BHH	224076	No	0.1095	0.06	0.06	0.035	0.01	0.02	0.01	0.00614657	3.92403	0.980622	(1.05e+03,1.1e+03]
YBR132C	2	499652	501442	-1	1791	1327	1	20	4	0	6	1	33	BHH	224076	No	0.1327	0.01	0.0666667	0.02	0	0.02	0.005	0.0184255	6.23623	0.998047	(1.3e+03,1.35e+03]
YBR133C	2	501804	504287	-1	2484	1192	3	22	5	28	40	33	41	BHH	224076	No	0.1192	0.03	0.0733333	0.025	0.28	0.133333	0.165	0.0165056	4.7461	0.991389	(1.15e+03,1.2e+03]
YBR134W	2	504243	504644	1	402	1085	1	3	5	0	0	1	25	BHH	224076	No	0.1085	0.01	0.01	0.025	0	0	0.005	0.0621891	9.16231	0.999895	(1.05e+03,1.1e+03]
YBR135W	2	504854	505306	1	453	967	0	1	0	4	8	4	1	BHH	224076	Yes	0.0967	0	0.00333333	0	0.04	0.0266667	0.02	0.00220751	-0.159373	0.460241	(950,1e+03]
YBR136W	2	505668	512774	1	7107	919	0	6	0	14	23	22	32	BHH	224076	Yes	0.0919	0	0.02	0	0.14	0.0766667	0.11	0.0045026	-3.37304	0.0331486	(900,950]
YBR137W	2	513044	513583	1	540	1315	0	23	2	1	4	2	8	BHH	224076	No	0.1315	0	0.0766667	0.01	0.01	0.0133333	0.01	0.0148148	2.31628	0.910216	(1.3e+03,1.35e+03]
YBR138C	2	513762	515336	-1	1575	1324	1	7	5	1	3	3	19	BHH	224076	No	0.1324	0.01	0.0233333	0.025	0.01	0.01	0.015	0.0120635	3.83645	0.978885	(1.3e+03,1.35e+03]
YBR139W	2	515664	517190	1	1527	1208	6	9	6	0	3	4	27	BHH	224076	No	0.1208	0.06	0.03	0.03	0	0.01	0.02	0.0176817	7.11348	0.999187	(1.2e+03,1.25e+03]
YBR141C	2	527025	528038	-1	1014	819	1	3	1	10	14	21	21	BHH	224076	No	0.0819	0.01	0.01	0.005	0.1	0.0466667	0.105	0.0207101	2.70269	0.937185	(800,850]
YBR141W-A	2	527167	527262	1	96	802	6	22	6	3	8	3	0	BHH	224076	No	0.0802	0.06	0.0733333	0.03	0.03	0.0266667	0.015	0	3.17345	0.959823	(800,850]
YBR142W	2	528317	530638	1	2322	699	0	3	0	0	0	0	13	BHH	224076	Yes	0.0699	0	0.01	0	0	0	0	0.00559862	0.436132	0.607337	(650,700]
YBR143C	2	530869	532182	-1	1314	780	0	15	0	0	0	0	5	BHH	224076	No	0.078	0	0.05	0	0	0	0	0.00380518	0.0519319	0.51298	(750,800]
YBR144C	2	533235	533549	-1	315	664	15	19	25	0	3	3	18	BHH	224076	No	0.0664	0.15	0.0633333	0.125	0	0.01	0.015	0.0571429	16.4912	1	(650,700]
YBR145W	2	533762	534817	1	1056	626	2	26	3	1	5	1	16	BHH	224076	No	0.0626	0.02	0.0866667	0.015	0.01	0.0166667	0.005	0.0151515	4.02482	0.982447	(600,650]
YBR146W	2	535260	536096	1	837	730	0	6	0	3	20	3	7	BHH	224076	No	0.073	0	0.02	0	0.03	0.0666667	0.015	0.0083632	0.884718	0.707799	(700,750]
YBR147W	2	536575	537465	1	891	895	1	17	6	2	4	3	16	BHH	224076	No	0.0895	0.01	0.0566667	0.03	0.02	0.0133333	0.015	0.0179574	4.64096	0.990444	(850,900]
YBR148W	2	537876	539705	1	1830	1086	1	3	2	8	28	8	17	BHH	224076	No	0.1086	0.01	0.01	0.01	0.08	0.0933333	0.04	0.00928962	1.90287	0.870216	(1.05e+03,1.1e+03]
YBR149W	2	539987	541021	1	1035	1100	12	28	16	4	16	5	22	BHH	224076	No	0.11	0.12	0.0933333	0.08	0.04	0.0533333	0.025	0.021256	11.0701	0.999984	(1.05e+03,1.1e+03]
YBR150C	2	541209	544493	-1	3285	1115	7	10	9	8	12	13	35	BHH	224076	No	0.1115	0.07	0.0333333	0.045	0.08	0.04	0.065	0.0106545	6.43484	0.998398	(1.1e+03,1.15e+03]
YBR151W	2	545028	545978	1	951	1150	1	18	2	1	1	2	16	BHH	224076	No	0.115	0.01	0.06	0.01	0.01	0.00333333	0.01	0.0168244	3.6164	0.973824	(1.1e+03,1.15e+03]
YBR152W	2	546376	547251	1	876	1172	1	1	3	11	11	12	11	BHH	224076	No	0.1172	0.01	0.00333333	0.015	0.11	0.0366667	0.06	0.0125571	1.98718	0.879444	(1.15e+03,1.2e+03]
YBR153W	2	547460	548194	1	735	1103	0	12	0	3	4	4	1	BHH	224076	Yes	0.1103	0	0.04	0	0.03	0.0133333	0.02	0.00136054	-0.502226	0.377018	(1.1e+03,1.15e+03]
YBR154C	2	548362	549009	-1	648	1048	2	5	2	1	5	1	0	BHH	224076	Yes	0.1048	0.02	0.0166667	0.01	0.01	0.0166667	0.005	0	0.66116	0.659521	(1e+03,1.05e+03]
YBR155W	2	549771	550928	1	1158	1242	0	6	0	1	2	1	1	BHH	224076	Yes	0.1242	0	0.02	0	0.01	0.00666667	0.005	0.000863558	-0.709163	0.329784	(1.2e+03,1.25e+03]
YBR156C	2	551104	553200	-1	2097	1336	0	5	2	1	1	2	9	BHH	224076	No	0.1336	0	0.0166667	0.01	0.01	0.00333333	0.01	0.00429185	0.246773	0.561382	(1.3e+03,1.35e+03]
YBR157C	2	553543	554310	-1	768	1616	1	13	2	1	6	5	17	BHH	224076	No	0.1616	0.01	0.0433333	0.01	0.01	0.02	0.025	0.0221354	4.02165	0.982392	(1.6e+03,1.65e+03]
YBR158W	2	556549	558198	1	1650	1373	2	2	6	1	3	1	26	BHH	224076	No	0.1373	0.02	0.00666667	0.03	0.01	0.01	0.005	0.0157576	5.83919	0.997097	(1.35e+03,1.4e+03]
YBR159W	2	558685	559728	1	1044	937	0	1	0	3	12	4	10	BHH	224076	No	0.0937	0	0.00333333	0	0.03	0.04	0.02	0.00957854	1.15106	0.759704	(900,950]
YBR160W	2	560078	560974	1	897	807	0	11	0	10	20	10	4	BHH	224076	Yes	0.0807	0	0.0366667	0	0.1	0.0666667	0.05	0.00445931	-0.515512	0.373902	(800,850]
YBR161W	2	561634	562764	1	1131	717	1	2	1	6	7	7	7	BHH	224076	No	0.0717	0.01	0.00666667	0.005	0.06	0.0233333	0.035	0.00618921	0.630517	0.652607	(700,750]
YBR162C	2	563203	564570	-1	1368	894	4	14	6	2	6	2	25	BHH	224076	No	0.0894	0.04	0.0466667	0.03	0.02	0.02	0.01	0.0182749	6.59151	0.99863	(850,900]
YBR162W-A	2	565231	565428	1	198	1072	10	17	11	4	6	5	2	BHH	224076	No	0.1072	0.1	0.0566667	0.055	0.04	0.02	0.025	0.010101	6.1749	0.997923	(1.05e+03,1.1e+03]
YBR163W	2	565723	567480	1	1758	1057	1	6	5	2	4	3	11	BHH	224076	No	0.1057	0.01	0.02	0.025	0.02	0.0133333	0.015	0.00625711	1.97871	0.878544	(1.05e+03,1.1e+03]
YBR164C	2	567875	568426	-1	552	934	1	11	1	0	2	0	3	BHH	224076	No	0.0934	0.01	0.0366667	0.005	0	0.00666667	0	0.00543478	1.13617	0.756976	(900,950]
YBR165W	2	568852	569685	1	834	817	2	12	2	0	4	1	7	BHH	224076	No	0.0817	0.02	0.04	0.01	0	0.0133333	0.005	0.00839329	2.12078	0.892906	(800,850]
YBR166C	2	569842	571200	-1	1359	802	0	6	0	0	1	4	9	BHH	224076	No	0.0802	0	0.02	0	0	0.00333333	0.02	0.00662252	0.484441	0.618796	(800,850]
YBR167C	2	571468	571890	-1	423	793	0	1	0	3	6	3	2	BHH	224076	Yes	0.0793	0	0.00333333	0	0.03	0.02	0.015	0.00472813	0.272724	0.567761	(750,800]
YBR168W	2	572371	573612	1	1242	802	0	1	0	1	2	1	6	BHH	224076	No	0.0802	0	0.00333333	0	0.01	0.00666667	0.005	0.00483092	0.265454	0.565977	(800,850]
YBR169C	2	573915	575996	-1	2082	839	0	12	0	0	2	1	23	BHH	224076	No	0.0839	0	0.04	0	0	0.00666667	0.005	0.0110471	2.57667	0.929345	(800,850]
YBR170C	2	576344	578086	-1	1743	882	0	2	2	2	12	3	11	BHH	224076	No	0.0882	0	0.00666667	0.01	0.02	0.04	0.015	0.00631096	0.977643	0.72664	(850,900]
YBR171W	2	578364	578984	1	621	1000	1	3	1	4	6	6	4	BHH	224076	No	0.1	0.01	0.01	0.005	0.04	0.02	0.03	0.00644122	0.765205	0.682483	(950,1e+03]
YBR172C	2	579150	581372	-1	2223	1002	1	16	2	0	6	2	31	BHH	224076	No	0.1002	0.01	0.0533333	0.01	0	0.02	0.01	0.0139451	4.61382	0.990183	(1e+03,1.05e+03]
YBR173C	2	581726	582172	-1	447	1054	0	7	0	2	16	3	3	BHH	224076	No	0.1054	0	0.0233333	0	0.02	0.0533333	0.015	0.00671141	0.529848	0.629448	(1.05e+03,1.1e+03]
YBR174C	2	582338	582652	-1	315	1006	0	4	0	4	5	7	2	BHH	224076	No	0.1006	0	0.0133333	0	0.04	0.0166667	0.035	0.00634921	0.130591	0.532601	(1e+03,1.05e+03]
YBR175W	2	582408	583355	1	948	1004	7	7	7	0	11	0	14	BHH	224076	No	0.1004	0.07	0.0233333	0.035	0	0.0366667	0	0.0147679	6.26559	0.998103	(1e+03,1.05e+03]
YBR176W	2	583720	584658	1	939	915	2	12	5	1	3	4	10	BHH	224076	No	0.0915	0.02	0.04	0.025	0.01	0.01	0.02	0.0106496	3.11683	0.957582	(900,950]
YBR177C	2	584807	586162	-1	1356	813	1	17	1	2	5	3	25	BHH	224076	No	0.0813	0.01	0.0566667	0.005	0.02	0.0166667	0.015	0.0184366	4.44981	0.988454	(800,850]
YBR178W	2	586071	586445	1	375	803	0	3	0	3	3	15	17	BHH	224076	No	0.0803	0	0.01	0	0.03	0.01	0.075	0.0453333	4.14153	0.98435	(800,850]
YBR179C	2	586547	589114	-1	2568	806	0	18	1	3	19	3	15	BHH	224076	No	0.0806	0	0.06	0.005	0.03	0.0633333	0.015	0.00584112	0.510112	0.624833	(800,850]
YBR180W	2	589741	591459	1	1719	1075	2	8	6	0	2	1	18	BHH	224076	No	0.1075	0.02	0.0266667	0.03	0	0.00666667	0.005	0.0104712	4.13046	0.984179	(1.05e+03,1.1e+03]
YBR181C	2	591712	592774	-1	1063	1027	0	2	0	0	2	0	0	BHH	224076	No	0.1027	0	0.00666667	0	0	0.00666667	0	0	-0.739526	0.323108	(1e+03,1.05e+03]
YBR182C	2	593506	594864	-1	1359	733	8	13	8	0	5	0	13	BHH	224076	No	0.0733	0.08	0.0433333	0.04	0	0.0166667	0	0.00956586	5.89583	0.997257	(700,750]
YBR182C-A	2	595361	595555	-1	195	867	13	42	16	0	8	3	6	BHH	224076	No	0.0867	0.13	0.14	0.08	0	0.0266667	0.015	0.0307692	10.3032	0.999966	(850,900]
YBR183W	2	596115	597065	1	951	834	3	30	5	2	16	3	15	BHH	224076	No	0.0834	0.03	0.1	0.025	0.02	0.0533333	0.015	0.0157729	4.60382	0.990086	(800,850]
YBR184W	2	597363	598934	1	1572	876	0	16	1	0	1	3	14	BHH	224076	No	0.0876	0	0.0533333	0.005	0	0.00333333	0.015	0.00890585	1.55942	0.826269	(850,900]
YBR185C	2	599123	599959	-1	837	1006	0	8	0	1	4	1	0	BHH	224076	No	0.1006	0	0.0266667	0	0.01	0.0133333	0.005	0	-0.59186	0.356208	(1e+03,1.05e+03]
YBR186W	2	600553	602360	1	1808	858	1	7	3	21	27	32	35	BHH	224076	No	0.0858	0.01	0.0233333	0.015	0.21	0.09	0.16	0.0193584	3.6515	0.974704	(850,900]
YBR187W	2	602634	603476	1	843	916	0	28	0	7	10	9	5	BHH	224076	No	0.0916	0	0.0933333	0	0.07	0.0333333	0.045	0.0059312	-0.119884	0.470065	(900,950]
YBR188C	2	603685	604107	-1	423	859	1	6	1	1	10	3	4	BHH	224076	No	0.0859	0.01	0.02	0.005	0.01	0.0333333	0.015	0.00945626	1.40973	0.803724	(850,900]
YBR189W	2	604508	605508	1	1001	829	0	5	0	3	15	3	0	BHH	224076	No	0.0829	0	0.0166667	0	0.03	0.05	0.015	0	-0.937094	0.281488	(800,850]
YBR191W	2	606270	607140	1	871	864	1	1	1	0	2	0	0	BHH	224076	No	0.0864	0.01	0.00333333	0.005	0	0.00666667	0	0	-0.0116277	0.497093	(850,900]
YBR191W-A	2	607149	607223	1	75	934	0	0	0	0	2	0	0	BHH	224076	No	0.0934	0	0	0	0	0.00666667	0	0	0.287874	0.571476	(900,950]
YBR192W	2	607652	608785	1	1134	871	1	3	1	0	5	1	1	BHH	224076	Yes	0.0871	0.01	0.01	0.005	0	0.0166667	0.005	0.000881834	-0.154894	0.461354	(850,900]
YBR193C	2	609082	609753	-1	672	809	0	3	0	0	5	1	1	BHH	224076	Yes	0.0809	0	0.01	0	0	0.0166667	0.005	0.0014881	-0.167203	0.458296	(800,850]
YBR194W	2	610038	610409	1	372	897	0	3	0	0	3	0	1	BHH	224076	No	0.0897	0	0.01	0	0	0.01	0	0.00268817	0.302397	0.575028	(850,900]
YBR195C	2	610614	611882	-1	1269	1036	2	7	3	1	1	3	17	BHH	224076	No	0.1036	0.02	0.0233333	0.015	0.01	0.00333333	0.015	0.0133964	3.69175	0.975678	(1e+03,1.05e+03]
YBR196C	2	612236	613900	-1	1665	915	0	2	0	0	6	0	5	BHH	224076	Yes	0.0915	0	0.00666667	0	0	0.02	0	0.003003	-0.360049	0.410948	(900,950]
YBR196C-A	2	614024	614173	-1	150	993	3	32	3	0	0	0	0	BHH	224076	No	0.0993	0.03	0.106667	0.015	0	0	0	0	1.79461	0.857491	(950,1e+03]
YBR196C-B	2	614526	614630	-1	105	981	4	11	9	4	31	7	5	BHH	224076	No	0.0981	0.04	0.0366667	0.045	0.04	0.103333	0.035	0.047619	6.60583	0.998649	(950,1e+03]
YBR197C	2	615203	615856	-1	654	988	9	15	9	4	15	26	36	BHH	224076	No	0.0988	0.09	0.05	0.045	0.04	0.05	0.13	0.0550459	11.3661	0.999988	(950,1e+03]
YBR198C	2	616127	618523	-1	2397	848	0	12	0	3	15	3	10	BHH	224076	No	0.0848	0	0.04	0	0.03	0.05	0.015	0.00417188	-0.485222	0.38102	(800,850]
YBR199W	2	618909	620303	1	1395	1019	4	16	7	0	2	0	24	BHH	224076	No	0.1019	0.04	0.0533333	0.035	0	0.00666667	0	0.0172043	6.7553	0.998837	(1e+03,1.05e+03]
YBR200W	2	620872	622527	1	1656	1158	0	5	1	0	3	0	2	BHH	224076	No	0.1158	0	0.0166667	0.005	0	0.01	0	0.00120773	-0.70781	0.330083	(1.15e+03,1.2e+03]
YBR200W-A	2	622983	623147	1	165	1196	0	3	0	0	11	1	1	BHH	224076	No	0.1196	0	0.01	0	0	0.0366667	0.005	0.00606061	0.62783	0.651997	(1.15e+03,1.2e+03]
YBR201C-A	2	624493	624696	-1	204	1165	5	11	5	0	0	2	2	BHH	224076	No	0.1165	0.05	0.0366667	0.025	0	0	0.01	0.00980392	3.5263	0.971427	(1.15e+03,1.2e+03]
YBR201W	2	623576	624211	1	636	1135	1	14	1	0	1	0	5	BHH	224076	No	0.1135	0.01	0.0466667	0.005	0	0.00333333	0	0.00786164	1.5228	0.82095	(1.1e+03,1.15e+03]
YBR202W	2	625772	628309	1	2538	1020	0	0	0	0	15	4	16	BHH	224076	Yes	0.102	0	0	0	0	0.05	0.02	0.00630418	0.401214	0.598979	(1e+03,1.05e+03]
YBR203W	2	629168	631942	1	2775	1149	10	18	12	1	11	3	40	BHH	224076	No	0.1149	0.1	0.06	0.06	0.01	0.0366667	0.015	0.0144144	10.4732	0.999972	(1.1e+03,1.15e+03]
YBR204C	2	632254	633381	-1	1128	1158	11	16	11	2	11	2	12	BHH	224076	No	0.1158	0.11	0.0533333	0.055	0.02	0.0366667	0.01	0.0106383	7.44297	0.999415	(1.15e+03,1.2e+03]
YBR205W	2	633622	634836	1	1215	1000	2	15	4	6	20	9	15	BHH	224076	No	0.1	0.02	0.05	0.02	0.06	0.0666667	0.045	0.0123457	3.07624	0.955902	(950,1e+03]
YBR206W	2	634601	634924	1	324	964	1	4	1	14	16	18	6	BHH	224076	No	0.0964	0.01	0.0133333	0.005	0.14	0.0533333	0.09	0.0185185	1.0651	0.743664	(950,1e+03]
YBR207W	2	635146	636543	1	1398	1077	2	20	2	1	9	1	7	BHH	224076	No	0.1077	0.02	0.0666667	0.01	0.01	0.03	0.005	0.00500715	1.33596	0.791824	(1.05e+03,1.1e+03]
YBR208C	2	636703	642210	-1	5508	1107	0	3	0	2	3	6	82	BHH	224076	No	0.1107	0	0.01	0	0.02	0.01	0.03	0.0148874	8.59148	0.999814	(1.1e+03,1.15e+03]
YBR209W	2	642583	642900	1	318	1047	3	6	12	2	16	14	24	BHH	224076	No	0.1047	0.03	0.02	0.06	0.02	0.0533333	0.07	0.0754717	11.0116	0.999983	(1e+03,1.05e+03]
YBR210W	2	645550	645978	1	429	860	6	13	6	1	2	2	1	BHH	224076	No	0.086	0.06	0.0433333	0.03	0.01	0.00666667	0.01	0.002331	3.21696	0.961468	(850,900]
YBR211C	2	646158	647132	-1	975	790	0	6	0	0	2	1	11	BHH	224076	Yes	0.079	0	0.02	0	0	0.00666667	0.005	0.0112821	1.75054	0.852021	(750,800]
YBR212W	2	647886	649904	1	2019	909	3	5	3	3	12	3	34	BHH	224076	No	0.0909	0.03	0.0166667	0.015	0.03	0.04	0.015	0.01684	6.21662	0.998008	(900,950]
YBR213W	2	650368	651192	1	825	1264	2	31	3	12	22	19	29	BHH	224076	No	0.1264	0.02	0.103333	0.015	0.12	0.0733333	0.095	0.0351515	6.02115	0.997579	(1.25e+03,1.3e+03]
YBR214W	2	651415	652998	1	1584	1204	4	26	5	0	15	3	46	BHH	224076	No	0.1204	0.04	0.0866667	0.025	0	0.05	0.015	0.0290404	10.1486	0.999961	(1.2e+03,1.25e+03]
YBR215W	2	653356	655317	1	1962	987	5	15	5	3	7	6	18	BHH	224076	No	0.0987	0.05	0.05	0.025	0.03	0.0233333	0.03	0.00917431	3.96664	0.981415	(950,1e+03]
YBR216C	2	655576	657600	-1	2025	779	4	11	7	0	8	0	21	BHH	224076	No	0.0779	0.04	0.0366667	0.035	0	0.0266667	0	0.0103704	5.20215	0.994525	(750,800]
YBR217W	2	657832	658392	1	561	883	3	10	7	1	6	2	6	BHH	224076	No	0.0883	0.03	0.0333333	0.035	0.01	0.02	0.01	0.0106952	3.79762	0.978068	(850,900]
YBR218C	2	658707	662249	-1	3543	859	0	10	1	4	6	5	63	BHH	224076	No	0.0859	0	0.0333333	0.005	0.04	0.02	0.025	0.0177815	7.98502	0.99966	(850,900]
YBR219C	2	662499	663303	-1	805	1119	3	5	3	6	7	9	8	BHH	224076	No	0.1119	0.03	0.0166667	0.015	0.06	0.0233333	0.045	0.00993789	2.23679	0.903505	(1.1e+03,1.15e+03]
YBR220C	2	662995	664677	-1	1683	1139	5	17	6	0	0	1	33	BHH	224076	No	0.1139	0.05	0.0566667	0.03	0	0	0.005	0.0196078	8.03918	0.999678	(1.1e+03,1.15e+03]
YBR221C	2	665153	666253	-1	1101	791	0	12	2	3	14	4	16	BHH	224076	No	0.0791	0	0.04	0.01	0.03	0.0466667	0.02	0.0145322	2.86902	0.946294	(750,800]
YBR221W-A	2	666538	666642	1	105	750	4	6	15	7	8	14	10	BHH	224076	No	0.075	0.04	0.02	0.075	0.07	0.0266667	0.07	0.0952381	11.0878	0.999985	(700,750]
YBR222C	2	666720	668351	-1	1632	738	7	28	9	7	22	8	30	BHH	224076	No	0.0738	0.07	0.0933333	0.045	0.07	0.0733333	0.04	0.0183824	8.21352	0.999729	(700,750]
YBR223C	2	668663	670297	-1	1635	632	0	3	0	7	28	13	24	BHH	224076	No	0.0632	0	0.01	0	0.07	0.0933333	0.065	0.0146789	2.37197	0.914665	(600,650]
YBR223W-A	2	668721	668840	1	120	630	3	27	10	3	9	9	7	BHH	224076	No	0.063	0.03	0.09	0.05	0.03	0.03	0.045	0.0583333	7.33825	0.99935	(600,650]
YBR224W	2	670125	670640	1	516	580	0	1	0	1	1	2	4	BHH	224076	No	0.058	0	0.00333333	0	0.01	0.00333333	0.01	0.00775194	0.772306	0.68402	(550,600]
YBR225W	2	670627	673329	1	2703	627	1	4	1	0	1	1	6	BHH	224076	No	0.0627	0.01	0.0133333	0.005	0	0.00333333	0.005	0.00221976	-0.878504	0.293488	(600,650]
YBR226C	2	673155	673565	-1	411	822	1	1	1	0	0	2	2	BHH	224076	No	0.0822	0.01	0.00333333	0.005	0	0	0.01	0.00486618	0.908876	0.71277	(800,850]
YBR227C	2	673572	675134	-1	1563	840	2	9	3	0	0	1	5	BHH	224076	No	0.084	0.02	0.03	0.015	0	0	0.005	0.00319898	0.972423	0.725602	(800,850]
YBR228W	2	675313	676227	1	915	1057	4	7	8	1	3	1	18	BHH	224076	No	0.1057	0.04	0.0233333	0.04	0.01	0.01	0.005	0.0196721	6.56191	0.998589	(1.05e+03,1.1e+03]
YBR229C	2	676357	679221	-1	2865	1050	7	15	12	0	3	2	43	BHH	224076	No	0.105	0.07	0.05	0.06	0	0.01	0.01	0.0150087	10.1522	0.999961	(1e+03,1.05e+03]
YBR230C	2	679549	680050	-1	502	904	6	30	7	1	13	1	2	BHH	224076	No	0.0904	0.06	0.1	0.035	0.01	0.0433333	0.005	0.00398406	3.73693	0.976727	(900,950]
YBR230W-A	2	680362	680562	1	201	811	10	31	29	28	28	45	35	BHH	224076	No	0.0811	0.1	0.103333	0.145	0.28	0.0933333	0.225	0.174129	22.1847	1	(800,850]
YBR231C	2	682179	683090	-1	912	682	0	5	2	15	20	16	9	BHH	224076	No	0.0682	0	0.0166667	0.01	0.15	0.0666667	0.08	0.00986842	0.582798	0.641711	(650,700]
YBR232C	2	683373	683732	-1	360	630	2	2	2	5	5	5	0	BHH	224076	No	0.063	0.02	0.00666667	0.01	0.05	0.0166667	0.025	0	0.611259	0.648228	(600,650]
YBR233W	2	683428	684669	1	1242	625	1	5	1	1	9	4	9	BHH	224076	No	0.0625	0.01	0.0166667	0.005	0.01	0.03	0.02	0.00724638	1.17089	0.763306	(600,650]
YBR234C	2	685438	686592	-1	1155	590	0	11	0	6	6	6	2	BHH	224076	Yes	0.059	0	0.0366667	0	0.06	0.02	0.03	0.0017316	-0.926016	0.283734	(550,600]
YBR235W	2	686901	690263	1	3363	683	2	11	5	2	3	2	60	BHH	224076	No	0.0683	0.02	0.0366667	0.025	0.02	0.01	0.01	0.0178412	9.48804	0.999924	(650,700]
YBR236C	2	690383	691693	-1	1311	640	0	0	0	2	4	3	8	BHH	224076	Yes	0.064	0	0	0	0.02	0.0133333	0.015	0.00610221	0.425308	0.604753	(600,650]
YBR238C	2	695107	697302	-1	2196	684	5	21	5	0	0	0	16	BHH	224076	No	0.0684	0.05	0.07	0.025	0	0	0	0.00728597	3.80495	0.978224	(650,700]
YBR239C	2	698354	699943	-1	1590	977	3	7	6	1	14	7	50	BHH	224076	No	0.0977	0.03	0.0233333	0.03	0.01	0.0466667	0.035	0.0314465	10.5609	0.999974	(950,1e+03]
YBR240C	2	700490	701842	-1	1353	1012	9	25	11	1	5	4	20	BHH	224076	No	0.1012	0.09	0.0833333	0.055	0.01	0.0166667	0.02	0.014782	8.03945	0.999678	(1e+03,1.05e+03]
YBR241C	2	702589	704055	-1	1467	809	1	33	1	8	46	16	52	BHH	224076	No	0.0809	0.01	0.11	0.005	0.08	0.153333	0.08	0.0354465	8.67498	0.999829	(800,850]
YBR242W	2	704670	705386	1	717	602	2	11	4	1	1	2	25	BHH	224076	No	0.0602	0.02	0.0366667	0.02	0.01	0.00333333	0.01	0.0348675	7.18383	0.999242	(600,650]
YBR243C	2	705447	706793	-1	1347	558	0	6	1	0	1	1	2	BHH	224076	Yes	0.0558	0	0.02	0.005	0	0.00333333	0.005	0.00148478	-0.457607	0.387554	(550,600]
YBR244W	2	707528	708016	1	489	542	0	12	1	1	3	3	5	BHH	224076	No	0.0542	0	0.04	0.005	0.01	0.01	0.015	0.0102249	1.26959	0.780673	(500,550]
YBR245C	2	708150	711539	-1	3390	597	1	4	8	1	3	1	41	BHH	224076	No	0.0597	0.01	0.0133333	0.04	0.01	0.01	0.005	0.0120944	6.51316	0.998518	(550,600]
YBR246W	2	711591	712754	1	1164	605	4	11	6	6	8	12	22	BHH	224076	No	0.0605	0.04	0.0366667	0.03	0.06	0.0266667	0.06	0.0189003	5.46906	0.995802	(600,650]
YBR247C	2	713004	714455	-1	1452	591	0	2	0	0	10	2	2	BHH	224076	Yes	0.0591	0	0.00666667	0	0	0.0333333	0.01	0.00137741	-0.906218	0.287774	(550,600]
YBR248C	2	714807	716465	-1	1659	702	0	6	1	0	2	0	16	BHH	224076	No	0.0702	0	0.02	0.005	0	0.00666667	0	0.00964436	2.10608	0.891493	(700,750]
YBR249C	2	716882	717994	-1	1113	715	0	20	0	7	13	8	10	BHH	224076	No	0.0715	0	0.0666667	0	0.07	0.0433333	0.04	0.00898473	0.695139	0.667109	(700,750]
YBR250W	2	719033	720604	1	1572	832	0	5	2	4	11	7	16	BHH	224076	No	0.0832	0	0.0166667	0.01	0.04	0.0366667	0.035	0.0101781	1.86217	0.86555	(800,850]
YBR251W	2	721390	722313	1	924	869	2	11	2	3	4	3	5	BHH	224076	No	0.0869	0.02	0.0366667	0.01	0.03	0.0133333	0.015	0.00541126	1.346	0.793474	(850,900]
YBR252W	2	722611	723054	1	444	808	0	4	0	11	11	12	1	BHH	224076	Yes	0.0808	0	0.0133333	0	0.11	0.0366667	0.06	0.00225225	-0.846167	0.300238	(800,850]
YBR253W	2	723270	723635	1	366	824	0	12	0	7	10	7	0	BHH	224076	No	0.0824	0	0.04	0	0.07	0.0333333	0.035	0	-0.626158	0.348382	(800,850]
YBR254C	2	723736	724263	-1	528	857	1	3	1	7	7	8	3	BHH	224076	No	0.0857	0.01	0.01	0.005	0.07	0.0233333	0.04	0.00568182	0.476822	0.616997	(850,900]
YBR255C-A	2	726618	727074	-1	457	761	11	26	13	0	1	0	8	BHH	224076	No	0.0761	0.11	0.0866667	0.065	0	0.00333333	0	0.0175055	8.54554	0.999806	(750,800]
YBR255W	2	724456	726540	1	2085	816	2	3	2	0	6	1	32	BHH	224076	No	0.0816	0.02	0.01	0.01	0	0.02	0.005	0.0153477	5.3752	0.995391	(800,850]
YBR256C	2	727386	728102	-1	717	747	5	20	5	2	26	7	6	BHH	224076	Yes	0.0747	0.05	0.0666667	0.025	0.02	0.0866667	0.035	0.0083682	3.1357	0.958342	(700,750]
YBR257W	2	728885	729724	1	840	757	0	8	0	1	7	3	5	BHH	224076	Yes	0.0757	0	0.0266667	0	0.01	0.0233333	0.015	0.00595238	0.408557	0.600742	(750,800]
YBR258C	2	729734	730162	-1	429	792	7	13	8	2	5	5	7	BHH	224076	No	0.0792	0.07	0.0433333	0.04	0.02	0.0166667	0.025	0.016317	5.54364	0.996103	(750,800]
YBR259W	2	730387	732453	1	2067	753	2	9	7	0	2	0	20	BHH	224076	No	0.0753	0.02	0.03	0.035	0	0.00666667	0	0.00967586	4.38697	0.987714	(750,800]
YBR260C	2	732639	734639	-1	2001	729	9	17	9	2	2	2	36	BHH	224076	No	0.0729	0.09	0.0566667	0.045	0.02	0.00666667	0.01	0.017991	9.89139	0.999949	(700,750]
YBR261C	2	734832	735530	-1	699	548	4	11	6	9	16	10	15	BHH	224076	No	0.0548	0.04	0.0366667	0.03	0.09	0.0533333	0.05	0.0214592	5.11574	0.994034	(500,550]
YBR262C	2	735720	736040	-1	321	555	5	10	6	6	13	7	7	BHH	224076	No	0.0555	0.05	0.0333333	0.03	0.06	0.0433333	0.035	0.0218069	4.74631	0.991391	(550,600]
YBR263W	2	736264	737736	1	1473	562	3	11	6	0	6	2	14	BHH	224076	No	0.0562	0.03	0.0366667	0.03	0	0.02	0.01	0.00950441	3.86107	0.979388	(550,600]
YBR264C	2	737770	738369	-1	600	706	4	4	5	2	2	3	10	BHH	224076	No	0.0706	0.04	0.0133333	0.025	0.02	0.00666667	0.015	0.0166667	4.47402	0.988727	(700,750]
YBR265W	2	738582	739544	1	963	690	0	5	0	0	1	0	1	BHH	224076	No	0.069	0	0.0166667	0	0	0.00333333	0	0.00103842	-0.408798	0.3992	(650,700]
YBR266C	2	739936	740388	-1	453	676	1	1	1	0	1	0	0	BHH	224076	No	0.0676	0.01	0.00333333	0.005	0	0.00333333	0	0	0.423042	0.604211	(650,700]
YBR267W	2	739841	741022	1	1182	682	0	1	0	3	11	3	6	BHH	224076	No	0.0682	0	0.00333333	0	0.03	0.0366667	0.015	0.00507614	0.167516	0.541781	(650,700]
YBR268W	2	741299	741616	1	318	746	2	11	2	5	17	5	1	BHH	224076	No	0.0746	0.02	0.0366667	0.01	0.05	0.0566667	0.025	0.00314465	1.00504	0.732048	(700,750]
YBR269C	2	742160	742576	-1	417	722	8	20	11	0	5	0	10	BHH	224076	No	0.0722	0.08	0.0666667	0.055	0	0.0166667	0	0.0239808	7.9593	0.999651	(700,750]
YBR270C	2	742761	744398	-1	1638	633	1	4	1	11	23	14	11	BHH	224076	No	0.0633	0.01	0.0133333	0.005	0.11	0.0766667	0.07	0.00671551	0.186374	0.546459	(600,650]
YBR271W	2	744852	746111	1	1260	595	6	11	12	2	2	6	22	BHH	224076	No	0.0595	0.06	0.0366667	0.06	0.02	0.00666667	0.03	0.0174603	7.84861	0.99961	(550,600]
YBR272C	2	746361	747803	-1	1443	480	7	9	9	0	5	2	11	BHH	224076	No	0.048	0.07	0.03	0.045	0	0.0166667	0.01	0.00762301	5.15149	0.994243	(450,500]
YBR273C	2	748061	749371	-1	1311	485	4	5	4	1	9	3	12	BHH	224076	No	0.0485	0.04	0.0166667	0.02	0.01	0.03	0.015	0.00915332	3.38066	0.967095	(450,500]
YBR274W	2	749594	751177	1	1584	557	0	5	0	2	5	4	18	BHH	224076	No	0.0557	0	0.0166667	0	0.02	0.0166667	0.02	0.0113636	2.02143	0.883029	(550,600]
YBR275C	2	751356	757106	-1	5751	632	0	2	2	1	5	1	62	BHH	224076	No	0.0632	0	0.00666667	0.01	0.01	0.0166667	0.005	0.0107807	5.70819	0.996692	(600,650]
YBR276C	2	757620	760043	-1	2424	831	1	13	1	2	4	4	28	BHH	224076	No	0.0831	0.01	0.0433333	0.005	0.02	0.0133333	0.02	0.0115512	3.34635	0.965985	(800,850]
YBR277C	2	760215	760616	-1	402	715	4	12	5	7	8	12	10	BHH	224076	No	0.0715	0.04	0.04	0.025	0.07	0.0266667	0.06	0.0248756	4.3746	0.987563	(700,750]
YBR278W	2	760294	760899	1	606	699	6	13	9	8	8	10	17	BHH	224076	No	0.0699	0.06	0.0433333	0.045	0.08	0.0266667	0.05	0.0280528	7.23274	0.999278	(650,700]
YBR279W	2	761257	762594	1	1338	682	0	5	1	0	2	0	12	BHH	224076	No	0.0682	0	0.0166667	0.005	0	0.00666667	0	0.00896861	1.73662	0.850258	(650,700]
YBR280C	2	762784	764697	-1	1914	653	5	17	8	2	2	2	40	BHH	224076	No	0.0653	0.05	0.0566667	0.04	0.02	0.00666667	0.01	0.0208986	9.44024	0.999921	(650,700]
YBR281C	2	764970	767606	-1	2637	641	5	16	5	2	17	2	30	BHH	224076	No	0.0641	0.05	0.0533333	0.025	0.02	0.0566667	0.01	0.0113766	5.73413	0.996777	(600,650]
YBR282W	2	768240	768680	1	441	857	1	4	1	0	9	2	2	BHH	224076	No	0.0857	0.01	0.0133333	0.005	0	0.03	0.01	0.00453515	0.858291	0.702304	(850,900]
YBR283C	2	768943	770415	-1	1473	925	0	15	2	4	10	6	20	BHH	224076	No	0.0925	0	0.05	0.01	0.04	0.0333333	0.03	0.0135777	2.91526	0.948596	(900,950]
YBR284W	2	771239	773632	1	2394	838	13	21	16	8	12	11	39	BHH	224076	No	0.0838	0.13	0.07	0.08	0.08	0.04	0.055	0.0162907	11.9451	0.999994	(800,850]
YBR285W	2	773922	774356	1	435	731	0	12	0	0	7	0	2	BHH	224076	No	0.0731	0	0.04	0	0	0.0233333	0	0.0045977	0.514646	0.625895	(700,750]
YBR286W	2	774700	776313	1	1614	607	0	7	4	10	16	13	43	BHH	224076	No	0.0607	0	0.0233333	0.02	0.1	0.0533333	0.065	0.0266419	7.23011	0.999276	(600,650]
YBR287W	2	776571	777854	1	1284	507	3	16	5	0	6	0	11	BHH	224076	No	0.0507	0.03	0.0533333	0.025	0	0.02	0	0.00856698	3.43385	0.968746	(500,550]
YBR288C	2	778012	779463	-1	1452	576	2	2	3	3	3	6	18	BHH	224076	No	0.0576	0.02	0.00666667	0.015	0.03	0.01	0.03	0.0123967	3.34678	0.965999	(550,600]
YBR289W	2	779667	782384	1	2718	759	0	3	0	5	16	5	19	BHH	224076	No	0.0759	0	0.01	0	0.05	0.0533333	0.025	0.00699043	0.664641	0.660302	(750,800]
YBR290W	2	782591	783556	1	966	857	11	16	11	3	9	5	4	BHH	224076	No	0.0857	0.11	0.0533333	0.055	0.03	0.03	0.025	0.00414079	5.64147	0.996465	(850,900]
YBR291C	2	783673	784572	-1	900	831	0	3	5	5	9	7	33	BHH	224076	No	0.0831	0	0.01	0.025	0.05	0.03	0.035	0.0366667	7.67042	0.999534	(800,850]
YBR292C	2	784702	785073	-1	372	685	0	3	0	1	6	2	5	BHH	224076	No	0.0685	0	0.01	0	0.01	0.02	0.01	0.0134409	1.42117	0.805522	(650,700]
YBR293W	2	787006	788430	1	1425	563	5	7	13	4	8	5	20	BHH	224076	No	0.0563	0.05	0.0233333	0.065	0.04	0.0266667	0.025	0.0140351	7.19525	0.99925	(550,600]
YBR294W	2	789235	791814	1	2580	522	0	5	7	4	10	6	51	BHH	224076	No	0.0522	0	0.0166667	0.035	0.04	0.0333333	0.03	0.0197674	8.4991	0.999796	(500,550]
YBR295W	2	792849	796499	1	3651	592	5	18	8	4	5	6	63	BHH	224076	No	0.0592	0.05	0.06	0.04	0.04	0.0166667	0.03	0.0172555	10.8873	0.999981	(550,600]
YBR296C	2	796798	798522	-1	1725	434	2	12	4	0	5	2	34	BHH	224076	No	0.0434	0.02	0.04	0.02	0	0.0166667	0.01	0.0197101	6.74113	0.99882	(400,450]
YBR296C-A	2	800123	800242	-1	120	409	3	18	22	3	5	22	21	BHH	224076	No	0.0409	0.03	0.06	0.11	0.03	0.0166667	0.11	0.175	18.3083	1	(400,450]
YBR297W	2	800523	801929	1	1407	360	10	20	13	2	4	2	23	BHH	224076	No	0.036	0.1	0.0666667	0.065	0.02	0.0133333	0.01	0.0163468	9.52143	0.999927	(350,400]
YBR298C	2	802631	804475	-1	1845	345	3	12	5	1	2	2	27	BHH	224076	No	0.0345	0.03	0.04	0.025	0.01	0.00666667	0.01	0.0146341	5.68585	0.996618	(300,350]
YBR298C-A	2	805035	805256	-1	222	495	0	0	1	3	14	7	6	BHH	224076	No	0.0495	0	0	0.005	0.03	0.0466667	0.035	0.027027	2.34788	0.912765	(450,500]
YBR299W	2	805351	807105	1	1755	550	0	5	0	0	0	0	7	BHH	224076	No	0.055	0	0.0166667	0	0	0	0	0.0039886	-0.0640725	0.483987	(500,550]
YBR300C	2	808600	809097	-1	498	517	0	3	0	1	2	1	0	BHH	224076	No	0.0517	0	0.01	0	0.01	0.00666667	0.005	0	-0.239341	0.440449	(500,550]
YBR301W	2	809057	809419	1	363	492	0	0	0	0	1	0	3	BHH	224076	No	0.0492	0	0	0	0	0.00333333	0	0.00826446	0.970201	0.725159	(450,500]
YBR302C	2	810340	811479	-1	1140	322	0	0	0	0	3	0	0	BHH	224076	No	0.0322	0	0	0	0	0.01	0	0	-0.819597	0.305849	(300,350]
YCL001W	3	111916	112482	1	567	1655	3	21	5	3	4	7	14	BHH	224076	No	0.1655	0.03	0.07	0.025	0.03	0.0133333	0.035	0.0246914	5.01019	0.993375	(1.65e+03,1.7e+03]
YCL001W-A	3	113080	113541	1	462	1728	0	3	0	1	3	1	0	BHH	224076	No	0.1728	0	0.01	0	0.01	0.01	0.005	0	-0.201906	0.449694	(1.7e+03,1.75e+03]
YCL001W-B	3	113770	114024	1	255	1707	1	2	4	0	5	1	4	BHH	224076	No	0.1707	0.01	0.00666667	0.02	0	0.0166667	0.005	0.0156863	2.86139	0.945904	(1.7e+03,1.75e+03]
YCL002C	3	110808	111675	-1	868	1465	13	21	14	0	0	1	12	BHH	224076	No	0.1465	0.13	0.07	0.07	0	0	0.005	0.0138249	9.2896	0.999908	(1.45e+03,1.5e+03]
YCL004W	3	109105	110670	1	1566	1354	5	27	7	0	1	0	7	BHH	224076	Yes	0.1354	0.05	0.09	0.035	0	0.00333333	0	0.00446999	3.29345	0.964203	(1.35e+03,1.4e+03]
YCL005W	3	108021	108791	1	771	1495	4	23	4	2	28	6	11	BHH	224076	No	0.1495	0.04	0.0766667	0.02	0.02	0.0933333	0.03	0.0142672	3.81375	0.978411	(1.45e+03,1.5e+03]
YCL005W-A	3	107023	107417	1	395	1632	0	10	0	4	15	6	2	BHH	224076	No	0.1632	0	0.0333333	0	0.04	0.05	0.03	0.00506329	0.0594306	0.514853	(1.6e+03,1.65e+03]
YCL007C	3	106974	107366	-1	393	1646	3	14	3	6	15	6	0	BHH	224076	No	0.1646	0.03	0.0466667	0.015	0.06	0.05	0.03	0	1.01784	0.734551	(1.6e+03,1.65e+03]
YCL008C	3	105696	106853	-1	1158	1865	7	7	9	14	19	25	46	BHH	224076	No	0.1865	0.07	0.0233333	0.045	0.14	0.0633333	0.125	0.0397237	11.1262	0.999985	(1.85e+03,1.9e+03]
YCL009C	3	104619	105548	-1	930	1918	6	28	7	10	30	10	20	BHH	224076	No	0.1918	0.06	0.0933333	0.035	0.1	0.1	0.05	0.0215054	6.51852	0.998526	(1.9e+03,1.95e+03]
YCL010C	3	103571	104350	-1	780	1878	13	28	16	14	28	16	34	BHH	224076	No	0.1878	0.13	0.0933333	0.08	0.14	0.0933333	0.08	0.0435897	13.9561	0.999999	(1.85e+03,1.9e+03]
YCL011C	3	102075	103358	-1	1284	1724	7	23	14	4	13	6	28	BHH	224076	No	0.1724	0.07	0.0766667	0.07	0.04	0.0433333	0.03	0.0218069	9.84778	0.999947	(1.7e+03,1.75e+03]
YCL012C	3	101317	101788	-1	472	1546	4	13	4	10	16	11	7	BHH	224076	No	0.1546	0.04	0.0433333	0.02	0.1	0.0533333	0.055	0.0148305	3.05726	0.955095	(1.5e+03,1.55e+03]
YCL014W	3	96281	101191	1	4911	1675	1	6	1	8	14	10	50	BHH	224076	No	0.1675	0.01	0.02	0.005	0.08	0.0466667	0.05	0.0101812	3.80608	0.978249	(1.65e+03,1.7e+03]
YCL016C	3	94621	95763	-1	1143	1787	4	18	6	5	16	7	18	BHH	224076	No	0.1787	0.04	0.06	0.03	0.05	0.0533333	0.035	0.015748	5.07932	0.993814	(1.75e+03,1.8e+03]
YCL017C	3	92777	94270	-1	1494	1665	0	16	0	0	2	0	14	BHH	224076	Yes	0.1665	0	0.0533333	0	0	0.00666667	0	0.00937082	1.68401	0.843435	(1.65e+03,1.7e+03]
YCL018W	3	91324	92418	1	1095	1739	7	24	8	2	4	5	28	BHH	224076	No	0.1739	0.07	0.08	0.04	0.02	0.0133333	0.025	0.0255708	8.87738	0.999861	(1.7e+03,1.75e+03]
YCL021W-A	3	83620	83997	1	378	1562	1	5	9	1	2	5	25	BHH	224076	No	0.1562	0.01	0.0166667	0.045	0.01	0.00666667	0.025	0.0661376	10.0523	0.999957	(1.55e+03,1.6e+03]
YCL022C	3	81570	82085	-1	516	1736	0	5	1	0	6	1	5	BHH	224076	No	0.1736	0	0.0166667	0.005	0	0.02	0.005	0.00968992	1.38487	0.799772	(1.7e+03,1.75e+03]
YCL023C	3	78949	79296	-1	348	1758	3	5	6	6	16	11	16	BHH	224076	No	0.1758	0.03	0.0166667	0.03	0.06	0.0533333	0.055	0.045977	6.71287	0.998786	(1.75e+03,1.8e+03]
YCL024W	3	79162	82275	1	3114	1783	3	15	10	2	2	5	58	BHH	224076	No	0.1783	0.03	0.05	0.05	0.02	0.00666667	0.025	0.0186256	10.7104	0.999978	(1.75e+03,1.8e+03]
YCL025C	3	76018	77919	-1	1902	1579	6	44	8	6	11	9	88	BHH	224076	No	0.1579	0.06	0.146667	0.04	0.06	0.0366667	0.045	0.0462671	18.5737	1	(1.55e+03,1.6e+03]
YCL026C-A	3	74704	75285	-1	582	1532	4	10	5	1	5	5	8	BHH	224076	No	0.1532	0.04	0.0333333	0.025	0.01	0.0166667	0.025	0.0137457	3.81513	0.97844	(1.5e+03,1.55e+03]
YCL026C-B	3	73405	73986	-1	582	1765	3	21	3	0	0	0	2	BHH	224076	No	0.1765	0.03	0.07	0.015	0	0	0	0.00343643	1.87849	0.867438	(1.75e+03,1.8e+03]
YCL027W	3	71803	73341	1	1539	1601	3	16	5	0	0	0	20	BHH	224076	No	0.1601	0.03	0.0533333	0.025	0	0	0	0.0129955	4.92133	0.992763	(1.6e+03,1.65e+03]
YCL028W	3	70150	71367	1	1218	1669	15	30	19	0	13	0	17	BHH	224076	No	0.1669	0.15	0.1	0.095	0	0.0433333	0	0.0139573	11.6442	0.999991	(1.65e+03,1.7e+03]
YCL029C	3	68599	69921	-1	1323	1918	9	29	12	2	21	12	36	BHH	224076	No	0.1918	0.09	0.0966667	0.06	0.02	0.07	0.06	0.0272109	11.0003	0.999983	(1.9e+03,1.95e+03]
YCL030C	3	65934	68333	-1	2400	2055	6	26	6	5	12	5	15	BHH	224076	No	0.2055	0.06	0.0866667	0.03	0.05	0.04	0.025	0.00625	3.45773	0.969461	(2.05e+03,2.1e+03]
YCL031C	3	64675	65568	-1	894	1788	0	7	1	1	7	1	2	BHH	224076	Yes	0.1788	0	0.0233333	0.005	0.01	0.0233333	0.005	0.00223714	0.0575244	0.514377	(1.75e+03,1.8e+03]
YCL032W	3	63441	64481	1	1041	1317	3	9	5	2	3	6	27	BHH	224076	No	0.1317	0.03	0.03	0.025	0.02	0.01	0.03	0.0259366	6.83452	0.998925	(1.3e+03,1.35e+03]
YCL033C	3	62776	63282	-1	507	1253	7	11	8	8	14	11	9	BHH	224076	No	0.1253	0.07	0.0366667	0.04	0.08	0.0466667	0.055	0.0177515	5.3543	0.995294	(1.25e+03,1.3e+03]
YCL034W	3	61658	62722	1	1065	1250	6	29	11	9	10	13	37	BHH	224076	No	0.125	0.06	0.0966667	0.055	0.09	0.0333333	0.065	0.0347418	10.6951	0.999977	(1.2e+03,1.25e+03]
YCL035C	3	60841	61173	-1	333	1293	6	26	11	5	17	9	15	BHH	224076	No	0.1293	0.06	0.0866667	0.055	0.05	0.0566667	0.045	0.045045	8.75896	0.999843	(1.25e+03,1.3e+03]
YCL036W	3	59026	60726	1	1701	1288	11	33	13	7	14	16	62	BHH	224076	No	0.1288	0.11	0.11	0.065	0.07	0.0466667	0.08	0.0364491	15.9236	1	(1.25e+03,1.3e+03]
YCL037C	3	57374	58678	-1	1305	1405	5	28	5	1	4	1	10	BHH	224076	No	0.1405	0.05	0.0933333	0.025	0.01	0.0133333	0.005	0.00766284	3.6707	0.975173	(1.4e+03,1.45e+03]
YCL038C	3	54941	56527	-1	1587	1484	7	15	9	3	5	4	20	BHH	224076	No	0.1484	0.07	0.05	0.045	0.03	0.0166667	0.02	0.0126024	6.61198	0.998658	(1.45e+03,1.5e+03]
YCL039W	3	52645	54882	1	2238	1568	7	48	7	2	3	3	47	BHH	224076	No	0.1568	0.07	0.16	0.035	0.02	0.01	0.015	0.0210009	10.5025	0.999973	(1.55e+03,1.6e+03]
YCL040W	3	50838	52340	1	1503	1716	11	32	20	21	49	30	169	BHH	224076	No	0.1716	0.11	0.106667	0.1	0.21	0.163333	0.15	0.112442	38.8314	1	(1.7e+03,1.75e+03]
YCL042W	3	50584	50943	1	360	1737	4	5	16	17	51	27	40	BHH	224076	No	0.1737	0.04	0.0166667	0.08	0.17	0.17	0.135	0.111111	15.8402	1	(1.7e+03,1.75e+03]
YCL043C	3	48653	50221	-1	1569	1572	0	2	0	4	14	5	13	BHH	224076	Yes	0.1572	0	0.00666667	0	0.04	0.0466667	0.025	0.00828553	0.939801	0.719059	(1.55e+03,1.6e+03]
YCL044C	3	47111	48364	-1	1254	1567	1	14	2	11	20	11	12	BHH	224076	No	0.1567	0.01	0.0466667	0.01	0.11	0.0666667	0.055	0.00956938	1.42659	0.806369	(1.55e+03,1.6e+03]
YCL045C	3	44623	46905	-1	2283	1664	8	20	8	2	5	6	43	BHH	224076	No	0.1664	0.08	0.0666667	0.04	0.02	0.0166667	0.03	0.0188349	9.93138	0.999951	(1.65e+03,1.7e+03]
YCL046W	3	46640	46963	1	324	1625	0	4	0	14	20	14	1	BHH	224076	No	0.1625	0	0.0133333	0	0.14	0.0666667	0.07	0.00308642	-0.847218	0.300017	(1.6e+03,1.65e+03]
YCL047C	3	43661	44437	-1	777	1608	3	9	3	0	5	3	12	BHH	224076	No	0.1608	0.03	0.03	0.015	0	0.0166667	0.015	0.015444	3.77616	0.977603	(1.6e+03,1.65e+03]
YCL048W	3	42165	43556	1	1392	1633	2	7	7	0	4	1	31	BHH	224076	No	0.1633	0.02	0.0233333	0.035	0	0.0133333	0.005	0.0222701	7.56431	0.999482	(1.6e+03,1.65e+03]
YCL048W-A	3	41488	41727	1	240	1574	1	7	2	1	5	1	0	BHH	224076	No	0.1574	0.01	0.0233333	0.01	0.01	0.0166667	0.005	0	0.802978	0.690611	(1.55e+03,1.6e+03]
YCL049C	3	39786	40724	-1	939	1525	4	28	6	9	20	12	10	BHH	224076	No	0.1525	0.04	0.0933333	0.03	0.09	0.0666667	0.06	0.0106496	3.22875	0.961902	(1.5e+03,1.55e+03]
YCL050C	3	37836	38801	-1	966	1646	1	14	1	6	8	6	13	BHH	224076	No	0.1646	0.01	0.0466667	0.005	0.06	0.0266667	0.03	0.0134576	2.31067	0.909757	(1.6e+03,1.65e+03]
YCL051W	3	35865	37616	1	1752	1630	2	4	5	1	7	2	26	BHH	224076	No	0.163	0.02	0.0133333	0.025	0.01	0.0233333	0.01	0.0148402	5.34625	0.995257	(1.6e+03,1.65e+03]
YCL052C	3	34143	35393	-1	1251	1638	0	4	0	1	1	3	9	BHH	224076	Yes	0.1638	0	0.0133333	0	0.01	0.00333333	0.015	0.00719424	0.717581	0.672074	(1.6e+03,1.65e+03]
YCL054W	3	31449	33974	1	2526	1608	0	1	0	1	5	1	25	BHH	224076	No	0.1608	0	0.00333333	0	0.01	0.0166667	0.005	0.00989707	2.37944	0.915246	(1.6e+03,1.65e+03]
YCL055W	3	27929	28936	1	1008	1798	6	24	8	0	0	2	14	BHH	224076	No	0.1798	0.06	0.08	0.04	0	0	0.01	0.0138889	5.94035	0.997376	(1.75e+03,1.8e+03]
YCL056C	3	26925	27359	-1	435	1744	5	9	5	5	9	5	2	BHH	224076	No	0.1744	0.05	0.03	0.025	0.05	0.03	0.025	0.0045977	2.71912	0.938146	(1.7e+03,1.75e+03]
YCL057C-A	3	24032	24325	-1	294	1551	14	21	17	5	9	12	12	BHH	224076	No	0.1551	0.14	0.07	0.085	0.05	0.03	0.06	0.0408163	11.5264	0.99999	(1.55e+03,1.6e+03]
YCL057W	3	24768	26906	1	2139	1628	8	12	8	1	3	6	47	BHH	224076	No	0.1628	0.08	0.04	0.04	0.01	0.01	0.03	0.0219729	10.9286	0.999982	(1.6e+03,1.65e+03]
YCL058C	3	23523	23981	-1	459	1530	9	13	14	0	0	0	9	BHH	224076	No	0.153	0.09	0.0433333	0.07	0	0	0	0.0196078	8.5134	0.999799	(1.5e+03,1.55e+03]
YCL058W-A	3	23584	23925	1	342	1544	0	0	2	5	14	7	6	BHH	224076	No	0.1544	0	0	0.01	0.05	0.0466667	0.035	0.0175439	1.91345	0.871406	(1.5e+03,1.55e+03]
YCL059C	3	22429	23379	-1	951	1571	0	2	0	0	11	2	2	BHH	224076	Yes	0.1571	0	0.00666667	0	0	0.0366667	0.01	0.00210305	-0.342738	0.415145	(1.55e+03,1.6e+03]
YCL061C	3	18816	22106	-1	3291	1877	1	11	1	2	5	4	13	BHH	224076	No	0.1877	0.01	0.0366667	0.005	0.02	0.0166667	0.02	0.00395017	-0.489207	0.38008	(1.85e+03,1.9e+03]
YCL063W	3	17290	18561	1	1272	1769	12	26	15	1	4	2	20	BHH	224076	No	0.1769	0.12	0.0866667	0.075	0.01	0.0133333	0.01	0.0157233	10.184	0.999962	(1.75e+03,1.8e+03]
YCL064C	3	15798	16880	-1	1083	1658	11	28	16	7	17	7	31	BHH	224076	No	0.1658	0.11	0.0933333	0.08	0.07	0.0566667	0.035	0.0286242	12.4879	0.999996	(1.65e+03,1.7e+03]
YCL065W	3	13751	14119	1	369	1524	0	0	0	0	0	0	0	BHH	224076	No	0.1524	0	0	0	0	0	0	0	-0.0178503	0.495538	(1.5e+03,1.55e+03]
YCL066W	3	13282	13809	1	528	1545	0	0	0	0	0	0	0	BHH	224076	No	0.1545	0	0	0	0	0	0	0	-0.183191	0.45433	(1.5e+03,1.55e+03]
YCL067C	3	12386	13018	-1	633	1333	0	0	0	0	2	0	0	BHH	224076	No	0.1333	0	0	0	0	0.00666667	0	0	-0.292378	0.427422	(1.3e+03,1.35e+03]
YCL068C	3	11503	12285	-1	783	1116	0	0	0	0	0	0	2	BHH	224076	No	0.1116	0	0	0	0	0	0	0.00255428	0.0330839	0.50827	(1.1e+03,1.15e+03]
YCL069W	3	9706	11082	1	1377	1024	0	0	0	0	0	0	0	BHH	224076	No	0.1024	0	0	0	0	0	0	0	-1.06605	0.256155	(1e+03,1.05e+03]
YCL073C	3	6479	8326	-1	1848	867	0	0	0	0	0	0	4	BHH	224076	No	0.0867	0	0	0	0	0	0	0.0021645	-0.765378	0.31748	(850,900]
YCL076W	3	1392	2135	1	744	484	0	0	0	0	0	0	1	BHH	224076	No	0.0484	0	0	0	0	0	0	0.00134409	-0.163162	0.4593	(450,500]
YCR001W	3	115685	115999	1	315	1643	2	4	2	3	5	3	2	BHH	224076	No	0.1643	0.02	0.0133333	0.01	0.03	0.0166667	0.015	0.00634921	1.53646	0.82295	(1.6e+03,1.65e+03]
YCR002C	3	117380	118348	-1	969	1378	0	3	3	0	0	0	7	BHH	224076	No	0.1378	0	0.01	0.015	0	0	0	0.00722394	1.68013	0.842922	(1.35e+03,1.4e+03]
YCR003W	3	118620	119171	1	552	1605	0	2	3	0	0	1	5	BHH	224076	No	0.1605	0	0.00666667	0.015	0	0	0.005	0.00905797	1.802	0.858392	(1.6e+03,1.65e+03]
YCR004C	3	119575	120318	-1	744	1578	2	5	2	3	3	3	5	BHH	224076	No	0.1578	0.02	0.0166667	0.01	0.03	0.01	0.015	0.00672043	1.60985	0.833391	(1.55e+03,1.6e+03]
YCR005C	3	120946	122328	-1	1383	1654	5	23	8	4	14	15	55	BHH	224076	No	0.1654	0.05	0.0766667	0.04	0.04	0.0466667	0.075	0.0397686	12.4509	0.999996	(1.65e+03,1.7e+03]
YCR006C	3	122530	123003	-1	474	1656	4	10	16	3	12	18	63	BHH	224076	No	0.1656	0.04	0.0333333	0.08	0.03	0.04	0.09	0.132911	21.6008	1	(1.65e+03,1.7e+03]
YCR007C	3	126011	126730	-1	720	1559	0	0	1	0	1	0	5	BHH	224076	No	0.1559	0	0	0.005	0	0.00333333	0	0.00694444	1.09928	0.750125	(1.55e+03,1.6e+03]
YCR008W	3	128470	130281	1	1812	1670	1	2	3	1	3	3	26	BHH	224076	No	0.167	0.01	0.00666667	0.015	0.01	0.01	0.015	0.0143488	4.3937	0.987796	(1.65e+03,1.7e+03]
YCR009C	3	130745	131542	-1	798	1663	0	2	3	0	2	0	4	BHH	224076	No	0.1663	0	0.00666667	0.015	0	0.00666667	0	0.00501253	1.23067	0.773936	(1.65e+03,1.7e+03]
YCR010C	3	132273	133124	-1	852	1872	4	29	4	1	3	2	7	BHH	224076	No	0.1872	0.04	0.0966667	0.02	0.01	0.01	0.01	0.00821596	3.06081	0.955247	(1.85e+03,1.9e+03]
YCR011C	3	133724	136873	-1	3150	1790	2	21	3	11	37	23	101	BHH	224076	No	0.179	0.02	0.07	0.015	0.11	0.123333	0.115	0.0320635	15.0194	1	(1.75e+03,1.8e+03]
YCR012W	3	137746	138996	1	1251	1664	3	8	3	2	21	5	4	BHH	224076	Yes	0.1664	0.03	0.0266667	0.015	0.02	0.07	0.025	0.00319744	1.06392	0.743439	(1.65e+03,1.7e+03]
YCR014C	3	139185	140933	-1	1749	1504	6	9	6	12	17	19	18	BHH	224076	No	0.1504	0.06	0.03	0.03	0.12	0.0566667	0.095	0.0102916	3.64631	0.974576	(1.5e+03,1.55e+03]
YCR015C	3	141217	142170	-1	954	1338	5	11	6	0	9	3	20	BHH	224076	No	0.1338	0.05	0.0366667	0.03	0	0.03	0.015	0.0209644	6.54506	0.998565	(1.3e+03,1.35e+03]
YCR016W	3	143634	144506	1	873	1442	5	13	5	0	9	0	10	BHH	224076	No	0.1442	0.05	0.0433333	0.025	0	0.03	0	0.0114548	4.42936	0.988218	(1.4e+03,1.45e+03]
YCR017C	3	144773	147634	-1	2862	1355	10	34	10	6	8	9	38	BHH	224076	No	0.1355	0.1	0.113333	0.05	0.06	0.0266667	0.045	0.0132774	8.96863	0.999873	(1.35e+03,1.4e+03]
YCR018C	3	148238	148903	-1	666	1741	0	7	0	0	0	1	6	BHH	224076	No	0.1741	0	0.0233333	0	0	0	0.005	0.00900901	1.10914	0.751968	(1.7e+03,1.75e+03]
YCR018C-A	3	151608	151862	-1	255	1545	13	24	21	2	5	2	9	BHH	224076	No	0.1545	0.13	0.08	0.105	0.02	0.0166667	0.01	0.0352941	12.3199	0.999996	(1.5e+03,1.55e+03]
YCR019W	3	152837	153928	1	1092	1387	1	14	1	3	7	5	15	BHH	224076	No	0.1387	0.01	0.0466667	0.005	0.03	0.0233333	0.025	0.0137363	2.61516	0.931831	(1.35e+03,1.4e+03]
YCR020C	3	154012	154659	-1	648	1388	0	0	2	3	10	5	16	BHH	224076	No	0.1388	0	0	0.01	0.03	0.0333333	0.025	0.0246914	3.84776	0.979118	(1.35e+03,1.4e+03]
YCR020C-A	3	154830	155096	-1	267	1606	7	8	9	0	3	0	4	BHH	224076	No	0.1606	0.07	0.0266667	0.045	0	0.01	0	0.0149813	5.81863	0.997037	(1.6e+03,1.65e+03]
YCR020W-B	3	155320	155556	1	237	1663	1	9	1	0	4	0	0	BHH	224076	No	0.1663	0.01	0.03	0.005	0	0.0133333	0	0	0.647656	0.656482	(1.65e+03,1.7e+03]
YCR021C	3	156109	157107	-1	999	1734	0	12	8	1	5	1	41	BHH	224076	No	0.1734	0	0.04	0.04	0.01	0.0166667	0.005	0.041041	10.4125	0.99997	(1.7e+03,1.75e+03]
YCR022C	3	157421	157765	-1	345	1798	19	54	31	6	12	13	36	BHH	224076	No	0.1798	0.19	0.18	0.155	0.06	0.04	0.065	0.104348	23.9425	1	(1.75e+03,1.8e+03]
YCR023C	3	158538	160373	-1	1836	1704	4	18	5	3	12	8	39	BHH	224076	No	0.1704	0.04	0.06	0.025	0.03	0.04	0.04	0.0212418	7.83163	0.999603	(1.7e+03,1.75e+03]
YCR024C	3	160744	162222	-1	1479	1577	0	18	1	2	19	3	5	BHH	224076	No	0.1577	0	0.06	0.005	0.02	0.0633333	0.015	0.00338066	-0.160763	0.459896	(1.55e+03,1.6e+03]
YCR024C-A	3	162945	163067	-1	123	1875	0	5	2	10	27	12	2	BHH	224076	No	0.1875	0	0.0166667	0.01	0.1	0.09	0.06	0.0162602	0.965581	0.724238	(1.85e+03,1.9e+03]
YCR024C-B	3	162599	162865	-1	267	1788	4	6	11	3	21	9	23	BHH	224076	No	0.1788	0.04	0.02	0.055	0.03	0.07	0.045	0.0861423	11.9971	0.999994	(1.75e+03,1.8e+03]
YCR025C	3	163446	163856	-1	411	1914	21	43	37	7	10	24	46	BHH	224076	No	0.1914	0.21	0.143333	0.185	0.07	0.0333333	0.12	0.111922	27.0555	1	(1.9e+03,1.95e+03]
YCR026C	3	164111	166339	-1	2229	1935	3	26	7	5	49	8	62	BHH	224076	No	0.1935	0.03	0.0866667	0.035	0.05	0.163333	0.04	0.0278152	11.8332	0.999993	(1.9e+03,1.95e+03]
YCR027C	3	167370	167999	-1	630	1769	3	8	4	0	1	0	3	BHH	224076	No	0.1769	0.03	0.0266667	0.02	0	0.00333333	0	0.0047619	2.31792	0.91035	(1.75e+03,1.8e+03]
YCR028C	3	170886	172424	-1	1539	1562	0	12	0	0	0	1	15	BHH	224076	No	0.1562	0	0.04	0	0	0	0.005	0.00974659	1.7378	0.850407	(1.55e+03,1.6e+03]
YCR028C-A	3	172950	173440	-1	491	1631	0	12	0	0	8	1	1	BHH	224076	No	0.1631	0	0.04	0	0	0.0266667	0.005	0.00203666	0.0531453	0.513283	(1.6e+03,1.65e+03]
YCR030C	3	173826	176438	-1	2613	1544	2	34	9	0	12	4	42	BHH	224076	No	0.1544	0.02	0.113333	0.045	0	0.04	0.02	0.0160735	7.98633	0.99966	(1.5e+03,1.55e+03]
YCR031C	3	177500	178220	-1	721	1238	0	3	0	3	13	4	3	BHH	224076	No	0.1238	0	0.01	0	0.03	0.0433333	0.02	0.00416089	0.00818868	0.502047	(1.2e+03,1.25e+03]
YCR032W	3	179520	186023	1	6504	1372	0	5	0	4	14	6	96	BHH	224076	No	0.1372	0	0.0166667	0	0.04	0.0466667	0.03	0.0147601	9.87118	0.999948	(1.35e+03,1.4e+03]
YCR033W	3	186489	190169	1	3681	1161	1	3	1	4	14	7	34	BHH	224076	No	0.1161	0.01	0.01	0.005	0.04	0.0466667	0.035	0.00923662	2.63714	0.933214	(1.15e+03,1.2e+03]
YCR034W	3	190592	191635	1	1044	1800	0	12	0	1	9	3	3	BHH	224076	No	0.18	0	0.04	0	0.01	0.03	0.015	0.00287356	-0.315745	0.421713	(1.75e+03,1.8e+03]
YCR035C	3	191834	193018	-1	1185	1999	0	9	0	3	6	8	7	BHH	224076	Yes	0.1999	0	0.03	0	0.03	0.02	0.04	0.00590717	-0.0577438	0.485568	(1.95e+03,2e+03]
YCR036W	3	193297	194298	1	1002	1937	7	9	8	4	9	5	20	BHH	224076	No	0.1937	0.07	0.03	0.04	0.04	0.03	0.025	0.0199601	7.31811	0.999337	(1.9e+03,1.95e+03]
YCR037C	3	194414	197185	-1	2772	1827	3	14	8	4	6	6	32	BHH	224076	No	0.1827	0.03	0.0466667	0.04	0.04	0.02	0.03	0.011544	5.75847	0.996854	(1.8e+03,1.85e+03]
YCR038C	3	197621	199549	-1	1929	1372	0	0	0	0	6	0	5	BHH	224076	No	0.1372	0	0	0	0	0.02	0	0.00259202	-0.658649	0.341043	(1.35e+03,1.4e+03]
YCR038W-A	3	199293	199418	1	126	1317	0	0	2	0	0	2	2	BHH	224076	No	0.1317	0	0	0.01	0	0	0.01	0.015873	1.81325	0.859755	(1.3e+03,1.35e+03]
YCR039C	3	199546	200178	-1	633	1343	0	0	0	0	2	0	0	BHH	224076	No	0.1343	0	0	0	0	0.00666667	0	0	-0.292378	0.427422	(1.3e+03,1.35e+03]
YCR040W	3	200442	200969	1	528	1429	0	0	0	1	5	1	0	BHH	224076	No	0.1429	0	0	0	0.01	0.0166667	0.005	0	-0.270538	0.432775	(1.4e+03,1.45e+03]
YCR041W	3	200911	201243	1	333	1408	0	0	0	4	6	7	5	BHH	224076	No	0.1408	0	0	0	0.04	0.02	0.035	0.015015	1.11719	0.753467	(1.4e+03,1.45e+03]
YCR042C	3	201174	205397	-1	4224	1419	0	3	0	0	2	3	32	BHH	224076	No	0.1419	0	0.01	0	0	0.00666667	0.015	0.00757576	1.46451	0.812222	(1.4e+03,1.45e+03]
YCR043C	3	206261	206644	-1	384	1292	5	12	10	0	2	2	17	BHH	224076	No	0.1292	0.05	0.04	0.05	0	0.00666667	0.01	0.0442708	9.07561	0.999886	(1.25e+03,1.3e+03]
YCR044C	3	206877	207950	-1	1074	1258	2	12	2	1	16	1	2	BHH	224076	No	0.1258	0.02	0.04	0.01	0.01	0.0533333	0.005	0.0018622	0.659081	0.659054	(1.25e+03,1.3e+03]
YCR045C	3	208135	209610	-1	1476	1339	1	20	6	8	10	9	23	BHH	224076	No	0.1339	0.01	0.0666667	0.03	0.08	0.0333333	0.045	0.0155827	4.5309	0.989344	(1.3e+03,1.35e+03]
YCR045W-A	3	208751	209101	1	351	1358	0	3	0	1	4	5	6	BHH	224076	No	0.1358	0	0.01	0	0.01	0.0133333	0.025	0.017094	1.56085	0.826476	(1.35e+03,1.4e+03]
YCR046C	3	209914	210423	-1	510	1329	3	30	4	8	20	9	7	BHH	224076	No	0.1329	0.03	0.1	0.02	0.08	0.0666667	0.045	0.0137255	2.84526	0.945073	(1.3e+03,1.35e+03]
YCR047C	3	210718	211545	-1	828	1278	0	11	1	2	30	2	3	BHH	224076	No	0.1278	0	0.0366667	0.005	0.02	0.1	0.01	0.00362319	0.285911	0.570995	(1.25e+03,1.3e+03]
YCR047W-A	3	211301	211507	1	207	1382	0	2	0	1	9	1	0	BHH	224076	No	0.1382	0	0.00666667	0	0.01	0.03	0.005	0	0.0632634	0.515811	(1.35e+03,1.4e+03]
YCR048W	3	211929	213761	1	1833	1440	2	13	8	1	7	3	60	BHH	224076	No	0.144	0.02	0.0433333	0.04	0.01	0.0233333	0.015	0.0327332	12.6013	0.999997	(1.4e+03,1.45e+03]
YCR049C	3	211871	212317	-1	447	1435	8	15	12	7	12	8	25	BHH	224076	No	0.1435	0.08	0.05	0.06	0.07	0.04	0.04	0.0559284	11.8351	0.999993	(1.4e+03,1.45e+03]
YCR050C	3	213464	213772	-1	309	1398	0	6	3	2	6	2	5	BHH	224076	No	0.1398	0	0.02	0.015	0.02	0.02	0.01	0.0161812	2.38456	0.915642	(1.35e+03,1.4e+03]
YCR051W	3	214071	214739	1	669	1457	0	6	0	1	6	1	4	BHH	224076	No	0.1457	0	0.02	0	0.01	0.02	0.005	0.00597907	0.596714	0.644904	(1.45e+03,1.5e+03]
YCR053W	3	216697	218241	1	1545	1416	4	16	7	4	6	5	17	BHH	224076	No	0.1416	0.04	0.0533333	0.035	0.04	0.02	0.025	0.0110032	4.63795	0.990415	(1.4e+03,1.45e+03]
YCR054C	3	218376	220067	-1	1692	1392	0	5	0	2	5	3	14	BHH	224076	Yes	0.1392	0	0.0166667	0	0.02	0.0166667	0.015	0.00827423	1.15185	0.759848	(1.35e+03,1.4e+03]
YCR057C	3	220457	223228	-1	2772	1484	0	9	0	0	5	0	14	BHH	224076	Yes	0.1484	0	0.03	0	0	0.0166667	0	0.00505051	0.102002	0.525478	(1.45e+03,1.5e+03]
YCR059C	3	223454	224230	-1	777	1657	31	36	37	7	7	9	28	BHH	224076	No	0.1657	0.31	0.12	0.185	0.07	0.0233333	0.045	0.036036	23.3784	1	(1.65e+03,1.7e+03]
YCR060W	3	224399	224734	1	336	1734	19	41	20	4	11	8	14	BHH	224076	No	0.1734	0.19	0.136667	0.1	0.04	0.0366667	0.04	0.0416667	14.3634	0.999999	(1.7e+03,1.75e+03]
YCR061W	3	225563	227458	1	1896	1574	22	46	23	0	3	0	62	BHH	224076	No	0.1574	0.22	0.153333	0.115	0	0.01	0	0.0327004	22.4636	1	(1.55e+03,1.6e+03]
YCR063W	3	228318	228791	1	474	1505	1	23	2	11	34	20	12	BHH	224076	No	0.1505	0.01	0.0766667	0.01	0.11	0.113333	0.1	0.0253165	2.37389	0.914814	(1.5e+03,1.55e+03]
YCR064C	3	228095	228505	-1	411	1533	0	13	0	1	19	21	23	BHH	224076	No	0.1533	0	0.0433333	0	0.01	0.0633333	0.105	0.0559611	5.19801	0.994503	(1.5e+03,1.55e+03]
YCR065W	3	229310	231004	1	1695	1446	3	23	6	0	2	0	39	BHH	224076	No	0.1446	0.03	0.0766667	0.03	0	0.00666667	0	0.0230088	8.74386	0.999841	(1.4e+03,1.45e+03]
YCR066W	3	231500	232963	1	1464	1413	3	9	3	4	8	5	6	BHH	224076	No	0.1413	0.03	0.03	0.015	0.04	0.0266667	0.025	0.00409836	1.22703	0.773299	(1.4e+03,1.45e+03]
YCR067C	3	233125	236322	-1	3198	1631	0	14	0	2	7	3	31	BHH	224076	No	0.1631	0	0.0466667	0	0.02	0.0233333	0.015	0.00969356	2.48955	0.923406	(1.6e+03,1.65e+03]
YCR068W	3	237214	238776	1	1563	1763	5	23	5	5	6	12	32	BHH	224076	No	0.1763	0.05	0.0766667	0.025	0.05	0.02	0.06	0.0204734	6.84214	0.998933	(1.75e+03,1.8e+03]
YCR069W	3	239055	240011	1	957	1517	1	8	2	0	6	0	20	BHH	224076	No	0.1517	0.01	0.0266667	0.01	0	0.02	0	0.0208986	4.68716	0.990871	(1.5e+03,1.55e+03]
YCR071C	3	240103	240543	-1	441	1222	1	10	5	0	4	2	10	BHH	224076	No	0.1222	0.01	0.0333333	0.025	0	0.0133333	0.01	0.0226757	4.23131	0.985675	(1.2e+03,1.25e+03]
YCR072C	3	240805	242352	-1	1548	1204	0	3	0	3	14	3	7	BHH	224076	Yes	0.1204	0	0.01	0	0.03	0.0466667	0.015	0.00452196	-0.0796186	0.480106	(1.2e+03,1.25e+03]
YCR073C	3	242588	246583	-1	3996	1158	1	16	3	2	2	4	46	BHH	224076	No	0.1158	0.01	0.0533333	0.015	0.02	0.00666667	0.02	0.0115115	5.18747	0.994445	(1.15e+03,1.2e+03]
YCR073W-A	3	246963	247910	1	948	1501	10	22	11	5	12	12	24	BHH	224076	No	0.1501	0.1	0.0733333	0.055	0.05	0.04	0.06	0.0253165	9.32497	0.999911	(1.5e+03,1.55e+03]
YCR075C	3	248033	248815	-1	783	1339	9	16	9	2	15	7	9	BHH	224076	No	0.1339	0.09	0.0533333	0.045	0.02	0.05	0.035	0.0114943	5.86089	0.997159	(1.3e+03,1.35e+03]
YCR075W-A	3	248975	249202	1	228	1286	7	14	9	3	7	3	2	BHH	224076	No	0.1286	0.07	0.0466667	0.045	0.03	0.0233333	0.015	0.00877193	4.90162	0.99262	(1.25e+03,1.3e+03]
YCR076C	3	249293	250045	-1	753	1285	12	15	15	3	5	5	16	BHH	224076	No	0.1285	0.12	0.05	0.075	0.03	0.0166667	0.025	0.0212483	10.1216	0.99996	(1.25e+03,1.3e+03]
YCR077C	3	250238	252628	-1	2391	1345	1	7	2	2	17	3	17	BHH	224076	No	0.1345	0.01	0.0233333	0.01	0.02	0.0566667	0.015	0.00711	1.62857	0.835974	(1.3e+03,1.35e+03]
YCR079W	3	252845	254173	1	1329	1582	5	7	8	5	7	6	33	BHH	224076	No	0.1582	0.05	0.0233333	0.04	0.05	0.0233333	0.03	0.0248307	8.76805	0.999844	(1.55e+03,1.6e+03]
YCR081C-A	3	258415	258651	-1	237	1765	19	32	19	0	0	1	1	BHH	224076	No	0.1765	0.19	0.106667	0.095	0	0	0.005	0.00421941	10.4817	0.999972	(1.75e+03,1.8e+03]
YCR081W	3	254371	258654	1	4284	1728	0	7	2	17	30	19	38	BHH	224076	No	0.1728	0	0.0233333	0.01	0.17	0.1	0.095	0.00887021	1.56748	0.827424	(1.7e+03,1.75e+03]
YCR082W	3	258883	259269	1	387	1616	7	28	11	3	14	4	9	BHH	224076	No	0.1616	0.07	0.0933333	0.055	0.03	0.0466667	0.02	0.0232558	7.15027	0.999216	(1.6e+03,1.65e+03]
YCR083W	3	259578	259961	1	384	1602	6	14	6	9	11	14	7	BHH	224076	No	0.1602	0.06	0.0466667	0.03	0.09	0.0366667	0.07	0.0182292	4.14227	0.984362	(1.6e+03,1.65e+03]
YCR084C	3	260311	262452	-1	2142	1512	0	0	0	0	10	0	23	BHH	224076	No	0.1512	0	0	0	0	0.0333333	0	0.0107376	2.5835	0.929792	(1.5e+03,1.55e+03]
YCR085W	3	262916	263269	1	354	1452	0	0	0	0	5	0	1	BHH	224076	No	0.1452	0	0	0	0	0.0166667	0	0.00282486	0.329121	0.581545	(1.45e+03,1.5e+03]
YCR086W	3	263392	263964	1	573	1473	0	0	2	4	4	5	10	BHH	224076	No	0.1473	0	0	0.01	0.04	0.0133333	0.025	0.017452	2.50622	0.924577	(1.45e+03,1.5e+03]
YCR087C-A	3	264006	264467	-1	462	1617	6	12	11	3	8	4	9	BHH	224076	No	0.1617	0.06	0.04	0.055	0.03	0.0266667	0.02	0.0194805	6.56871	0.998598	(1.6e+03,1.65e+03]
YCR087W	3	263976	264491	1	516	1610	1	5	5	7	12	10	12	BHH	224076	No	0.161	0.01	0.0166667	0.025	0.07	0.04	0.05	0.0232558	3.82035	0.97855	(1.6e+03,1.65e+03]
YCR088W	3	265068	266846	1	1779	1470	8	23	13	0	29	3	35	BHH	224076	No	0.147	0.08	0.0766667	0.065	0	0.0966667	0.015	0.019674	10.6683	0.999977	(1.45e+03,1.5e+03]
YCR089W	3	267434	272263	1	4830	1547	3	9	3	1	8	1	30	BHH	224076	No	0.1547	0.03	0.03	0.015	0.01	0.0266667	0.005	0.00621118	2.182	0.898622	(1.5e+03,1.55e+03]
YCR090C	3	272315	272863	-1	549	1191	5	12	8	1	2	6	12	BHH	224076	No	0.1191	0.05	0.04	0.04	0.01	0.00666667	0.03	0.0218579	5.92073	0.997324	(1.15e+03,1.2e+03]
YCR091W	3	274404	276566	1	2163	1068	0	22	5	0	2	0	57	BHH	224076	No	0.1068	0	0.0733333	0.025	0	0.00666667	0	0.0263523	10.3464	0.999968	(1.05e+03,1.1e+03]
YCR092C	3	276764	279820	-1	3057	1266	2	5	2	2	2	2	31	BHH	224076	No	0.1266	0.02	0.0166667	0.01	0.02	0.00666667	0.01	0.0101407	3.80619	0.978251	(1.25e+03,1.3e+03]
YCR093W	3	280117	286443	1	6327	1421	2	5	2	0	6	3	36	BHH	224076	Yes	0.1421	0.02	0.0166667	0.01	0	0.02	0.015	0.0056899	0.887352	0.708343	(1.4e+03,1.45e+03]
YCR094W	3	286762	287937	1	1176	1634	0	6	0	1	2	1	8	BHH	224076	No	0.1634	0	0.02	0	0.01	0.00666667	0.005	0.00680272	0.781414	0.685985	(1.6e+03,1.65e+03]
YCR095C	3	288170	289258	-1	1089	1550	3	19	4	0	1	1	9	BHH	224076	No	0.155	0.03	0.0633333	0.02	0	0.00333333	0.005	0.00826446	2.95393	0.950449	(1.5e+03,1.55e+03]
YCR095W-A	3	289639	289797	1	159	1368	1	17	3	1	3	2	2	BHH	224076	No	0.1368	0.01	0.0566667	0.015	0.01	0.01	0.01	0.0125786	2.11422	0.892278	(1.35e+03,1.4e+03]
YCR096C	3	293179	293538	-1	360	1350	0	0	0	0	2	0	0	BHH	224076	No	0.135	0	0	0	0	0.00666667	0	0	-0.00849136	0.497877	(1.3e+03,1.35e+03]
YCR097W	3	293835	294321	1	487	1365	0	0	0	0	2	0	0	BHH	224076	No	0.1365	0	0	0	0	0.00666667	0	0	-0.140556	0.464919	(1.35e+03,1.4e+03]
YCR097W-A	3	294439	294705	1	267	1397	0	0	0	1	3	2	3	BHH	224076	No	0.1397	0	0	0	0.01	0.01	0.01	0.011236	1.06938	0.744478	(1.35e+03,1.4e+03]
YCR098C	3	297049	298605	-1	1557	1417	0	13	5	0	1	0	16	BHH	224076	No	0.1417	0	0.0433333	0.025	0	0.00333333	0	0.0102762	3.23231	0.962032	(1.4e+03,1.45e+03]
YCR099C	3	300832	301299	-1	468	1538	3	7	6	1	2	1	5	BHH	224076	No	0.1538	0.03	0.0233333	0.03	0.01	0.00666667	0.005	0.0106838	3.5693	0.972596	(1.5e+03,1.55e+03]
YCR100C	3	301271	302221	-1	951	1522	0	0	0	0	2	3	19	BHH	224076	No	0.1522	0	0	0	0	0.00666667	0.015	0.019979	3.43755	0.968858	(1.5e+03,1.55e+03]
YCR101C	3	302482	303030	-1	549	1360	5	10	6	0	0	0	7	BHH	224076	No	0.136	0.05	0.0333333	0.03	0	0	0	0.0127505	4.59021	0.989951	(1.35e+03,1.4e+03]
YCR102C	3	304361	305467	-1	1107	1309	2	14	7	3	6	4	13	BHH	224076	No	0.1309	0.02	0.0466667	0.035	0.03	0.02	0.02	0.0117435	3.99553	0.981935	(1.3e+03,1.35e+03]
YCR102W-A	3	306735	306932	1	198	1364	0	2	0	0	0	0	0	BHH	224076	No	0.1364	0	0.00666667	0	0	0	0	0	0.159969	0.539907	(1.35e+03,1.4e+03]
YCR104W	3	307801	308175	1	375	1338	0	1	0	1	7	4	4	BHH	224076	No	0.1338	0	0.00333333	0	0.01	0.0233333	0.02	0.0106667	0.914953	0.714013	(1.3e+03,1.35e+03]
YCR105W	3	309070	310155	1	1086	1258	0	9	5	6	28	10	41	BHH	224076	No	0.1258	0	0.03	0.025	0.06	0.0933333	0.05	0.0377532	8.60595	0.999817	(1.25e+03,1.3e+03]
YCR106W	3	310958	313456	1	2499	1007	9	33	10	2	21	3	31	BHH	224076	No	0.1007	0.09	0.11	0.05	0.02	0.07	0.015	0.012405	8.3752	0.99977	(1e+03,1.05e+03]
YCR107W	3	313890	314981	1	1092	976	5	24	5	1	2	2	3	BHH	224076	No	0.0976	0.05	0.08	0.025	0.01	0.00666667	0.01	0.00274725	2.3555	0.91337	(950,1e+03]
YCR108C	3	315997	316188	-1	192	986	5	26	10	1	7	4	8	BHH	224076	No	0.0986	0.05	0.0866667	0.05	0.01	0.0233333	0.02	0.0416667	7.45477	0.999422	(950,1e+03]
YDL001W	4	447984	449276	1	1293	1377	0	27	7	3	34	15	56	BHH	224076	No	0.1377	0	0.09	0.035	0.03	0.113333	0.075	0.0433101	11.2598	0.999987	(1.35e+03,1.4e+03]
YDL002C	4	446967	447578	-1	612	1209	2	28	3	3	11	4	14	BHH	224076	No	0.1209	0.02	0.0933333	0.015	0.03	0.0366667	0.02	0.0228758	4.34506	0.987195	(1.2e+03,1.25e+03]
YDL003W	4	444683	446383	1	1701	1283	0	9	0	3	8	3	7	BHH	224076	Yes	0.1283	0	0.03	0	0.03	0.0266667	0.015	0.00411523	-0.262543	0.434739	(1.25e+03,1.3e+03]
YDL004W	4	443029	443511	1	483	1128	1	5	1	0	0	0	0	BHH	224076	Yes	0.1128	0.01	0.0166667	0.005	0	0	0	0	0.391845	0.596727	(1.1e+03,1.15e+03]
YDL005C	4	441014	442309	-1	1296	1170	0	14	1	4	17	8	6	BHH	224076	No	0.117	0	0.0466667	0.005	0.04	0.0566667	0.04	0.00462963	-0.168127	0.458067	(1.15e+03,1.2e+03]
YDL006W	4	439909	440754	1	846	984	0	0	0	12	18	12	5	BHH	224076	No	0.0984	0	0	0	0.12	0.06	0.06	0.00591017	-0.386275	0.404614	(950,1e+03]
YDL007C-A	4	436567	436824	-1	258	1119	4	11	5	0	0	1	2	BHH	224076	No	0.1119	0.04	0.0366667	0.025	0	0	0.005	0.00775194	3.15486	0.9591	(1.1e+03,1.15e+03]
YDL008W	4	433497	433994	1	498	1170	6	11	8	1	13	2	5	BHH	224076	Yes	0.117	0.06	0.0366667	0.04	0.01	0.0433333	0.01	0.0100402	4.75199	0.991439	(1.15e+03,1.2e+03]
YDL009C	4	432925	433248	-1	324	1202	0	11	1	1	2	1	1	BHH	224076	No	0.1202	0	0.0366667	0.005	0.01	0.00666667	0.005	0.00308642	0.534079	0.630434	(1.2e+03,1.25e+03]
YDL010W	4	432330	433025	1	696	1222	3	26	4	0	1	0	4	BHH	224076	No	0.1222	0.03	0.0866667	0.02	0	0.00333333	0	0.00574713	2.47291	0.922221	(1.2e+03,1.25e+03]
YDL011C	4	432308	432631	-1	324	1223	0	2	1	6	26	7	2	BHH	224076	No	0.1223	0	0.00666667	0.005	0.06	0.0866667	0.035	0.00617284	0.356691	0.588239	(1.2e+03,1.25e+03]
YDL012C	4	431108	431517	-1	410	1460	13	22	13	1	1	1	4	BHH	224076	No	0.146	0.13	0.0733333	0.065	0.01	0.00333333	0.005	0.0097561	7.95441	0.999649	(1.45e+03,1.5e+03]
YDL013W	4	429067	430926	1	1860	1337	1	3	2	0	3	0	7	BHH	224076	No	0.1337	0.01	0.01	0.01	0	0.01	0	0.00376344	0.587583	0.64281	(1.3e+03,1.35e+03]
YDL014W	4	427364	428347	1	984	1162	0	0	0	0	5	0	2	BHH	224076	Yes	0.1162	0	0	0	0	0.0166667	0	0.00203252	-0.206491	0.44856	(1.15e+03,1.2e+03]
YDL015C	4	426002	426934	-1	933	958	0	0	0	4	11	4	2	BHH	224076	No	0.0958	0	0	0	0.04	0.0366667	0.02	0.00214362	-0.496337	0.378402	(950,1e+03]
YDL017W	4	424209	425732	1	1524	1164	0	4	1	2	8	6	10	BHH	224076	Yes	0.1164	0	0.0133333	0.005	0.02	0.0266667	0.03	0.00656168	0.546313	0.63328	(1.15e+03,1.2e+03]
YDL018C	4	422833	423510	-1	678	1240	6	26	7	0	1	0	8	BHH	224076	No	0.124	0.06	0.0866667	0.035	0	0.00333333	0	0.0117994	5.09452	0.993907	(1.2e+03,1.25e+03]
YDL019C	4	417663	421514	-1	3852	1132	1	6	1	0	11	6	52	BHH	224076	No	0.1132	0.01	0.02	0.005	0	0.0366667	0.03	0.0134995	5.78289	0.99693	(1.1e+03,1.15e+03]
YDL020C	4	415113	416708	-1	1596	1065	2	15	3	7	24	8	12	BHH	224076	No	0.1065	0.02	0.05	0.015	0.07	0.08	0.04	0.0075188	1.74113	0.85083	(1.05e+03,1.1e+03]
YDL021W	4	413953	414888	1	936	1033	5	25	5	9	18	18	15	BHH	224076	No	0.1033	0.05	0.0833333	0.025	0.09	0.06	0.09	0.0160256	3.88893	0.979943	(1e+03,1.05e+03]
YDL022C-A	4	409808	410056	-1	249	1378	1	15	1	3	5	4	1	BHH	224076	No	0.1378	0.01	0.05	0.005	0.03	0.0166667	0.02	0.00401606	0.686932	0.665284	(1.35e+03,1.4e+03]
YDL022W	4	411825	413000	1	1176	1214	4	38	5	2	7	5	31	BHH	224076	No	0.1214	0.04	0.126667	0.025	0.02	0.0233333	0.025	0.0263605	7.75244	0.99957	(1.2e+03,1.25e+03]
YDL023C	4	411761	412081	-1	321	1218	5	10	10	13	37	17	11	BHH	224076	No	0.1218	0.05	0.0333333	0.05	0.13	0.123333	0.085	0.0342679	6.24952	0.998072	(1.2e+03,1.25e+03]
YDL024C	4	408451	409857	-1	1407	1480	1	2	2	0	1	5	26	BHH	224076	No	0.148	0.01	0.00666667	0.01	0	0.00333333	0.025	0.018479	4.63628	0.990399	(1.45e+03,1.5e+03]
YDL025C	4	405344	407206	-1	1863	1547	0	12	0	0	2	0	23	BHH	224076	No	0.1547	0	0.04	0	0	0.00666667	0	0.0123457	2.96781	0.951098	(1.5e+03,1.55e+03]
YDL025W-A	4	405410	405514	1	105	1559	0	0	0	0	0	0	0	BHH	224076	No	0.1559	0	0	0	0	0	0	0	0.256678	0.563819	(1.55e+03,1.6e+03]
YDL026W	4	404749	405060	1	312	1523	0	0	1	1	1	2	3	BHH	224076	No	0.1523	0	0	0.005	0.01	0.00333333	0.01	0.00961538	1.17345	0.763769	(1.5e+03,1.55e+03]
YDL027C	4	403695	404957	-1	1263	1423	1	2	2	6	9	7	8	BHH	224076	No	0.1423	0.01	0.00666667	0.01	0.06	0.03	0.035	0.00633413	0.913449	0.713705	(1.4e+03,1.45e+03]
YDL028C	4	400997	403291	-1	2295	954	0	2	0	2	2	3	13	BHH	224076	Yes	0.0954	0	0.00666667	0	0.02	0.00666667	0.015	0.00566449	0.206026	0.551325	(950,1e+03]
YDL029W	4	399340	400638	1	1299	794	0	1	0	2	2	2	1	BHH	224076	Yes	0.0794	0	0.00333333	0	0.02	0.00666667	0.01	0.000769823	-0.948623	0.279162	(750,800]
YDL030W	4	397537	399129	1	1593	878	2	10	2	1	1	1	7	BHH	224076	Yes	0.0878	0.02	0.0333333	0.01	0.01	0.00333333	0.005	0.00439422	1.09728	0.749751	(850,900]
YDL031W	4	394217	397204	1	2988	882	0	0	0	6	12	6	3	BHH	224076	Yes	0.0882	0	0	0	0.06	0.04	0.03	0.00100402	-2.70881	0.0624555	(850,900]
YDL032W	4	393690	394001	1	312	955	4	15	4	0	0	0	3	BHH	224076	No	0.0955	0.04	0.05	0.02	0	0	0	0.00961538	3.21533	0.961407	(950,1e+03]
YDL033C	4	392659	393912	-1	1254	956	0	0	3	8	12	9	27	BHH	224076	No	0.0956	0	0	0.015	0.08	0.04	0.045	0.0215311	4.75401	0.991457	(950,1e+03]
YDL034W	4	391783	392127	1	345	1082	0	2	0	3	4	4	1	BHH	224076	No	0.1082	0	0.00666667	0	0.03	0.0133333	0.02	0.00289855	-0.00659124	0.498352	(1.05e+03,1.1e+03]
YDL035C	4	389172	392057	-1	2886	1227	1	4	1	0	15	1	12	BHH	224076	No	0.1227	0.01	0.0133333	0.005	0	0.05	0.005	0.004158	0.0402382	0.510058	(1.2e+03,1.25e+03]
YDL036C	4	387513	388901	-1	1389	1412	11	15	11	2	7	3	20	BHH	224076	No	0.1412	0.11	0.05	0.055	0.02	0.0233333	0.015	0.0143988	8.63183	0.999822	(1.4e+03,1.45e+03]
YDL037C	4	384601	385587	-1	987	1518	2	10	5	3	9	4	12	BHH	224076	No	0.1518	0.02	0.0333333	0.025	0.03	0.03	0.02	0.0121581	3.4871	0.970319	(1.5e+03,1.55e+03]
YDL039C	4	381985	384081	-1	2097	1733	3	7	8	1	3	1	32	BHH	224076	No	0.1733	0.03	0.0233333	0.04	0.01	0.01	0.005	0.0152599	7.11476	0.999188	(1.7e+03,1.75e+03]
YDL040C	4	378874	381438	-1	2565	1460	3	10	4	3	8	4	16	BHH	224076	No	0.146	0.03	0.0333333	0.02	0.03	0.0266667	0.02	0.00623782	2.19976	0.900228	(1.45e+03,1.5e+03]
YDL041W	4	378102	378455	1	354	1285	4	10	10	13	20	18	16	BHH	224076	No	0.1285	0.04	0.0333333	0.05	0.13	0.0666667	0.09	0.0451977	7.31517	0.999335	(1.25e+03,1.3e+03]
YDL042C	4	376757	378445	-1	1689	1197	11	20	16	0	1	4	36	BHH	224076	No	0.1197	0.11	0.0666667	0.08	0	0.00333333	0.02	0.0213144	12.5212	0.999996	(1.15e+03,1.2e+03]
YDL043C	4	375680	376480	-1	801	1119	0	1	0	0	21	0	3	BHH	224076	Yes	0.1119	0	0.00333333	0	0	0.07	0	0.00374532	0.250045	0.562188	(1.1e+03,1.15e+03]
YDL044C	4	373967	375289	-1	1323	1147	8	28	11	0	1	1	12	BHH	224076	No	0.1147	0.08	0.0933333	0.055	0	0.00333333	0.005	0.00907029	6.38834	0.998322	(1.1e+03,1.15e+03]
YDL045C	4	372688	373608	-1	921	1182	0	1	0	1	2	2	2	BHH	224076	Yes	0.1182	0	0.00333333	0	0.01	0.00666667	0.01	0.00217155	-0.307529	0.423718	(1.15e+03,1.2e+03]
YDL045W-A	4	372248	372535	1	288	1178	1	13	1	1	2	2	1	BHH	224076	No	0.1178	0.01	0.0433333	0.005	0.01	0.00666667	0.01	0.00347222	0.789217	0.687663	(1.15e+03,1.2e+03]
YDL046W	4	371240	371761	1	522	1298	2	6	4	2	15	5	9	BHH	224076	No	0.1298	0.02	0.02	0.02	0.02	0.05	0.025	0.0172414	3.43749	0.968856	(1.25e+03,1.3e+03]
YDL047W	4	369771	370706	1	936	1265	0	2	0	0	5	2	11	BHH	224076	No	0.1265	0	0.00666667	0	0	0.0166667	0.01	0.0117521	1.73129	0.849577	(1.25e+03,1.3e+03]
YDL048C	4	366739	368211	-1	1473	1313	4	27	10	10	35	26	64	BHH	224076	No	0.1313	0.04	0.09	0.05	0.1	0.116667	0.13	0.0434487	13.3145	0.999998	(1.3e+03,1.35e+03]
YDL049C	4	365068	365874	-1	807	1309	5	30	18	0	3	2	35	BHH	224076	No	0.1309	0.05	0.1	0.09	0	0.01	0.01	0.0433705	13.5359	0.999999	(1.3e+03,1.35e+03]
YDL050C	4	364446	364817	-1	372	1279	1	3	1	2	4	4	5	BHH	224076	No	0.1279	0.01	0.01	0.005	0.02	0.0133333	0.02	0.0134409	1.77472	0.855044	(1.25e+03,1.3e+03]
YDL051W	4	363952	364779	1	828	1255	4	21	5	1	3	1	16	BHH	224076	No	0.1255	0.04	0.07	0.025	0.01	0.01	0.005	0.0193237	5.56276	0.996177	(1.25e+03,1.3e+03]
YDL052C	4	362672	363583	-1	912	1131	4	20	4	7	23	9	12	BHH	224076	No	0.1131	0.04	0.0666667	0.02	0.07	0.0766667	0.045	0.0131579	3.50604	0.970859	(1.1e+03,1.15e+03]
YDL053C	4	361699	362256	-1	558	1094	2	15	2	1	7	1	2	BHH	224076	No	0.1094	0.02	0.05	0.01	0.01	0.0233333	0.005	0.00358423	1.29652	0.785248	(1.05e+03,1.1e+03]
YDL054C	4	359825	361285	-1	1461	1055	0	9	10	7	18	9	33	BHH	224076	No	0.1055	0	0.03	0.05	0.07	0.06	0.045	0.0225873	7.31666	0.999336	(1.05e+03,1.1e+03]
YDL055C	4	355674	356759	-1	1086	1270	0	1	0	2	12	2	4	BHH	224076	Yes	0.127	0	0.00333333	0	0.02	0.04	0.01	0.00368324	-0.0587303	0.485322	(1.25e+03,1.3e+03]
YDL056W	4	352877	355378	1	2502	1646	0	12	2	4	12	7	31	BHH	224076	No	0.1646	0	0.04	0.01	0.04	0.04	0.035	0.0123901	3.51343	0.971068	(1.6e+03,1.65e+03]
YDL057W	4	351434	352420	1	987	1640	4	14	4	4	13	10	18	BHH	224076	No	0.164	0.04	0.0466667	0.02	0.04	0.0433333	0.05	0.0182371	4.63371	0.990375	(1.6e+03,1.65e+03]
YDL058W	4	345665	351037	1	5373	1205	1	4	1	6	16	6	24	BHH	224076	No	0.1205	0.01	0.0133333	0.005	0.06	0.0533333	0.03	0.00446678	-0.973557	0.274172	(1.2e+03,1.25e+03]
YDL059C	4	344237	344953	-1	717	1038	1	3	2	0	1	3	4	BHH	224076	No	0.1038	0.01	0.01	0.01	0	0.00333333	0.015	0.0055788	1.12269	0.754488	(1e+03,1.05e+03]
YDL060W	4	341619	343985	1	2367	1148	0	0	0	1	4	1	6	BHH	224076	No	0.1148	0	0	0	0.01	0.0133333	0.005	0.00253485	-1.03889	0.261364	(1.1e+03,1.15e+03]
YDL061C	4	340628	340798	-1	171	1268	0	0	0	0	1	0	0	BHH	224076	No	0.1268	0	0	0	0	0.00333333	0	0	0.188046	0.546873	(1.25e+03,1.3e+03]
YDL062W	4	339857	340282	1	426	1362	4	6	4	0	1	2	3	BHH	224076	No	0.1362	0.04	0.02	0.02	0	0.00333333	0.01	0.00704225	2.77138	0.941109	(1.35e+03,1.4e+03]
YDL063C	4	338272	340134	-1	1863	1508	1	3	2	3	4	3	18	BHH	224076	No	0.1508	0.01	0.01	0.01	0.03	0.0133333	0.015	0.00966184	2.49301	0.92365	(1.5e+03,1.55e+03]
YDL064W	4	337487	338070	1	584	1614	2	5	2	0	3	1	6	BHH	224076	No	0.1614	0.02	0.0166667	0.01	0	0.01	0.005	0.010274	2.32498	0.910925	(1.6e+03,1.65e+03]
YDL065C	4	336249	337277	-1	1029	1585	2	4	3	2	3	5	18	BHH	224076	No	0.1585	0.02	0.0133333	0.015	0.02	0.01	0.025	0.0174927	4.17247	0.98482	(1.55e+03,1.6e+03]
YDL066W	4	334835	336121	1	1287	1747	6	21	8	1	8	2	26	BHH	224076	No	0.1747	0.06	0.07	0.04	0.01	0.0266667	0.01	0.020202	8.01102	0.999668	(1.7e+03,1.75e+03]
YDL067C	4	334217	334396	-1	180	1654	2	16	3	0	2	0	1	BHH	224076	No	0.1654	0.02	0.0533333	0.015	0	0.00666667	0	0.00555556	1.97227	0.877855	(1.65e+03,1.7e+03]
YDL068W	4	333500	333829	1	330	1557	0	2	1	1	3	1	2	BHH	224076	No	0.1557	0	0.00666667	0.005	0.01	0.01	0.005	0.00606061	0.867959	0.704321	(1.55e+03,1.6e+03]
YDL069C	4	333121	333810	-1	690	1540	1	3	1	3	4	6	7	BHH	224076	No	0.154	0.01	0.01	0.005	0.03	0.0133333	0.03	0.0101449	1.40814	0.803472	(1.5e+03,1.55e+03]
YDL070W	4	331024	332940	1	1917	1314	2	2	3	2	6	3	18	BHH	224076	No	0.1314	0.02	0.00666667	0.015	0.02	0.02	0.015	0.00938967	2.94916	0.950224	(1.3e+03,1.35e+03]
YDL071C	4	330666	331040	-1	375	1170	1	4	3	3	16	6	5	BHH	224076	No	0.117	0.01	0.0133333	0.015	0.03	0.0533333	0.03	0.0133333	2.08219	0.88916	(1.15e+03,1.2e+03]
YDL072C	4	329836	330447	-1	612	1022	3	15	7	7	15	9	13	BHH	224076	No	0.1022	0.03	0.05	0.035	0.07	0.05	0.045	0.0212418	4.91232	0.992698	(1e+03,1.05e+03]
YDL073W	4	326613	329567	1	2955	917	4	13	4	8	15	9	3	BHH	224076	No	0.0917	0.04	0.0433333	0.02	0.08	0.05	0.045	0.00101523	-0.82291	0.305146	(900,950]
YDL074C	4	324047	326149	-1	2103	945	0	8	2	4	17	5	15	BHH	224076	No	0.0945	0	0.0266667	0.01	0.04	0.0566667	0.025	0.00713267	1.1404	0.757753	(900,950]
YDL075W	4	322226	322988	1	763	1184	0	0	0	1	9	1	1	BHH	224076	No	0.1184	0	0	0	0.01	0.03	0.005	0.00131062	-0.272227	0.432361	(1.15e+03,1.2e+03]
YDL076C	4	320668	321552	-1	885	1240	1	12	3	1	4	1	11	BHH	224076	No	0.124	0.01	0.04	0.015	0.01	0.0133333	0.005	0.0124294	2.93115	0.949365	(1.2e+03,1.25e+03]
YDL077C	4	316971	320120	-1	3150	970	0	6	0	2	15	3	19	BHH	224076	No	0.097	0	0.02	0	0.02	0.05	0.015	0.00603175	0.333956	0.582722	(950,1e+03]
YDL078C	4	315357	316388	-1	1032	934	2	19	3	3	16	3	10	BHH	224076	No	0.0934	0.02	0.0633333	0.015	0.03	0.0533333	0.015	0.00968992	2.55968	0.928221	(900,950]
YDL079C	4	312951	314748	-1	1798	1005	5	14	7	2	9	4	31	BHH	224076	No	0.1005	0.05	0.0466667	0.035	0.02	0.03	0.02	0.0172414	7.4329	0.999409	(1e+03,1.05e+03]
YDL080C	4	310642	312471	-1	1830	1035	3	7	5	2	13	4	15	BHH	224076	No	0.1035	0.03	0.0233333	0.025	0.02	0.0433333	0.02	0.00819672	3.15868	0.959249	(1e+03,1.05e+03]
YDL081C	4	309802	310122	-1	321	1107	0	10	0	1	8	1	0	BHH	224076	No	0.1107	0	0.0333333	0	0.01	0.0266667	0.005	0	-0.0552828	0.486183	(1.1e+03,1.15e+03]
YDL082W	4	308424	309388	1	965	1346	0	5	0	2	9	3	4	BHH	224076	No	0.1346	0	0.0166667	0	0.02	0.03	0.015	0.00414508	0.00679832	0.5017	(1.3e+03,1.35e+03]
YDL083C	4	306926	307789	-1	864	1349	2	2	2	2	6	2	0	BHH	224076	No	0.1349	0.02	0.00666667	0.01	0.02	0.02	0.01	0	0.3492	0.586424	(1.3e+03,1.35e+03]
YDL084W	4	305237	306577	1	1341	1303	0	1	0	0	6	0	0	BHH	224076	No	0.1303	0	0.00333333	0	0	0.02	0	0	-1.02861	0.263353	(1.3e+03,1.35e+03]
YDL085C-A	4	302464	302670	-1	207	1354	4	24	7	3	11	6	6	BHH	224076	No	0.1354	0.04	0.08	0.035	0.03	0.0366667	0.03	0.0289855	5.17008	0.994348	(1.35e+03,1.4e+03]
YDL085W	4	303211	304848	1	1638	1252	3	24	8	5	6	6	38	BHH	224076	No	0.1252	0.03	0.08	0.04	0.05	0.02	0.03	0.023199	8.61585	0.999819	(1.25e+03,1.3e+03]
YDL086C-A	4	301655	302089	-1	435	1412	1	9	11	1	4	8	32	BHH	224076	No	0.1412	0.01	0.03	0.055	0.01	0.0133333	0.04	0.0735632	11.8189	0.999993	(1.4e+03,1.45e+03]
YDL086W	4	301413	302234	1	822	1486	1	9	3	8	12	9	37	BHH	224076	No	0.1486	0.01	0.03	0.015	0.08	0.04	0.045	0.0450122	8.52018	0.999801	(1.45e+03,1.5e+03]
YDL087C	4	300214	300999	-1	786	1545	0	7	0	13	17	15	1	BHH	224076	Yes	0.1545	0	0.0233333	0	0.13	0.0566667	0.075	0.00127226	-1.52124	0.179278	(1.5e+03,1.55e+03]
YDL088C	4	298417	300003	-1	1587	1489	4	19	4	0	1	1	5	BHH	224076	No	0.1489	0.04	0.0633333	0.02	0	0.00333333	0.005	0.0031506	1.75533	0.852623	(1.45e+03,1.5e+03]
YDL089W	4	296820	298274	1	1455	1442	1	3	3	0	1	1	24	BHH	224076	No	0.1442	0.01	0.01	0.015	0	0.00333333	0.005	0.0164948	4.73349	0.991281	(1.4e+03,1.45e+03]
YDL090C	4	295034	296329	-1	1296	1325	2	3	3	4	9	4	3	BHH	224076	No	0.1325	0.02	0.01	0.015	0.04	0.03	0.02	0.00231481	0.604406	0.646664	(1.3e+03,1.35e+03]
YDL091C	4	293392	294759	-1	1368	1367	1	9	1	2	18	4	16	BHH	224076	No	0.1367	0.01	0.03	0.005	0.02	0.06	0.02	0.0116959	2.46191	0.921428	(1.35e+03,1.4e+03]
YDL092W	4	292781	293221	1	441	1335	0	11	0	5	10	17	17	BHH	224076	No	0.1335	0	0.0366667	0	0.05	0.0333333	0.085	0.0385488	3.50083	0.970711	(1.3e+03,1.35e+03]
YDL093W	4	289909	292140	1	2232	1322	5	22	6	3	6	4	22	BHH	224076	No	0.1322	0.05	0.0733333	0.03	0.03	0.02	0.02	0.00985663	4.81	0.991918	(1.3e+03,1.35e+03]
YDL094C	4	289572	290081	-1	510	1366	2	8	2	6	14	7	23	BHH	224076	No	0.1366	0.02	0.0266667	0.01	0.06	0.0466667	0.035	0.045098	6.73814	0.998817	(1.35e+03,1.4e+03]
YDL095W	4	287059	289512	1	2454	1621	1	16	4	4	21	11	43	BHH	224076	No	0.1621	0.01	0.0533333	0.02	0.04	0.07	0.055	0.0175224	6.27963	0.998129	(1.6e+03,1.65e+03]
YDL096C	4	286998	287324	-1	327	1619	0	1	0	14	16	14	4	BHH	224076	No	0.1619	0	0.00333333	0	0.14	0.0533333	0.07	0.0122324	0.183106	0.545649	(1.6e+03,1.65e+03]
YDL097C	4	285391	286695	-1	1305	1569	2	16	2	5	6	6	14	BHH	224076	Yes	0.1569	0.02	0.0533333	0.01	0.05	0.02	0.03	0.010728	2.49244	0.92361	(1.55e+03,1.6e+03]
YDL099W	4	283419	284444	1	1026	1360	5	18	6	0	2	2	12	BHH	224076	No	0.136	0.05	0.06	0.03	0	0.00666667	0.01	0.0116959	4.68732	0.990873	(1.35e+03,1.4e+03]
YDL100C	4	282112	283176	-1	1065	1255	7	19	9	11	16	12	12	BHH	224076	No	0.1255	0.07	0.0633333	0.045	0.11	0.0533333	0.06	0.0112676	5.05049	0.993635	(1.25e+03,1.3e+03]
YDL101C	4	280307	281848	-1	1542	1398	3	17	3	4	5	4	8	BHH	224076	No	0.1398	0.03	0.0566667	0.015	0.04	0.0166667	0.02	0.00518807	1.62893	0.836023	(1.35e+03,1.4e+03]
YDL102W	4	276872	280165	1	3294	1259	3	5	8	4	7	4	12	BHH	224076	Yes	0.1259	0.03	0.0166667	0.04	0.04	0.0233333	0.02	0.00364299	1.60919	0.833299	(1.25e+03,1.3e+03]
YDL103C	4	275148	276581	-1	1434	1012	2	5	2	0	5	1	5	BHH	224076	Yes	0.1012	0.02	0.0166667	0.01	0	0.0166667	0.005	0.00348675	0.877633	0.706331	(1e+03,1.05e+03]
YDL104C	4	273653	274876	-1	1224	1188	1	5	2	5	5	12	18	BHH	224076	No	0.1188	0.01	0.0166667	0.01	0.05	0.0166667	0.06	0.0147059	2.6668	0.935039	(1.15e+03,1.2e+03]
YDL105W	4	272389	273597	1	1209	1177	2	12	2	11	13	11	2	BHH	224076	Yes	0.1177	0.02	0.04	0.01	0.11	0.0433333	0.055	0.00165426	-0.366949	0.409278	(1.15e+03,1.2e+03]
YDL106C	4	270222	271901	-1	1680	1501	0	6	3	0	5	2	22	BHH	224076	No	0.1501	0	0.02	0.015	0	0.0166667	0.01	0.0130952	3.59876	0.973371	(1.5e+03,1.55e+03]
YDL107W	4	268921	269976	1	1056	1365	0	2	7	5	6	5	16	BHH	224076	No	0.1365	0	0.00666667	0.035	0.05	0.02	0.025	0.0151515	4.09368	0.983596	(1.35e+03,1.4e+03]
YDL108W	4	267698	268699	1	1002	1550	0	0	0	1	7	2	6	BHH	224076	Yes	0.155	0	0	0	0.01	0.0233333	0.01	0.00598802	0.495451	0.62139	(1.5e+03,1.55e+03]
YDL109C	4	265258	267201	-1	1944	1443	1	2	1	11	26	13	17	BHH	224076	No	0.1443	0.01	0.00666667	0.005	0.11	0.0866667	0.065	0.00874486	1.06989	0.744577	(1.4e+03,1.45e+03]
YDL110C	4	264512	264964	-1	453	1569	4	26	6	2	9	8	12	BHH	224076	No	0.1569	0.04	0.0866667	0.03	0.02	0.03	0.04	0.0264901	5.34314	0.995242	(1.55e+03,1.6e+03]
YDL111C	4	263313	264110	-1	798	1457	0	7	0	0	4	1	3	BHH	224076	Yes	0.1457	0	0.0233333	0	0	0.0133333	0.005	0.0037594	0.166643	0.541565	(1.45e+03,1.5e+03]
YDL112W	4	258915	263225	1	4311	1615	1	16	1	0	1	3	52	BHH	224076	No	0.1615	0.01	0.0533333	0.005	0	0.00333333	0.015	0.0120622	5.48344	0.995862	(1.6e+03,1.65e+03]
YDL113C	4	256633	258555	-1	1923	1720	1	15	4	0	2	0	19	BHH	224076	No	0.172	0.01	0.05	0.02	0	0.00666667	0	0.0098804	3.36295	0.966526	(1.7e+03,1.75e+03]
YDL114W	4	255604	256530	1	927	1830	1	3	1	0	0	1	8	BHH	224076	No	0.183	0.01	0.01	0.005	0	0	0.005	0.00862999	1.67561	0.842322	(1.8e+03,1.85e+03]
YDL114W-A	4	254935	255048	1	114	1740	1	4	1	0	0	0	0	BHH	224076	No	0.174	0.01	0.0133333	0.005	0	0	0	0	0.775561	0.684723	(1.7e+03,1.75e+03]
YDL115C	4	253995	255126	-1	1132	1744	0	0	0	5	11	11	19	BHH	224076	No	0.1744	0	0	0	0.05	0.0366667	0.055	0.0167845	2.36345	0.913997	(1.7e+03,1.75e+03]
YDL116W	4	251566	253746	1	2181	1489	0	3	0	3	11	5	8	BHH	224076	No	0.1489	0	0.01	0	0.03	0.0366667	0.025	0.00366804	-0.796651	0.310742	(1.45e+03,1.5e+03]
YDL117W	4	248581	251238	1	2658	1322	0	2	0	0	3	0	11	BHH	224076	No	0.1322	0	0.00666667	0	0	0.01	0	0.00413845	-0.330629	0.418088	(1.3e+03,1.35e+03]
YDL118W	4	247302	247682	1	381	1464	0	4	2	3	8	3	4	BHH	224076	No	0.1464	0	0.0133333	0.01	0.03	0.0266667	0.015	0.0104987	1.4778	0.81424	(1.45e+03,1.5e+03]
YDL119C	4	246689	247612	-1	924	1511	0	8	1	1	8	4	14	BHH	224076	No	0.1511	0	0.0266667	0.005	0.01	0.0266667	0.02	0.0151515	2.51172	0.924959	(1.5e+03,1.55e+03]
YDL120W	4	245923	246447	1	525	1477	0	26	0	2	11	2	0	BHH	224076	No	0.1477	0	0.0866667	0	0.02	0.0366667	0.01	0	-0.354765	0.412227	(1.45e+03,1.5e+03]
YDL121C	4	245133	245582	-1	450	1541	11	27	15	1	2	1	14	BHH	224076	No	0.1541	0.11	0.09	0.075	0.01	0.00666667	0.005	0.0311111	10.7495	0.999979	(1.5e+03,1.55e+03]
YDL122W	4	242552	244981	1	2430	1149	2	9	4	1	4	1	27	BHH	224076	No	0.1149	0.02	0.03	0.02	0.01	0.0133333	0.005	0.0111111	4.43028	0.988229	(1.1e+03,1.15e+03]
YDL123W	4	241418	241840	1	423	1195	10	28	15	2	15	5	11	BHH	224076	No	0.1195	0.1	0.0933333	0.075	0.02	0.05	0.025	0.0260047	9.34885	0.999913	(1.15e+03,1.2e+03]
YDL124W	4	240259	241197	1	939	1155	20	77	25	18	30	19	25	BHH	224076	No	0.1155	0.2	0.256667	0.125	0.18	0.1	0.095	0.0266241	15.231	1	(1.15e+03,1.2e+03]
YDL125C	4	239019	239606	-1	588	1520	9	34	13	3	12	6	10	BHH	224076	No	0.152	0.09	0.113333	0.065	0.03	0.04	0.03	0.0170068	7.62296	0.999511	(1.5e+03,1.55e+03]
YDL126C	4	236157	238664	-1	2508	1741	0	11	0	0	8	2	14	BHH	224076	Yes	0.1741	0	0.0366667	0	0	0.0266667	0.01	0.00558214	0.232975	0.557982	(1.7e+03,1.75e+03]
YDL127W	4	234927	235853	1	927	1733	2	21	2	3	8	4	51	BHH	224076	No	0.1733	0.02	0.07	0.01	0.03	0.0266667	0.02	0.0550162	11.7932	0.999992	(1.7e+03,1.75e+03]
YDL128W	4	232652	233887	1	1236	1604	0	14	4	1	9	4	21	BHH	224076	No	0.1604	0	0.0466667	0.02	0.01	0.03	0.02	0.0169903	4.19378	0.985135	(1.6e+03,1.65e+03]
YDL129W	4	231024	231899	1	876	1422	1	13	3	0	5	0	12	BHH	224076	No	0.1422	0.01	0.0433333	0.015	0	0.0166667	0	0.0136986	3.26812	0.963319	(1.4e+03,1.45e+03]
YDL130W	4	229906	230527	1	622	1491	0	1	1	0	14	3	4	BHH	224076	No	0.1491	0	0.00333333	0.005	0	0.0466667	0.015	0.00643087	0.743146	0.677683	(1.45e+03,1.5e+03]
YDL130W-A	4	229171	229431	1	261	1435	9	28	12	1	10	1	6	BHH	224076	No	0.1435	0.09	0.0933333	0.06	0.01	0.0333333	0.005	0.0229885	7.84062	0.999607	(1.4e+03,1.45e+03]
YDL131W	4	227393	228715	1	1323	1573	6	29	6	11	29	21	46	BHH	224076	No	0.1573	0.06	0.0966667	0.03	0.11	0.0966667	0.105	0.0347695	9.99403	0.999954	(1.55e+03,1.6e+03]
YDL132W	4	224304	226751	1	2448	1741	0	0	0	0	12	1	9	BHH	224076	Yes	0.1741	0	0	0	0	0.04	0.005	0.00367647	-0.558498	0.363895	(1.7e+03,1.75e+03]
YDL133C-A	4	221724	221801	-1	78	1641	4	26	5	2	7	6	1	BHH	224076	No	0.1641	0.04	0.0866667	0.025	0.02	0.0233333	0.03	0.0128205	3.03625	0.954185	(1.6e+03,1.65e+03]
YDL133W	4	222427	223740	1	1314	1626	2	14	8	0	9	0	16	BHH	224076	No	0.1626	0.02	0.0466667	0.04	0	0.03	0	0.0121766	4.89858	0.992598	(1.6e+03,1.65e+03]
YDL134C	4	219662	220771	-1	1110	1428	0	0	1	8	13	8	6	BHH	224076	No	0.1428	0	0	0.005	0.08	0.0433333	0.04	0.00540541	0.0707279	0.517675	(1.4e+03,1.45e+03]
YDL135C	4	218680	219288	-1	609	1388	3	7	7	2	4	3	12	BHH	224076	No	0.1388	0.03	0.0233333	0.035	0.02	0.0133333	0.015	0.0197044	5.18355	0.994423	(1.35e+03,1.4e+03]
YDL136W	4	217600	218367	1	768	1381	4	9	4	1	4	2	1	BHH	224076	No	0.1381	0.04	0.03	0.02	0.01	0.0133333	0.01	0.00130208	1.74769	0.851662	(1.35e+03,1.4e+03]
YDL137W	4	216529	217074	1	546	1447	4	10	9	3	14	9	20	BHH	224076	No	0.1447	0.04	0.0333333	0.045	0.03	0.0466667	0.045	0.03663	7.81771	0.999598	(1.4e+03,1.45e+03]
YDL138W	4	213351	215642	1	2292	1402	6	29	9	3	39	4	36	BHH	224076	No	0.1402	0.06	0.0966667	0.045	0.03	0.13	0.02	0.0157068	8.43295	0.999782	(1.4e+03,1.45e+03]
YDL139C	4	211375	212046	-1	672	1387	0	11	0	12	14	12	4	BHH	224076	No	0.1387	0	0.0366667	0	0.12	0.0466667	0.06	0.00595238	-0.368783	0.408835	(1.35e+03,1.4e+03]
YDL141W	4	203039	205111	1	2073	1397	3	6	4	0	2	0	11	BHH	224076	Yes	0.1397	0.03	0.02	0.02	0	0.00666667	0	0.00530632	2.17662	0.89813	(1.35e+03,1.4e+03]
YDL142C	4	201719	202570	-1	852	1436	5	15	7	6	8	11	19	BHH	224076	No	0.1436	0.05	0.05	0.035	0.06	0.0266667	0.055	0.0223005	6.11048	0.997785	(1.4e+03,1.45e+03]
YDL143W	4	199996	201582	1	1587	1413	0	4	0	2	11	2	9	BHH	224076	Yes	0.1413	0	0.0133333	0	0.02	0.0366667	0.01	0.00567108	0.366316	0.590568	(1.4e+03,1.45e+03]
YDL144C	4	198662	199732	-1	1071	1357	3	4	3	5	5	7	23	BHH	224076	No	0.1357	0.03	0.0133333	0.015	0.05	0.0166667	0.035	0.0214753	5.29941	0.99503	(1.35e+03,1.4e+03]
YDL145C	4	194571	198176	-1	3606	1833	0	0	0	0	6	1	17	BHH	224076	Yes	0.1833	0	0	0	0	0.02	0.005	0.00471436	-0.374533	0.407446	(1.8e+03,1.85e+03]
YDL146W	4	192750	194225	1	1476	1918	2	11	2	0	6	0	1	BHH	224076	No	0.1918	0.02	0.0366667	0.01	0	0.02	0	0.000677507	0.0930887	0.523255	(1.9e+03,1.95e+03]
YDL147W	4	190924	192261	1	1338	1884	0	3	3	2	16	3	7	BHH	224076	Yes	0.1884	0	0.01	0.015	0.02	0.0533333	0.015	0.00523169	0.917692	0.714572	(1.85e+03,1.9e+03]
YDL148C	4	188154	190586	-1	2433	1321	3	6	3	0	2	2	27	BHH	224076	Yes	0.1321	0.03	0.02	0.015	0	0.00666667	0.01	0.0110974	4.37568	0.987577	(1.3e+03,1.35e+03]
YDL149W	4	184925	187918	1	2994	1077	4	10	4	2	3	2	18	BHH	224076	No	0.1077	0.04	0.0333333	0.02	0.02	0.01	0.01	0.00601202	2.52942	0.926179	(1.05e+03,1.1e+03]
YDL150W	4	183343	184611	1	1269	1134	0	1	2	0	10	0	6	BHH	224076	Yes	0.1134	0	0.00333333	0.01	0	0.0333333	0	0.00472813	0.810282	0.69217	(1.1e+03,1.15e+03]
YDL151C	4	183318	183899	-1	582	1140	1	3	1	0	1	2	2	BHH	224076	No	0.114	0.01	0.01	0.005	0	0.00333333	0.01	0.00343643	0.647316	0.656405	(1.1e+03,1.15e+03]
YDL153C	4	181186	183018	-1	1833	1312	0	1	0	2	4	2	0	BHH	224076	No	0.1312	0	0.00333333	0	0.02	0.0133333	0.01	0	-1.71493	0.152526	(1.3e+03,1.35e+03]
YDL154W	4	178334	181039	1	2706	1325	0	10	3	0	2	2	24	BHH	224076	No	0.1325	0	0.0333333	0.015	0	0.00666667	0.01	0.00886918	2.61616	0.931895	(1.3e+03,1.35e+03]
YDL155W	4	176773	178056	1	1284	1284	0	12	5	0	9	2	15	BHH	224076	No	0.1284	0	0.04	0.025	0	0.03	0.01	0.0116822	3.25794	0.962957	(1.25e+03,1.3e+03]
YDL156W	4	174918	176486	1	1569	1445	0	20	0	5	9	16	42	BHH	224076	No	0.1445	0	0.0666667	0	0.05	0.03	0.08	0.0267686	5.87321	0.997194	(1.4e+03,1.45e+03]
YDL157C	4	174232	174588	-1	357	1508	12	20	14	0	3	1	4	BHH	224076	No	0.1508	0.12	0.0666667	0.07	0	0.01	0.005	0.0112045	8.05769	0.999683	(1.5e+03,1.55e+03]
YDL158C	4	173866	174174	-1	309	1549	1	2	2	0	9	1	4	BHH	224076	No	0.1549	0.01	0.00666667	0.01	0	0.03	0.005	0.012945	2.1531	0.895958	(1.5e+03,1.55e+03]
YDL159C-B	4	173056	173232	-1	177	1596	1	3	1	0	3	0	0	BHH	224076	No	0.1596	0.01	0.01	0.005	0	0.01	0	0	0.710048	0.670412	(1.55e+03,1.6e+03]
YDL159W	4	172481	174028	1	1548	1658	17	30	21	1	2	3	34	BHH	224076	No	0.1658	0.17	0.1	0.105	0.01	0.00666667	0.015	0.0219638	15.385	1	(1.65e+03,1.7e+03]
YDL159W-A	4	172182	172313	1	132	1658	0	0	1	23	32	26	2	BHH	224076	No	0.1658	0	0	0.005	0.23	0.106667	0.13	0.0151515	-0.577355	0.359541	(1.65e+03,1.7e+03]
YDL160C	4	170410	171930	-1	1521	1570	0	1	2	0	0	1	7	BHH	224076	No	0.157	0	0.00333333	0.01	0	0	0.005	0.00460224	0.619431	0.650089	(1.55e+03,1.6e+03]
YDL160C-A	4	169366	169608	-1	243	1688	4	8	6	0	6	0	5	BHH	224076	No	0.1688	0.04	0.0266667	0.03	0	0.02	0	0.0205761	4.75247	0.991443	(1.65e+03,1.7e+03]
YDL161W	4	167714	169078	1	1365	1753	5	18	9	3	6	6	15	BHH	224076	No	0.1753	0.05	0.06	0.045	0.03	0.02	0.03	0.010989	5.17914	0.994399	(1.75e+03,1.8e+03]
YDL162C	4	167359	167715	-1	357	1762	4	7	9	0	0	5	19	BHH	224076	No	0.1762	0.04	0.0233333	0.045	0	0	0.025	0.0532213	9.16947	0.999896	(1.75e+03,1.8e+03]
YDL164C	4	164987	167254	-1	2268	1911	0	8	0	5	8	8	9	BHH	224076	Yes	0.1911	0	0.0266667	0	0.05	0.0266667	0.04	0.00396825	-0.965657	0.275747	(1.9e+03,1.95e+03]
YDL165W	4	164290	164865	1	576	1948	0	0	0	0	9	3	4	BHH	224076	Yes	0.1948	0	0	0	0	0.03	0.015	0.00694444	0.575271	0.639979	(1.9e+03,1.95e+03]
YDL166C	4	163449	164042	-1	594	1913	0	0	0	1	10	1	0	BHH	224076	Yes	0.1913	0	0	0	0.01	0.0333333	0.005	0	-0.33917	0.416011	(1.9e+03,1.95e+03]
YDL167C	4	160995	163154	-1	2160	1619	0	10	0	0	5	1	15	BHH	224076	No	0.1619	0	0.0333333	0	0	0.0166667	0.005	0.00694444	0.92791	0.716651	(1.6e+03,1.65e+03]
YDL168W	4	159604	160764	1	1161	1586	5	15	7	4	5	5	18	BHH	224076	No	0.1586	0.05	0.05	0.035	0.04	0.0166667	0.025	0.0155039	5.74924	0.996825	(1.55e+03,1.6e+03]
YDL169C	4	158064	158735	-1	672	1692	8	24	8	10	13	16	13	BHH	224076	No	0.1692	0.08	0.08	0.04	0.1	0.0433333	0.08	0.0193452	5.78547	0.996938	(1.65e+03,1.7e+03]
YDL170W	4	156318	157904	1	1587	1691	6	16	8	5	18	6	20	BHH	224076	No	0.1691	0.06	0.0533333	0.04	0.05	0.06	0.03	0.0126024	5.90904	0.997293	(1.65e+03,1.7e+03]
YDL171C	4	149203	155640	-1	6438	1767	2	6	3	2	2	10	95	BHH	224076	No	0.1767	0.02	0.02	0.015	0.02	0.00666667	0.05	0.0147561	10.7265	0.999978	(1.75e+03,1.8e+03]
YDL172C	4	148607	149086	-1	480	1762	2	13	2	2	11	3	2	BHH	224076	No	0.1762	0.02	0.0433333	0.01	0.02	0.0366667	0.015	0.00416667	1.23705	0.77505	(1.75e+03,1.8e+03]
YDL173W	4	148191	149078	1	888	1732	6	30	9	2	13	2	17	BHH	224076	No	0.1732	0.06	0.1	0.045	0.02	0.0433333	0.01	0.0191441	7.11649	0.999189	(1.7e+03,1.75e+03]
YDL174C	4	145826	147589	-1	1764	1494	12	49	18	1	21	6	45	BHH	224076	No	0.1494	0.12	0.163333	0.09	0.01	0.07	0.03	0.0255102	14.7816	1	(1.45e+03,1.5e+03]
YDL175C	4	144484	145518	-1	1035	1408	7	21	10	1	6	1	15	BHH	224076	No	0.1408	0.07	0.07	0.05	0.01	0.02	0.005	0.0144928	6.97494	0.999066	(1.4e+03,1.45e+03]
YDL176W	4	142097	144223	1	2127	1296	2	17	6	3	4	5	36	BHH	224076	No	0.1296	0.02	0.0566667	0.03	0.03	0.0133333	0.025	0.0169252	6.72137	0.998797	(1.25e+03,1.3e+03]
YDL177C	4	141209	141721	-1	513	1337	4	18	6	4	13	7	8	BHH	224076	No	0.1337	0.04	0.06	0.03	0.04	0.0433333	0.035	0.0155945	4.06626	0.983147	(1.3e+03,1.35e+03]
YDL178W	4	139522	141114	1	1593	1475	0	2	0	4	8	7	37	BHH	224076	No	0.1475	0	0.00666667	0	0.04	0.0266667	0.035	0.0232266	5.59732	0.996306	(1.45e+03,1.5e+03]
YDL179W	4	138291	139205	1	915	1597	0	2	0	0	2	0	2	BHH	224076	No	0.1597	0	0.00666667	0	0	0.00666667	0	0.00218579	-0.125763	0.468601	(1.55e+03,1.6e+03]
YDL180W	4	135896	137539	1	1644	1896	3	23	4	5	10	5	13	BHH	224076	No	0.1896	0.03	0.0766667	0.02	0.05	0.0333333	0.025	0.00790754	2.67019	0.935244	(1.85e+03,1.9e+03]
YDL181W	4	135179	135436	1	258	1847	1	4	11	1	22	1	11	BHH	224076	No	0.1847	0.01	0.0133333	0.055	0.01	0.0733333	0.005	0.0426357	7.31866	0.999337	(1.8e+03,1.85e+03]
YDL182W	4	133437	134723	1	1287	1784	6	38	7	11	17	12	36	BHH	224076	No	0.1784	0.06	0.126667	0.035	0.11	0.0566667	0.06	0.027972	9.00605	0.999877	(1.75e+03,1.8e+03]
YDL183C	4	130871	131833	-1	963	1665	4	26	6	14	33	17	16	BHH	224076	No	0.1665	0.04	0.0866667	0.03	0.14	0.11	0.085	0.0166147	4.11196	0.983888	(1.65e+03,1.7e+03]
YDL184C	4	130407	130484	-1	78	1646	15	32	17	2	9	7	2	BHH	224076	No	0.1646	0.15	0.106667	0.085	0.02	0.03	0.035	0.025641	9.92218	0.999951	(1.6e+03,1.65e+03]
YDL185C-A	4	126608	126835	-1	228	1530	0	0	0	2	6	2	0	BHH	224076	No	0.153	0	0	0	0.02	0.02	0.01	0	-0.0459208	0.488522	(1.5e+03,1.55e+03]
YDL185W	4	126787	130002	1	3216	1526	0	4	0	4	11	5	9	BHH	224076	No	0.1526	0	0.0133333	0	0.04	0.0366667	0.025	0.00279851	-1.75794	0.147049	(1.5e+03,1.55e+03]
YDL186W	4	125616	126449	1	834	1597	2	4	2	5	5	6	11	BHH	224076	No	0.1597	0.02	0.0133333	0.01	0.05	0.0166667	0.03	0.0131894	2.62863	0.932682	(1.55e+03,1.6e+03]
YDL187C	4	125509	125838	-1	330	1579	1	6	2	1	11	3	5	BHH	224076	No	0.1579	0.01	0.02	0.01	0.01	0.0366667	0.015	0.0151515	2.25172	0.904799	(1.55e+03,1.6e+03]
YDL188C	4	123865	124998	-1	1134	1410	0	14	1	0	4	3	24	BHH	224076	No	0.141	0	0.0466667	0.005	0	0.0133333	0.015	0.021164	4.39204	0.987776	(1.4e+03,1.45e+03]
YDL189W	4	122216	123589	1	1374	1744	0	6	2	1	4	2	7	BHH	224076	No	0.1744	0	0.02	0.01	0.01	0.0133333	0.01	0.00509461	0.713785	0.671237	(1.7e+03,1.75e+03]
YDL190C	4	118707	121592	-1	2886	1611	1	10	4	0	0	1	44	BHH	224076	No	0.1611	0.01	0.0333333	0.02	0	0	0.005	0.015246	6.73646	0.998815	(1.6e+03,1.65e+03]
YDL191W	4	117664	118517	1	854	1470	0	0	0	0	1	0	1	BHH	224076	No	0.147	0	0	0	0	0.00333333	0	0.00117096	-0.287689	0.42857	(1.45e+03,1.5e+03]
YDL192W	4	116321	116866	1	546	1458	0	10	2	2	5	2	6	BHH	224076	No	0.1458	0	0.0333333	0.01	0.02	0.0166667	0.01	0.010989	1.75412	0.852472	(1.45e+03,1.5e+03]
YDL194W	4	111580	114234	1	2655	1586	0	10	3	0	5	0	18	BHH	224076	No	0.1586	0	0.0333333	0.015	0	0.0166667	0	0.00677966	1.72599	0.848899	(1.55e+03,1.6e+03]
YDL195W	4	107208	111029	1	3822	1621	0	6	0	0	14	0	6	BHH	224076	No	0.1621	0	0.02	0	0	0.0466667	0	0.00156986	-2.52109	0.0743929	(1.6e+03,1.65e+03]
YDL197C	4	104917	106494	-1	1578	1889	7	23	13	8	21	11	25	BHH	224076	No	0.1889	0.07	0.0766667	0.065	0.08	0.07	0.055	0.0158428	8.01246	0.999669	(1.85e+03,1.9e+03]
YDL198C	4	103649	104551	-1	903	1887	5	17	9	6	28	8	17	BHH	224076	No	0.1887	0.05	0.0566667	0.045	0.06	0.0933333	0.04	0.0188261	6.27573	0.998122	(1.85e+03,1.9e+03]
YDL199C	4	101290	103353	-1	2064	1545	4	28	6	3	11	5	15	BHH	224076	No	0.1545	0.04	0.0933333	0.03	0.03	0.0366667	0.025	0.00726744	3.30181	0.964491	(1.5e+03,1.55e+03]
YDL200C	4	100501	101067	-1	567	1535	7	12	8	0	1	0	7	BHH	224076	No	0.1535	0.07	0.04	0.04	0	0.00333333	0	0.0123457	5.60426	0.996331	(1.5e+03,1.55e+03]
YDL201W	4	99561	100421	1	861	1534	0	14	4	0	0	0	13	BHH	224076	No	0.1534	0	0.0466667	0.02	0	0	0	0.0150987	3.49498	0.970544	(1.5e+03,1.55e+03]
YDL202W	4	98475	99224	1	750	1522	0	0	0	1	14	4	4	BHH	224076	No	0.1522	0	0	0	0.01	0.0466667	0.02	0.00533333	0.212622	0.552956	(1.5e+03,1.55e+03]
YDL203C	4	96082	97953	-1	1872	1694	1	2	1	1	6	1	8	BHH	224076	No	0.1694	0.01	0.00666667	0.005	0.01	0.02	0.005	0.0042735	0.437763	0.607726	(1.65e+03,1.7e+03]
YDL204W	4	94605	95786	1	1182	1783	8	16	12	4	6	4	36	BHH	224076	No	0.1783	0.08	0.0533333	0.06	0.04	0.02	0.02	0.0304569	11.7534	0.999992	(1.75e+03,1.8e+03]
YDL206W	4	90176	92464	1	2289	1602	1	14	2	3	3	5	23	BHH	224076	No	0.1602	0.01	0.0466667	0.01	0.03	0.01	0.025	0.0100481	2.72754	0.938633	(1.6e+03,1.65e+03]
YDL207W	4	88248	89864	1	1617	1412	1	6	2	7	14	7	3	BHH	224076	Yes	0.1412	0.01	0.02	0.01	0.07	0.0466667	0.035	0.00185529	-0.546592	0.366655	(1.4e+03,1.45e+03]
YDL208W	4	87512	87982	1	471	1389	3	7	3	3	6	3	2	BHH	224076	Yes	0.1389	0.03	0.0233333	0.015	0.03	0.02	0.015	0.00424628	1.77931	0.855612	(1.35e+03,1.4e+03]
YDL209C	4	86207	87226	-1	1020	1226	4	7	4	0	6	1	4	BHH	224076	Yes	0.1226	0.04	0.0233333	0.02	0	0.02	0.005	0.00392157	2.22417	0.9024	(1.2e+03,1.25e+03]
YDL210W	4	84270	85985	1	1716	1325	1	6	1	4	5	6	23	BHH	224076	No	0.1325	0.01	0.02	0.005	0.04	0.0166667	0.03	0.0134033	3.18678	0.960334	(1.3e+03,1.35e+03]
YDL211C	4	79294	80412	-1	1119	1799	0	17	1	0	0	0	10	BHH	224076	No	0.1799	0	0.0566667	0.005	0	0	0	0.00893655	1.63064	0.836257	(1.75e+03,1.8e+03]
YDL213C	4	77289	77966	-1	678	1620	0	5	2	3	18	5	19	BHH	224076	No	0.162	0	0.0166667	0.01	0.03	0.06	0.025	0.0280236	4.50949	0.989116	(1.6e+03,1.65e+03]
YDL214C	4	74446	76545	-1	2100	1594	0	12	1	4	25	10	58	BHH	224076	No	0.1594	0	0.04	0.005	0.04	0.0833333	0.05	0.027619	8.79543	0.999849	(1.55e+03,1.6e+03]
YDL215C	4	70640	73918	-1	3279	1590	2	19	4	4	10	4	60	BHH	224076	No	0.159	0.02	0.0633333	0.02	0.04	0.0333333	0.02	0.0182983	9.18168	0.999897	(1.55e+03,1.6e+03]
YDL216C	4	68997	70319	-1	1323	1812	4	9	4	7	9	7	17	BHH	224076	No	0.1812	0.04	0.03	0.02	0.07	0.03	0.035	0.0128496	4.06488	0.983125	(1.8e+03,1.85e+03]
YDL217C	4	67983	68606	-1	624	1991	3	7	3	0	1	1	2	BHH	224076	No	0.1991	0.03	0.0233333	0.015	0	0.00333333	0.005	0.00320513	1.73392	0.849914	(1.95e+03,2e+03]
YDL218W	4	66493	67446	1	954	2051	3	5	3	0	0	0	9	BHH	224076	No	0.2051	0.03	0.0166667	0.015	0	0	0	0.00943396	3.00437	0.952771	(2.05e+03,2.1e+03]
YDL219W	4	65242	65765	1	524	1980	3	5	3	1	5	1	1	BHH	224076	No	0.198	0.03	0.0166667	0.015	0.01	0.0166667	0.005	0.0019084	1.59604	0.831465	(1.95e+03,2e+03]
YDL220C	4	62244	65018	-1	2775	1269	0	5	0	13	31	24	54	BHH	224076	Yes	0.1269	0	0.0166667	0	0.13	0.103333	0.12	0.0194595	5.48328	0.995862	(1.25e+03,1.3e+03]
YDL222C	4	60872	61801	-1	930	1294	0	13	0	2	2	3	31	BHH	224076	No	0.1294	0	0.0433333	0	0.02	0.00666667	0.015	0.0333333	6.23259	0.998039	(1.25e+03,1.3e+03]
YDL223C	4	57265	60405	-1	3141	1386	0	0	1	1	3	1	71	BHH	224076	No	0.1386	0	0	0.005	0.01	0.01	0.005	0.0226043	10.3623	0.999968	(1.35e+03,1.4e+03]
YDL224C	4	54397	56346	-1	1950	1550	2	3	2	0	4	0	16	BHH	224076	No	0.155	0.02	0.01	0.01	0	0.0133333	0	0.00820513	2.52987	0.92621	(1.5e+03,1.55e+03]
YDL225W	4	52445	54100	1	1656	1585	10	18	10	2	4	4	12	BHH	224076	No	0.1585	0.1	0.06	0.05	0.02	0.0133333	0.02	0.00724638	5.99231	0.997508	(1.55e+03,1.6e+03]
YDL226C	4	51115	52173	-1	1059	1734	2	18	2	0	1	0	11	BHH	224076	No	0.1734	0.02	0.06	0.01	0	0.00333333	0	0.0103872	2.75461	0.940173	(1.7e+03,1.75e+03]
YDL227C	4	46271	48031	-1	1761	1571	0	4	1	8	22	15	8	BHH	224076	No	0.1571	0	0.0133333	0.005	0.08	0.0733333	0.075	0.00454287	-0.936341	0.28164	(1.55e+03,1.6e+03]
YDL228C	4	45277	45918	-1	642	1663	8	20	8	1	2	3	5	BHH	224076	No	0.1663	0.08	0.0666667	0.04	0.01	0.00666667	0.015	0.00778816	4.94791	0.992952	(1.65e+03,1.7e+03]
YDL229W	4	44065	45906	1	1842	1614	6	17	9	7	20	8	23	BHH	224076	No	0.1614	0.06	0.0566667	0.045	0.07	0.0666667	0.04	0.0124864	6.20593	0.997987	(1.6e+03,1.65e+03]
YDL230W	4	42700	43707	1	1008	1615	3	20	5	1	14	7	21	BHH	224076	No	0.1615	0.03	0.0666667	0.025	0.01	0.0466667	0.035	0.0208333	5.48707	0.995877	(1.6e+03,1.65e+03]
YDL231C	4	38867	42244	-1	3378	1615	1	16	2	2	2	7	50	BHH	224076	No	0.1615	0.01	0.0533333	0.01	0.02	0.00666667	0.035	0.0148017	6.17867	0.997931	(1.6e+03,1.65e+03]
YDL232W	4	38487	38597	1	111	1665	2	10	2	0	3	0	0	BHH	224076	No	0.1665	0.02	0.0333333	0.01	0	0.01	0	0	1.30692	0.786998	(1.65e+03,1.7e+03]
YDL233W	4	36797	38173	1	1377	1621	2	8	3	1	11	1	8	BHH	224076	No	0.1621	0.02	0.0266667	0.015	0.01	0.0366667	0.005	0.00580973	1.81651	0.860147	(1.6e+03,1.65e+03]
YDL234C	4	34237	36477	-1	2241	1625	3	10	4	4	5	4	17	BHH	224076	No	0.1625	0.03	0.0333333	0.02	0.04	0.0166667	0.02	0.0075859	2.78156	0.941671	(1.6e+03,1.65e+03]
YDL235C	4	33415	33918	-1	504	1523	0	3	0	5	7	5	0	BHH	224076	No	0.1523	0	0.01	0	0.05	0.0233333	0.025	0	-0.594968	0.355496	(1.5e+03,1.55e+03]
YDL236W	4	32296	33234	1	939	1582	3	4	4	3	6	4	7	BHH	224076	No	0.1582	0.03	0.0133333	0.02	0.03	0.02	0.02	0.00745474	2.46861	0.921912	(1.55e+03,1.6e+03]
YDL237W	4	30657	31829	1	1173	1620	4	12	4	1	1	2	12	BHH	224076	No	0.162	0.04	0.04	0.02	0.01	0.00333333	0.01	0.0102302	3.67458	0.975267	(1.6e+03,1.65e+03]
YDL238C	4	28985	30454	-1	1470	1675	1	5	9	4	4	5	39	BHH	224076	No	0.1675	0.01	0.0166667	0.045	0.04	0.0133333	0.025	0.0265306	8.91983	0.999866	(1.65e+03,1.7e+03]
YDL239C	4	26403	28775	-1	2373	1724	0	5	0	1	3	1	8	BHH	224076	No	0.1724	0	0.0166667	0	0.01	0.01	0.005	0.00337126	-0.664303	0.339774	(1.7e+03,1.75e+03]
YDL240C-A	4	22471	22608	-1	138	1568	1	4	22	3	14	27	28	BHH	224076	No	0.1568	0.01	0.0133333	0.11	0.03	0.0466667	0.135	0.202899	20.0834	1	(1.55e+03,1.6e+03]
YDL240W	4	22823	25876	1	3054	1530	3	20	4	0	3	0	36	BHH	224076	No	0.153	0.03	0.0666667	0.02	0	0.01	0	0.0117878	5.6841	0.996612	(1.5e+03,1.55e+03]
YDL241W	4	20635	21006	1	372	1828	1	6	1	2	6	4	2	BHH	224076	No	0.1828	0.01	0.02	0.005	0.02	0.02	0.02	0.00537634	0.804619	0.690962	(1.8e+03,1.85e+03]
YDL242W	4	18959	19312	1	354	1891	5	8	15	13	18	19	25	BHH	224076	No	0.1891	0.05	0.0266667	0.075	0.13	0.06	0.095	0.0706215	11.7216	0.999992	(1.85e+03,1.9e+03]
YDL243C	4	17577	18566	-1	990	1747	0	3	0	3	5	3	10	BHH	224076	No	0.1747	0	0.01	0	0.03	0.0166667	0.015	0.010101	1.32516	0.790039	(1.7e+03,1.75e+03]
YDL244W	4	16204	17226	1	1023	1643	0	0	0	0	3	2	21	BHH	224076	No	0.1643	0	0	0	0	0.01	0.01	0.0205279	3.81401	0.978417	(1.6e+03,1.65e+03]
YDL245C	4	11657	13360	-1	1704	1137	0	0	0	0	1	0	1	BHH	224076	No	0.1137	0	0	0	0	0.00333333	0	0.000586854	-1.2058	0.230446	(1.1e+03,1.15e+03]
YDL246C	4	8683	9756	-1	1074	929	0	0	0	0	0	0	0	BHH	224076	No	0.0929	0	0	0	0	0	0	0	-0.750965	0.320611	(900,950]
YDL247W	4	5985	7814	1	1830	866	0	2	0	0	0	0	0	BHH	224076	No	0.0866	0	0.00666667	0	0	0	0	0	-1.53711	0.176955	(850,900]
YDL247W-A	4	3762	3836	1	75	718	0	0	0	0	0	0	0	BHH	224076	No	0.0718	0	0	0	0	0	0	0	0.287874	0.571476	(700,750]
YDL248W	4	1802	2953	1	1152	521	1	1	2	0	0	0	8	BHH	224076	No	0.0521	0.01	0.00333333	0.01	0	0	0	0.00694444	1.67605	0.842381	(500,550]
YDR001C	4	450220	452475	-1	2256	1412	7	24	12	10	17	15	109	BHH	224076	No	0.1412	0.07	0.08	0.06	0.1	0.0566667	0.075	0.0483156	22.5514	1	(1.4e+03,1.45e+03]
YDR002W	4	453045	453650	1	606	1206	1	22	1	2	11	2	1	BHH	224076	No	0.1206	0.01	0.0733333	0.005	0.02	0.0366667	0.01	0.00165017	0.351817	0.587058	(1.2e+03,1.25e+03]
YDR003W	4	454122	454754	1	633	1095	5	27	11	2	14	3	20	BHH	224076	No	0.1095	0.05	0.09	0.055	0.02	0.0466667	0.015	0.0315956	8.73048	0.999838	(1.05e+03,1.1e+03]
YDR003W-A	4	454782	454904	1	123	1018	1	3	4	6	15	13	7	BHH	224076	No	0.1018	0.01	0.01	0.02	0.06	0.05	0.065	0.0569106	4.86278	0.99233	(1e+03,1.05e+03]
YDR004W	4	455201	456583	1	1383	1000	5	15	9	0	1	0	19	BHH	224076	No	0.1	0.05	0.05	0.045	0	0.00333333	0	0.0137383	6.5092	0.998513	(950,1e+03]
YDR005C	4	456836	458103	-1	1268	1071	1	4	1	1	1	1	4	BHH	224076	No	0.1071	0.01	0.0133333	0.005	0.01	0.00333333	0.005	0.00315457	0.336636	0.583373	(1.05e+03,1.1e+03]
YDR006C	4	458542	461247	-1	2706	1327	1	34	1	0	3	0	29	BHH	224076	No	0.1327	0.01	0.113333	0.005	0	0.01	0	0.0107169	3.51955	0.971239	(1.3e+03,1.35e+03]
YDR007W	4	461842	462516	1	675	1380	5	25	7	10	18	18	23	BHH	224076	No	0.138	0.05	0.0833333	0.035	0.1	0.06	0.09	0.0340741	7.03637	0.999121	(1.35e+03,1.4e+03]
YDR008C	4	462252	462602	-1	351	1330	3	22	13	0	7	5	23	BHH	224076	No	0.133	0.03	0.0733333	0.065	0	0.0233333	0.025	0.0655271	11.2608	0.999987	(1.3e+03,1.35e+03]
YDR010C	4	465051	465383	-1	333	1062	5	18	15	12	19	40	64	BHH	224076	No	0.1062	0.05	0.06	0.075	0.12	0.0633333	0.2	0.192192	23.5004	1	(1.05e+03,1.1e+03]
YDR011W	4	465919	470424	1	4506	968	1	8	1	6	21	8	80	BHH	224076	No	0.0968	0.01	0.0266667	0.005	0.06	0.07	0.04	0.0177541	9.82305	0.999946	(950,1e+03]
YDR012W	4	471853	472941	1	1089	882	4	22	7	3	6	3	5	BHH	224076	No	0.0882	0.04	0.0733333	0.035	0.03	0.02	0.015	0.00459137	2.92025	0.948838	(850,900]
YDR013W	4	473157	473783	1	627	817	1	6	1	0	4	0	0	BHH	224076	Yes	0.0817	0.01	0.02	0.005	0	0.0133333	0	0	0.242103	0.560232	(800,850]
YDR014W	4	474046	475989	1	1944	807	1	4	1	0	1	0	9	BHH	224076	No	0.0807	0.01	0.0133333	0.005	0	0.00333333	0	0.00462963	0.637016	0.654079	(800,850]
YDR014W-A	4	477797	478285	1	489	910	5	12	11	1	1	1	8	BHH	224076	No	0.091	0.05	0.04	0.055	0.01	0.00333333	0.005	0.0163599	6.17152	0.997916	(900,950]
YDR015C	4	477960	478199	-1	240	914	0	1	0	2	11	4	2	BHH	224076	No	0.0914	0	0.00333333	0	0.02	0.0366667	0.02	0.00833333	0.586833	0.642638	(900,950]
YDR016C	4	478474	478758	-1	285	951	0	12	1	0	1	0	1	BHH	224076	Yes	0.0951	0	0.04	0.005	0	0.00333333	0	0.00350877	0.686718	0.665237	(950,1e+03]
YDR017C	4	479115	482267	-1	3153	1053	0	6	1	0	12	2	19	BHH	224076	No	0.1053	0	0.02	0.005	0	0.04	0.01	0.00602601	0.663636	0.660077	(1.05e+03,1.1e+03]
YDR018C	4	482670	483860	-1	1191	1033	13	21	13	2	8	4	28	BHH	224076	No	0.1033	0.13	0.07	0.065	0.02	0.0266667	0.02	0.0235097	11.6678	0.999991	(1e+03,1.05e+03]
YDR019C	4	484163	485365	-1	1203	871	5	18	9	1	21	6	24	BHH	224076	No	0.0871	0.05	0.06	0.045	0.01	0.07	0.03	0.0199501	7.36573	0.999368	(850,900]
YDR020C	4	485746	486444	-1	699	913	0	6	0	11	27	14	15	BHH	224076	No	0.0913	0	0.02	0	0.11	0.09	0.07	0.0214592	2.1618	0.896767	(900,950]
YDR021W	4	486804	488003	1	1200	1153	0	6	0	1	6	1	0	BHH	224076	Yes	0.1153	0	0.02	0	0.01	0.02	0.005	0	-0.969336	0.275013	(1.15e+03,1.2e+03]
YDR022C	4	488072	488662	-1	591	1140	15	21	20	1	1	5	15	BHH	224076	No	0.114	0.15	0.07	0.1	0.01	0.00333333	0.025	0.0253807	12.4425	0.999996	(1.1e+03,1.15e+03]
YDR023W	4	489508	490896	1	1389	1246	0	17	0	1	4	1	2	BHH	224076	No	0.1246	0	0.0566667	0	0.01	0.0133333	0.005	0.00143988	-0.7497	0.320887	(1.2e+03,1.25e+03]
YDR024W	4	491017	491502	1	486	1132	0	1	3	0	0	0	3	BHH	224076	No	0.1132	0	0.00333333	0.015	0	0	0	0.00617284	1.45716	0.811097	(1.1e+03,1.15e+03]
YDR025W	4	491515	492324	1	810	934	0	0	0	0	6	0	0	BHH	224076	No	0.0934	0	0	0	0	0.02	0	0	-0.476437	0.383094	(900,950]
YDR026C	4	492556	494268	-1	1713	928	2	6	3	3	4	5	21	BHH	224076	No	0.0928	0.02	0.02	0.015	0.03	0.0133333	0.025	0.0122592	3.65242	0.974727	(900,950]
YDR027C	4	494649	497318	-1	2670	847	0	13	0	1	5	2	9	BHH	224076	No	0.0847	0	0.0433333	0	0.01	0.0166667	0.01	0.00337079	-0.894602	0.290161	(800,850]
YDR028C	4	497835	500879	-1	3045	1097	0	0	0	3	18	4	18	BHH	224076	No	0.1097	0	0	0	0.03	0.06	0.02	0.00591133	0.182825	0.545579	(1.05e+03,1.1e+03]
YDR029W	4	501100	501414	1	315	1284	0	0	0	3	17	3	0	BHH	224076	No	0.1284	0	0	0	0.03	0.0566667	0.015	0	-0.223737	0.444298	(1.25e+03,1.3e+03]
YDR030C	4	501753	503273	-1	1521	1202	10	19	12	15	23	19	24	BHH	224076	No	0.1202	0.1	0.0633333	0.06	0.15	0.0766667	0.095	0.0157791	7.80487	0.999592	(1.2e+03,1.25e+03]
YDR031W	4	503498	503863	1	366	1112	7	20	8	3	6	3	1	BHH	224076	No	0.1112	0.07	0.0666667	0.04	0.03	0.02	0.015	0.00273224	3.99266	0.981884	(1.1e+03,1.15e+03]
YDR032C	4	504099	504695	-1	597	1108	1	23	4	1	6	2	10	BHH	224076	No	0.1108	0.01	0.0766667	0.02	0.01	0.02	0.01	0.0167504	3.47625	0.970004	(1.1e+03,1.15e+03]
YDR033W	4	508147	509109	1	963	1050	0	1	2	0	3	1	26	BHH	224076	No	0.105	0	0.00333333	0.01	0	0.01	0.005	0.026999	5.66394	0.996543	(1e+03,1.05e+03]
YDR034C	4	509737	512109	-1	2373	1207	2	11	4	8	23	10	26	BHH	224076	No	0.1207	0.02	0.0366667	0.02	0.08	0.0766667	0.05	0.0109566	3.52846	0.971487	(1.2e+03,1.25e+03]
YDR034C-A	4	520516	520692	-1	177	1183	3	13	3	0	2	0	0	BHH	224076	No	0.1183	0.03	0.0433333	0.015	0	0.00666667	0	0	1.76653	0.854026	(1.15e+03,1.2e+03]
YDR034W-B	4	521314	521469	1	156	1214	3	11	4	9	31	10	2	BHH	224076	No	0.1214	0.03	0.0366667	0.02	0.09	0.103333	0.05	0.0128205	2.24343	0.904083	(1.2e+03,1.25e+03]
YDR035W	4	521816	522928	1	1113	1244	12	32	15	0	2	0	17	BHH	224076	No	0.1244	0.12	0.106667	0.075	0	0.00666667	0	0.015274	9.99999	0.999955	(1.2e+03,1.25e+03]
YDR036C	4	523211	524713	-1	1503	1283	5	27	6	0	2	1	11	BHH	224076	No	0.1283	0.05	0.09	0.03	0	0.00666667	0.005	0.0073187	3.85635	0.979293	(1.25e+03,1.3e+03]
YDR038C	4	527422	530697	-1	3276	756	0	0	0	0	2	2	8	BHH	224076	No	0.0756	0	0	0	0	0.00666667	0.01	0.002442	-1.74509	0.148668	(750,800]
YDR039C	4	531307	534582	-1	3276	789	0	0	0	0	0	0	0	BHH	224076	No	0.0789	0	0	0	0	0	0	0	-3.04078	0.0456173	(750,800]
YDR040C	4	535192	538467	-1	3276	716	2	7	3	0	0	0	3	BHH	224076	No	0.0716	0.02	0.0233333	0.015	0	0	0	0.000915751	-1.18711	0.233776	(700,750]
YDR041W	4	539803	540414	1	612	1090	2	22	3	0	0	0	4	BHH	224076	Yes	0.109	0.02	0.0733333	0.015	0	0	0	0.00653595	2.07822	0.888768	(1.05e+03,1.1e+03]
YDR042C	4	540601	541203	-1	603	1152	0	16	0	0	0	0	1	BHH	224076	No	0.1152	0	0.0533333	0	0	0	0	0.00165837	0.00186922	0.500467	(1.15e+03,1.2e+03]
YDR043C	4	542674	543369	-1	696	1173	1	2	2	14	41	20	13	BHH	224076	No	0.1173	0.01	0.00666667	0.01	0.14	0.136667	0.1	0.0186782	1.92015	0.872155	(1.15e+03,1.2e+03]
YDR044W	4	546642	547628	1	987	1190	1	4	4	0	1	0	4	BHH	224076	Yes	0.119	0.01	0.0133333	0.02	0	0.00333333	0	0.00405268	1.50616	0.818491	(1.15e+03,1.2e+03]
YDR045C	4	547978	548310	-1	333	1026	0	8	0	0	1	0	3	BHH	224076	Yes	0.1026	0	0.0266667	0	0	0.00333333	0	0.00900901	1.04501	0.739815	(1e+03,1.05e+03]
YDR046C	4	548762	550576	-1	1815	1098	2	42	3	3	14	3	29	BHH	224076	No	0.1098	0.02	0.14	0.015	0.03	0.0466667	0.015	0.015978	5.26622	0.994863	(1.05e+03,1.1e+03]
YDR047W	4	551860	552948	1	1089	1391	0	14	0	1	19	3	5	BHH	224076	Yes	0.1391	0	0.0466667	0	0.01	0.0633333	0.015	0.00459137	0.0699121	0.517471	(1.35e+03,1.4e+03]
YDR048C	4	553084	553398	-1	315	1581	2	4	3	5	7	18	15	BHH	224076	No	0.1581	0.02	0.0133333	0.015	0.05	0.0233333	0.09	0.047619	5.0462	0.993607	(1.55e+03,1.6e+03]
YDR049W	4	553254	555152	1	1899	1608	5	19	6	0	3	0	5	BHH	224076	No	0.1608	0.05	0.0633333	0.03	0	0.01	0	0.00263296	2.26194	0.905676	(1.6e+03,1.65e+03]
YDR050C	4	555726	556472	-1	747	1379	0	0	0	0	3	0	0	BHH	224076	No	0.1379	0	0	0	0	0.01	0	0	-0.410925	0.39869	(1.35e+03,1.4e+03]
YDR051C	4	557056	558060	-1	1005	1225	3	12	6	4	18	6	21	BHH	224076	No	0.1225	0.03	0.04	0.03	0.04	0.06	0.03	0.0208955	5.82697	0.997062	(1.2e+03,1.25e+03]
YDR052C	4	558511	560625	-1	2115	936	0	5	0	0	5	1	3	BHH	224076	Yes	0.0936	0	0.0166667	0	0	0.0166667	0.005	0.00141844	-1.33999	0.207512	(900,950]
YDR054C	4	561440	562327	-1	888	697	0	0	1	0	2	0	11	BHH	224076	Yes	0.0697	0	0	0.005	0	0.00666667	0	0.0123874	2.23889	0.903688	(650,700]
YDR055W	4	563527	564861	1	1335	956	3	15	4	0	3	0	13	BHH	224076	No	0.0956	0.03	0.05	0.02	0	0.01	0	0.00973783	3.53544	0.97168	(950,1e+03]
YDR056C	4	565023	565640	-1	618	1062	2	26	8	0	0	3	14	BHH	224076	No	0.1062	0.02	0.0866667	0.04	0	0	0.015	0.0226537	5.64211	0.996467	(1.05e+03,1.1e+03]
YDR057W	4	565927	567555	1	1629	1046	9	26	12	8	13	9	19	BHH	224076	No	0.1046	0.09	0.0866667	0.06	0.08	0.0433333	0.045	0.0116636	7.21294	0.999264	(1e+03,1.05e+03]
YDR058C	4	567723	568703	-1	981	945	8	10	8	7	12	9	6	BHH	224076	No	0.0945	0.08	0.0333333	0.04	0.07	0.04	0.045	0.00611621	4.1393	0.984316	(900,950]
YDR059C	4	569234	569770	-1	537	806	7	40	8	1	16	4	9	BHH	224076	No	0.0806	0.07	0.133333	0.04	0.01	0.0533333	0.02	0.0167598	5.87645	0.997203	(800,850]
YDR060W	4	570649	573726	1	3078	779	0	9	0	1	10	3	8	BHH	224076	Yes	0.0779	0	0.03	0	0.01	0.0333333	0.015	0.00259909	-1.61734	0.165572	(750,800]
YDR061W	4	574164	575783	1	1620	865	0	11	2	1	13	5	31	BHH	224076	No	0.0865	0	0.0366667	0.01	0.01	0.0433333	0.025	0.0191358	5.0004	0.99331	(850,900]
YDR062W	4	576474	578159	1	1686	898	1	1	1	1	6	1	3	BHH	224076	Yes	0.0898	0.01	0.00333333	0.005	0.01	0.02	0.005	0.00177936	-0.3445	0.414717	(850,900]
YDR063W	4	578663	579112	1	450	1021	0	17	1	5	5	5	8	BHH	224076	No	0.1021	0	0.0566667	0.005	0.05	0.0166667	0.025	0.0177778	2.07558	0.888507	(1e+03,1.05e+03]
YDR065W	4	580687	581784	1	1098	1015	2	3	2	2	8	2	3	BHH	224076	No	0.1015	0.02	0.01	0.01	0.02	0.0266667	0.01	0.00273224	0.763655	0.682147	(1e+03,1.05e+03]
YDR066C	4	581908	582498	-1	591	1033	0	5	2	1	2	4	16	BHH	224076	No	0.1033	0	0.0166667	0.01	0.01	0.00666667	0.02	0.0270728	4.13386	0.984232	(1e+03,1.05e+03]
YDR067C	4	582791	583465	-1	675	1009	4	13	5	2	6	4	8	BHH	224076	No	0.1009	0.04	0.0433333	0.025	0.02	0.02	0.02	0.0118519	3.69484	0.975751	(1e+03,1.05e+03]
YDR068W	4	583713	584645	1	933	916	8	12	9	3	11	4	3	BHH	224076	No	0.0916	0.08	0.04	0.045	0.03	0.0366667	0.02	0.00321543	4.20408	0.985285	(900,950]
YDR069C	4	584939	587719	-1	2781	807	6	16	6	6	11	6	11	BHH	224076	No	0.0807	0.06	0.0533333	0.03	0.06	0.0366667	0.03	0.00395541	2.17612	0.898084	(800,850]
YDR070C	4	588098	588379	-1	282	979	0	15	0	0	14	0	1	BHH	224076	No	0.0979	0	0.05	0	0	0.0466667	0	0.0035461	0.446235	0.609744	(950,1e+03]
YDR071C	4	588827	589402	-1	576	1073	2	19	6	1	17	3	17	BHH	224076	No	0.1073	0.02	0.0633333	0.03	0.01	0.0566667	0.015	0.0295139	6.09377	0.997748	(1.05e+03,1.1e+03]
YDR072C	4	589761	591344	-1	1584	1077	4	14	7	4	19	7	60	BHH	224076	No	0.1077	0.04	0.0466667	0.035	0.04	0.0633333	0.035	0.0378788	13.1313	0.999998	(1.05e+03,1.1e+03]
YDR073W	4	592439	592948	1	510	901	2	20	4	13	29	16	13	BHH	224076	No	0.0901	0.02	0.0666667	0.02	0.13	0.0966667	0.08	0.0254902	3.63597	0.974318	(900,950]
YDR074W	4	593893	596583	1	2691	732	0	2	0	2	15	6	19	BHH	224076	No	0.0732	0	0.00666667	0	0.02	0.05	0.03	0.00706057	0.609479	0.647822	(700,750]
YDR075W	4	597156	598082	1	927	853	6	10	6	2	15	2	10	BHH	224076	No	0.0853	0.06	0.0333333	0.03	0.02	0.05	0.01	0.0107875	4.68768	0.990876	(850,900]
YDR076W	4	598468	599688	1	1221	970	1	14	1	3	41	18	61	BHH	224076	No	0.097	0.01	0.0466667	0.005	0.03	0.136667	0.09	0.049959	11.0994	0.999985	(950,1e+03]
YDR077W	4	600793	601809	1	1017	862	2	25	2	6	16	10	23	BHH	224076	No	0.0862	0.02	0.0833333	0.01	0.06	0.0533333	0.05	0.0226155	4.63207	0.990359	(850,900]
YDR078C	4	602198	602869	-1	672	903	2	4	3	8	17	16	23	BHH	224076	No	0.0903	0.02	0.0133333	0.015	0.08	0.0566667	0.08	0.0342262	5.39258	0.99547	(900,950]
YDR079C-A	4	603593	603811	-1	219	873	2	4	2	4	11	5	1	BHH	224076	No	0.0873	0.02	0.0133333	0.01	0.04	0.0366667	0.025	0.00456621	1.19125	0.766964	(850,900]
YDR079W	4	603064	603399	1	336	946	0	3	2	2	7	7	9	BHH	224076	No	0.0946	0	0.01	0.01	0.02	0.0233333	0.035	0.0267857	2.95874	0.950675	(900,950]
YDR080W	4	604008	606986	1	2979	825	0	2	2	6	7	6	19	BHH	224076	No	0.0825	0	0.00666667	0.01	0.06	0.0233333	0.03	0.00637798	0.761592	0.681699	(800,850]
YDR081C	4	607304	610081	-1	2778	906	0	2	0	0	7	2	5	BHH	224076	Yes	0.0906	0	0.00666667	0	0	0.0233333	0.01	0.00179986	-1.7626	0.146465	(900,950]
YDR082W	4	610441	611925	1	1485	1009	0	2	0	1	2	4	8	BHH	224076	No	0.1009	0	0.00666667	0	0.01	0.00666667	0.02	0.00538721	0.115144	0.528754	(1e+03,1.05e+03]
YDR083W	4	612073	613251	1	1179	918	1	5	1	0	0	0	8	BHH	224076	No	0.0918	0.01	0.0166667	0.005	0	0	0	0.00678541	1.39287	0.80105	(900,950]
YDR084C	4	613405	614004	-1	600	954	8	28	11	0	0	0	3	BHH	224076	No	0.0954	0.08	0.0933333	0.055	0	0	0	0.005	5.49585	0.995913	(950,1e+03]
YDR085C	4	614288	616150	-1	1863	998	1	12	2	6	27	8	13	BHH	224076	No	0.0998	0.01	0.04	0.01	0.06	0.09	0.04	0.00697799	1.06948	0.744499	(950,1e+03]
YDR086C	4	616928	617170	-1	243	843	0	7	0	0	19	0	0	BHH	224076	No	0.0843	0	0.0233333	0	0	0.0633333	0	0	0.113174	0.528263	(800,850]
YDR088C	4	618497	619645	-1	1149	983	0	1	0	3	4	8	7	BHH	224076	No	0.0983	0	0.00333333	0	0.03	0.0133333	0.04	0.00609225	-0.00946792	0.497633	(950,1e+03]
YDR089W	4	622112	624721	1	2610	1218	4	11	5	2	20	2	28	BHH	224076	No	0.1218	0.04	0.0366667	0.025	0.02	0.0666667	0.01	0.010728	5.10993	0.994	(1.2e+03,1.25e+03]
YDR090C	4	625066	625998	-1	933	1101	3	32	7	6	20	7	14	BHH	224076	No	0.1101	0.03	0.106667	0.035	0.06	0.0666667	0.035	0.0150054	4.55385	0.989583	(1.1e+03,1.15e+03]
YDR091C	4	626708	628534	-1	1827	1004	0	3	0	0	2	0	3	BHH	224076	Yes	0.1004	0	0.01	0	0	0.00666667	0	0.00164204	-0.940061	0.280888	(1e+03,1.05e+03]
YDR092W	4	629876	630605	1	730	1180	5	13	5	2	12	4	8	BHH	224076	No	0.118	0.05	0.0433333	0.025	0.02	0.04	0.02	0.0109589	3.8678	0.979524	(1.15e+03,1.2e+03]
YDR093W	4	631282	636120	1	4839	1223	4	8	10	19	39	30	193	BHH	224076	No	0.1223	0.04	0.0266667	0.05	0.19	0.13	0.15	0.0398843	30.6597	1	(1.2e+03,1.25e+03]
YDR094W	4	635840	636175	1	336	1147	26	56	53	14	35	30	63	BHH	224076	No	0.1147	0.26	0.186667	0.265	0.14	0.116667	0.15	0.1875	39.2015	1	(1.1e+03,1.15e+03]
YDR095C	4	636117	636527	-1	411	1122	9	21	23	13	61	32	53	BHH	224076	No	0.1122	0.09	0.07	0.115	0.13	0.203333	0.16	0.128954	21.6852	1	(1.1e+03,1.15e+03]
YDR096W	4	637139	639823	1	2685	1129	0	3	0	1	3	2	8	BHH	224076	No	0.1129	0	0.01	0	0.01	0.01	0.01	0.00297952	-1.09904	0.24992	(1.1e+03,1.15e+03]
YDR097C	4	640109	643837	-1	3729	1044	0	10	1	2	3	5	21	BHH	224076	No	0.1044	0	0.0333333	0.005	0.02	0.01	0.025	0.00563154	0.11136	0.527811	(1e+03,1.05e+03]
YDR098C	4	644178	644930	-1	753	978	7	30	11	6	10	7	12	BHH	224076	No	0.0978	0.07	0.1	0.055	0.06	0.0333333	0.035	0.0159363	6.57668	0.998609	(950,1e+03]
YDR099W	4	653607	654428	1	822	957	2	3	2	0	1	1	9	BHH	224076	No	0.0957	0.02	0.01	0.01	0	0.00333333	0.005	0.0109489	2.61478	0.931807	(950,1e+03]
YDR100W	4	655013	655444	1	432	745	7	23	8	0	4	3	11	BHH	224076	No	0.0745	0.07	0.0766667	0.04	0	0.0133333	0.015	0.025463	6.91457	0.999008	(700,750]
YDR101C	4	655686	657467	-1	1782	779	0	12	0	2	2	4	4	BHH	224076	No	0.0779	0	0.04	0	0.02	0.00666667	0.02	0.00224467	-1.04144	0.260873	(750,800]
YDR102C	4	657648	657980	-1	333	914	2	16	2	1	1	12	14	BHH	224076	No	0.0914	0.02	0.0533333	0.01	0.01	0.00333333	0.06	0.042042	4.8132	0.991944	(900,950]
YDR103W	4	658350	661103	1	2754	851	4	17	7	1	6	3	19	BHH	224076	No	0.0851	0.04	0.0566667	0.035	0.01	0.02	0.015	0.00689906	3.64688	0.97459	(850,900]
YDR104C	4	661173	664910	-1	3738	1157	2	10	5	1	4	3	38	BHH	224076	No	0.1157	0.02	0.0333333	0.025	0.01	0.0133333	0.015	0.0101659	4.91096	0.992688	(1.15e+03,1.2e+03]
YDR105C	4	665349	666770	-1	1422	783	1	8	2	3	12	5	13	BHH	224076	No	0.0783	0.01	0.0266667	0.01	0.03	0.04	0.025	0.00914205	1.91686	0.871788	(750,800]
YDR106W	4	667004	667858	1	855	720	4	9	4	2	9	3	6	BHH	224076	No	0.072	0.04	0.03	0.02	0.02	0.03	0.015	0.00701754	2.73423	0.939017	(700,750]
YDR107C	4	669016	671034	-1	2019	626	0	1	0	3	3	3	19	BHH	224076	No	0.0626	0	0.00333333	0	0.03	0.01	0.015	0.0094106	1.70796	0.846572	(600,650]
YDR108W	4	671269	673365	1	2097	645	0	0	1	3	4	5	16	BHH	224076	No	0.0645	0	0	0.005	0.03	0.0133333	0.025	0.00762995	1.09589	0.74949	(600,650]
YDR109C	4	673520	675667	-1	2148	841	11	22	11	1	5	2	19	BHH	224076	No	0.0841	0.11	0.0733333	0.055	0.01	0.0166667	0.01	0.00884544	7.43872	0.999412	(800,850]
YDR110W	4	676102	677802	1	1701	1047	1	12	1	1	2	7	15	BHH	224076	No	0.1047	0.01	0.04	0.005	0.01	0.00666667	0.035	0.00881834	1.51913	0.82041	(1e+03,1.05e+03]
YDR111C	4	678241	679764	-1	1524	918	3	23	8	0	1	0	15	BHH	224076	No	0.0918	0.03	0.0766667	0.04	0	0.00333333	0	0.00984252	4.66003	0.990623	(900,950]
YDR112W	4	679544	679852	1	309	905	1	2	2	7	31	10	9	BHH	224076	No	0.0905	0.01	0.00666667	0.01	0.07	0.103333	0.05	0.0291262	3.14432	0.958684	(900,950]
YDR113C	4	680496	681617	-1	1122	770	0	7	0	21	52	22	4	BHH	224076	Yes	0.077	0	0.0233333	0	0.21	0.173333	0.11	0.00356506	-1.85002	0.13587	(750,800]
YDR114C	4	681924	682226	-1	303	724	0	0	0	4	7	15	14	BHH	224076	No	0.0724	0	0	0	0.04	0.0233333	0.075	0.0462046	3.76968	0.97746	(700,750]
YDR115W	4	682175	682492	1	318	684	0	14	0	0	3	0	0	BHH	224076	No	0.0684	0	0.0466667	0	0	0.01	0	0	0.0351836	0.508795	(650,700]
YDR116C	4	682724	683581	-1	858	665	0	12	0	3	3	3	9	BHH	224076	No	0.0665	0	0.04	0	0.03	0.01	0.015	0.0104895	1.31926	0.789058	(650,700]
YDR117C	4	683946	685643	-1	1698	573	1	2	2	0	12	1	13	BHH	224076	No	0.0573	0.01	0.00666667	0.01	0	0.04	0.005	0.00765607	1.89221	0.869007	(550,600]
YDR118W	4	685882	687840	1	1959	625	0	2	1	2	14	3	9	BHH	224076	Yes	0.0625	0	0.00666667	0.005	0.02	0.0466667	0.015	0.00459418	0.0748486	0.518703	(600,650]
YDR118W-A	4	687768	687884	1	117	726	2	5	2	3	14	3	0	BHH	224076	No	0.0726	0.02	0.0166667	0.01	0.03	0.0466667	0.015	0	1.03864	0.738588	(700,750]
YDR119W	4	688227	690533	1	2307	699	0	14	0	6	30	11	27	BHH	224076	No	0.0699	0	0.0466667	0	0.06	0.1	0.055	0.0117035	2.17135	0.897647	(650,700]
YDR119W-A	4	691014	691214	1	201	575	8	28	14	2	6	8	12	BHH	224076	No	0.0575	0.08	0.0933333	0.07	0.02	0.02	0.04	0.0597015	10.6465	0.999976	(550,600]
YDR120C	4	691549	693261	-1	1713	531	4	7	5	0	6	2	5	BHH	224076	No	0.0531	0.04	0.0233333	0.025	0	0.02	0.01	0.00291886	1.76917	0.854355	(500,550]
YDR121W	4	693585	694175	1	591	522	0	7	0	10	14	10	2	BHH	224076	No	0.0522	0	0.0233333	0	0.1	0.0466667	0.05	0.00338409	-0.592124	0.356148	(500,550]
YDR122W	4	694700	697894	1	3195	620	1	4	2	0	0	0	19	BHH	224076	No	0.062	0.01	0.0133333	0.01	0	0	0	0.00594679	1.31826	0.788892	(600,650]
YDR123C	4	698554	699468	-1	915	1015	0	30	7	1	2	1	21	BHH	224076	No	0.1015	0	0.1	0.035	0.01	0.00666667	0.005	0.0229508	5.8761	0.997202	(1e+03,1.05e+03]
YDR124W	4	700315	701289	1	975	1018	9	14	11	1	2	2	8	BHH	224076	No	0.1018	0.09	0.0466667	0.055	0.01	0.00666667	0.01	0.00820513	6.23098	0.998036	(1e+03,1.05e+03]
YDR125C	4	701397	702758	-1	1362	921	2	8	3	1	2	2	6	BHH	224076	No	0.0921	0.02	0.0266667	0.015	0.01	0.00666667	0.01	0.00440529	1.33067	0.790951	(900,950]
YDR126W	4	703234	704244	1	1011	710	0	2	0	9	10	9	5	BHH	224076	No	0.071	0	0.00666667	0	0.09	0.0333333	0.045	0.0049456	-0.35231	0.412822	(700,750]
YDR127W	4	704484	709250	1	4767	605	1	10	1	6	18	7	15	BHH	224076	No	0.0605	0.01	0.0333333	0.005	0.06	0.06	0.035	0.00314663	-2.00133	0.119063	(600,650]
YDR128W	4	709549	712995	1	3447	542	5	18	6	3	4	13	37	BHH	224076	No	0.0542	0.05	0.06	0.03	0.03	0.0133333	0.065	0.010734	5.3006	0.995036	(500,550]
YDR129C	4	713340	715379	-1	2040	623	0	4	0	1	3	1	15	BHH	224076	No	0.0623	0	0.0133333	0	0.01	0.01	0.005	0.00735294	1.07662	0.745854	(600,650]
YDR130C	4	715747	716622	-1	876	708	3	5	4	1	5	2	7	BHH	224076	No	0.0708	0.03	0.0166667	0.02	0.01	0.0166667	0.01	0.00799087	2.74022	0.939358	(700,750]
YDR131C	4	716790	718460	-1	1671	698	0	8	1	3	6	4	19	BHH	224076	No	0.0698	0	0.0266667	0.005	0.03	0.02	0.02	0.0113704	2.34307	0.912382	(650,700]
YDR132C	4	718816	720303	-1	1488	826	1	10	2	0	8	1	25	BHH	224076	No	0.0826	0.01	0.0333333	0.01	0	0.0266667	0.005	0.0168011	4.63724	0.990409	(800,850]
YDR133C	4	720962	721297	-1	336	856	1	5	3	0	7	0	2	BHH	224076	No	0.0856	0.01	0.0166667	0.015	0	0.0233333	0	0.00595238	1.71676	0.847711	(850,900]
YDR135C	4	723004	727551	-1	4548	815	5	23	11	3	22	3	50	BHH	224076	No	0.0815	0.05	0.0766667	0.055	0.03	0.0733333	0.015	0.0109938	8.43028	0.999782	(800,850]
YDR136C	4	727711	728283	-1	573	717	2	2	3	10	17	23	28	BHH	224076	No	0.0717	0.02	0.00666667	0.015	0.1	0.0566667	0.115	0.0488656	6.57114	0.998602	(700,750]
YDR137W	4	728259	730250	1	1992	702	0	12	3	10	27	20	20	BHH	224076	No	0.0702	0	0.04	0.015	0.1	0.09	0.1	0.0100402	1.1913	0.766974	(700,750]
YDR138W	4	730578	732836	1	2259	743	0	25	1	0	1	0	11	BHH	224076	No	0.0743	0	0.0833333	0.005	0	0.00333333	0	0.00486941	0.372884	0.592156	(700,750]
YDR139C	4	733618	733924	-1	307	599	1	3	1	1	2	1	0	BHH	224076	No	0.0599	0.01	0.01	0.005	0.01	0.00666667	0.005	0	0.487517	0.619521	(550,600]
YDR140W	4	734138	734803	1	666	496	0	3	0	0	3	2	6	BHH	224076	No	0.0496	0	0.01	0	0	0.01	0.01	0.00900901	1.02179	0.735321	(450,500]
YDR141C	4	734901	739997	-1	5097	557	1	6	1	0	2	2	19	BHH	224076	Yes	0.0557	0.01	0.02	0.005	0	0.00666667	0.01	0.00372768	-1.21005	0.229692	(550,600]
YDR142C	4	740473	741600	-1	1128	712	3	15	3	2	7	4	16	BHH	224076	No	0.0712	0.03	0.05	0.015	0.02	0.0233333	0.02	0.0141844	3.91372	0.980425	(700,750]
YDR143C	4	742042	743874	-1	1833	725	0	0	0	0	14	7	16	BHH	224076	No	0.0725	0	0	0	0	0.0466667	0.035	0.00872886	1.0143	0.733861	(700,750]
YDR144C	4	744311	746101	-1	1791	605	0	9	0	0	0	0	21	BHH	224076	No	0.0605	0	0.03	0	0	0	0	0.0117253	2.6745	0.935505	(600,650]
YDR146C	4	748613	750742	-1	2130	500	2	8	2	1	2	1	8	BHH	224076	No	0.05	0.02	0.0266667	0.01	0.01	0.00666667	0.005	0.00375587	0.667398	0.66092	(450,500]
YDR147W	4	751631	753235	1	1605	612	6	26	13	4	7	4	20	BHH	224076	No	0.0612	0.06	0.0866667	0.065	0.04	0.0233333	0.02	0.0124611	7.28568	0.999315	(600,650]
YDR148C	4	753675	755066	-1	1392	675	1	9	1	1	5	1	5	BHH	224076	No	0.0675	0.01	0.03	0.005	0.01	0.0166667	0.005	0.00359195	0.399228	0.598502	(650,700]
YDR149C	4	755555	756262	-1	708	796	2	4	2	1	10	1	1	BHH	224076	No	0.0796	0.02	0.0133333	0.01	0.01	0.0333333	0.005	0.00141243	0.847414	0.700024	(750,800]
YDR150W	4	755628	763874	1	8247	796	1	8	1	2	3	14	50	BHH	224076	No	0.0796	0.01	0.0266667	0.005	0.02	0.01	0.07	0.00606281	-0.253559	0.436948	(750,800]
YDR151C	4	764178	765155	-1	978	638	1	18	3	0	3	0	22	BHH	224076	No	0.0638	0.01	0.06	0.015	0	0.01	0	0.0224949	5.33645	0.99521	(600,650]
YDR152W	4	765706	766503	1	798	773	5	18	9	2	6	8	13	BHH	224076	No	0.0773	0.05	0.06	0.045	0.02	0.02	0.04	0.0162907	5.57274	0.996214	(750,800]
YDR153C	4	766736	767971	-1	1236	826	6	11	6	3	9	4	10	BHH	224076	No	0.0826	0.06	0.0366667	0.03	0.03	0.03	0.02	0.00809061	4.0337	0.9826	(800,850]
YDR154C	4	768403	768753	-1	351	858	3	7	4	12	20	21	11	BHH	224076	No	0.0858	0.03	0.0233333	0.02	0.12	0.0666667	0.105	0.031339	3.65776	0.974858	(850,900]
YDR155C	4	768512	769000	-1	489	850	2	20	5	9	26	10	8	BHH	224076	No	0.085	0.02	0.0666667	0.025	0.09	0.0866667	0.05	0.0163599	3.06331	0.955354	(800,850]
YDR156W	4	769525	769938	1	414	1001	1	9	1	8	28	11	5	BHH	224076	No	0.1001	0.01	0.03	0.005	0.08	0.0933333	0.055	0.0120773	1.03975	0.738802	(1e+03,1.05e+03]
YDR157W	4	769931	770332	1	402	1024	3	5	10	1	6	7	34	BHH	224076	No	0.1024	0.03	0.0166667	0.05	0.01	0.02	0.035	0.0845771	13.2366	0.999998	(1e+03,1.05e+03]
YDR158W	4	770357	771454	1	1098	961	4	22	5	3	5	4	7	BHH	224076	No	0.0961	0.04	0.0733333	0.025	0.03	0.0166667	0.02	0.00637523	2.76828	0.940938	(950,1e+03]
YDR159W	4	771877	775782	1	3906	836	0	2	0	5	13	5	11	BHH	224076	No	0.0836	0	0.00666667	0	0.05	0.0433333	0.025	0.00281618	-2.14258	0.105027	(800,850]
YDR160W	4	776163	778721	1	2559	514	3	14	3	0	1	0	19	BHH	224076	No	0.0514	0.03	0.0466667	0.015	0	0.00333333	0	0.00742478	2.87688	0.946692	(500,550]
YDR161W	4	779043	780206	1	1164	663	0	1	0	0	1	0	0	BHH	224076	No	0.0663	0	0.00333333	0	0	0.00333333	0	0	-0.844554	0.300577	(650,700]
YDR162C	4	780390	781100	-1	711	798	0	2	0	1	1	1	0	BHH	224076	No	0.0798	0	0.00666667	0	0.01	0.00333333	0.005	0	-0.460836	0.386788	(750,800]
YDR163W	4	781423	781950	1	528	928	0	2	1	3	4	6	9	BHH	224076	No	0.0928	0	0.00666667	0.005	0.03	0.0133333	0.03	0.0170455	2.03015	0.883927	(900,950]
YDR164C	4	782041	784215	-1	2175	871	0	7	0	3	7	5	16	BHH	224076	No	0.0871	0	0.0233333	0	0.03	0.0233333	0.025	0.00735632	0.752968	0.679825	(850,900]
YDR165W	4	784871	786205	1	1335	708	1	6	1	3	3	3	3	BHH	224076	No	0.0708	0.01	0.02	0.005	0.03	0.01	0.015	0.00224719	-0.126795	0.468344	(700,750]
YDR166C	4	786306	789221	-1	2916	600	0	0	0	3	3	3	10	BHH	224076	No	0.06	0	0	0	0.03	0.01	0.015	0.00342936	-1.06841	0.255706	(550,600]
YDR167W	4	789449	790069	1	621	561	0	0	0	0	2	1	3	BHH	224076	No	0.0561	0	0	0	0	0.00666667	0.005	0.00483092	0.413461	0.601917	(550,600]
YDR168W	4	790328	791848	1	1521	490	0	2	0	1	9	1	10	BHH	224076	Yes	0.049	0	0.00666667	0	0.01	0.03	0.005	0.00657462	0.741135	0.677244	(450,500]
YDR169C	4	792348	793889	-1	1542	606	3	11	3	0	7	0	5	BHH	224076	No	0.0606	0.03	0.0366667	0.015	0	0.0233333	0	0.00324254	1.36661	0.796832	(600,650]
YDR169C-A	4	794574	794723	-1	150	524	1	2	4	3	36	5	4	BHH	224076	No	0.0524	0.01	0.00666667	0.02	0.03	0.12	0.025	0.0266667	3.26432	0.963184	(500,550]
YDR170C	4	796193	802222	-1	6030	459	0	0	0	2	9	2	29	BHH	224076	No	0.0459	0	0	0	0.02	0.03	0.01	0.00480929	-0.985955	0.271712	(450,500]
YDR171W	4	806621	807748	1	1128	605	6	15	7	6	19	9	14	BHH	224076	No	0.0605	0.06	0.05	0.035	0.06	0.0633333	0.045	0.0124113	4.87181	0.992399	(600,650]
YDR172W	4	808324	810381	1	2058	529	2	5	2	0	5	1	8	BHH	224076	No	0.0529	0.02	0.0166667	0.01	0	0.0166667	0.005	0.00388727	0.749965	0.679171	(500,550]
YDR173C	4	810565	811632	-1	1068	303	3	9	3	5	6	5	3	BHH	224076	No	0.0303	0.03	0.03	0.015	0.05	0.02	0.025	0.00280899	1.06555	0.743749	(300,350]
YDR174W	4	812110	812850	1	741	213	0	5	1	0	13	1	4	BHH	224076	No	0.0213	0	0.0166667	0.005	0	0.0433333	0.005	0.00539811	0.733604	0.675596	(200,250]
YDR175C	4	813193	814152	-1	960	217	2	3	2	1	13	2	2	BHH	224076	No	0.0217	0.02	0.01	0.01	0.01	0.0433333	0.01	0.00208333	0.703232	0.668904	(200,250]
YDR176W	4	814452	816560	1	2109	298	0	3	0	3	6	3	7	BHH	224076	No	0.0298	0	0.01	0	0.03	0.02	0.015	0.00331911	-0.733443	0.32444	(250,300]
YDR177W	4	816878	817525	1	648	411	3	6	4	2	19	2	3	BHH	224076	No	0.0411	0.03	0.02	0.02	0.02	0.0633333	0.01	0.00462963	2.11676	0.892522	(400,450]
YDR178W	4	817950	818495	1	546	550	4	18	6	3	7	5	13	BHH	224076	No	0.055	0.04	0.06	0.03	0.03	0.0233333	0.025	0.0238095	5.51739	0.996	(500,550]
YDR179C	4	818708	819196	-1	489	564	5	5	5	2	5	4	6	BHH	224076	No	0.0564	0.05	0.0166667	0.025	0.02	0.0166667	0.02	0.0122699	3.86336	0.979434	(550,600]
YDR179W-A	4	819433	820824	1	1392	544	0	5	0	2	6	2	7	BHH	224076	No	0.0544	0	0.0166667	0	0.02	0.02	0.01	0.00502874	0.199631	0.549743	(500,550]
YDR180W	4	821295	825776	1	4482	624	0	4	0	0	1	0	15	BHH	224076	No	0.0624	0	0.0133333	0	0	0.00333333	0	0.00334672	-1.61006	0.16658	(600,650]
YDR181C	4	825910	827355	-1	1446	737	0	0	0	0	0	1	8	BHH	224076	No	0.0737	0	0	0	0	0	0.005	0.0055325	0.42625	0.604978	(700,750]
YDR182W	4	827582	829057	1	1476	829	0	0	0	2	4	2	8	BHH	224076	Yes	0.0829	0	0	0	0.02	0.0133333	0.01	0.00542005	0.30112	0.574716	(800,850]
YDR182W-A	4	829151	829354	1	204	679	2	2	2	0	11	2	2	BHH	224076	No	0.0679	0.02	0.00666667	0.01	0	0.0366667	0.01	0.00980392	1.94158	0.874526	(650,700]
YDR183C-A	4	830397	830654	-1	258	668	0	0	0	1	5	4	5	BHH	224076	No	0.0668	0	0	0	0.01	0.0166667	0.02	0.0193798	1.71287	0.847209	(650,700]
YDR183W	4	829585	830277	1	693	657	5	10	7	1	7	3	9	BHH	224076	No	0.0657	0.05	0.0333333	0.035	0.01	0.0233333	0.015	0.012987	4.76991	0.99159	(650,700]
YDR184C	4	830629	831513	-1	885	667	3	5	5	2	6	2	5	BHH	224076	No	0.0667	0.03	0.0166667	0.025	0.02	0.02	0.01	0.00564972	2.50769	0.924679	(650,700]
YDR185C	4	831934	832473	-1	540	742	1	6	5	0	2	1	15	BHH	224076	No	0.0742	0.01	0.02	0.025	0	0.00666667	0.005	0.0277778	5.34413	0.995247	(700,750]
YDR186C	4	832859	835492	-1	2634	771	12	28	16	1	6	7	47	BHH	224076	No	0.0771	0.12	0.0933333	0.08	0.01	0.02	0.035	0.0178436	13.1808	0.999998	(750,800]
YDR187C	4	836228	836746	-1	519	844	6	8	6	10	48	10	1	BHH	224076	No	0.0844	0.06	0.0266667	0.03	0.1	0.16	0.05	0.00192678	2.40092	0.916898	(800,850]
YDR188W	4	836421	838061	1	1641	847	0	11	0	0	1	1	10	BHH	224076	Yes	0.0847	0	0.0366667	0	0	0.00333333	0.005	0.00609385	0.58819	0.64295	(800,850]
YDR190C	4	840604	841995	-1	1392	488	0	6	0	0	0	0	5	BHH	224076	Yes	0.0488	0	0.02	0	0	0	0	0.00359195	-0.0416672	0.489585	(450,500]
YDR191W	4	842337	843449	1	1113	366	5	6	7	0	1	2	17	BHH	224076	No	0.0366	0.05	0.02	0.035	0	0.00333333	0.01	0.015274	5.88181	0.997218	(350,400]
YDR192C	4	843569	844861	-1	1293	319	2	17	5	0	2	1	6	BHH	224076	No	0.0319	0.02	0.0566667	0.025	0	0.00666667	0.005	0.00464037	1.99511	0.880283	(300,350]
YDR193W	4	844554	844952	1	399	385	0	0	0	14	18	14	4	BHH	224076	No	0.0385	0	0	0	0.14	0.06	0.07	0.0100251	-0.0210507	0.494738	(350,400]
YDR194C	4	845952	847946	-1	1995	419	1	3	1	0	6	0	5	BHH	224076	No	0.0419	0.01	0.01	0.005	0	0.02	0	0.00250627	-0.204062	0.449161	(400,450]
YDR194W-A	4	848071	848223	1	153	452	1	1	3	0	0	0	2	BHH	224076	No	0.0452	0.01	0.00333333	0.015	0	0	0	0.0130719	2.32405	0.910849	(450,500]
YDR195W	4	848599	850200	1	1602	448	0	0	0	5	5	5	5	BHH	224076	No	0.0448	0	0	0	0.05	0.0166667	0.025	0.0031211	-0.724354	0.326435	(400,450]
YDR196C	4	850274	850999	-1	726	425	0	4	1	5	7	5	1	BHH	224076	Yes	0.0425	0	0.0133333	0.005	0.05	0.0233333	0.025	0.00137741	-0.333437	0.417405	(400,450]
YDR197W	4	851228	852397	1	1170	379	3	4	4	5	5	5	7	BHH	224076	No	0.0379	0.03	0.0133333	0.02	0.05	0.0166667	0.025	0.00598291	2.05484	0.886436	(350,400]
YDR198C	4	852533	853972	-1	1440	464	10	13	12	3	5	3	8	BHH	224076	No	0.0464	0.1	0.0433333	0.06	0.03	0.0166667	0.015	0.00555556	6.03314	0.997608	(450,500]
YDR199W	4	854175	854540	1	366	459	3	15	3	0	0	0	0	BHH	224076	No	0.0459	0.03	0.05	0.015	0	0	0	0	1.56999	0.827783	(450,500]
YDR200C	4	854279	856093	-1	1815	475	1	2	3	0	13	0	15	BHH	224076	No	0.0475	0.01	0.00666667	0.015	0	0.0433333	0	0.00826446	2.47115	0.922094	(450,500]
YDR201W	4	856317	856814	1	498	529	1	4	1	0	1	0	1	BHH	224076	No	0.0529	0.01	0.0133333	0.005	0	0.00333333	0	0.00200803	0.659778	0.659211	(500,550]
YDR202C	4	856898	857953	-1	1056	528	5	6	5	0	0	0	6	BHH	224076	No	0.0528	0.05	0.02	0.025	0	0	0	0.00568182	3.23727	0.962213	(500,550]
YDR203W	4	857682	857999	1	318	474	0	0	1	5	7	5	1	BHH	224076	No	0.0474	0	0	0.005	0.05	0.0233333	0.025	0.00314465	0.194342	0.548433	(450,500]
YDR204W	4	858137	859144	1	1008	484	4	5	5	5	24	5	8	BHH	224076	No	0.0484	0.04	0.0166667	0.025	0.05	0.08	0.025	0.00793651	3.03189	0.953994	(450,500]
YDR205W	4	859346	861520	1	2175	469	13	19	18	16	18	17	29	BHH	224076	No	0.0469	0.13	0.0633333	0.09	0.16	0.06	0.085	0.0133333	10.3079	0.999967	(450,500]
YDR206W	4	862054	864708	1	2655	370	0	5	2	1	2	1	11	BHH	224076	No	0.037	0	0.0166667	0.01	0.01	0.00666667	0.005	0.00414313	0.0769956	0.519239	(350,400]
YDR207C	4	865012	867522	-1	2511	306	0	5	0	0	2	0	13	BHH	224076	No	0.0306	0	0.0166667	0	0	0.00666667	0	0.00517722	0.214913	0.553522	(300,350]
YDR208W	4	868224	870563	1	2340	334	0	18	3	1	8	4	19	BHH	224076	Yes	0.0334	0	0.06	0.015	0.01	0.0266667	0.02	0.00811966	1.94857	0.87529	(300,350]
YDR209C	4	871036	871449	-1	414	468	0	2	0	6	15	7	1	BHH	224076	No	0.0468	0	0.00666667	0	0.06	0.05	0.035	0.00241546	-0.368678	0.408861	(450,500]
YDR210W	4	871074	871301	1	228	470	3	10	4	0	0	0	1	BHH	224076	No	0.047	0.03	0.0333333	0.02	0	0	0	0.00438596	2.38209	0.915452	(450,500]
YDR211W	4	884727	886865	1	2139	328	1	3	2	0	1	0	6	BHH	224076	Yes	0.0328	0.01	0.01	0.01	0	0.00333333	0	0.00280505	0.075404	0.518842	(300,350]
YDR213W	4	889751	892492	1	2742	534	1	13	2	4	9	8	19	BHH	224076	No	0.0534	0.01	0.0433333	0.01	0.04	0.03	0.04	0.00692925	1.14809	0.759162	(500,550]
YDR214W	4	892875	893927	1	1053	479	2	7	2	25	45	41	46	BHH	224076	No	0.0479	0.02	0.0233333	0.01	0.25	0.15	0.205	0.0436847	6.93707	0.99903	(450,500]
YDR215C	4	894089	894502	-1	414	405	3	8	21	11	46	20	67	BHH	224076	No	0.0405	0.03	0.0266667	0.105	0.11	0.153333	0.1	0.161836	24.7927	1	(400,450]
YDR216W	4	895035	899006	1	3972	353	0	2	0	1	4	2	44	BHH	224076	No	0.0353	0	0.00666667	0	0.01	0.0133333	0.01	0.0110775	4.01004	0.98219	(350,400]
YDR217C	4	899551	903480	-1	3930	497	2	6	3	2	4	6	41	BHH	224076	No	0.0497	0.02	0.02	0.015	0.02	0.0133333	0.03	0.0104326	4.47107	0.988694	(450,500]
YDR218C	4	903781	905052	-1	1272	722	3	10	5	0	6	0	12	BHH	224076	No	0.0722	0.03	0.0333333	0.025	0	0.02	0	0.00943396	3.66303	0.974987	(700,750]
YDR219C	4	905455	906852	-1	1398	668	0	1	1	4	11	4	5	BHH	224076	No	0.0668	0	0.00333333	0.005	0.04	0.0366667	0.02	0.00357654	-0.152407	0.461972	(650,700]
YDR220C	4	907000	907293	-1	294	658	0	5	7	0	1	1	13	BHH	224076	No	0.0658	0	0.0166667	0.035	0	0.00333333	0.005	0.0442177	6.44012	0.998406	(650,700]
YDR221W	4	907330	909438	1	2109	645	4	13	5	12	23	17	41	BHH	224076	No	0.0645	0.04	0.0433333	0.025	0.12	0.0766667	0.085	0.0194405	6.98796	0.999078	(600,650]
YDR222W	4	910054	911301	1	1248	587	1	7	1	1	7	2	8	BHH	224076	No	0.0587	0.01	0.0233333	0.005	0.01	0.0233333	0.01	0.00641026	1.12445	0.754813	(550,600]
YDR223W	4	912099	913502	1	1404	597	0	1	0	1	5	1	14	BHH	224076	No	0.0597	0	0.00333333	0	0.01	0.0166667	0.005	0.00997151	1.72544	0.848828	(550,600]
YDR224C	4	914317	914712	-1	396	499	0	1	0	0	3	0	0	BHH	224076	Yes	0.0499	0	0.00333333	0	0	0.01	0	0	-0.045927	0.48852	(450,500]
YDR225W	4	915530	915928	1	399	399	0	1	0	0	10	1	1	BHH	224076	No	0.0399	0	0.00333333	0	0	0.0333333	0.005	0.00250627	0.176319	0.543966	(350,400]
YDR226W	4	916486	917154	1	669	449	0	8	0	4	10	4	7	BHH	224076	No	0.0449	0	0.0266667	0	0.04	0.0333333	0.02	0.0104634	1.09508	0.749337	(400,450]
YDR227W	4	917571	921647	1	4077	532	0	6	0	0	0	0	14	BHH	224076	No	0.0532	0	0.02	0	0	0	0	0.0034339	-1.34973	0.205915	(500,550]
YDR228C	4	921926	923806	-1	1881	554	0	4	1	0	0	0	4	BHH	224076	Yes	0.0554	0	0.0133333	0.005	0	0	0	0.00212653	-0.556129	0.364444	(550,600]
YDR229W	4	924785	926146	1	1362	543	2	17	2	7	11	9	14	BHH	224076	No	0.0543	0.02	0.0566667	0.01	0.07	0.0366667	0.045	0.010279	2.14483	0.895185	(500,550]
YDR230W	4	926223	926570	1	348	735	3	7	7	2	9	3	9	BHH	224076	No	0.0735	0.03	0.0233333	0.035	0.02	0.03	0.015	0.0258621	5.31786	0.995121	(700,750]
YDR231C	4	926293	926910	-1	618	770	14	20	18	5	9	7	16	BHH	224076	No	0.077	0.14	0.0666667	0.09	0.05	0.03	0.035	0.02589	11.6614	0.999991	(750,800]
YDR232W	4	927452	929098	1	1647	840	0	5	1	0	3	1	5	BHH	224076	Yes	0.084	0	0.0166667	0.005	0	0.01	0.005	0.00303582	-0.180967	0.454881	(800,850]
YDR233C	4	929470	930357	-1	888	741	15	29	18	0	3	0	15	BHH	224076	No	0.0741	0.15	0.0966667	0.09	0	0.01	0	0.0168919	11.5816	0.999991	(700,750]
YDR234W	4	931129	933210	1	2082	516	4	18	9	0	4	2	48	BHH	224076	No	0.0516	0.04	0.06	0.045	0	0.0133333	0.01	0.0230548	10.6825	0.999977	(500,550]
YDR235W	4	933504	935138	1	1635	377	0	4	0	3	5	4	1	BHH	224076	Yes	0.0377	0	0.0133333	0	0.03	0.0166667	0.02	0.000611621	-1.48198	0.185128	(350,400]
YDR236C	4	935236	935892	-1	657	430	0	2	0	3	4	5	2	BHH	224076	Yes	0.043	0	0.00666667	0	0.03	0.0133333	0.025	0.00304414	-0.243934	0.439317	(400,450]
YDR237W	4	936615	937493	1	879	508	0	5	0	0	2	1	2	BHH	224076	No	0.0508	0	0.0166667	0	0	0.00666667	0.005	0.00227531	-0.17043	0.457495	(500,550]
YDR238C	4	937895	940816	-1	2922	533	0	4	2	0	2	0	11	BHH	224076	No	0.0533	0	0.0133333	0.01	0	0.00666667	0	0.00376454	-0.135479	0.466182	(500,550]
YDR239C	4	941057	943420	-1	2364	304	1	5	1	4	6	4	10	BHH	224076	No	0.0304	0.01	0.0166667	0.005	0.04	0.02	0.02	0.00423012	-0.00660015	0.49835	(300,350]
YDR240C	4	943674	945152	-1	1479	175	0	3	0	1	5	1	0	BHH	224076	No	0.0175	0	0.01	0	0.01	0.0166667	0.005	0	-1.25946	0.221066	(150,200]
YDR241W	4	945151	945438	1	288	214	0	0	0	0	0	0	3	BHH	224076	No	0.0214	0	0	0	0	0	0	0.0104167	1.17425	0.763912	(200,250]
YDR242W	4	946807	948456	1	1650	291	2	13	5	1	4	2	39	BHH	224076	No	0.0291	0.02	0.0433333	0.025	0.01	0.0133333	0.01	0.0236364	8.12447	0.999704	(250,300]
YDR243C	4	948518	950284	-1	1767	292	1	8	1	2	6	5	11	BHH	224076	Yes	0.0292	0.01	0.0266667	0.005	0.02	0.02	0.025	0.00622524	0.809635	0.692032	(250,300]
YDR244W	4	950563	952401	1	1839	543	1	8	1	1	9	1	15	BHH	224076	No	0.0543	0.01	0.0266667	0.005	0.01	0.03	0.005	0.00815661	1.86095	0.865408	(500,550]
YDR245W	4	952800	953981	1	1182	550	0	8	0	1	4	1	0	BHH	224076	No	0.055	0	0.0266667	0	0.01	0.0133333	0.005	0	-0.950619	0.27876	(500,550]
YDR246W	4	954288	954947	1	660	539	0	4	0	23	50	30	9	BHH	224076	No	0.0539	0	0.0133333	0	0.23	0.166667	0.15	0.0136364	-0.648894	0.343239	(500,550]
YDR246W-A	4	955133	955333	1	201	429	12	40	29	15	37	33	34	BHH	224076	No	0.0429	0.12	0.133333	0.145	0.15	0.123333	0.165	0.169154	23.3404	1	(400,450]
YDR247W	4	956013	957398	1	1386	349	0	1	0	4	24	7	24	BHH	224076	No	0.0349	0	0.00333333	0	0.04	0.08	0.035	0.017316	3.30944	0.964751	(300,350]
YDR248C	4	957758	958339	-1	582	283	1	5	2	6	23	9	10	BHH	224076	No	0.0283	0.01	0.0166667	0.01	0.06	0.0766667	0.045	0.0171821	2.41412	0.917898	(250,300]
YDR249C	4	958681	959802	-1	1122	337	2	10	6	0	5	0	14	BHH	224076	No	0.0337	0.02	0.0333333	0.03	0	0.0166667	0	0.0124777	4.29246	0.986513	(300,350]
YDR250C	4	960086	960361	-1	276	286	1	6	3	3	10	15	20	BHH	224076	No	0.0286	0.01	0.02	0.015	0.03	0.0333333	0.075	0.0724638	7.3511	0.999359	(250,300]
YDR251W	4	960614	963106	1	2493	277	4	6	5	0	6	2	22	BHH	224076	No	0.0277	0.04	0.02	0.025	0	0.02	0.01	0.00882471	4.1246	0.984087	(250,300]
YDR252W	4	963412	963861	1	450	318	2	6	3	0	1	0	2	BHH	224076	No	0.0318	0.02	0.02	0.015	0	0.00333333	0	0.00444444	1.79234	0.857214	(300,350]
YDR253C	4	963990	964565	-1	576	385	0	13	3	0	0	1	9	BHH	224076	No	0.0385	0	0.0433333	0.015	0	0	0.005	0.015625	2.82535	0.944031	(350,400]
YDR254W	4	965113	966489	1	1377	440	2	16	6	0	1	1	14	BHH	224076	No	0.044	0.02	0.0533333	0.03	0	0.00333333	0.005	0.010167	3.8046	0.978217	(400,450]
YDR255C	4	966557	967822	-1	1266	416	4	17	6	0	1	1	9	BHH	224076	No	0.0416	0.04	0.0566667	0.03	0	0.00333333	0.005	0.007109	3.47623	0.970004	(400,450]
YDR256C	4	968133	969680	-1	1548	342	3	6	6	0	17	0	37	BHH	224076	No	0.0342	0.03	0.02	0.03	0	0.0566667	0	0.0239018	8.61718	0.999819	(300,350]
YDR257C	4	969990	971474	-1	1485	218	4	15	7	0	6	0	6	BHH	224076	No	0.0218	0.04	0.05	0.035	0	0.02	0	0.0040404	2.90414	0.948051	(200,250]
YDR258C	4	971808	974243	-1	2436	283	12	33	13	4	17	4	35	BHH	224076	No	0.0283	0.12	0.11	0.065	0.04	0.0566667	0.02	0.0143678	10.7167	0.999978	(250,300]
YDR259C	4	974631	975782	-1	1152	562	0	3	0	4	32	7	8	BHH	224076	No	0.0562	0	0.01	0	0.04	0.106667	0.035	0.00694444	0.290592	0.572141	(550,600]
YDR260C	4	976717	977229	-1	513	522	6	21	12	13	29	24	36	BHH	224076	No	0.0522	0.06	0.07	0.06	0.13	0.0966667	0.12	0.0701754	12.4636	0.999996	(500,550]
YDR261C	4	977521	979209	-1	1689	492	0	6	1	11	21	14	40	BHH	224076	No	0.0492	0	0.02	0.005	0.11	0.07	0.07	0.0236827	5.65632	0.996517	(450,500]
YDR262W	4	993134	993952	1	819	319	5	31	7	1	7	2	7	BHH	224076	No	0.0319	0.05	0.103333	0.035	0.01	0.0233333	0.01	0.00854701	4.13434	0.984239	(300,350]
YDR263C	4	994242	995534	-1	1293	261	1	13	3	4	8	6	19	BHH	224076	No	0.0261	0.01	0.0433333	0.015	0.04	0.0266667	0.03	0.0146945	3.53017	0.971534	(250,300]
YDR264C	4	996029	998323	-1	2295	339	3	22	8	0	6	0	26	BHH	224076	No	0.0339	0.03	0.0733333	0.04	0	0.02	0	0.011329	5.77046	0.996891	(300,350]
YDR265W	4	998864	999877	1	1014	454	7	12	7	1	1	1	3	BHH	224076	No	0.0454	0.07	0.04	0.035	0.01	0.00333333	0.005	0.00295858	3.59282	0.973216	(450,500]
YDR266C	4	1000104	1002023	-1	1920	511	1	5	1	0	1	0	16	BHH	224076	No	0.0511	0.01	0.0166667	0.005	0	0.00333333	0	0.00833333	2.04034	0.884968	(500,550]
YDR267C	4	1002510	1003502	-1	993	404	0	2	1	2	25	2	4	BHH	224076	Yes	0.0404	0	0.00666667	0.005	0.02	0.0833333	0.01	0.0040282	0.303972	0.575413	(400,450]
YDR268W	4	1004004	1005143	1	1140	396	1	4	4	3	17	3	9	BHH	224076	No	0.0396	0.01	0.0133333	0.02	0.03	0.0566667	0.015	0.00789474	2.13964	0.894697	(350,400]
YDR270W	4	1005675	1008689	1	3015	342	1	19	1	0	12	1	19	BHH	224076	No	0.0342	0.01	0.0633333	0.005	0	0.04	0.005	0.00630182	1.19309	0.767294	(300,350]
YDR271C	4	1008395	1008766	-1	372	571	8	15	8	2	8	3	3	BHH	224076	No	0.0571	0.08	0.05	0.04	0.02	0.0266667	0.015	0.00806452	4.91303	0.992703	(550,600]
YDR272W	4	1009010	1009834	1	825	605	4	12	9	0	17	1	9	BHH	224076	No	0.0605	0.04	0.04	0.045	0	0.0566667	0.005	0.0109091	4.89476	0.99257	(600,650]
YDR273W	4	1010176	1011273	1	1098	652	1	18	1	4	14	4	6	BHH	224076	No	0.0652	0.01	0.06	0.005	0.04	0.0466667	0.02	0.00546448	0.718506	0.672278	(650,700]
YDR274C	4	1011589	1011960	-1	372	633	14	43	34	5	13	11	54	BHH	224076	No	0.0633	0.14	0.143333	0.17	0.05	0.0433333	0.055	0.145161	28.7912	1	(600,650]
YDR275W	4	1012252	1012959	1	708	485	19	43	24	2	13	4	18	BHH	224076	No	0.0485	0.19	0.143333	0.12	0.02	0.0433333	0.02	0.0254237	15.0214	1	(450,500]
YDR276C	4	1013476	1013643	-1	168	367	0	13	3	1	7	3	3	BHH	224076	No	0.0367	0	0.0433333	0.015	0.01	0.0233333	0.015	0.0178571	2.21015	0.901157	(350,400]
YDR277C	4	1014401	1015702	-1	1302	344	9	19	13	5	38	11	52	BHH	224076	No	0.0344	0.09	0.0633333	0.065	0.05	0.126667	0.055	0.0399386	14.7555	1	(300,350]
YDR278C	4	1017001	1017318	-1	318	244	4	7	5	0	2	3	6	BHH	224076	No	0.0244	0.04	0.0233333	0.025	0	0.00666667	0.015	0.0188679	4.23252	0.985692	(200,250]
YDR279W	4	1019368	1020420	1	1053	290	1	20	2	10	10	10	16	BHH	224076	No	0.029	0.01	0.0666667	0.01	0.1	0.0333333	0.05	0.0151947	2.71611	0.93797	(250,300]
YDR280W	4	1020747	1021664	1	918	330	0	8	0	1	8	5	5	BHH	224076	Yes	0.033	0	0.0266667	0	0.01	0.0266667	0.025	0.00544662	0.123131	0.530744	(300,350]
YDR281C	4	1022007	1022321	-1	315	390	0	7	0	2	8	2	0	BHH	224076	No	0.039	0	0.0233333	0	0.02	0.0266667	0.01	0	-0.13639	0.465955	(350,400]
YDR282C	4	1023511	1024755	-1	1245	389	5	10	5	2	2	4	20	BHH	224076	No	0.0389	0.05	0.0333333	0.025	0.02	0.00666667	0.02	0.0160643	5.62232	0.996397	(350,400]
YDR283C	4	1025070	1030049	-1	4980	351	1	11	3	4	10	5	45	BHH	224076	No	0.0351	0.01	0.0366667	0.015	0.04	0.0333333	0.025	0.00903614	3.76598	0.977379	(350,400]
YDR284C	4	1030550	1031419	-1	870	347	1	7	2	2	15	7	15	BHH	224076	No	0.0347	0.01	0.0233333	0.01	0.02	0.05	0.035	0.0172414	3.1224	0.957807	(300,350]
YDR285W	4	1032436	1035063	1	2628	280	0	2	0	3	8	3	14	BHH	224076	No	0.028	0	0.00666667	0	0.03	0.0266667	0.015	0.00532725	0.0059134	0.501478	(250,300]
YDR286C	4	1035231	1035575	-1	345	246	3	13	3	4	5	7	4	BHH	224076	No	0.0246	0.03	0.0433333	0.015	0.04	0.0166667	0.035	0.0115942	2.32316	0.910777	(200,250]
YDR287W	4	1035995	1036873	1	879	216	1	9	2	0	1	1	5	BHH	224076	No	0.0216	0.01	0.03	0.01	0	0.00333333	0.005	0.00568828	1.30126	0.786047	(200,250]
YDR289C	4	1038280	1039509	-1	1230	340	1	3	1	1	2	1	1	BHH	224076	No	0.034	0.01	0.01	0.005	0.01	0.00666667	0.005	0.000813008	-0.258753	0.43567	(300,350]
YDR291W	4	1039728	1042961	1	3234	453	2	3	2	2	4	3	46	BHH	224076	No	0.0453	0.02	0.01	0.01	0.02	0.0133333	0.015	0.0142239	6.26273	0.998098	(450,500]
YDR292C	4	1043146	1045011	-1	1866	372	0	2	0	2	5	2	16	BHH	224076	No	0.0372	0	0.00666667	0	0.02	0.0166667	0.01	0.00857449	1.40768	0.8034	(350,400]
YDR293C	4	1045640	1049392	-1	3753	361	0	15	2	1	2	2	53	BHH	224076	No	0.0361	0	0.05	0.01	0.01	0.00666667	0.01	0.014122	6.40094	0.998343	(350,400]
YDR294C	4	1050459	1052228	-1	1770	465	4	20	7	3	17	4	20	BHH	224076	No	0.0465	0.04	0.0666667	0.035	0.03	0.0566667	0.02	0.0112994	5.00643	0.99335	(450,500]
YDR295C	4	1052623	1054647	-1	2025	305	0	1	0	2	18	2	7	BHH	224076	No	0.0305	0	0.00333333	0	0.02	0.06	0.01	0.00345679	-0.550682	0.365706	(300,350]
YDR296W	4	1055212	1055892	1	681	319	0	10	1	5	10	6	2	BHH	224076	No	0.0319	0	0.0333333	0.005	0.05	0.0333333	0.03	0.00293686	-0.116732	0.47085	(300,350]
YDR297W	4	1056551	1057600	1	1050	331	2	2	5	0	0	0	25	BHH	224076	No	0.0331	0.02	0.00666667	0.025	0	0	0	0.0238095	6.61036	0.998655	(300,350]
YDR298C	4	1058176	1058814	-1	639	306	0	3	0	0	8	0	0	BHH	224076	No	0.0306	0	0.01	0	0	0.0266667	0	0	-0.298618	0.425895	(300,350]
YDR299W	4	1059627	1061231	1	1605	298	0	9	1	1	6	1	6	BHH	224076	Yes	0.0298	0	0.03	0.005	0.01	0.02	0.005	0.00373832	0.0697728	0.517436	(250,300]
YDR300C	4	1061505	1062791	-1	1287	357	0	3	1	1	5	2	10	BHH	224076	No	0.0357	0	0.01	0.005	0.01	0.0166667	0.01	0.00777001	1.21292	0.770816	(350,400]
YDR301W	4	1063352	1067425	1	4074	312	3	4	3	4	8	5	11	BHH	224076	Yes	0.0312	0.03	0.0133333	0.015	0.04	0.0266667	0.025	0.00270005	-0.739354	0.323145	(300,350]
YDR302W	4	1067731	1068390	1	660	135	0	8	0	1	3	3	4	BHH	224076	Yes	0.0135	0	0.0266667	0	0.01	0.01	0.015	0.00606061	0.436155	0.607342	(100,150]
YDR303C	4	1068729	1071386	-1	2658	157	0	0	0	0	3	0	11	BHH	224076	Yes	0.0157	0	0	0	0	0.01	0	0.00413845	-0.330629	0.418088	(150,200]
YDR304C	4	1071880	1072557	-1	678	173	3	15	5	5	7	9	18	BHH	224076	No	0.0173	0.03	0.05	0.025	0.05	0.0233333	0.045	0.0265487	5.49253	0.995899	(150,200]
YDR305C	4	1072746	1073488	-1	743	141	9	12	10	9	14	12	21	BHH	224076	No	0.0141	0.09	0.04	0.05	0.09	0.0466667	0.06	0.0282638	8.68477	0.999831	(100,150]
YDR306C	4	1073735	1075171	-1	1437	119	10	28	10	0	11	2	14	BHH	224076	No	0.0119	0.1	0.0933333	0.05	0	0.0366667	0.01	0.00974252	6.87278	0.998965	(100,150]
YDR307W	4	1075865	1077853	1	1989	173	3	14	4	0	0	1	13	BHH	224076	No	0.0173	0.03	0.0466667	0.02	0	0	0.005	0.00653595	2.58048	0.929595	(150,200]
YDR308C	4	1078027	1078449	-1	423	181	0	4	0	0	1	0	0	BHH	224076	No	0.0181	0	0.0133333	0	0	0.00333333	0	0	-0.0740037	0.481508	(150,200]
YDR309C	4	1079048	1080199	-1	1152	216	6	27	7	0	1	0	16	BHH	224076	No	0.0216	0.06	0.09	0.035	0	0.00333333	0	0.0138889	6.05135	0.997651	(200,250]
YDR310C	4	1081128	1084316	-1	3189	106	0	1	1	4	14	4	26	BHH	224076	No	0.0106	0	0.00333333	0.005	0.04	0.0466667	0.02	0.00815303	1.73752	0.850372	(100,150]
YDR311W	4	1085065	1086993	1	1929	84	0	0	0	7	20	7	3	BHH	224076	No	0.0084	0	0	0	0.07	0.0666667	0.035	0.00155521	-1.66264	0.159408	(50,100]
YDR312W	4	1087581	1088942	1	1362	75	1	21	5	5	7	5	20	BHH	224076	No	0.0075	0.01	0.07	0.025	0.05	0.0233333	0.025	0.0146843	4.20267	0.985265	(50,100]
YDR313C	4	1089219	1090079	-1	861	92	4	19	6	0	7	0	13	BHH	224076	No	0.0092	0.04	0.0633333	0.03	0	0.0233333	0	0.0150987	5.11637	0.994038	(50,100]
YDR314C	4	1090433	1092511	-1	2079	82	2	17	2	5	20	6	14	BHH	224076	No	0.0082	0.02	0.0566667	0.01	0.05	0.0666667	0.03	0.00673401	1.45365	0.810559	(50,100]
YDR315C	4	1092741	1093586	-1	846	63	7	17	11	13	17	13	7	BHH	224076	No	0.0063	0.07	0.0566667	0.055	0.13	0.0566667	0.065	0.00827423	4.67753	0.990784	(50,100]
YDR316W	4	1093763	1095178	1	1416	47	3	13	10	0	18	2	20	BHH	224076	No	0.0047	0.03	0.0433333	0.05	0	0.06	0.01	0.0141243	6.16961	0.997912	[0,50]
YDR317W	4	1102184	1103428	1	1245	65	2	2	6	0	7	2	16	BHH	224076	No	0.0065	0.02	0.00666667	0.03	0	0.0233333	0.01	0.0128514	4.34358	0.987177	(50,100]
YDR318W	4	1103758	1104947	1	1190	54	2	7	3	1	5	1	15	BHH	224076	No	0.0054	0.02	0.0233333	0.015	0.01	0.0166667	0.005	0.012605	3.57041	0.972626	(50,100]
YDR319C	4	1105003	1105827	-1	825	61	2	10	3	0	1	5	12	BHH	224076	No	0.0061	0.02	0.0333333	0.015	0	0.00333333	0.025	0.0145455	3.21647	0.961449	(50,100]
YDR320C	4	1106095	1108101	-1	2007	47	0	2	0	5	10	5	9	BHH	224076	No	0.0047	0	0.00666667	0	0.05	0.0333333	0.025	0.0044843	-0.401983	0.400836	[0,50]
YDR320C-A	4	1108280	1108498	-1	219	78	0	10	0	2	2	2	0	BHH	224076	Yes	0.0078	0	0.0333333	0	0.02	0.00666667	0.01	0	-0.0365619	0.490861	(50,100]
YDR320W-B	4	1108484	1108621	1	138	78	0	2	0	5	11	6	0	BHH	224076	No	0.0078	0	0.00666667	0	0.05	0.0366667	0.03	0	-0.301719	0.425137	(50,100]
YDR321W	4	1108702	1109847	1	1146	72	6	6	10	7	7	9	15	BHH	224076	No	0.0072	0.06	0.02	0.05	0.07	0.0233333	0.045	0.013089	5.79607	0.99697	(50,100]
YDR322C-A	4	1112003	1112293	-1	291	39	4	19	4	1	13	1	1	BHH	224076	No	0.0039	0.04	0.0633333	0.02	0.01	0.0433333	0.005	0.00343643	2.45607	0.921004	[0,50]
YDR322W	4	1110589	1111692	1	1104	55	2	4	2	1	13	1	6	BHH	224076	No	0.0055	0.02	0.0133333	0.01	0.01	0.0433333	0.005	0.00543478	1.50081	0.817695	(50,100]
YDR323C	4	1112480	1114027	-1	1548	32	4	6	5	7	12	15	16	BHH	224076	No	0.0032	0.04	0.02	0.025	0.07	0.04	0.075	0.0103359	3.06478	0.955416	[0,50]
YDR324C	4	1114433	1116763	-1	2331	19	0	0	0	0	2	0	5	BHH	224076	No	0.0019	0	0	0	0	0.00666667	0	0.002145	-1.10286	0.249204	[0,50]
YDR326C	4	1120609	1124925	-1	4317	74	0	4	0	1	14	2	56	BHH	224076	No	0.0074	0	0.0133333	0	0.01	0.0466667	0.01	0.012972	5.75327	0.996838	(50,100]
YDR328C	4	1125434	1126018	-1	585	83	1	7	1	0	16	0	2	BHH	224076	No	0.0083	0.01	0.0233333	0.005	0	0.0533333	0	0.0034188	0.817857	0.693781	(50,100]
YDR329C	4	1126270	1127595	-1	1326	83	12	20	14	6	7	6	17	BHH	224076	No	0.0083	0.12	0.0666667	0.07	0.06	0.0233333	0.03	0.0128205	8.86492	0.999859	(50,100]
YDR330W	4	1127872	1129374	1	1503	55	1	22	3	8	8	8	27	BHH	224076	No	0.0055	0.01	0.0733333	0.015	0.08	0.0266667	0.04	0.0179641	4.65596	0.990585	(50,100]
YDR331W	4	1129588	1130823	1	1236	42	0	8	0	3	6	3	4	BHH	224076	Yes	0.0042	0	0.0266667	0	0.03	0.02	0.015	0.00323625	-0.32824	0.418669	[0,50]
YDR332W	4	1131001	1133070	1	2070	51	4	4	4	4	7	5	13	BHH	224076	No	0.0051	0.04	0.0133333	0.02	0.04	0.0233333	0.025	0.00628019	2.41434	0.917914	(50,100]
YDR333C	4	1133260	1135431	-1	2172	45	7	14	7	2	5	5	19	BHH	224076	No	0.0045	0.07	0.0466667	0.035	0.02	0.0166667	0.025	0.0087477	5.03303	0.993523	[0,50]
YDR334W	4	1135932	1140476	1	4545	47	0	5	0	1	16	5	29	BHH	224076	No	0.0047	0	0.0166667	0	0.01	0.0533333	0.025	0.00638064	0.38826	0.595864	[0,50]
YDR335W	4	1141168	1144842	1	3675	54	0	1	0	2	10	2	19	BHH	224076	No	0.0054	0	0.00333333	0	0.02	0.0333333	0.01	0.00517007	-0.175102	0.456336	(50,100]
YDR336W	4	1145092	1146036	1	945	75	3	9	6	1	3	4	22	BHH	224076	No	0.0075	0.03	0.03	0.03	0.01	0.01	0.02	0.0232804	6.36966	0.99829	(50,100]
YDR337W	4	1146319	1147179	1	861	65	0	4	2	3	7	3	4	BHH	224076	No	0.0065	0	0.0133333	0.01	0.03	0.0233333	0.015	0.00464576	0.635849	0.653814	(50,100]
YDR338C	4	1147379	1149466	-1	2088	57	3	7	8	3	6	4	27	BHH	224076	No	0.0057	0.03	0.0233333	0.04	0.03	0.02	0.02	0.012931	5.89608	0.997257	(50,100]
YDR339C	4	1149951	1150520	-1	570	49	0	5	0	3	6	3	0	BHH	224076	Yes	0.0049	0	0.0166667	0	0.03	0.02	0.015	0	-0.488906	0.380151	[0,50]
YDR340W	4	1150881	1151183	1	303	52	3	6	5	5	7	6	3	BHH	224076	No	0.0052	0.03	0.02	0.025	0.05	0.0233333	0.03	0.00990099	2.68067	0.935876	(50,100]
YDR341C	4	1151803	1153626	-1	1824	62	0	9	0	0	1	0	6	BHH	224076	No	0.0062	0	0.03	0	0	0.00333333	0	0.00328947	-0.342692	0.415156	(50,100]
YDR342C	4	1154216	1155928	-1	1713	93	0	5	3	5	9	10	18	BHH	224076	No	0.0093	0	0.0166667	0.015	0.05	0.03	0.05	0.0105079	2.05045	0.885993	(50,100]
YDR343C	4	1159608	1161320	-1	1713	154	0	5	2	0	3	5	18	BHH	224076	No	0.0154	0	0.0166667	0.01	0	0.01	0.025	0.0105079	2.2414	0.903906	(150,200]
YDR344C	4	1162006	1162449	-1	444	166	2	20	5	12	19	19	28	BHH	224076	No	0.0166	0.02	0.0666667	0.025	0.12	0.0633333	0.095	0.0630631	8.3778	0.99977	(150,200]
YDR345C	4	1162957	1164660	-1	1704	125	0	6	2	2	15	7	58	BHH	224076	No	0.0125	0	0.02	0.01	0.02	0.05	0.035	0.0340376	10.091	0.999959	(100,150]
YDR346C	4	1167214	1168659	-1	1446	93	1	10	1	0	3	1	23	BHH	224076	No	0.0093	0.01	0.0333333	0.005	0	0.01	0.005	0.0159059	4.05086	0.98289	(50,100]
YDR347W	4	1169178	1170143	1	966	71	0	9	1	3	6	3	1	BHH	224076	No	0.0071	0	0.03	0.005	0.03	0.02	0.015	0.0010352	-0.428358	0.394519	(50,100]
YDR348C	4	1170326	1171825	-1	1500	85	0	8	1	3	4	5	36	BHH	224076	No	0.0085	0	0.0266667	0.005	0.03	0.0133333	0.025	0.024	5.99389	0.997512	(50,100]
YDR349C	4	1172386	1174176	-1	1791	46	1	13	1	1	20	4	4	BHH	224076	No	0.0046	0.01	0.0433333	0.005	0.01	0.0666667	0.02	0.00223339	-0.523215	0.372101	[0,50]
YDR350C	4	1176120	1178174	-1	2055	21	2	5	3	3	17	5	5	BHH	224076	No	0.0021	0.02	0.0166667	0.015	0.03	0.0566667	0.025	0.00243309	0.0665569	0.516633	[0,50]
YDR351W	4	1178666	1181260	1	2595	53	0	3	0	3	13	3	10	BHH	224076	No	0.0053	0	0.01	0	0.03	0.0433333	0.015	0.00385356	-0.709762	0.329651	(50,100]
YDR352W	4	1181801	1182754	1	954	63	3	19	4	1	6	1	12	BHH	224076	No	0.0063	0.03	0.0633333	0.02	0.01	0.02	0.005	0.0125786	3.84476	0.979056	(50,100]
YDR353W	4	1183299	1184258	1	960	44	1	4	1	1	19	1	3	BHH	224076	No	0.0044	0.01	0.0133333	0.005	0.01	0.0633333	0.005	0.003125	0.489267	0.619934	[0,50]
YDR354C-A	4	1185139	1185282	-1	144	70	1	2	1	1	4	1	0	BHH	224076	No	0.007	0.01	0.00666667	0.005	0.01	0.0133333	0.005	0	0.657018	0.65859	(50,100]
YDR354W	4	1184747	1185889	1	1143	62	1	20	2	2	2	3	10	BHH	224076	No	0.0062	0.01	0.0666667	0.01	0.02	0.00666667	0.015	0.00874891	1.8609	0.865401	(50,100]
YDR357C	4	1189199	1189567	-1	369	70	2	21	3	3	10	8	14	BHH	224076	No	0.007	0.02	0.07	0.015	0.03	0.0333333	0.04	0.0379404	5.13071	0.994122	(50,100]
YDR358W	4	1190059	1191732	1	1674	28	1	10	3	0	0	0	22	BHH	224076	No	0.0028	0.01	0.0333333	0.015	0	0	0	0.0131422	4.0649	0.983125	[0,50]
YDR359C	4	1191936	1194884	-1	2949	37	0	0	0	0	0	0	6	BHH	224076	No	0.0037	0	0	0	0	0	0	0.00203459	-1.58606	0.16994	[0,50]
YDR360W	4	1194598	1195032	1	435	54	0	0	0	0	6	0	0	BHH	224076	No	0.0054	0	0	0	0	0.02	0	0	-0.0864823	0.478393	(50,100]
YDR362C	4	1196679	1198697	-1	2019	57	0	3	0	0	4	0	9	BHH	224076	No	0.0057	0	0.01	0	0	0.0133333	0	0.00445765	0.0207106	0.505177	(50,100]
YDR363W	4	1199183	1200553	1	1371	82	1	4	3	1	8	5	19	BHH	224076	No	0.0082	0.01	0.0133333	0.015	0.01	0.0266667	0.025	0.0138585	3.48744	0.970328	(50,100]
YDR363W-A	4	1202128	1202397	1	270	26	3	22	3	3	4	3	0	BHH	224076	No	0.0026	0.03	0.0733333	0.015	0.03	0.0133333	0.015	0	1.40778	0.803416	[0,50]
YDR364C	4	1202843	1204210	-1	1368	22	0	3	0	0	0	1	11	BHH	224076	No	0.0022	0	0.01	0	0	0	0.005	0.00804094	1.15204	0.759883	[0,50]
YDR366C	4	1212438	1212836	-1	399	58	1	2	2	0	0	0	12	BHH	224076	No	0.0058	0.01	0.00666667	0.01	0	0	0	0.0300752	4.47753	0.988766	(50,100]
YDR368W	4	1213904	1214842	1	939	48	1	7	9	1	13	3	17	BHH	224076	No	0.0048	0.01	0.0233333	0.045	0.01	0.0433333	0.015	0.0181044	5.50294	0.995942	[0,50]
YDR369C	4	1215016	1217580	-1	2565	50	1	3	2	3	6	10	16	BHH	224076	No	0.005	0.01	0.01	0.01	0.03	0.02	0.05	0.00623782	0.619201	0.650037	[0,50]
YDR370C	4	1217782	1219110	-1	1329	63	8	15	8	1	4	1	8	BHH	224076	No	0.0063	0.08	0.05	0.04	0.01	0.0133333	0.005	0.00601956	4.80238	0.991857	(50,100]
YDR371C-A	4	1219509	1219613	-1	105	48	2	3	2	4	11	4	0	BHH	224076	No	0.0048	0.02	0.01	0.01	0.04	0.0366667	0.02	0	0.963775	0.723877	[0,50]
YDR371W	4	1219413	1220948	1	1536	51	1	15	5	2	2	2	18	BHH	224076	No	0.0051	0.01	0.05	0.025	0.02	0.00666667	0.01	0.0117188	3.77824	0.977648	(50,100]
YDR372C	4	1221112	1222149	-1	1038	46	0	3	0	0	3	0	8	BHH	224076	No	0.0046	0	0.01	0	0	0.01	0	0.00770713	1.06524	0.74369	[0,50]
YDR373W	4	1222759	1223331	1	573	49	0	8	0	0	1	1	2	BHH	224076	Yes	0.0049	0	0.0266667	0	0	0.00333333	0.005	0.0034904	0.218941	0.554518	[0,50]
YDR374C	4	1223474	1224394	-1	921	62	1	6	1	0	2	1	9	BHH	224076	No	0.0062	0.01	0.02	0.005	0	0.00666667	0.005	0.00977199	1.91466	0.871541	(50,100]
YDR374W-A	4	1224757	1225026	1	270	52	9	11	10	0	1	0	1	BHH	224076	No	0.0052	0.09	0.0366667	0.05	0	0.00333333	0	0.0037037	5.46791	0.995798	(50,100]
YDR375C	4	1225166	1226536	-1	1371	57	11	14	12	0	0	1	9	BHH	224076	No	0.0057	0.11	0.0466667	0.06	0	0	0.005	0.00656455	6.78706	0.998873	(50,100]
YDR376W	4	1226822	1228303	1	1482	52	0	14	1	8	9	11	9	BHH	224076	Yes	0.0052	0	0.0466667	0.005	0.08	0.03	0.055	0.00607287	-0.0412952	0.489678	(50,100]
YDR377W	4	1228611	1228916	1	306	80	0	8	1	0	3	0	2	BHH	224076	No	0.008	0	0.0266667	0.005	0	0.01	0	0.00653595	1.0081	0.732649	(50,100]
YDR378C	4	1229349	1229609	-1	261	126	0	1	0	2	8	2	0	BHH	224076	No	0.0126	0	0.00333333	0	0.02	0.0266667	0.01	0	-0.0802368	0.479952	(100,150]
YDR379C-A	4	1233278	1233517	-1	240	115	6	27	9	1	13	7	8	BHH	224076	No	0.0115	0.06	0.09	0.045	0.01	0.0433333	0.035	0.0333333	6.69139	0.99876	(100,150]
YDR379W	4	1230167	1233196	1	3030	136	0	5	1	2	9	3	48	BHH	224076	No	0.0136	0	0.0166667	0.005	0.02	0.03	0.015	0.0158416	6.09076	0.997741	(100,150]
YDR380W	4	1234218	1236125	1	1908	62	0	20	1	0	3	1	28	BHH	224076	No	0.0062	0	0.0666667	0.005	0	0.01	0.005	0.0146751	4.04549	0.9828	(50,100]
YDR381C-A	4	1238312	1238850	-1	539	146	1	8	1	6	10	7	1	BHH	224076	No	0.0146	0.01	0.0266667	0.005	0.06	0.0333333	0.035	0.00185529	-0.00323053	0.499192	(100,150]
YDR382W	4	1239492	1239824	1	333	124	2	5	2	0	5	0	0	BHH	224076	No	0.0124	0.02	0.0166667	0.01	0	0.0166667	0	0	1.07607	0.745749	(100,150]
YDR383C	4	1239960	1240676	-1	717	123	6	15	8	1	1	5	14	BHH	224076	No	0.0123	0.06	0.05	0.04	0.01	0.00333333	0.025	0.0195258	6.31107	0.998187	(100,150]
YDR384C	4	1241204	1242031	-1	828	106	0	3	2	0	3	2	30	BHH	224076	No	0.0106	0	0.01	0.01	0	0.01	0.01	0.0362319	6.92143	0.999015	(100,150]
YDR385W	4	1243230	1245758	1	2529	31	6	12	6	2	13	2	0	BHH	224076	No	0.0031	0.06	0.04	0.03	0.02	0.0433333	0.01	0	0.730769	0.674974	[0,50]
YDR386W	4	1246084	1247982	1	1899	63	7	14	7	0	4	0	15	BHH	224076	No	0.0063	0.07	0.0466667	0.035	0	0.0133333	0	0.00789889	5.04026	0.99357	(50,100]
YDR387C	4	1248154	1249821	-1	1668	71	2	25	7	0	0	4	19	BHH	224076	No	0.0071	0.02	0.0833333	0.035	0	0	0.02	0.0113909	4.38703	0.987715	(50,100]
YDR388W	4	1250186	1251634	1	1449	58	2	24	2	1	13	1	4	BHH	224076	No	0.0058	0.02	0.08	0.01	0.01	0.0433333	0.005	0.00276052	0.65358	0.657817	(50,100]
YDR389W	4	1252537	1254501	1	1965	64	0	1	0	0	6	3	17	BHH	224076	No	0.0064	0	0.00333333	0	0	0.02	0.015	0.0086514	1.38781	0.800242	(50,100]
YDR390C	4	1254937	1256847	-1	1911	84	3	14	3	3	7	4	11	BHH	224076	No	0.0084	0.03	0.0466667	0.015	0.03	0.0233333	0.02	0.00575615	1.77625	0.855233	(50,100]
YDR391C	4	1257358	1258056	-1	699	74	4	12	8	2	17	2	10	BHH	224076	No	0.0074	0.04	0.04	0.04	0.02	0.0566667	0.01	0.0143062	5.05753	0.993679	(50,100]
YDR392W	4	1258696	1259709	1	1014	77	4	12	6	6	16	6	3	BHH	224076	No	0.0077	0.04	0.04	0.03	0.06	0.0533333	0.03	0.00295858	2.06294	0.887248	(50,100]
YDR393W	4	1259901	1261271	1	1371	78	5	8	12	1	7	2	21	BHH	224076	No	0.0078	0.05	0.0266667	0.06	0.01	0.0233333	0.01	0.0153173	7.50868	0.999452	(50,100]
YDR394W	4	1261681	1262967	1	1287	68	0	6	0	7	23	8	8	BHH	224076	Yes	0.0068	0	0.02	0	0.07	0.0766667	0.04	0.00621601	0.0201964	0.505049	(50,100]
YDR395W	4	1263324	1266158	1	2835	54	0	22	0	2	6	2	28	BHH	224076	No	0.0054	0	0.0733333	0	0.02	0.02	0.01	0.00987654	2.46733	0.92182	(50,100]
YDR397C	4	1266366	1266898	-1	533	97	0	8	0	2	4	4	5	BHH	224076	Yes	0.0097	0	0.0266667	0	0.02	0.0133333	0.02	0.00938086	0.841261	0.698731	(50,100]
YDR398W	4	1267471	1269402	1	1932	102	2	6	2	8	28	9	6	BHH	224076	No	0.0102	0.02	0.02	0.01	0.08	0.0933333	0.045	0.00310559	-0.195406	0.451303	(100,150]
YDR399W	4	1270068	1270733	1	666	89	3	11	3	6	16	10	11	BHH	224076	No	0.0089	0.03	0.0366667	0.015	0.06	0.0533333	0.05	0.0165165	3.17706	0.959962	(50,100]
YDR400W	4	1271063	1272085	1	1023	92	1	14	1	2	7	4	18	BHH	224076	No	0.0092	0.01	0.0466667	0.005	0.02	0.0233333	0.02	0.0175953	3.49804	0.970632	(50,100]
YDR401W	4	1272223	1272786	1	564	78	1	4	2	0	2	4	22	BHH	224076	No	0.0078	0.01	0.0133333	0.01	0	0.00666667	0.02	0.0390071	6.13891	0.997847	(50,100]
YDR402C	4	1272234	1273703	-1	1470	78	0	2	0	0	4	3	26	BHH	224076	No	0.0078	0	0.00666667	0	0	0.0133333	0.015	0.0176871	3.92505	0.980641	(50,100]
YDR403W	4	1274602	1276212	1	1611	230	1	3	1	0	1	2	36	BHH	224076	No	0.023	0.01	0.01	0.005	0	0.00333333	0.01	0.0223464	6.3261	0.998214	(200,250]
YDR404C	4	1276654	1277169	-1	516	260	0	3	0	2	4	2	0	BHH	224076	Yes	0.026	0	0.01	0	0.02	0.0133333	0.01	0	-0.345406	0.414497	(250,300]
YDR405W	4	1277646	1278437	1	792	258	0	7	1	18	40	26	21	BHH	224076	No	0.0258	0	0.0233333	0.005	0.18	0.133333	0.13	0.0265152	2.55437	0.927866	(250,300]
YDR406W	4	1279210	1283799	1	4590	161	8	24	15	0	2	1	158	BHH	224076	No	0.0161	0.08	0.08	0.075	0	0.00666667	0.005	0.0344227	29.6833	1	(150,200]
YDR406W-A	4	1283799	1284044	1	246	34	1	3	1	2	3	3	1	BHH	224076	No	0.0034	0.01	0.01	0.005	0.02	0.01	0.015	0.00406504	0.780267	0.685738	[0,50]
YDR408C	4	1288215	1288859	-1	645	78	0	0	2	6	9	6	8	BHH	224076	No	0.0078	0	0	0.01	0.06	0.03	0.03	0.0124031	1.71645	0.847671	(50,100]
YDR409W	4	1289406	1292120	1	2715	93	4	4	5	2	9	5	37	BHH	224076	No	0.0093	0.04	0.0133333	0.025	0.02	0.03	0.025	0.013628	6.40183	0.998344	(50,100]
YDR410C	4	1292372	1293091	-1	720	97	1	12	4	0	4	8	21	BHH	224076	No	0.0097	0.01	0.04	0.02	0	0.0133333	0.04	0.0291667	5.3766	0.995398	(50,100]
YDR411C	4	1293369	1294394	-1	1026	70	5	8	5	6	12	9	20	BHH	224076	No	0.007	0.05	0.0266667	0.025	0.06	0.04	0.045	0.0194932	5.61415	0.996367	(50,100]
YDR412W	4	1294693	1295400	1	708	44	0	8	0	2	3	2	0	BHH	224076	Yes	0.0044	0	0.0266667	0	0.02	0.01	0.01	0	-0.545063	0.367011	[0,50]
YDR414C	4	1295598	1296686	-1	1089	51	0	8	0	0	2	1	17	BHH	224076	No	0.0051	0	0.0266667	0	0	0.00666667	0.005	0.0156107	2.88104	0.946901	(50,100]
YDR415C	4	1297037	1298161	-1	1125	32	0	0	0	4	8	8	15	BHH	224076	No	0.0032	0	0	0	0.04	0.0266667	0.04	0.0133333	1.76696	0.854079	[0,50]
YDR416W	4	1298432	1301011	1	2580	51	0	0	0	3	3	5	13	BHH	224076	No	0.0051	0	0	0	0.03	0.01	0.025	0.00503876	-0.301682	0.425146	(50,100]
YDR417C	4	1301555	1301926	-1	372	62	0	0	0	0	0	1	1	BHH	224076	No	0.0062	0	0	0	0	0	0.005	0.00268817	0.21505	0.553556	(50,100]
YDR418W	4	1301616	1302113	1	498	62	0	0	1	0	1	0	1	BHH	224076	No	0.0062	0	0	0.005	0	0.00333333	0	0.00200803	0.377325	0.593228	(50,100]
YDR419W	4	1303174	1305072	1	1899	43	4	13	9	0	4	0	25	BHH	224076	No	0.0043	0.04	0.0433333	0.045	0	0.0133333	0	0.0131648	6.6521	0.99871	[0,50]
YDR420W	4	1306267	1311675	1	5409	26	0	0	0	2	14	4	35	BHH	224076	No	0.0026	0	0	0	0.02	0.0466667	0.02	0.0064707	0.577943	0.640594	[0,50]
YDR421W	4	1312040	1314892	1	2853	63	2	14	6	3	10	5	42	BHH	224076	No	0.0063	0.02	0.0466667	0.03	0.03	0.0333333	0.025	0.0147213	6.83285	0.998923	(50,100]
YDR422C	4	1315326	1317773	-1	2448	125	6	44	12	2	7	3	24	BHH	224076	No	0.0125	0.06	0.146667	0.06	0.02	0.0233333	0.015	0.00980392	6.75867	0.998841	(100,150]
YDR423C	4	1318046	1319275	-1	1230	100	7	11	9	18	43	20	29	BHH	224076	No	0.01	0.07	0.0366667	0.045	0.18	0.143333	0.1	0.0235772	7.72174	0.999557	(50,100]
YDR424C	4	1319387	1319841	-1	455	86	6	16	6	9	13	9	2	BHH	224076	No	0.0086	0.06	0.0533333	0.03	0.09	0.0433333	0.045	0.0043956	2.86534	0.946106	(50,100]
YDR425W	4	1320064	1321941	1	1878	71	5	14	7	19	24	21	20	BHH	224076	No	0.0071	0.05	0.0466667	0.035	0.19	0.08	0.105	0.0106496	3.65362	0.974757	(50,100]
YDR426C	4	1321629	1322006	-1	378	75	12	13	24	2	2	4	17	BHH	224076	No	0.0075	0.12	0.0433333	0.12	0.02	0.00666667	0.02	0.0449735	14.3665	0.999999	(50,100]
YDR427W	4	1322205	1323386	1	1182	51	0	24	1	4	4	4	3	BHH	224076	Yes	0.0051	0	0.08	0.005	0.04	0.0133333	0.02	0.00253807	-0.320456	0.420565	(50,100]
YDR428C	4	1323454	1324239	-1	786	52	1	4	3	3	4	4	17	BHH	224076	No	0.0052	0.01	0.0133333	0.015	0.03	0.0133333	0.02	0.0216285	4.30637	0.986697	(50,100]
YDR429C	4	1324477	1325301	-1	825	36	1	3	3	1	5	2	3	BHH	224076	No	0.0036	0.01	0.01	0.015	0.01	0.0166667	0.01	0.00363636	1.06383	0.743422	[0,50]
YDR430C	4	1325501	1328470	-1	2970	41	0	1	0	2	5	2	26	BHH	224076	No	0.0041	0	0.00333333	0	0.02	0.0166667	0.01	0.00875421	1.92937	0.87318	[0,50]
YDR431W	4	1328390	1328701	1	312	44	0	2	0	0	0	1	1	BHH	224076	No	0.0044	0	0.00666667	0	0	0	0.005	0.00320513	0.307721	0.576329	[0,50]
YDR432W	4	1328783	1330027	1	1245	48	0	1	0	0	2	4	12	BHH	224076	No	0.0048	0	0.00333333	0	0	0.00666667	0.02	0.00963855	1.2774	0.782006	[0,50]
YDR433W	4	1329600	1330040	1	441	63	0	2	0	0	2	2	9	BHH	224076	No	0.0063	0	0.00666667	0	0	0.00666667	0.01	0.0204082	2.42118	0.918428	(50,100]
YDR434W	4	1331237	1332841	1	1605	68	0	5	0	3	11	3	7	BHH	224076	Yes	0.0068	0	0.0166667	0	0.03	0.0366667	0.015	0.00436137	-0.148298	0.462993	(50,100]
YDR435C	4	1332983	1333969	-1	987	83	4	10	5	5	6	9	14	BHH	224076	No	0.0083	0.04	0.0333333	0.025	0.05	0.02	0.045	0.0141844	4.0658	0.98314	(50,100]
YDR436W	4	1334821	1336953	1	2133	76	0	3	4	1	1	2	33	BHH	224076	No	0.0076	0	0.01	0.02	0.01	0.00333333	0.01	0.0154712	5.33776	0.995216	(50,100]
YDR437W	4	1337352	1337774	1	423	54	0	0	0	2	7	12	10	BHH	224076	Yes	0.0054	0	0	0	0.02	0.0233333	0.06	0.0236407	1.92167	0.872325	(50,100]
YDR438W	4	1338274	1339386	1	1113	28	5	19	9	1	2	1	7	BHH	224076	No	0.0028	0.05	0.0633333	0.045	0.01	0.00666667	0.005	0.00628931	4.2753	0.986283	[0,50]
YDR439W	4	1339676	1340719	1	1044	47	0	2	0	0	0	0	0	BHH	224076	No	0.0047	0	0.00666667	0	0	0	0	0	-0.719769	0.327444	[0,50]
YDR440W	4	1342493	1344241	1	1749	66	0	8	1	8	9	13	21	BHH	224076	No	0.0066	0	0.0266667	0.005	0.08	0.03	0.065	0.0120069	1.84495	0.863533	(50,100]
YDR441C	4	1344517	1345062	-1	546	50	7	10	7	0	9	3	8	BHH	224076	No	0.005	0.07	0.0333333	0.035	0	0.03	0.015	0.014652	5.41927	0.995589	[0,50]
YDR442W	4	1345647	1346039	1	393	54	3	3	6	2	2	4	6	BHH	224076	No	0.0054	0.03	0.01	0.03	0.02	0.00666667	0.02	0.0152672	3.81962	0.978535	(50,100]
YDR443C	4	1345676	1349938	-1	4263	54	3	7	4	2	3	5	39	BHH	224076	No	0.0054	0.03	0.0233333	0.02	0.02	0.01	0.025	0.00914849	4.33333	0.987046	(50,100]
YDR444W	4	1350290	1352353	1	2064	69	2	6	3	11	14	11	27	BHH	224076	No	0.0069	0.02	0.02	0.015	0.11	0.0466667	0.055	0.0130814	3.80702	0.978268	(50,100]
YDR445C	4	1352182	1352589	-1	408	55	0	0	1	3	7	8	19	BHH	224076	No	0.0055	0	0	0.005	0.03	0.0233333	0.04	0.0465686	5.36862	0.995361	(50,100]
YDR446W	4	1353725	1354633	1	909	27	3	10	3	0	1	4	10	BHH	224076	No	0.0027	0.03	0.0333333	0.015	0	0.00333333	0.02	0.0110011	2.95949	0.95071	[0,50]
YDR447C	4	1354829	1355553	-1	725	54	2	5	2	1	5	1	1	BHH	224076	No	0.0054	0.02	0.0166667	0.01	0.01	0.0166667	0.005	0.00137931	0.827796	0.695889	(50,100]
YDR448W	4	1356065	1357369	1	1305	47	0	3	0	1	4	1	0	BHH	224076	No	0.0047	0	0.01	0	0.01	0.0133333	0.005	0	-1.07852	0.253785	[0,50]
YDR449C	4	1357580	1358902	-1	1323	90	0	14	0	2	3	3	4	BHH	224076	No	0.009	0	0.0466667	0	0.02	0.01	0.015	0.00302343	-0.431174	0.393846	(50,100]
YDR450W	4	1359923	1360798	1	876	97	0	2	0	0	3	0	0	BHH	224076	No	0.0097	0	0.00666667	0	0	0.01	0	0	-0.545069	0.367009	(50,100]
YDR451C	4	1361120	1362181	-1	1062	140	3	25	7	1	3	3	10	BHH	224076	No	0.014	0.03	0.0833333	0.035	0.01	0.01	0.015	0.0094162	3.77806	0.977644	(100,150]
YDR452W	4	1362878	1364902	1	2025	102	1	18	2	4	4	5	27	BHH	224076	No	0.0102	0.01	0.06	0.01	0.04	0.0133333	0.025	0.0133333	3.85817	0.97933	(100,150]
YDR453C	4	1365072	1365662	-1	591	95	4	15	8	0	5	0	25	BHH	224076	No	0.0095	0.04	0.05	0.04	0	0.0166667	0	0.0423012	9.473	0.999923	(50,100]
YDR454C	4	1366264	1366827	-1	564	47	0	0	0	7	12	7	0	BHH	224076	Yes	0.0047	0	0	0	0.07	0.04	0.035	0	-0.832054	0.303211	[0,50]
YDR455C	4	1367373	1367681	-1	309	51	1	3	9	3	3	7	13	BHH	224076	No	0.0051	0.01	0.01	0.045	0.03	0.01	0.035	0.0420712	6.54875	0.99857	(50,100]
YDR456W	4	1367485	1369386	1	1902	51	3	7	4	0	7	1	26	BHH	224076	No	0.0051	0.03	0.0233333	0.02	0	0.0233333	0.005	0.0136698	5.24573	0.994758	(50,100]
YDR457W	4	1369790	1379596	1	9807	37	0	7	2	1	8	2	83	BHH	224076	No	0.0037	0	0.0233333	0.01	0.01	0.0266667	0.01	0.00846334	4.75167	0.991437	[0,50]
YDR458C	4	1380055	1382046	-1	1992	71	2	11	5	1	7	1	15	BHH	224076	No	0.0071	0.02	0.0366667	0.025	0.01	0.0233333	0.005	0.00753012	2.93076	0.949346	(50,100]
YDR459C	4	1382319	1383443	-1	1125	130	1	4	2	1	11	5	20	BHH	224076	No	0.013	0.01	0.0133333	0.01	0.01	0.0366667	0.025	0.0177778	3.89294	0.980022	(100,150]
YDR460W	4	1383811	1384776	1	966	140	1	4	3	4	16	4	7	BHH	224076	No	0.014	0.01	0.0133333	0.015	0.04	0.0533333	0.02	0.00724638	1.61763	0.834469	(100,150]
YDR461C-A	4	1385524	1385766	-1	243	104	7	11	8	7	9	10	5	BHH	224076	No	0.0104	0.07	0.0366667	0.04	0.07	0.03	0.05	0.0205761	5.21794	0.994611	(100,150]
YDR462W	4	1386073	1386516	1	444	89	0	11	0	11	35	13	4	BHH	224076	No	0.0089	0	0.0366667	0	0.11	0.116667	0.065	0.00900901	-0.0400093	0.489999	(50,100]
YDR463W	4	1386816	1388375	1	1560	52	9	35	12	2	4	4	45	BHH	224076	No	0.0052	0.09	0.116667	0.06	0.02	0.0133333	0.02	0.0288462	13.0417	0.999998	(50,100]
YDR464C-A	4	1392492	1392680	-1	189	67	0	0	0	0	0	0	0	BHH	224076	No	0.0067	0	0	0	0	0	0	0	0.169328	0.542231	(50,100]
YDR464W	4	1388872	1393179	1	4308	14	0	1	0	2	2	2	5	BHH	224076	No	0.0014	0	0.00333333	0	0.02	0.00666667	0.01	0.00116063	-3.39105	0.0325763	[0,50]
YDR465C	4	1393336	1394574	-1	1239	83	2	13	6	0	2	0	21	BHH	224076	No	0.0083	0.02	0.0433333	0.03	0	0.00666667	0	0.0169492	5.59412	0.996294	(50,100]
YDR466W	4	1395121	1397817	1	2697	55	3	16	6	3	7	7	28	BHH	224076	No	0.0055	0.03	0.0533333	0.03	0.03	0.0233333	0.035	0.0103819	4.52579	0.98929	(50,100]
YDR467C	4	1397583	1397909	-1	327	48	3	4	6	4	4	5	10	BHH	224076	No	0.0048	0.03	0.0133333	0.03	0.04	0.0133333	0.025	0.030581	5.36152	0.995328	[0,50]
YDR468C	4	1398026	1398700	-1	675	46	2	7	4	4	10	4	7	BHH	224076	No	0.0046	0.02	0.0233333	0.02	0.04	0.0333333	0.02	0.0103704	2.63145	0.932859	[0,50]
YDR469W	4	1399015	1399542	1	528	38	3	5	3	1	3	1	2	BHH	224076	No	0.0038	0.03	0.0166667	0.015	0.01	0.01	0.005	0.00378788	1.86788	0.866213	[0,50]
YDR470C	4	1399706	1401214	-1	1509	44	0	0	2	0	1	2	9	BHH	224076	No	0.0044	0	0	0.01	0	0.00333333	0.01	0.00596421	0.956173	0.722355	[0,50]
YDR471W	4	1401770	1402564	1	795	42	3	5	3	0	7	2	3	BHH	224076	No	0.0042	0.03	0.0166667	0.015	0	0.0233333	0.01	0.00377358	1.66797	0.841305	[0,50]
YDR472W	4	1403322	1404173	1	852	45	0	4	0	2	7	4	4	BHH	224076	No	0.0045	0	0.0133333	0	0.02	0.0233333	0.02	0.00469484	0.0691575	0.517282	[0,50]
YDR475C	4	1407464	1410094	-1	2631	242	2	26	8	2	5	5	49	BHH	224076	No	0.0242	0.02	0.0866667	0.04	0.02	0.0166667	0.025	0.0186241	8.9453	0.99987	(200,250]
YDR476C	4	1410453	1411127	-1	675	186	23	39	36	7	29	19	62	BHH	224076	No	0.0186	0.23	0.13	0.18	0.07	0.0966667	0.095	0.0918519	29.016	1	(150,200]
YDR477W	4	1412373	1414274	1	1902	84	0	5	1	0	2	0	18	BHH	224076	No	0.0084	0	0.0166667	0.005	0	0.00666667	0	0.00946372	2.17465	0.89795	(50,100]
YDR478W	4	1414575	1415171	1	597	106	1	2	1	1	1	1	2	BHH	224076	No	0.0106	0.01	0.00666667	0.005	0.01	0.00333333	0.005	0.00335008	0.714007	0.671286	(100,150]
YDR479C	4	1415210	1416874	-1	1665	119	9	20	15	0	2	1	34	BHH	224076	No	0.0119	0.09	0.0666667	0.075	0	0.00666667	0.005	0.0204204	11.6133	0.999991	(100,150]
YDR480W	4	1417399	1418370	1	972	127	0	11	0	1	10	4	20	BHH	224076	No	0.0127	0	0.0366667	0	0.01	0.0333333	0.02	0.0205761	3.52926	0.971509	(100,150]
YDR481C	4	1418550	1420250	-1	1701	107	3	23	8	7	12	9	32	BHH	224076	No	0.0107	0.03	0.0766667	0.04	0.07	0.04	0.045	0.0188125	7.03586	0.999121	(100,150]
YDR482C	4	1420431	1420838	-1	408	71	4	16	15	13	20	21	25	BHH	224076	No	0.0071	0.04	0.0533333	0.075	0.13	0.0666667	0.105	0.0612745	10.6608	0.999977	(50,100]
YDR483W	4	1421157	1422485	1	1329	31	4	16	5	1	1	2	12	BHH	224076	No	0.0031	0.04	0.0533333	0.025	0.01	0.00333333	0.01	0.00902935	3.68781	0.975584	[0,50]
YDR484W	4	1422763	1424688	1	1926	33	0	1	0	3	6	4	8	BHH	224076	No	0.0033	0	0.00333333	0	0.03	0.02	0.02	0.00415369	-0.41569	0.397548	[0,50]
YDR485C	4	1424820	1427207	-1	2388	71	0	4	0	2	5	4	14	BHH	224076	No	0.0071	0	0.0133333	0	0.02	0.0166667	0.02	0.00586265	0.199496	0.549709	(50,100]
YDR486C	4	1427431	1428120	-1	690	87	5	9	6	3	4	6	11	BHH	224076	No	0.0087	0.05	0.03	0.03	0.03	0.0133333	0.03	0.015942	4.77011	0.991592	(50,100]
YDR487C	4	1428354	1428980	-1	627	81	1	14	4	4	10	4	3	BHH	224076	Yes	0.0081	0.01	0.0466667	0.02	0.04	0.0333333	0.02	0.00478469	1.40808	0.803463	(50,100]
YDR488C	4	1429188	1430789	-1	1602	97	0	1	0	1	3	13	34	BHH	224076	No	0.0097	0	0.00333333	0	0.01	0.01	0.065	0.0212235	4.4488	0.988443	(50,100]
YDR489W	4	1431012	1431896	1	885	126	1	1	1	7	15	9	9	BHH	224076	No	0.0126	0.01	0.00333333	0.005	0.07	0.05	0.045	0.0101695	1.2766	0.78187	(100,150]
YDR490C	4	1431968	1434268	-1	2301	146	4	8	12	7	11	14	54	BHH	224076	No	0.0146	0.04	0.0266667	0.06	0.07	0.0366667	0.07	0.0234681	11.1637	0.999986	(100,150]
YDR491C	4	1434500	1434991	-1	492	97	0	4	1	2	13	6	35	BHH	224076	No	0.0097	0	0.0133333	0.005	0.02	0.0433333	0.03	0.0711382	9.54973	0.999929	(50,100]
YDR492W	4	1434924	1435874	1	951	67	3	25	4	1	14	6	13	BHH	224076	No	0.0067	0.03	0.0833333	0.02	0.01	0.0466667	0.03	0.0136698	3.64097	0.974443	(50,100]
YDR493W	4	1436217	1436588	1	372	44	0	13	4	0	16	2	7	BHH	224076	No	0.0044	0	0.0433333	0.02	0	0.0533333	0.01	0.0188172	3.05106	0.954828	[0,50]
YDR494W	4	1436930	1438015	1	1086	31	1	16	3	2	3	2	7	BHH	224076	No	0.0031	0.01	0.0533333	0.015	0.02	0.01	0.01	0.00644567	1.62064	0.834884	[0,50]
YDR495C	4	1438115	1441150	-1	3036	32	3	10	3	2	2	2	12	BHH	224076	No	0.0032	0.03	0.0333333	0.015	0.02	0.00666667	0.01	0.00395257	0.841361	0.698752	[0,50]
YDR496C	4	1441433	1443403	-1	1971	109	0	9	0	5	10	5	10	BHH	224076	No	0.0109	0	0.03	0	0.05	0.0333333	0.025	0.00507357	-0.164115	0.459063	(100,150]
YDR497C	4	1443713	1445467	-1	1755	102	5	26	13	5	10	7	51	BHH	224076	No	0.0102	0.05	0.0866667	0.065	0.05	0.0333333	0.035	0.0290598	12.7009	0.999997	(100,150]
YDR498C	4	1445843	1446994	-1	1152	27	0	4	0	6	28	9	7	BHH	224076	No	0.0027	0	0.0133333	0	0.06	0.0933333	0.045	0.00607639	-0.100864	0.474805	[0,50]
YDR499W	4	1447830	1450073	1	2244	26	2	2	2	0	0	4	10	BHH	224076	Yes	0.0026	0.02	0.00666667	0.01	0	0	0.02	0.00445633	0.659676	0.659188	[0,50]
YDR500C	4	1450198	1450853	-1	656	92	2	5	2	0	4	0	0	BHH	224076	No	0.0092	0.02	0.0166667	0.01	0	0.0133333	0	0	0.740188	0.677037	(50,100]
YDR501W	4	1451353	1452918	1	1566	114	1	3	1	1	4	1	8	BHH	224076	No	0.0114	0.01	0.01	0.005	0.01	0.0133333	0.005	0.00510856	0.804875	0.691016	(100,150]
YDR502C	4	1453310	1454464	-1	1155	103	3	29	4	3	6	3	22	BHH	224076	No	0.0103	0.03	0.0966667	0.02	0.03	0.02	0.015	0.0190476	5.49913	0.995926	(100,150]
YDR503C	4	1455042	1455866	-1	825	117	3	21	5	2	14	2	10	BHH	224076	No	0.0117	0.03	0.07	0.025	0.02	0.0466667	0.01	0.0121212	3.77871	0.977658	(100,150]
YDR504C	4	1456311	1456694	-1	384	106	0	0	0	3	13	3	0	BHH	224076	No	0.0106	0	0	0	0.03	0.0433333	0.015	0	-0.295489	0.426661	(100,150]
YDR505C	4	1456695	1459220	-1	2526	120	2	6	3	0	0	0	11	BHH	224076	No	0.012	0.02	0.02	0.015	0	0	0	0.00435471	1.12157	0.754281	(100,150]
YDR506C	4	1459728	1461554	-1	1827	127	5	24	6	6	23	26	68	BHH	224076	No	0.0127	0.05	0.08	0.03	0.06	0.0766667	0.13	0.0372195	12.5445	0.999996	(100,150]
YDR507C	4	1462358	1465786	-1	3429	71	2	13	2	0	5	0	51	BHH	224076	No	0.0071	0.02	0.0433333	0.01	0	0.0166667	0	0.0148731	7.18962	0.999246	(50,100]
YDR508C	4	1466453	1468444	-1	1992	175	2	32	5	0	3	0	25	BHH	224076	No	0.0175	0.02	0.106667	0.025	0	0.01	0	0.0125502	4.97133	0.993114	(150,200]
YDR509W	4	1468226	1468573	1	348	168	2	9	3	14	42	15	6	BHH	224076	No	0.0168	0.02	0.03	0.015	0.14	0.14	0.075	0.0172414	2.00141	0.880945	(150,200]
YDR510C-A	4	1469695	1469811	-1	117	81	4	7	5	2	5	3	1	BHH	224076	No	0.0081	0.04	0.0233333	0.025	0.02	0.0166667	0.015	0.00854701	3.00744	0.952909	(50,100]
YDR511W	4	1470017	1470418	1	402	76	1	6	3	5	13	8	15	BHH	224076	No	0.0076	0.01	0.02	0.015	0.05	0.0433333	0.04	0.0373134	4.94314	0.992918	(50,100]
YDR512C	4	1470500	1471063	-1	564	61	4	6	8	5	13	9	25	BHH	224076	No	0.0061	0.04	0.02	0.04	0.05	0.0433333	0.045	0.0443262	8.83357	0.999854	(50,100]
YDR513W	4	1471017	1471448	1	432	40	4	16	5	1	2	3	8	BHH	224076	No	0.004	0.04	0.0533333	0.025	0.01	0.00666667	0.015	0.0185185	4.42535	0.988172	[0,50]
YDR514C	4	1471548	1472999	-1	1452	48	2	3	4	1	3	2	10	BHH	224076	No	0.0048	0.02	0.01	0.02	0.01	0.01	0.01	0.00688705	2.2919	0.908204	[0,50]
YDR515W	4	1473429	1474772	1	1344	122	3	4	3	0	1	0	6	BHH	224076	No	0.0122	0.03	0.0133333	0.015	0	0.00333333	0	0.00446429	1.80998	0.85936	(100,150]
YDR516C	4	1474974	1476476	-1	1503	143	8	29	12	1	1	1	18	BHH	224076	No	0.0143	0.08	0.0966667	0.06	0.01	0.00333333	0.005	0.011976	7.61266	0.999506	(100,150]
YDR517W	4	1477239	1478357	1	1119	85	2	24	5	10	15	10	20	BHH	224076	No	0.0085	0.02	0.08	0.025	0.1	0.05	0.05	0.0178731	4.48785	0.98888	(50,100]
YDR518W	4	1478608	1480161	1	1554	62	2	15	2	2	14	4	21	BHH	224076	No	0.0062	0.02	0.05	0.01	0.02	0.0466667	0.02	0.0135135	3.73279	0.976633	(50,100]
YDR519W	4	1480425	1480832	1	408	54	4	14	5	7	11	7	4	BHH	224076	No	0.0054	0.04	0.0466667	0.025	0.07	0.0366667	0.035	0.00980392	2.92682	0.949157	(50,100]
YDR520C	4	1481085	1483403	-1	2319	49	1	3	3	2	11	2	10	BHH	224076	No	0.0049	0.01	0.01	0.015	0.02	0.0366667	0.01	0.0043122	0.711274	0.670683	[0,50]
YDR521W	4	1483141	1483476	1	336	69	0	4	0	1	3	1	4	BHH	224076	No	0.0069	0	0.0133333	0	0.01	0.01	0.005	0.0119048	1.29006	0.784158	(50,100]
YDR522C	4	1483795	1485303	-1	1509	71	9	9	10	0	3	0	17	BHH	224076	No	0.0071	0.09	0.03	0.05	0	0.01	0	0.0112657	7.27712	0.999309	(50,100]
YDR523C	4	1485566	1487038	-1	1473	139	1	1	3	0	9	3	24	BHH	224076	No	0.0139	0.01	0.00333333	0.015	0	0.03	0.015	0.0162933	4.52827	0.989316	(100,150]
YDR524C	4	1487542	1488990	-1	1449	171	5	9	5	8	8	8	12	BHH	224076	No	0.0171	0.05	0.03	0.025	0.08	0.0266667	0.04	0.00828157	3.2776	0.963652	(150,200]
YDR524C-A	4	1489871	1489990	-1	120	246	5	18	12	0	9	3	8	BHH	224076	No	0.0246	0.05	0.06	0.06	0	0.03	0.015	0.0666667	9.57282	0.99993	(200,250]
YDR524C-B	4	1489598	1489798	-1	201	249	1	15	4	4	8	9	8	BHH	224076	No	0.0249	0.01	0.05	0.02	0.04	0.0266667	0.045	0.039801	4.29486	0.986545	(200,250]
YDR524W-C	4	1489403	1489492	1	90	251	4	8	4	4	12	4	0	BHH	224076	No	0.0251	0.04	0.0266667	0.02	0.04	0.04	0.02	0	2.03586	0.884511	(250,300]
YDR525W	4	1489905	1490234	1	330	246	1	9	10	6	39	11	22	BHH	224076	No	0.0246	0.01	0.03	0.05	0.06	0.13	0.055	0.0666667	9.35716	0.999914	(200,250]
YDR525W-A	4	1490596	1490835	1	240	178	22	51	31	6	6	22	24	BHH	224076	No	0.0178	0.22	0.17	0.155	0.06	0.02	0.11	0.1	21.8672	1	(150,200]
YDR527W	4	1491094	1492413	1	1320	162	0	12	0	7	17	14	18	BHH	224076	Yes	0.0162	0	0.04	0	0.07	0.0566667	0.07	0.0136364	1.55561	0.825722	(150,200]
YDR528W	4	1494586	1495857	1	1272	122	1	2	3	5	15	6	16	BHH	224076	No	0.0122	0.01	0.00666667	0.015	0.05	0.05	0.03	0.0125786	2.93032	0.949325	(100,150]
YDR529C	4	1496165	1496548	-1	384	103	2	26	3	3	15	3	1	BHH	224076	No	0.0103	0.02	0.0866667	0.015	0.03	0.05	0.015	0.00260417	1.32523	0.790051	(100,150]
YDR530C	4	1496791	1497768	-1	978	97	4	17	4	18	20	27	44	BHH	224076	No	0.0097	0.04	0.0566667	0.02	0.18	0.0666667	0.135	0.0449898	9.03899	0.999881	(50,100]
YDR532C	4	1499396	1500553	-1	1158	107	3	8	3	1	2	1	2	BHH	224076	No	0.0107	0.03	0.0266667	0.015	0.01	0.00666667	0.005	0.00172712	1.09206	0.74877	(100,150]
YDR533C	4	1501447	1502160	-1	714	119	4	25	4	1	8	7	7	BHH	224076	No	0.0119	0.04	0.0833333	0.02	0.01	0.0266667	0.035	0.00980392	2.86059	0.945863	(100,150]
YDR534C	4	1503314	1504900	-1	1587	120	1	7	1	1	6	5	13	BHH	224076	No	0.012	0.01	0.0233333	0.005	0.01	0.02	0.025	0.00819156	1.44382	0.809046	(100,150]
YDR535C	4	1506606	1507362	-1	757	141	10	30	14	3	6	9	20	BHH	224076	No	0.0141	0.1	0.1	0.07	0.03	0.02	0.045	0.0264201	9.92395	0.999951	(100,150]
YDR536W	4	1508005	1509714	1	1710	115	5	14	6	6	21	8	34	BHH	224076	No	0.0115	0.05	0.0466667	0.03	0.06	0.07	0.04	0.019883	7.58171	0.999491	(100,150]
YDR537C	4	1510856	1511461	-1	606	93	3	4	3	1	7	2	3	BHH	224076	No	0.0093	0.03	0.0133333	0.015	0.01	0.0233333	0.01	0.0049505	1.93344	0.87363	(50,100]
YDR538W	4	1510902	1511630	1	729	95	0	7	1	0	13	2	7	BHH	224076	No	0.0095	0	0.0233333	0.005	0	0.0433333	0.01	0.00960219	1.40273	0.802617	(50,100]
YDR539W	4	1512094	1513605	1	1512	98	3	19	5	0	1	0	21	BHH	224076	No	0.0098	0.03	0.0633333	0.025	0	0.00333333	0	0.0138889	5.16766	0.994334	(50,100]
YDR540C	4	1517136	1517675	-1	540	108	0	22	0	0	4	0	1	BHH	224076	No	0.0108	0	0.0733333	0	0	0.0133333	0	0.00185185	0.0787136	0.519668	(100,150]
YDR541C	4	1519664	1520698	-1	1035	89	3	14	4	1	5	2	19	BHH	224076	No	0.0089	0.03	0.0466667	0.02	0.01	0.0166667	0.01	0.0183575	5.17309	0.994365	(50,100]
YDR542W	4	1523249	1523611	1	363	37	1	8	1	0	2	0	0	BHH	224076	No	0.0037	0.01	0.0266667	0.005	0	0.00666667	0	0	0.516631	0.62636	[0,50]
YDR543C	4	1524634	1524933	-1	300	25	4	7	8	1	2	5	8	BHH	224076	No	0.0025	0.04	0.0233333	0.04	0.01	0.00666667	0.025	0.0266667	5.60253	0.996325	[0,50]
YDR544C	4	1525095	1525523	-1	429	13	0	0	3	1	8	4	13	BHH	224076	No	0.0013	0	0	0.015	0.01	0.0266667	0.02	0.030303	4.23955	0.985791	[0,50]
YDR545C-A	4	1530863	1531342	-1	480	0	0	0	0	0	0	0	0	BHH	224076	No	0	0	0	0	0	0	0	0	-0.133277	0.46673	[0,50]
YDR545W	4	1526321	1531711	1	5391	0	0	0	0	0	0	0	0	BHH	224076	No	0	0	0	0	0	0	0	0	-5.24012	0.00527167	[0,50]
YIL001W	9	353940	355481	1	1542	1467	3	30	7	11	16	19	86	BHH	224076	No	0.1467	0.03	0.1	0.035	0.11	0.0533333	0.095	0.0557717	17.2063	1	(1.45e+03,1.5e+03]
YIL002C	9	350591	353431	-1	2841	1477	0	7	3	3	10	4	91	BHH	224076	No	0.1477	0	0.0233333	0.015	0.03	0.0333333	0.02	0.032031	14.7743	1	(1.45e+03,1.5e+03]
YIL002W-A	9	350301	350510	1	210	1380	9	37	15	3	19	4	7	BHH	224076	No	0.138	0.09	0.123333	0.075	0.03	0.0633333	0.02	0.0333333	9.1408	0.999893	(1.35e+03,1.4e+03]
YIL004C	9	347946	348505	-1	560	1289	0	5	0	0	16	1	2	BHH	224076	Yes	0.1289	0	0.0166667	0	0	0.0533333	0.005	0.00357143	0.237205	0.559025	(1.25e+03,1.3e+03]
YIL005W	9	345692	347797	1	2106	1195	0	13	1	4	5	14	43	BHH	224076	No	0.1195	0	0.0433333	0.005	0.04	0.0166667	0.07	0.0204179	5.52923	0.996047	(1.15e+03,1.2e+03]
YIL006W	9	344062	345183	1	1122	1026	10	22	11	3	12	6	21	BHH	224076	No	0.1026	0.1	0.0733333	0.055	0.03	0.04	0.03	0.0187166	8.78379	0.999847	(1e+03,1.05e+03]
YIL007C	9	342994	343656	-1	663	1095	4	16	8	1	1	4	22	BHH	224076	No	0.1095	0.04	0.0533333	0.04	0.01	0.00333333	0.02	0.0331825	8.0169	0.99967	(1.05e+03,1.1e+03]
YIL008W	9	342536	342835	1	300	1111	1	12	2	0	4	0	3	BHH	224076	No	0.1111	0.01	0.04	0.01	0	0.0133333	0	0.01	1.9114	0.871176	(1.1e+03,1.15e+03]
YIL009C-A	9	335666	336212	-1	547	1667	18	29	22	3	7	7	21	BHH	224076	No	0.1667	0.18	0.0966667	0.11	0.03	0.0233333	0.035	0.0383912	15.41	1	(1.65e+03,1.7e+03]
YIL009W	9	339344	341428	1	2085	1506	11	19	15	2	5	3	52	BHH	224076	No	0.1506	0.11	0.0633333	0.075	0.02	0.0166667	0.015	0.02494	14.8181	1	(1.5e+03,1.55e+03]
YIL010W	9	334882	335529	1	648	1744	3	17	7	2	7	4	19	BHH	224076	No	0.1744	0.03	0.0566667	0.035	0.02	0.0233333	0.02	0.029321	6.78033	0.998865	(1.7e+03,1.75e+03]
YIL011W	9	333727	334536	1	810	1579	4	31	4	1	17	4	9	BHH	224076	No	0.1579	0.04	0.103333	0.02	0.01	0.0566667	0.02	0.0111111	3.4312	0.968666	(1.55e+03,1.6e+03]
YIL012W	9	333011	333352	1	342	1535	9	14	22	21	44	33	33	BHH	224076	No	0.1535	0.09	0.0466667	0.11	0.21	0.146667	0.165	0.0964912	16.2041	1	(1.5e+03,1.55e+03]
YIL013C	9	328207	332442	-1	4236	1025	1	12	3	1	2	2	42	BHH	224076	No	0.1025	0.01	0.04	0.015	0.01	0.00666667	0.01	0.00991501	4.3554	0.987325	(1e+03,1.05e+03]
YIL014C-A	9	325212	325526	-1	315	892	0	8	0	0	1	0	0	BHH	224076	No	0.0892	0	0.0266667	0	0	0.00333333	0	0	0.0383032	0.509575	(850,900]
YIL014W	9	326103	327995	1	1893	934	4	21	6	1	3	2	19	BHH	224076	No	0.0934	0.04	0.07	0.03	0.01	0.01	0.01	0.010037	4.56756	0.989723	(900,950]
YIL015W	9	322342	324105	1	1764	1172	4	8	7	2	18	6	38	BHH	224076	No	0.1172	0.04	0.0266667	0.035	0.02	0.06	0.03	0.021542	8.42443	0.999781	(1.15e+03,1.2e+03]
YIL016W	9	321454	321933	1	480	1245	7	17	8	2	6	5	4	BHH	224076	No	0.1245	0.07	0.0566667	0.04	0.02	0.02	0.025	0.00833333	4.52524	0.989284	(1.2e+03,1.25e+03]
YIL017C	9	318200	320965	-1	2766	1085	5	20	8	3	10	5	36	BHH	224076	No	0.1085	0.05	0.0666667	0.04	0.03	0.0333333	0.025	0.0130152	7.16681	0.999229	(1.05e+03,1.1e+03]
YIL018W	9	316768	317932	1	1165	963	0	0	0	4	11	4	0	BHH	224076	No	0.0963	0	0	0	0.04	0.0366667	0.02	0	-1.19498	0.232369	(950,1e+03]
YIL019W	9	315093	316133	1	1041	959	2	4	3	0	12	0	11	BHH	224076	Yes	0.0959	0.02	0.0133333	0.015	0	0.04	0	0.0105668	3.02964	0.953895	(950,1e+03]
YIL020C	9	314035	314820	-1	786	969	1	3	2	2	4	4	5	BHH	224076	No	0.0969	0.01	0.01	0.01	0.02	0.0133333	0.02	0.00636132	1.17535	0.76411	(950,1e+03]
YIL020C-A	9	313713	314051	-1	339	981	2	3	3	6	9	9	5	BHH	224076	No	0.0981	0.02	0.01	0.015	0.06	0.03	0.045	0.0147493	2.22297	0.902293	(950,1e+03]
YIL021C-A	9	313199	313468	-1	270	989	2	9	3	0	0	0	1	BHH	224076	No	0.0989	0.02	0.03	0.015	0	0	0	0.0037037	1.77022	0.854485	(950,1e+03]
YIL022W	9	311165	312460	1	1296	1016	0	11	5	4	9	5	6	BHH	224076	No	0.1016	0	0.0366667	0.025	0.04	0.03	0.025	0.00462963	1.07707	0.745939	(1e+03,1.05e+03]
YIL023C	9	309386	310426	-1	1041	1197	0	7	2	19	31	19	28	BHH	224076	No	0.1197	0	0.0233333	0.01	0.19	0.103333	0.095	0.0268972	4.33647	0.987086	(1.15e+03,1.2e+03]
YIL024C	9	308602	309171	-1	570	1340	9	29	11	0	2	1	5	BHH	224076	No	0.134	0.09	0.0966667	0.055	0	0.00666667	0.005	0.00877193	6.27491	0.998121	(1.3e+03,1.35e+03]
YIL025C	9	308201	308575	-1	375	1357	1	2	1	2	5	3	3	BHH	224076	No	0.1357	0.01	0.00666667	0.005	0.02	0.0166667	0.015	0.008	1.20843	0.770022	(1.35e+03,1.4e+03]
YIL027C	9	303679	304104	-1	426	1217	9	28	10	1	2	2	4	BHH	224076	No	0.1217	0.09	0.0933333	0.05	0.01	0.00666667	0.01	0.00938967	5.96178	0.997431	(1.2e+03,1.25e+03]
YIL028W	9	302100	302498	1	399	1355	1	2	2	0	1	0	1	BHH	224076	No	0.1355	0.01	0.00666667	0.01	0	0.00333333	0	0.00250627	1.0377	0.738405	(1.35e+03,1.4e+03]
YIL029C	9	300829	301257	-1	429	1537	1	21	1	0	0	3	3	BHH	224076	No	0.1537	0.01	0.07	0.005	0	0	0.015	0.00699301	1.0933	0.749003	(1.5e+03,1.55e+03]
YIL029W-A	9	299735	300106	1	372	1565	2	2	7	10	24	10	9	BHH	224076	No	0.1565	0.02	0.00666667	0.035	0.1	0.08	0.05	0.0241935	4.30129	0.98663	(1.55e+03,1.6e+03]
YIL030C	9	296050	300009	-1	3960	1256	0	12	4	3	5	4	39	BHH	224076	No	0.1256	0	0.04	0.02	0.03	0.0166667	0.02	0.00984848	3.9294	0.980723	(1.25e+03,1.3e+03]
YIL030W-A	9	295565	295903	1	339	1331	0	4	0	2	4	4	3	BHH	224076	No	0.1331	0	0.0133333	0	0.02	0.0133333	0.02	0.00884956	0.68004	0.663748	(1.3e+03,1.35e+03]
YIL031W	9	292633	295737	1	3105	1340	2	6	2	0	5	1	34	BHH	224076	No	0.134	0.02	0.02	0.01	0	0.0166667	0.005	0.0109501	4.38879	0.987736	(1.3e+03,1.35e+03]
YIL032C	9	291961	292317	-1	357	1288	2	6	2	0	5	4	10	BHH	224076	No	0.1288	0.02	0.02	0.01	0	0.0166667	0.02	0.0280112	4.00155	0.982041	(1.25e+03,1.3e+03]
YIL033C	9	290419	291669	-1	1251	1328	3	5	3	0	16	2	20	BHH	224076	No	0.1328	0.03	0.0166667	0.015	0	0.0533333	0.01	0.0159872	4.72977	0.991249	(1.3e+03,1.35e+03]
YIL034C	9	289226	290089	-1	864	1468	6	16	10	5	8	8	24	BHH	224076	No	0.1468	0.06	0.0533333	0.05	0.05	0.0266667	0.04	0.0277778	8.53027	0.999803	(1.45e+03,1.5e+03]
YIL035C	9	287790	288908	-1	1119	1582	0	8	1	0	4	3	23	BHH	224076	No	0.1582	0	0.0266667	0.005	0	0.0133333	0.015	0.0205541	4.206	0.985313	(1.55e+03,1.6e+03]
YIL036W	9	285666	287429	1	1764	1594	2	6	6	5	8	10	30	BHH	224076	No	0.1594	0.02	0.02	0.03	0.05	0.0266667	0.05	0.0170068	5.67137	0.996569	(1.55e+03,1.6e+03]
YIL037C	9	283029	284999	-1	1971	1306	0	1	3	3	4	6	21	BHH	224076	No	0.1306	0	0.00333333	0.015	0.03	0.0133333	0.03	0.0106545	2.6379	0.933261	(1.3e+03,1.35e+03]
YIL038C	9	280142	282652	-1	2511	1421	1	2	2	0	5	0	6	BHH	224076	No	0.1421	0.01	0.00666667	0.01	0	0.0166667	0	0.00238949	-0.335771	0.416837	(1.4e+03,1.45e+03]
YIL039W	9	278426	279847	1	1422	1293	3	4	3	3	5	4	16	BHH	224076	No	0.1293	0.03	0.0133333	0.015	0.03	0.0166667	0.02	0.0112518	3.43623	0.968818	(1.25e+03,1.3e+03]
YIL040W	9	277723	278139	1	417	1296	0	0	1	0	4	0	2	BHH	224076	No	0.1296	0	0	0.005	0	0.0133333	0	0.00479616	0.790777	0.687998	(1.25e+03,1.3e+03]
YIL041W	9	276525	277505	1	981	1250	13	22	14	0	1	1	17	BHH	224076	No	0.125	0.13	0.0733333	0.07	0	0.00333333	0.005	0.0173293	10.2069	0.999963	(1.2e+03,1.25e+03]
YIL042C	9	275108	276292	-1	1185	1002	8	22	8	18	28	19	18	BHH	224076	No	0.1002	0.08	0.0733333	0.04	0.18	0.0933333	0.095	0.0151899	5.57618	0.996227	(1e+03,1.05e+03]
YIL043C	9	274072	274926	-1	855	1124	7	24	10	9	17	13	25	BHH	224076	No	0.1124	0.07	0.08	0.05	0.09	0.0566667	0.065	0.0292398	8.63689	0.999823	(1.1e+03,1.15e+03]
YIL044C	9	272950	273846	-1	897	1130	5	18	9	0	1	0	10	BHH	224076	No	0.113	0.05	0.06	0.045	0	0.00333333	0	0.0111483	5.36961	0.995366	(1.1e+03,1.15e+03]
YIL045W	9	271161	272777	1	1617	1507	1	9	4	0	0	1	22	BHH	224076	No	0.1507	0.01	0.03	0.02	0	0	0.005	0.0136054	4.30975	0.986741	(1.5e+03,1.55e+03]
YIL046W	9	268651	270573	1	1923	1373	0	50	0	2	17	2	20	BHH	224076	Yes	0.1373	0	0.166667	0	0.02	0.0566667	0.01	0.0104004	2.11903	0.892739	(1.35e+03,1.4e+03]
YIL046W-A	9	268309	268473	1	165	1530	11	51	36	7	7	43	51	BHH	224076	No	0.153	0.11	0.17	0.18	0.07	0.0233333	0.215	0.309091	34.9592	1	(1.5e+03,1.55e+03]
YIL047C	9	265115	267823	-1	2709	1456	4	47	10	1	6	1	57	BHH	224076	No	0.1456	0.04	0.156667	0.05	0.01	0.02	0.005	0.021041	11.739	0.999992	(1.45e+03,1.5e+03]
YIL047C-A	9	265099	265467	-1	369	1462	3	9	4	0	5	1	5	BHH	224076	No	0.1462	0.03	0.03	0.02	0	0.0166667	0.005	0.0135501	3.34855	0.966057	(1.45e+03,1.5e+03]
YIL048W	9	261437	264892	1	3456	1516	0	1	0	1	3	4	6	BHH	224076	Yes	0.1516	0	0.00333333	0	0.01	0.01	0.02	0.00173611	-2.48014	0.077262	(1.5e+03,1.55e+03]
YIL049W	9	260158	260919	1	762	1534	1	3	1	5	5	5	3	BHH	224076	No	0.1534	0.01	0.01	0.005	0.05	0.0166667	0.025	0.00393701	0.393336	0.597086	(1.5e+03,1.55e+03]
YIL050W	9	258913	259770	1	858	1615	3	40	4	4	7	5	12	BHH	224076	No	0.1615	0.03	0.133333	0.02	0.04	0.0233333	0.025	0.013986	3.67763	0.975341	(1.6e+03,1.65e+03]
YIL051C	9	257843	258280	-1	438	1745	9	56	15	6	25	8	15	BHH	224076	Yes	0.1745	0.09	0.186667	0.075	0.06	0.0833333	0.04	0.0342466	9.93516	0.999952	(1.7e+03,1.75e+03]
YIL052C	9	256226	257063	-1	838	1744	0	0	0	1	11	1	0	BHH	224076	No	0.1744	0	0	0	0.01	0.0366667	0.005	0	-0.5929	0.35597	(1.7e+03,1.75e+03]
YIL053W	9	255115	255867	1	753	1747	2	17	3	0	11	4	14	BHH	224076	No	0.1747	0.02	0.0566667	0.015	0	0.0366667	0.02	0.0185923	3.94755	0.981064	(1.7e+03,1.75e+03]
YIL054W	9	254543	254860	1	318	1725	6	19	15	6	15	15	36	BHH	224076	No	0.1725	0.06	0.0633333	0.075	0.06	0.05	0.075	0.113208	16.7103	1	(1.7e+03,1.75e+03]
YIL055C	9	252042	253925	-1	1884	1484	0	1	1	3	6	5	49	BHH	224076	No	0.1484	0	0.00333333	0.005	0.03	0.02	0.025	0.0260085	7.86917	0.999618	(1.45e+03,1.5e+03]
YIL056W	9	249991	251913	1	1923	1315	3	19	4	6	10	6	23	BHH	224076	No	0.1315	0.03	0.0633333	0.02	0.06	0.0333333	0.03	0.0119605	4.18929	0.985069	(1.3e+03,1.35e+03]
YIL057C	9	247902	248396	-1	495	1353	8	48	11	3	15	12	23	BHH	224076	No	0.1353	0.08	0.16	0.055	0.03	0.05	0.06	0.0464646	10.3039	0.999966	(1.35e+03,1.4e+03]
YIL058W	9	246914	247198	1	285	1503	0	8	4	1	16	10	21	BHH	224076	No	0.1503	0	0.0266667	0.02	0.01	0.0533333	0.05	0.0736842	7.97921	0.999658	(1.5e+03,1.55e+03]
YIL059C	9	246550	246915	-1	366	1507	4	22	4	0	0	4	9	BHH	224076	No	0.1507	0.04	0.0733333	0.02	0	0	0.02	0.0245902	4.68238	0.990828	(1.5e+03,1.55e+03]
YIL060W	9	246392	246826	1	435	1469	0	2	0	1	15	3	9	BHH	224076	No	0.1469	0	0.00666667	0	0.01	0.05	0.015	0.0206897	2.35655	0.913454	(1.45e+03,1.5e+03]
YIL061C	9	244657	245559	-1	903	1464	1	6	1	4	7	4	5	BHH	224076	No	0.1464	0.01	0.02	0.005	0.04	0.0233333	0.02	0.0055371	0.759617	0.68127	(1.45e+03,1.5e+03]
YIL062C	9	243998	244462	-1	465	1329	1	5	3	1	1	1	2	BHH	224076	Yes	0.1329	0.01	0.0166667	0.015	0.01	0.00333333	0.005	0.00430108	1.39855	0.801954	(1.3e+03,1.35e+03]
YIL063C	9	242761	243744	-1	984	1137	0	1	0	3	10	3	3	BHH	224076	No	0.1137	0	0.00333333	0	0.03	0.0333333	0.015	0.00304878	-0.243089	0.439525	(1.1e+03,1.15e+03]
YIL064W	9	241943	242716	1	774	1079	7	13	18	0	0	3	33	BHH	224076	No	0.1079	0.07	0.0433333	0.09	0	0	0.015	0.0426357	13.6729	0.999999	(1.05e+03,1.1e+03]
YIL065C	9	241308	241775	-1	468	1206	5	24	6	4	12	6	10	BHH	224076	No	0.1206	0.05	0.08	0.03	0.04	0.04	0.03	0.0213675	5.15282	0.99425	(1.2e+03,1.25e+03]
YIL066C	9	238099	240708	-1	2610	1645	1	2	2	0	9	3	32	BHH	224076	No	0.1645	0.01	0.00666667	0.01	0	0.03	0.015	0.0122605	4.1913	0.985099	(1.6e+03,1.65e+03]
YIL066W-A	9	237366	237809	1	444	1712	1	3	2	8	9	8	6	BHH	224076	No	0.1712	0.01	0.01	0.01	0.08	0.03	0.04	0.0135135	1.76642	0.854013	(1.7e+03,1.75e+03]
YIL067C	9	235724	237760	-1	2037	1805	1	9	2	3	5	11	39	BHH	224076	No	0.1805	0.01	0.03	0.01	0.03	0.0166667	0.055	0.0191458	5.65308	0.996506	(1.8e+03,1.85e+03]
YIL068C	9	233057	235474	-1	2418	1632	0	3	2	3	19	9	20	BHH	224076	No	0.1632	0	0.01	0.01	0.03	0.0633333	0.045	0.0082713	1.35974	0.795717	(1.6e+03,1.65e+03]
YIL068W-A	9	233013	233396	1	384	1622	3	18	11	0	2	0	9	BHH	224076	No	0.1622	0.03	0.06	0.055	0	0.00666667	0	0.0234375	6.38361	0.998314	(1.6e+03,1.65e+03]
YIL069C	9	231553	232369	-1	817	1417	2	22	2	2	8	3	1	BHH	224076	No	0.1417	0.02	0.0733333	0.01	0.02	0.0266667	0.015	0.00122399	0.548336	0.63375	(1.4e+03,1.45e+03]
YIL070C	9	230272	231072	-1	801	1436	3	20	4	0	8	1	7	BHH	224076	No	0.1436	0.03	0.0666667	0.02	0	0.0266667	0.005	0.00873908	2.94938	0.950234	(1.4e+03,1.45e+03]
YIL071C	9	228660	229994	-1	1335	1473	6	7	7	0	0	0	13	BHH	224076	No	0.1473	0.06	0.0233333	0.035	0	0	0	0.00973783	5.12017	0.99406	(1.45e+03,1.5e+03]
YIL071W-A	9	228550	229026	1	477	1480	0	0	0	1	3	2	2	BHH	224076	No	0.148	0	0	0	0.01	0.01	0.01	0.00419287	0.272567	0.567723	(1.45e+03,1.5e+03]
YIL072W	9	226602	228419	1	1818	1611	0	15	0	0	0	0	13	BHH	224076	No	0.1611	0	0.05	0	0	0	0	0.00715072	1.05114	0.740993	(1.6e+03,1.65e+03]
YIL073C	9	222937	225954	-1	3018	1580	0	6	0	2	10	4	28	BHH	224076	No	0.158	0	0.02	0	0.02	0.0333333	0.02	0.00927767	2.06726	0.88768	(1.55e+03,1.6e+03]
YIL074C	9	221081	222490	-1	1410	1542	1	9	2	0	6	0	39	BHH	224076	No	0.1542	0.01	0.03	0.01	0	0.02	0	0.0276596	7.76456	0.999576	(1.5e+03,1.55e+03]
YIL075C	9	217863	220700	-1	2838	1380	0	6	0	2	10	2	16	BHH	224076	Yes	0.138	0	0.02	0	0.02	0.0333333	0.01	0.00563777	0.224912	0.555992	(1.35e+03,1.4e+03]
YIL076W	9	216658	217548	1	891	1420	14	24	16	5	10	5	11	BHH	224076	No	0.142	0.14	0.08	0.08	0.05	0.0333333	0.025	0.0123457	9.43777	0.99992	(1.4e+03,1.45e+03]
YIL077C	9	214991	215953	-1	963	1446	12	28	13	2	17	3	30	BHH	224076	No	0.1446	0.12	0.0933333	0.065	0.02	0.0566667	0.015	0.0311526	12.4893	0.999996	(1.4e+03,1.45e+03]
YIL078W	9	212499	214703	1	2205	1419	0	5	0	0	18	0	11	BHH	224076	No	0.1419	0	0.0166667	0	0	0.06	0	0.00498866	0.190233	0.547415	(1.4e+03,1.45e+03]
YIL079C	9	210923	212005	-1	1083	1302	1	9	1	3	21	3	20	BHH	224076	No	0.1302	0.01	0.03	0.005	0.03	0.07	0.015	0.0184672	3.9059	0.980274	(1.3e+03,1.35e+03]
YIL082W	9	205635	206507	1	873	1283	4	5	9	11	11	13	14	BHH	224076	No	0.1283	0.04	0.0166667	0.045	0.11	0.0366667	0.065	0.0160367	4.9266	0.992801	(1.25e+03,1.3e+03]
YIL083C	9	203556	204653	-1	1098	1309	0	1	0	1	5	3	2	BHH	224076	Yes	0.1309	0	0.00333333	0	0.01	0.0166667	0.015	0.00182149	-0.599438	0.354472	(1.3e+03,1.35e+03]
YIL084C	9	202276	203259	-1	984	1431	0	5	0	11	19	13	7	BHH	224076	No	0.1431	0	0.0166667	0	0.11	0.0633333	0.065	0.00711382	-0.214788	0.446509	(1.4e+03,1.45e+03]
YIL085C	9	200490	202043	-1	1554	1423	8	21	12	5	16	7	31	BHH	224076	No	0.1423	0.08	0.07	0.06	0.05	0.0533333	0.035	0.0199485	9.65945	0.999936	(1.4e+03,1.45e+03]
YIL086C	9	200153	200461	-1	309	1475	2	3	9	2	6	6	16	BHH	224076	No	0.1475	0.02	0.01	0.045	0.02	0.02	0.03	0.0517799	7.98495	0.99966	(1.45e+03,1.5e+03]
YIL087C	9	199646	200119	-1	474	1347	4	14	6	8	15	11	8	BHH	224076	No	0.1347	0.04	0.0466667	0.03	0.08	0.05	0.055	0.0168776	3.83258	0.978805	(1.3e+03,1.35e+03]
YIL088C	9	197931	199403	-1	1473	1394	3	17	4	4	22	8	32	BHH	224076	No	0.1394	0.03	0.0566667	0.02	0.04	0.0733333	0.04	0.0217244	6.54769	0.998569	(1.35e+03,1.4e+03]
YIL089W	9	195599	196216	1	618	1621	1	2	5	5	6	6	15	BHH	224076	No	0.1621	0.01	0.00666667	0.025	0.05	0.02	0.03	0.0242718	4.62094	0.990252	(1.6e+03,1.65e+03]
YIL090W	9	193595	195070	1	1476	1913	2	10	2	0	3	1	10	BHH	224076	No	0.1913	0.02	0.0333333	0.01	0	0.01	0.005	0.00677507	1.85615	0.864848	(1.9e+03,1.95e+03]
YIL091C	9	191030	193195	-1	2166	1919	0	8	4	1	6	1	31	BHH	224076	No	0.1919	0	0.0266667	0.02	0.01	0.02	0.005	0.0143121	4.99106	0.993247	(1.9e+03,1.95e+03]
YIL092W	9	189066	190967	1	1902	1533	1	7	2	1	1	1	36	BHH	224076	No	0.1533	0.01	0.0233333	0.01	0.01	0.00333333	0.005	0.0189274	6.15639	0.997885	(1.5e+03,1.55e+03]
YIL093C	9	187990	188784	-1	795	1310	2	7	2	7	21	10	12	BHH	224076	No	0.131	0.02	0.0233333	0.01	0.07	0.07	0.05	0.0150943	2.59729	0.930687	(1.3e+03,1.35e+03]
YIL095W	9	183937	186369	1	2433	1112	6	18	10	0	1	2	25	BHH	224076	No	0.1112	0.06	0.06	0.05	0	0.00333333	0.01	0.0102754	6.56357	0.998591	(1.1e+03,1.15e+03]
YIL096C	9	182117	183127	-1	1011	1206	2	12	5	2	3	2	18	BHH	224076	No	0.1206	0.02	0.04	0.025	0.02	0.01	0.01	0.0178042	4.96305	0.993057	(1.2e+03,1.25e+03]
YIL097W	9	180427	181977	1	1551	1358	5	15	6	1	2	2	18	BHH	224076	No	0.1358	0.05	0.05	0.03	0.01	0.00666667	0.01	0.0116054	5.1316	0.994128	(1.35e+03,1.4e+03]
YIL098C	9	179772	180239	-1	468	1394	11	17	11	0	2	1	4	BHH	224076	No	0.1394	0.11	0.0566667	0.055	0	0.00666667	0.005	0.00854701	6.7668	0.99885	(1.35e+03,1.4e+03]
YIL099W	9	178004	179653	1	1650	1262	6	25	9	1	3	2	39	BHH	224076	No	0.1262	0.06	0.0833333	0.045	0.01	0.01	0.01	0.0236364	10.2374	0.999964	(1.25e+03,1.3e+03]
YIL100C-A	9	177343	177681	-1	339	1269	10	26	30	2	17	18	73	BHH	224076	No	0.1269	0.1	0.0866667	0.15	0.02	0.0566667	0.09	0.215339	33.3639	1	(1.25e+03,1.3e+03]
YIL100W	9	177373	177726	1	354	1265	5	15	24	3	19	19	77	BHH	224076	No	0.1265	0.05	0.05	0.12	0.03	0.0633333	0.095	0.217514	31.1651	1	(1.25e+03,1.3e+03]
YIL101C	9	175307	177250	-1	1944	1413	2	50	7	3	14	5	51	BHH	224076	No	0.1413	0.02	0.166667	0.035	0.03	0.0466667	0.025	0.0262346	10.1915	0.999963	(1.4e+03,1.45e+03]
YIL102C	9	174582	174887	-1	306	1524	6	15	6	0	1	0	0	BHH	224076	No	0.1524	0.06	0.05	0.03	0	0.00333333	0	0	3.21711	0.961473	(1.5e+03,1.55e+03]
YIL102C-A	9	173365	173592	-1	228	1598	0	8	1	2	3	5	4	BHH	224076	No	0.1598	0	0.0266667	0.005	0.02	0.01	0.025	0.0175439	1.62906	0.836041	(1.55e+03,1.6e+03]
YIL103W	9	171751	173028	1	1278	1581	1	2	1	1	2	1	19	BHH	224076	No	0.1581	0.01	0.00666667	0.005	0.01	0.00666667	0.005	0.014867	3.50103	0.970717	(1.55e+03,1.6e+03]
YIL104C	9	169982	171505	-1	1524	1610	0	2	0	15	31	15	10	BHH	224076	No	0.161	0	0.00666667	0	0.15	0.103333	0.075	0.00656168	-0.485597	0.380931	(1.6e+03,1.65e+03]
YIL105C	9	167581	169641	-1	2061	1760	4	25	4	1	2	3	40	BHH	224076	No	0.176	0.04	0.0833333	0.02	0.01	0.00666667	0.015	0.0194081	7.84712	0.999609	(1.75e+03,1.8e+03]
YIL105W-A	9	167664	167804	1	141	1738	2	4	6	1	7	5	4	BHH	224076	No	0.1738	0.02	0.0133333	0.03	0.01	0.0233333	0.025	0.0283688	4.1474	0.98444	(1.7e+03,1.75e+03]
YIL106W	9	166415	167444	1	1030	1859	1	6	1	1	7	2	1	BHH	224076	Yes	0.1859	0.01	0.02	0.005	0.01	0.0233333	0.01	0.000970874	-0.128878	0.467825	(1.85e+03,1.9e+03]
YIL107C	9	163278	165761	-1	2484	1921	2	20	7	1	3	3	28	BHH	224076	No	0.1921	0.02	0.0666667	0.035	0.01	0.01	0.015	0.0112721	5.11215	0.994013	(1.9e+03,1.95e+03]
YIL108W	9	160887	162977	1	2091	1597	1	17	2	2	3	4	52	BHH	224076	No	0.1597	0.01	0.0566667	0.01	0.02	0.01	0.02	0.0248685	8.70049	0.999834	(1.55e+03,1.6e+03]
YIL109C	9	157385	160165	-1	2781	1788	0	0	1	0	1	0	21	BHH	224076	No	0.1788	0	0	0.005	0	0.00333333	0	0.00755124	1.64634	0.838395	(1.75e+03,1.8e+03]
YIL110W	9	156045	157178	1	1134	1742	0	0	0	0	0	1	8	BHH	224076	No	0.1742	0	0	0	0	0	0.005	0.00705467	0.839846	0.698433	(1.7e+03,1.75e+03]
YIL111W	9	155222	155765	1	544	1661	1	11	1	0	0	0	1	BHH	224076	No	0.1661	0.01	0.0366667	0.005	0	0	0	0.00183824	0.601998	0.646113	(1.65e+03,1.7e+03]
YIL112W	9	151595	154846	1	3252	1548	6	28	6	1	12	6	28	BHH	224076	No	0.1548	0.06	0.0933333	0.03	0.01	0.04	0.03	0.00861009	4.77959	0.991671	(1.5e+03,1.55e+03]
YIL113W	9	150559	151188	1	630	1751	2	32	11	0	21	2	27	BHH	224076	No	0.1751	0.02	0.106667	0.055	0	0.07	0.01	0.0428571	9.79462	0.999944	(1.75e+03,1.8e+03]
YIL114C	9	149143	149988	-1	846	1782	2	6	3	1	2	2	4	BHH	224076	No	0.1782	0.02	0.02	0.015	0.01	0.00666667	0.01	0.00472813	1.55431	0.825536	(1.75e+03,1.8e+03]
YIL115C	9	144327	148709	-1	4383	1410	0	0	0	4	8	4	34	BHH	224076	Yes	0.141	0	0	0	0.04	0.0266667	0.02	0.00775724	1.55429	0.825533	(1.4e+03,1.45e+03]
YIL115W-A	9	144268	144639	1	372	1421	4	6	6	1	1	1	4	BHH	224076	No	0.1421	0.04	0.02	0.03	0.01	0.00333333	0.005	0.0107527	3.7897	0.977897	(1.4e+03,1.45e+03]
YIL116W	9	142928	144085	1	1158	1407	4	38	5	2	8	2	5	BHH	224076	No	0.1407	0.04	0.126667	0.025	0.02	0.0266667	0.01	0.00431779	2.42824	0.918956	(1.4e+03,1.45e+03]
YIL117C	9	140613	141569	-1	957	1444	0	8	0	1	3	1	8	BHH	224076	No	0.1444	0	0.0266667	0	0.01	0.01	0.005	0.00835946	1.10033	0.750321	(1.4e+03,1.45e+03]
YIL118W	9	139752	140447	1	696	1511	0	8	1	2	2	3	10	BHH	224076	Yes	0.1511	0	0.0266667	0.005	0.02	0.00666667	0.015	0.0143678	2.12658	0.89346	(1.5e+03,1.55e+03]
YIL119C	9	136654	137877	-1	1224	1792	0	13	6	3	10	6	24	BHH	224076	No	0.1792	0	0.0433333	0.03	0.03	0.0333333	0.03	0.0196078	5.17421	0.994371	(1.75e+03,1.8e+03]
YIL120W	9	134417	136108	1	1692	1842	0	10	2	8	17	21	66	BHH	224076	No	0.1842	0	0.0333333	0.01	0.08	0.0566667	0.105	0.0390071	10.499	0.999972	(1.8e+03,1.85e+03]
YIL121W	9	132244	133872	1	1629	1878	0	12	0	3	9	7	32	BHH	224076	No	0.1878	0	0.04	0	0.03	0.03	0.035	0.019644	4.52045	0.989233	(1.85e+03,1.9e+03]
YIL122W	9	130610	131665	1	1056	1642	2	9	6	2	10	3	13	BHH	224076	No	0.1642	0.02	0.03	0.03	0.02	0.0333333	0.015	0.0123106	3.92334	0.980609	(1.6e+03,1.65e+03]
YIL123W	9	128151	129581	1	1431	1626	0	12	2	2	3	4	26	BHH	224076	No	0.1626	0	0.04	0.01	0.02	0.01	0.02	0.0181691	4.39807	0.987848	(1.6e+03,1.65e+03]
YIL124W	9	126204	127097	1	894	1518	6	33	7	7	15	7	4	BHH	224076	No	0.1518	0.06	0.11	0.035	0.07	0.05	0.035	0.00447427	3.16576	0.959525	(1.5e+03,1.55e+03]
YIL125W	9	122689	125733	1	3045	1593	0	12	0	7	21	10	49	BHH	224076	No	0.1593	0	0.04	0	0.07	0.07	0.05	0.016092	5.39853	0.995497	(1.55e+03,1.6e+03]
YIL127C	9	117024	117644	-1	621	1287	0	0	0	1	2	1	0	BHH	224076	No	0.1287	0	0	0	0.01	0.00666667	0.005	0	-0.367247	0.409207	(1.25e+03,1.3e+03]
YIL128W	9	113806	116904	1	3099	1715	1	8	1	1	1	1	21	BHH	224076	No	0.1715	0.01	0.0266667	0.005	0.01	0.00333333	0.005	0.00677638	1.46538	0.812354	(1.7e+03,1.75e+03]
YIL129C	9	106107	113237	-1	7131	1844	0	7	2	0	4	1	43	BHH	224076	No	0.1844	0	0.0233333	0.01	0	0.0133333	0.005	0.00603001	0.842433	0.698977	(1.8e+03,1.85e+03]
YIL130W	9	102782	105676	1	2895	1782	4	28	5	1	5	3	42	BHH	224076	No	0.1782	0.04	0.0933333	0.025	0.01	0.0166667	0.015	0.0145078	7.27047	0.999305	(1.75e+03,1.8e+03]
YIL131C	9	100781	102235	-1	1455	1537	4	19	12	0	11	0	37	BHH	224076	No	0.1537	0.04	0.0633333	0.06	0	0.0366667	0	0.0254296	10.5606	0.999974	(1.5e+03,1.55e+03]
YIL132C	9	99860	100501	-1	642	1500	3	11	5	2	6	18	34	BHH	224076	No	0.15	0.03	0.0366667	0.025	0.02	0.02	0.09	0.0529595	8.94545	0.99987	(1.45e+03,1.5e+03]
YIL133C	9	98527	99416	-1	890	1518	4	8	4	0	0	0	1	BHH	224076	No	0.1518	0.04	0.0266667	0.02	0	0	0	0.0011236	1.78507	0.856322	(1.5e+03,1.55e+03]
YIL134C-A	9	96522	96725	-1	204	1630	9	13	12	14	15	20	9	BHH	224076	No	0.163	0.09	0.0433333	0.06	0.14	0.05	0.1	0.0441176	7.9756	0.999656	(1.6e+03,1.65e+03]
YIL134W	9	97395	98330	1	936	1654	3	6	6	0	0	0	5	BHH	224076	No	0.1654	0.03	0.02	0.03	0	0	0	0.00534188	2.8571	0.945685	(1.65e+03,1.7e+03]
YIL135C	9	95065	96375	-1	1311	1820	2	21	2	1	16	2	27	BHH	224076	No	0.182	0.02	0.07	0.01	0.01	0.0533333	0.01	0.020595	5.57045	0.996206	(1.8e+03,1.85e+03]
YIL136W	9	93619	94800	1	1182	1764	8	44	10	9	17	10	20	BHH	224076	No	0.1764	0.08	0.146667	0.05	0.09	0.0566667	0.05	0.0169205	7.2902	0.999318	(1.75e+03,1.8e+03]
YIL137C	9	89948	92788	-1	2841	1617	11	18	14	2	10	3	38	BHH	224076	No	0.1617	0.11	0.06	0.07	0.02	0.0333333	0.015	0.0133756	10.7859	0.999979	(1.6e+03,1.65e+03]
YIL138C	9	89230	89715	-1	486	1579	7	9	8	0	2	0	8	BHH	224076	No	0.1579	0.07	0.03	0.04	0	0.00666667	0	0.0164609	6.09544	0.997752	(1.55e+03,1.6e+03]
YIL139C	9	87979	88716	-1	738	1415	1	6	2	3	5	7	15	BHH	224076	No	0.1415	0.01	0.02	0.01	0.03	0.0166667	0.035	0.0203252	3.44029	0.96894	(1.4e+03,1.45e+03]
YIL140W	9	85366	87837	1	2472	1192	1	5	1	3	7	3	24	BHH	224076	No	0.1192	0.01	0.0166667	0.005	0.03	0.0233333	0.015	0.00970874	2.6122	0.931642	(1.15e+03,1.2e+03]
YIL141W	9	85053	85442	1	390	1230	4	7	8	0	1	0	5	BHH	224076	No	0.123	0.04	0.0233333	0.04	0	0.00333333	0	0.0128205	4.63694	0.990406	(1.2e+03,1.25e+03]
YIL142C-A	9	83208	83540	-1	333	1606	2	6	2	3	5	3	0	BHH	224076	No	0.1606	0.02	0.02	0.01	0.03	0.0166667	0.015	0	0.814029	0.692967	(1.6e+03,1.65e+03]
YIL142W	9	83302	84885	1	1584	1592	0	3	0	5	10	6	14	BHH	224076	Yes	0.1592	0	0.01	0	0.05	0.0333333	0.03	0.00883838	1.03516	0.737914	(1.55e+03,1.6e+03]
YIL144W	9	78074	80149	1	2076	1627	0	0	3	2	3	2	20	BHH	224076	Yes	0.1627	0	0	0.015	0.02	0.01	0.01	0.00963391	2.6524	0.934159	(1.6e+03,1.65e+03]
YIL145C	9	76354	77283	-1	930	1560	8	12	10	10	19	13	14	BHH	224076	No	0.156	0.08	0.04	0.05	0.1	0.0633333	0.065	0.0150538	6.18536	0.997945	(1.55e+03,1.6e+03]
YIL146C	9	74184	75773	-1	1590	1626	6	10	11	3	4	3	8	BHH	224076	No	0.1626	0.06	0.0333333	0.055	0.03	0.0133333	0.015	0.00503145	4.47086	0.988692	(1.6e+03,1.65e+03]
YIL147C	9	69791	73453	-1	3663	1732	1	3	1	6	11	6	20	BHH	224076	No	0.1732	0.01	0.01	0.005	0.06	0.0366667	0.03	0.00546001	0.199132	0.549619	(1.7e+03,1.75e+03]
YIL148W	9	68708	69528	1	821	1862	0	0	0	4	11	4	1	BHH	224076	No	0.1862	0	0	0	0.04	0.0366667	0.02	0.00121803	-0.600003	0.354343	(1.85e+03,1.9e+03]
YIL149C	9	63028	68067	-1	5040	1256	0	12	0	0	3	3	38	BHH	224076	No	0.1256	0	0.04	0	0	0.01	0.015	0.00753968	1.60937	0.833324	(1.25e+03,1.3e+03]
YIL150C	9	61013	62728	-1	1716	1305	0	3	2	1	8	5	9	BHH	224076	Yes	0.1305	0	0.01	0.01	0.01	0.0266667	0.025	0.00524476	0.436739	0.607482	(1.3e+03,1.35e+03]
YIL151C	9	57338	60694	-1	3357	1395	4	7	9	3	8	4	21	BHH	224076	No	0.1395	0.04	0.0233333	0.045	0.03	0.0266667	0.02	0.00625559	3.71822	0.976298	(1.35e+03,1.4e+03]
YIL152W	9	56545	57252	1	708	1389	9	10	11	3	5	6	20	BHH	224076	No	0.1389	0.09	0.0333333	0.055	0.03	0.0166667	0.03	0.0282486	9.32423	0.999911	(1.35e+03,1.4e+03]
YIL153W	9	55198	56379	1	1182	1506	5	9	8	5	12	5	22	BHH	224076	No	0.1506	0.05	0.03	0.04	0.05	0.04	0.025	0.0186125	6.81894	0.998908	(1.5e+03,1.55e+03]
YIL154C	9	53981	55021	-1	1041	1602	5	11	5	13	28	17	75	BHH	224076	No	0.1602	0.05	0.0366667	0.025	0.13	0.0933333	0.085	0.0720461	17.1034	1	(1.6e+03,1.65e+03]
YIL155C	9	51759	53708	-1	1950	1659	7	28	8	0	5	4	64	BHH	224076	No	0.1659	0.07	0.0933333	0.04	0	0.0166667	0.02	0.0328205	14.4733	0.999999	(1.65e+03,1.7e+03]
YIL156W	9	48091	51306	1	3216	1650	6	9	6	5	11	8	36	BHH	224076	No	0.165	0.06	0.03	0.03	0.05	0.0366667	0.04	0.011194	6.12103	0.997809	(1.6e+03,1.65e+03]
YIL156W-A	9	47292	47693	1	402	1572	5	6	5	2	5	8	11	BHH	224076	No	0.1572	0.05	0.02	0.025	0.02	0.0166667	0.04	0.0273632	5.31806	0.995122	(1.55e+03,1.6e+03]
YIL156W-B	9	47690	47973	1	284	1639	7	11	9	7	8	8	4	BHH	224076	No	0.1639	0.07	0.0366667	0.045	0.07	0.0266667	0.04	0.0140845	5.04965	0.993629	(1.6e+03,1.65e+03]
YIL157C	9	46949	47542	-1	594	1589	6	11	7	5	8	8	12	BHH	224076	No	0.1589	0.06	0.0366667	0.035	0.05	0.0266667	0.04	0.020202	5.63892	0.996456	(1.55e+03,1.6e+03]
YIL158W	9	46201	46815	1	615	1555	2	9	2	4	10	5	11	BHH	224076	No	0.1555	0.02	0.03	0.01	0.04	0.0333333	0.025	0.0178862	3.2188	0.961536	(1.55e+03,1.6e+03]
YIL159W	9	41825	45952	1	4128	1623	8	11	11	3	9	6	52	BHH	224076	No	0.1623	0.08	0.0366667	0.055	0.03	0.03	0.03	0.0125969	9.87808	0.999949	(1.6e+03,1.65e+03]
YIL160C	9	40191	41444	-1	1254	1504	3	6	4	1	3	5	20	BHH	224076	No	0.1504	0.03	0.02	0.02	0.01	0.01	0.025	0.015949	4.70816	0.991059	(1.5e+03,1.55e+03]
YIL161W	9	39433	40140	1	708	1550	0	0	0	3	6	5	4	BHH	224076	No	0.155	0	0	0	0.03	0.02	0.025	0.00564972	0.187481	0.546733	(1.5e+03,1.55e+03]
YIL162W	9	37385	38983	1	1599	1631	0	5	3	0	1	1	52	BHH	224076	No	0.1631	0	0.0166667	0.015	0	0.00333333	0.005	0.0325203	9.88566	0.999949	(1.6e+03,1.65e+03]
YIL163C	9	36899	37252	-1	354	1620	1	8	2	3	7	4	12	BHH	224076	No	0.162	0.01	0.0266667	0.01	0.03	0.0233333	0.02	0.0338983	4.39886	0.987858	(1.6e+03,1.65e+03]
YIL164C	9	34087	34686	-1	600	1624	2	5	3	1	2	1	6	BHH	224076	No	0.1624	0.02	0.0166667	0.015	0.01	0.00666667	0.005	0.01	2.53808	0.926769	(1.6e+03,1.65e+03]
YIL165C	9	33718	34077	-1	360	1556	0	1	1	1	2	2	2	BHH	224076	No	0.1556	0	0.00333333	0.005	0.01	0.00666667	0.01	0.00555556	0.719834	0.672571	(1.55e+03,1.6e+03]
YIL166C	9	30938	32566	-1	1629	1620	0	5	0	1	1	1	8	BHH	224076	No	0.162	0	0.0166667	0	0.01	0.00333333	0.005	0.00491099	0.199549	0.549722	(1.6e+03,1.65e+03]
YIL169C	9	23119	26106	-1	2988	1543	1	11	2	0	0	0	10	BHH	224076	No	0.1543	0.01	0.0366667	0.01	0	0	0	0.00334672	-0.11205	0.472017	(1.5e+03,1.55e+03]
YIL171W-A	9	18260	18712	1	453	1752	0	0	0	0	1	0	0	BHH	224076	No	0.1752	0	0	0	0	0.00333333	0	0	-0.1052	0.473724	(1.75e+03,1.8e+03]
YIL172C	9	16784	18553	-1	1770	1761	0	0	0	0	0	0	0	BHH	224076	No	0.1761	0	0	0	0	0	0	0	-1.47472	0.186226	(1.75e+03,1.8e+03]
YIL173W	9	11492	16141	1	4650	1116	0	0	0	0	0	0	0	BHH	224076	No	0.1116	0	0	0	0	0	0	0	-4.46957	0.0113225	(1.1e+03,1.15e+03]
YIL176C	9	8793	9155	-1	363	939	0	0	0	0	0	0	0	BHH	224076	No	0.0939	0	0	0	0	0	0	0	-0.011611	0.497097	(900,950]
YIL177C	9	483	6147	-1	5665	453	0	0	0	0	0	0	0	BHH	224076	No	0.0453	0	0	0	0	0	0	0	-5.52505	0.00396985	(450,500]
YIL177W-A	9	846	1328	1	483	394	0	0	0	0	0	0	0	BHH	224076	No	0.0394	0	0	0	0	0	0	0	-0.136396	0.465954	(350,400]
YIR001C	9	356143	356895	-1	753	1182	5	15	8	9	23	12	41	BHH	224076	No	0.1182	0.05	0.05	0.04	0.09	0.0766667	0.06	0.0544489	11.905	0.999993	(1.15e+03,1.2e+03]
YIR002C	9	357415	360396	-1	2982	1052	1	28	3	5	18	7	66	BHH	224076	No	0.1052	0.01	0.0933333	0.015	0.05	0.06	0.035	0.0221328	9.92035	0.999951	(1.05e+03,1.1e+03]
YIR003W	9	360885	362924	1	2040	1015	8	35	10	2	20	4	31	BHH	224076	No	0.1015	0.08	0.116667	0.05	0.02	0.0666667	0.02	0.0151961	8.64618	0.999824	(1e+03,1.05e+03]
YIR004W	9	363221	364519	1	1299	1124	3	20	5	6	19	9	18	BHH	224076	No	0.1124	0.03	0.0666667	0.025	0.06	0.0633333	0.045	0.0138568	4.10339	0.983752	(1.1e+03,1.15e+03]
YIR005W	9	364889	365335	1	447	1295	15	23	15	8	18	11	10	BHH	224076	No	0.1295	0.15	0.0766667	0.075	0.08	0.06	0.055	0.0223714	9.83335	0.999946	(1.25e+03,1.3e+03]
YIR006C	9	365466	369908	-1	4443	1299	4	22	4	7	17	13	43	BHH	224076	Yes	0.1299	0.04	0.0733333	0.02	0.07	0.0566667	0.065	0.00967815	4.42453	0.988162	(1.25e+03,1.3e+03]
YIR007W	9	370704	372998	1	2295	1313	1	13	3	0	2	0	21	BHH	224076	No	0.1313	0.01	0.0433333	0.015	0	0.00666667	0	0.00915033	3.01941	0.953443	(1.3e+03,1.35e+03]
YIR008C	9	373077	374306	-1	1230	1242	0	0	0	0	0	0	6	BHH	224076	Yes	0.1242	0	0	0	0	0	0	0.00487805	0.36804	0.590985	(1.2e+03,1.25e+03]
YIR009W	9	374525	374860	1	336	1153	0	0	0	0	0	0	0	BHH	224076	No	0.1153	0	0	0	0	0	0	0	0.0164657	0.504116	(1.15e+03,1.2e+03]
YIR010W	9	375431	377161	1	1731	1107	0	2	0	3	3	4	15	BHH	224076	Yes	0.1107	0	0.00666667	0	0.03	0.01	0.02	0.00866551	1.21278	0.770791	(1.1e+03,1.15e+03]
YIR011C	9	377287	378246	-1	960	1230	1	2	1	3	4	3	0	BHH	224076	No	0.123	0.01	0.00666667	0.005	0.03	0.0133333	0.015	0	-0.366217	0.409455	(1.2e+03,1.25e+03]
YIR012W	9	378486	379781	1	1296	1394	1	2	1	4	10	5	5	BHH	224076	No	0.1394	0.01	0.00666667	0.005	0.04	0.0333333	0.025	0.00385802	0.165253	0.54122	(1.35e+03,1.4e+03]
YIR013C	9	380019	380384	-1	366	1662	2	15	5	3	8	6	8	BHH	224076	No	0.1662	0.02	0.05	0.025	0.03	0.0266667	0.03	0.0218579	3.86262	0.97942	(1.65e+03,1.7e+03]
YIR014W	9	381086	381814	1	729	1719	8	23	8	0	3	7	18	BHH	224076	No	0.1719	0.08	0.0766667	0.04	0	0.01	0.035	0.0246914	7.65503	0.999527	(1.7e+03,1.75e+03]
YIR015W	9	381948	382382	1	435	1718	1	9	2	4	31	5	6	BHH	224076	Yes	0.1718	0.01	0.03	0.01	0.04	0.103333	0.025	0.0137931	2.0542	0.886371	(1.7e+03,1.75e+03]
YIR016W	9	382628	383425	1	798	1753	16	27	22	21	30	22	31	BHH	224076	No	0.1753	0.16	0.09	0.11	0.21	0.1	0.11	0.0388471	14.9598	1	(1.75e+03,1.8e+03]
YIR017C	9	383556	384119	-1	564	1671	17	42	22	11	24	15	51	BHH	224076	No	0.1671	0.17	0.14	0.11	0.11	0.08	0.075	0.0904255	22.4364	1	(1.65e+03,1.7e+03]
YIR017W-A	9	383566	384165	1	600	1672	8	26	10	15	41	29	61	BHH	224076	No	0.1672	0.08	0.0866667	0.05	0.15	0.136667	0.145	0.101667	18.0021	1	(1.65e+03,1.7e+03]
YIR018C-A	9	385564	385701	-1	138	1348	4	12	10	5	7	10	8	BHH	224076	No	0.1348	0.04	0.04	0.05	0.05	0.0233333	0.05	0.057971	7.65934	0.999529	(1.3e+03,1.35e+03]
YIR018W	9	384609	385346	1	738	1521	21	47	24	0	10	2	23	BHH	224076	No	0.1521	0.21	0.156667	0.12	0	0.0333333	0.01	0.0311653	16.8957	1	(1.5e+03,1.55e+03]
YIR019C	9	389572	393675	-1	4104	1192	1	3	3	1	11	8	20	BHH	224076	No	0.1192	0.01	0.01	0.015	0.01	0.0366667	0.04	0.00487329	0.0230663	0.505766	(1.15e+03,1.2e+03]
YIR020C	9	394255	394557	-1	303	888	4	13	6	1	2	3	5	BHH	224076	No	0.0888	0.04	0.0433333	0.03	0.01	0.00666667	0.015	0.0165017	4.18939	0.985071	(850,900]
YIR020C-B	9	397215	397949	-1	735	881	4	5	4	4	15	4	12	BHH	224076	No	0.0881	0.04	0.0166667	0.02	0.04	0.05	0.02	0.0163265	4.31242	0.986776	(850,900]
YIR020W-A	9	394917	395159	1	243	881	3	13	3	1	10	6	11	BHH	224076	No	0.0881	0.03	0.0433333	0.015	0.01	0.0333333	0.03	0.0452675	5.65027	0.996496	(850,900]
YIR021W	9	397294	398385	1	1092	872	0	10	4	0	7	0	17	BHH	224076	No	0.0872	0	0.0333333	0.02	0	0.0233333	0	0.0155678	3.94591	0.981033	(850,900]
YIR021W-A	9	398514	398726	1	213	801	1	1	4	0	1	0	6	BHH	224076	No	0.0801	0.01	0.00333333	0.02	0	0.00333333	0	0.028169	4.05537	0.982966	(800,850]
YIR022W	9	398733	399236	1	504	793	0	7	0	3	8	3	1	BHH	224076	No	0.0793	0	0.0233333	0	0.03	0.0266667	0.015	0.00198413	-0.138144	0.465519	(750,800]
YIR023C-A	9	402383	402706	-1	324	1106	0	5	1	0	0	0	2	BHH	224076	No	0.1106	0	0.0166667	0.005	0	0	0	0.00617284	0.968118	0.724744	(1.1e+03,1.15e+03]
YIR023W	9	399777	402689	1	2913	859	7	20	7	0	4	2	24	BHH	224076	No	0.0859	0.07	0.0666667	0.035	0	0.0133333	0.01	0.00823893	5.32432	0.995152	(850,900]
YIR024C	9	402841	403491	-1	651	1183	6	12	6	2	4	3	6	BHH	224076	No	0.1183	0.06	0.04	0.03	0.02	0.0133333	0.015	0.00921659	4.13165	0.984197	(1.15e+03,1.2e+03]
YIR025W	9	403659	404765	1	1107	1410	7	9	10	6	12	6	11	BHH	224076	No	0.141	0.07	0.03	0.05	0.06	0.04	0.03	0.00993677	5.53281	0.996061	(1.4e+03,1.45e+03]
YIR026C	9	404873	405967	-1	1095	1504	0	1	0	6	6	10	13	BHH	224076	No	0.1504	0	0.00333333	0	0.06	0.02	0.05	0.0118721	1.20604	0.769597	(1.5e+03,1.55e+03]
YIR027C	9	406260	407642	-1	1383	1562	2	5	2	0	1	5	24	BHH	224076	No	0.1562	0.02	0.0166667	0.01	0	0.00333333	0.025	0.0173536	4.54593	0.989501	(1.55e+03,1.6e+03]
YIR028W	9	408468	410375	1	1908	1469	1	4	4	1	14	1	43	BHH	224076	No	0.1469	0.01	0.0133333	0.02	0.01	0.0466667	0.005	0.0225367	8.01456	0.999669	(1.45e+03,1.5e+03]
YIR029W	9	410807	411838	1	1032	1280	5	17	8	3	5	7	18	BHH	224076	No	0.128	0.05	0.0566667	0.04	0.03	0.0166667	0.035	0.0174419	6.06799	0.99769	(1.25e+03,1.3e+03]
YIR030C	9	412036	412770	-1	735	1229	3	7	3	2	9	2	11	BHH	224076	No	0.1229	0.03	0.0233333	0.015	0.02	0.03	0.01	0.014966	3.71326	0.976183	(1.2e+03,1.25e+03]
YIR030W-A	9	412899	413282	1	384	1210	3	5	3	3	8	3	5	BHH	224076	No	0.121	0.03	0.0166667	0.015	0.03	0.0266667	0.015	0.0130208	2.88147	0.946923	(1.2e+03,1.25e+03]
YIR031C	9	413015	414679	-1	1665	1204	5	16	6	3	6	5	29	BHH	224076	No	0.1204	0.05	0.0533333	0.03	0.03	0.02	0.025	0.0174174	6.91654	0.99901	(1.2e+03,1.25e+03]
YIR032C	9	415030	415617	-1	588	1077	2	15	9	7	14	9	15	BHH	224076	No	0.1077	0.02	0.05	0.045	0.07	0.0466667	0.045	0.0255102	5.72824	0.996758	(1.05e+03,1.1e+03]
YIR033W	9	416124	419465	1	3342	1055	5	22	6	6	20	7	31	BHH	224076	No	0.1055	0.05	0.0733333	0.03	0.06	0.0666667	0.035	0.00927588	4.85295	0.992255	(1.05e+03,1.1e+03]
YIR034C	9	419615	420736	-1	1122	1286	0	10	3	2	10	11	32	BHH	224076	No	0.1286	0	0.0333333	0.015	0.02	0.0333333	0.055	0.0285205	5.95555	0.997415	(1.25e+03,1.3e+03]
YIR035C	9	421026	421790	-1	765	1304	6	17	7	5	10	5	20	BHH	224076	No	0.1304	0.06	0.0566667	0.035	0.05	0.0333333	0.025	0.0261438	7.39851	0.999388	(1.3e+03,1.35e+03]
YIR036C	9	422074	422865	-1	792	1299	5	11	6	4	17	5	15	BHH	224076	No	0.1299	0.05	0.0366667	0.03	0.04	0.0566667	0.025	0.0189394	5.59063	0.996281	(1.25e+03,1.3e+03]
YIR036W-A	9	422635	423036	1	402	1279	4	9	5	3	6	8	11	BHH	224076	No	0.1279	0.04	0.03	0.025	0.03	0.02	0.04	0.0273632	5.0356	0.99354	(1.25e+03,1.3e+03]
YIR037W	9	423128	423619	1	492	1178	3	11	6	0	5	1	4	BHH	224076	No	0.1178	0.03	0.0366667	0.03	0	0.0166667	0.005	0.00813008	3.22885	0.961906	(1.15e+03,1.2e+03]
YIR038C	9	423809	424513	-1	705	1096	6	19	8	5	6	5	8	BHH	224076	No	0.1096	0.06	0.0633333	0.04	0.05	0.02	0.025	0.0113475	4.84903	0.992225	(1.05e+03,1.1e+03]
YIR039C	9	430498	432111	-1	1614	1450	0	3	0	0	0	0	4	BHH	224076	No	0.145	0	0.01	0	0	0	0	0.00247831	-0.503666	0.37668	(1.4e+03,1.45e+03]
YIR040C	9	433389	433721	-1	333	1186	1	1	2	0	1	0	12	BHH	224076	No	0.1186	0.01	0.00333333	0.01	0	0.00333333	0	0.036036	4.8953	0.992574	(1.15e+03,1.2e+03]
YIR041W	9	433929	434303	1	375	1107	0	2	0	0	0	0	0	BHH	224076	No	0.1107	0	0.00666667	0	0	0	0	0	-0.0240895	0.493978	(1.1e+03,1.15e+03]
YIR042C	9	435273	435983	-1	711	1030	0	3	5	0	0	0	6	BHH	224076	No	0.103	0	0.01	0.025	0	0	0	0.00843882	2.34524	0.912555	(1e+03,1.05e+03]
YEL001C	5	150301	150978	-1	678	1801	11	41	18	13	17	15	38	BHH	224076	No	0.1801	0.11	0.136667	0.09	0.13	0.0566667	0.075	0.0560472	15.4695	1	(1.8e+03,1.85e+03]
YEL002C	5	148722	150014	-1	1293	1769	1	17	1	0	4	0	2	BHH	224076	No	0.1769	0.01	0.0566667	0.005	0	0.0133333	0	0.00154679	-0.0280216	0.492995	(1.75e+03,1.8e+03]
YEL003W	5	148176	148599	1	424	1730	8	35	8	0	0	1	7	BHH	224076	No	0.173	0.08	0.116667	0.04	0	0	0.005	0.0165094	6.19195	0.997958	(1.7e+03,1.75e+03]
YEL004W	5	146951	147979	1	1029	1692	4	17	5	21	29	27	28	BHH	224076	No	0.1692	0.04	0.0566667	0.025	0.21	0.0966667	0.135	0.0272109	5.53572	0.996072	(1.65e+03,1.7e+03]
YEL005C	5	145907	146755	-1	849	1517	7	12	13	4	18	6	20	BHH	224076	No	0.1517	0.07	0.04	0.065	0.04	0.06	0.03	0.0235571	8.82949	0.999854	(1.5e+03,1.55e+03]
YEL006W	5	144327	145334	1	1008	1410	8	20	10	3	9	10	32	BHH	224076	No	0.141	0.08	0.0666667	0.05	0.03	0.03	0.05	0.031746	10.3305	0.999967	(1.4e+03,1.45e+03]
YEL007W	5	141892	143892	1	2001	1274	8	30	9	1	12	3	22	BHH	224076	No	0.1274	0.08	0.1	0.045	0.01	0.04	0.015	0.0109945	6.78893	0.998875	(1.25e+03,1.3e+03]
YEL008C-A	5	140726	140818	-1	93	1438	16	53	40	17	52	39	20	BHH	224076	No	0.1438	0.16	0.176667	0.2	0.17	0.173333	0.195	0.215054	27.1276	1	(1.4e+03,1.45e+03]
YEL008W	5	140512	140892	1	381	1470	8	27	30	19	41	36	77	BHH	224076	No	0.147	0.08	0.09	0.15	0.19	0.136667	0.18	0.2021	31.0713	1	(1.45e+03,1.5e+03]
YEL009C	5	138918	139763	-1	846	1517	0	0	6	9	24	11	33	BHH	224076	No	0.1517	0	0	0.03	0.09	0.08	0.055	0.0390071	7.76005	0.999574	(1.5e+03,1.55e+03]
YEL009C-A	5	136371	136778	-1	408	1849	0	21	0	1	4	5	12	BHH	224076	No	0.1849	0	0.07	0	0.01	0.0133333	0.025	0.0294118	3.21855	0.961527	(1.8e+03,1.85e+03]
YEL010W	5	136279	136629	1	351	1860	3	5	3	4	4	4	8	BHH	224076	No	0.186	0.03	0.0166667	0.015	0.04	0.0133333	0.02	0.022792	3.8985	0.980131	(1.85e+03,1.9e+03]
YEL011W	5	133120	135234	1	2115	1820	3	24	7	4	16	6	93	BHH	224076	No	0.182	0.03	0.08	0.035	0.04	0.0533333	0.03	0.0439716	18.2163	1	(1.8e+03,1.85e+03]
YEL012W	5	131772	132551	1	780	1845	0	17	0	7	24	9	29	BHH	224076	No	0.1845	0	0.0566667	0	0.07	0.08	0.045	0.0371795	5.75792	0.996852	(1.8e+03,1.85e+03]
YEL013W	5	128825	130561	1	1737	1763	0	1	0	0	3	2	11	BHH	224076	No	0.1763	0	0.00333333	0	0	0.01	0.01	0.00633276	0.580928	0.641281	(1.75e+03,1.8e+03]
YEL014C	5	128303	128608	-1	306	1647	1	1	1	3	9	9	14	BHH	224076	No	0.1647	0.01	0.00333333	0.005	0.03	0.03	0.045	0.0457516	4.79235	0.991775	(1.6e+03,1.65e+03]
YEL015W	5	126629	128284	1	1656	1535	2	6	2	3	14	7	30	BHH	224076	No	0.1535	0.02	0.02	0.01	0.03	0.0466667	0.035	0.0181159	5.12752	0.994104	(1.5e+03,1.55e+03]
YEL016C	5	124737	126218	-1	1482	1523	1	4	2	25	29	26	27	BHH	224076	No	0.1523	0.01	0.0133333	0.01	0.25	0.0966667	0.13	0.0182186	2.87468	0.94658	(1.5e+03,1.55e+03]
YEL017C-A	5	122798	122929	-1	132	1571	0	2	1	0	9	0	1	BHH	224076	No	0.1571	0	0.00666667	0.005	0	0.03	0	0.00757576	1.08403	0.747255	(1.55e+03,1.6e+03]
YEL017W	5	123657	124670	1	1014	1481	5	21	6	23	27	28	16	BHH	224076	No	0.1481	0.05	0.07	0.03	0.23	0.09	0.14	0.0157791	3.33162	0.965498	(1.45e+03,1.5e+03]
YEL018C-A	5	121455	121988	-1	534	1724	0	5	4	3	4	3	8	BHH	224076	No	0.1724	0	0.0166667	0.02	0.03	0.0133333	0.015	0.0149813	2.7365	0.939146	(1.7e+03,1.75e+03]
YEL018W	5	121471	122310	1	840	1726	3	4	3	5	13	12	16	BHH	224076	No	0.1726	0.03	0.0133333	0.015	0.05	0.0433333	0.06	0.0190476	3.79927	0.978103	(1.7e+03,1.75e+03]
YEL019C	5	120498	121301	-1	804	1577	2	4	2	8	21	10	4	BHH	224076	Yes	0.1577	0.02	0.0133333	0.01	0.08	0.07	0.05	0.00497512	0.667892	0.661031	(1.55e+03,1.6e+03]
YEL020C	5	118617	120299	-1	1683	1606	6	16	13	10	16	14	42	BHH	224076	No	0.1606	0.06	0.0533333	0.065	0.1	0.0533333	0.07	0.0249554	10.7131	0.999978	(1.6e+03,1.65e+03]
YEL020C-B	5	117183	117380	-1	198	1308	2	9	2	1	41	1	0	BHH	224076	No	0.1308	0.02	0.03	0.01	0.01	0.136667	0.005	0	1.12911	0.755674	(1.3e+03,1.35e+03]
YEL020W-A	5	117211	117474	1	264	1318	1	35	1	5	8	6	1	BHH	224076	No	0.1318	0.01	0.116667	0.005	0.05	0.0266667	0.03	0.00378788	0.483276	0.618521	(1.3e+03,1.35e+03]
YEL021W	5	116167	116970	1	804	1489	4	23	7	24	25	42	81	BHH	224076	No	0.1489	0.04	0.0766667	0.035	0.24	0.0833333	0.21	0.100746	18.0518	1	(1.45e+03,1.5e+03]
YEL022W	5	111421	115800	1	4380	1565	0	19	2	1	23	3	43	BHH	224076	No	0.1565	0	0.0633333	0.01	0.01	0.0766667	0.015	0.00981735	3.75027	0.977029	(1.55e+03,1.6e+03]
YEL023C	5	108504	110552	-1	2049	1446	2	10	3	9	13	11	32	BHH	224076	No	0.1446	0.02	0.0333333	0.015	0.09	0.0433333	0.055	0.0156174	4.80075	0.991843	(1.4e+03,1.45e+03]
YEL024W	5	107260	107907	1	648	1608	0	10	0	0	2	0	7	BHH	224076	No	0.1608	0	0.0333333	0	0	0.00666667	0	0.0108025	1.48616	0.815502	(1.6e+03,1.65e+03]
YEL025C	5	102581	106147	-1	3567	1769	10	38	15	3	5	5	51	BHH	224076	No	0.1769	0.1	0.126667	0.075	0.03	0.0166667	0.025	0.0142977	12.0306	0.999994	(1.75e+03,1.8e+03]
YEL026W	5	101943	102323	1	381	1665	0	3	0	1	5	1	0	BHH	224076	No	0.1665	0	0.01	0	0.01	0.0166667	0.005	0	-0.117676	0.470615	(1.65e+03,1.7e+03]
YEL027W	5	100769	101251	1	483	1541	0	9	0	0	0	0	0	BHH	224076	No	0.1541	0	0.03	0	0	0	0	0	-0.136396	0.465954	(1.5e+03,1.55e+03]
YEL028W	5	98668	99129	1	462	1518	2	7	2	4	4	4	0	BHH	224076	No	0.1518	0.02	0.0233333	0.01	0.04	0.0133333	0.02	0	0.592538	0.643947	(1.5e+03,1.55e+03]
YEL029C	5	96858	97796	-1	939	1643	0	7	0	2	4	2	7	BHH	224076	No	0.1643	0	0.0233333	0	0.02	0.0133333	0.01	0.00745474	0.812788	0.692703	(1.6e+03,1.65e+03]
YEL030C-A	5	94583	94897	-1	315	1772	0	0	0	1	3	1	2	BHH	224076	No	0.1772	0	0	0	0.01	0.01	0.005	0.00634921	0.654671	0.658062	(1.75e+03,1.8e+03]
YEL030W	5	94644	96578	1	1935	1797	1	3	2	1	4	1	14	BHH	224076	No	0.1797	0.01	0.01	0.01	0.01	0.0133333	0.005	0.00723514	1.78702	0.856562	(1.75e+03,1.8e+03]
YEL031W	5	90258	93905	1	3648	1591	7	32	12	1	17	5	49	BHH	224076	No	0.1591	0.07	0.106667	0.06	0.01	0.0566667	0.025	0.013432	9.97906	0.999954	(1.55e+03,1.6e+03]
YEL032C-A	5	87040	87201	-1	162	1407	0	0	3	0	1	1	3	BHH	224076	No	0.1407	0	0	0.015	0	0.00333333	0.005	0.0185185	2.42982	0.919073	(1.4e+03,1.45e+03]
YEL032W	5	86937	89852	1	2916	1393	0	2	0	0	24	0	15	BHH	224076	Yes	0.1393	0	0.00666667	0	0	0.08	0	0.00514403	0.123657	0.530875	(1.35e+03,1.4e+03]
YEL033W	5	86179	86598	1	420	1224	1	1	3	1	2	16	55	BHH	224076	No	0.1224	0.01	0.00333333	0.015	0.01	0.00666667	0.08	0.130952	16.3469	1	(1.2e+03,1.25e+03]
YEL034C-A	5	85613	86215	-1	603	1203	4	41	5	2	9	6	5	BHH	224076	No	0.1203	0.04	0.136667	0.025	0.02	0.03	0.03	0.00829187	2.88875	0.947287	(1.2e+03,1.25e+03]
YEL034W	5	85676	86149	1	474	1191	3	6	4	3	35	3	1	BHH	224076	Yes	0.1191	0.03	0.02	0.02	0.03	0.116667	0.015	0.0021097	1.73092	0.84953	(1.15e+03,1.2e+03]
YEL036C	5	83050	84552	-1	1503	1641	0	20	0	4	17	6	18	BHH	224076	No	0.1641	0	0.0666667	0	0.04	0.0566667	0.03	0.011976	1.96684	0.877271	(1.6e+03,1.65e+03]
YEL037C	5	81407	82603	-1	1197	1733	2	11	5	2	6	6	41	BHH	224076	No	0.1733	0.02	0.0366667	0.025	0.02	0.02	0.03	0.0342523	9.19977	0.999899	(1.7e+03,1.75e+03]
YEL038W	5	80462	81145	1	684	1824	13	29	15	1	6	9	30	BHH	224076	No	0.1824	0.13	0.0966667	0.075	0.01	0.02	0.045	0.0438596	13.7737	0.999999	(1.8e+03,1.85e+03]
YEL039C	5	79636	79977	-1	342	1804	3	36	6	0	7	2	13	BHH	224076	No	0.1804	0.03	0.12	0.03	0	0.0233333	0.01	0.0380117	6.54094	0.998559	(1.8e+03,1.85e+03]
YEL040W	5	78053	79456	1	1404	1620	2	11	7	6	9	7	45	BHH	224076	No	0.162	0.02	0.0366667	0.035	0.06	0.03	0.035	0.0320513	9.92351	0.999951	(1.6e+03,1.65e+03]
YEL041W	5	75944	77431	1	1488	1572	1	9	5	4	17	4	31	BHH	224076	No	0.1572	0.01	0.03	0.025	0.04	0.0566667	0.02	0.0208333	6.34425	0.998246	(1.55e+03,1.6e+03]
YEL042W	5	73771	75327	1	1557	1692	3	14	4	0	9	1	28	BHH	224076	No	0.1692	0.03	0.0466667	0.02	0	0.03	0.005	0.0179833	6.18897	0.997952	(1.65e+03,1.7e+03]
YEL043W	5	70478	73348	1	2871	1605	8	39	13	8	20	8	44	BHH	224076	No	0.1605	0.08	0.13	0.065	0.08	0.0666667	0.04	0.0153257	10.3346	0.999968	(1.6e+03,1.65e+03]
YEL044W	5	69757	70257	1	501	1733	0	9	0	27	38	29	3	BHH	224076	No	0.1733	0	0.03	0	0.27	0.126667	0.145	0.00598802	-1.83969	0.137088	(1.7e+03,1.75e+03]
YEL045C	5	68840	69265	-1	426	1843	12	27	12	5	10	10	33	BHH	224076	No	0.1843	0.12	0.09	0.06	0.05	0.0333333	0.05	0.0774648	15.4008	1	(1.8e+03,1.85e+03]
YEL046C	5	67629	68792	-1	1164	2024	6	29	10	2	9	3	15	BHH	224076	No	0.2024	0.06	0.0966667	0.05	0.02	0.03	0.015	0.0128866	6.28958	0.998148	(2e+03,2.05e+03]
YEL047C	5	65385	66797	-1	1413	2009	6	20	8	4	4	4	20	BHH	224076	No	0.2009	0.06	0.0666667	0.04	0.04	0.0133333	0.02	0.0141543	6.35557	0.998266	(2e+03,2.05e+03]
YEL048C	5	64709	65167	-1	459	1811	0	4	0	1	7	1	0	BHH	224076	No	0.1811	0	0.0133333	0	0.01	0.0233333	0.005	0	-0.198786	0.450466	(1.8e+03,1.85e+03]
YEL049W	5	63728	64090	1	363	1430	0	4	0	3	9	6	6	BHH	224076	No	0.143	0	0.0133333	0	0.03	0.03	0.03	0.0165289	1.42793	0.806579	(1.4e+03,1.45e+03]
YEL050C	5	59670	60851	-1	1182	1242	2	15	3	4	23	4	8	BHH	224076	No	0.1242	0.02	0.05	0.015	0.04	0.0766667	0.02	0.00676819	1.81338	0.85977	(1.2e+03,1.25e+03]
YEL050W-A	5	59549	59740	1	192	1266	5	22	9	0	3	0	4	BHH	224076	No	0.1266	0.05	0.0733333	0.045	0	0.01	0	0.0208333	5.67447	0.996579	(1.25e+03,1.3e+03]
YEL051W	5	58378	59148	1	771	1383	0	4	0	0	16	0	0	BHH	224076	No	0.1383	0	0.0133333	0	0	0.0533333	0	0	-0.435882	0.392723	(1.35e+03,1.4e+03]
YEL052W	5	56571	58100	1	1530	1392	2	13	4	0	4	0	10	BHH	224076	No	0.1392	0.02	0.0433333	0.02	0	0.0133333	0	0.00653595	2.36492	0.914113	(1.35e+03,1.4e+03]
YEL053C	5	53901	56102	-1	2202	1575	1	9	1	0	0	0	7	BHH	224076	No	0.1575	0.01	0.03	0.005	0	0	0	0.00317893	-0.0480796	0.487982	(1.55e+03,1.6e+03]
YEL053W-A	5	52908	53255	1	348	1548	0	1	0	1	1	3	3	BHH	224076	No	0.1548	0	0.00333333	0	0.01	0.00333333	0.015	0.00862069	0.744623	0.678006	(1.5e+03,1.55e+03]
YEL054C	5	52721	53218	-1	498	1560	1	1	3	0	0	1	4	BHH	224076	No	0.156	0.01	0.00333333	0.015	0	0	0.005	0.00803213	1.9146	0.871535	(1.55e+03,1.6e+03]
YEL055C	5	48471	51539	-1	3069	1608	0	0	0	2	11	2	9	BHH	224076	Yes	0.1608	0	0	0	0.02	0.0366667	0.01	0.00293255	-1.33518	0.208304	(1.6e+03,1.65e+03]
YEL056W	5	47168	48373	1	1206	1568	3	17	3	2	2	7	31	BHH	224076	No	0.1568	0.03	0.0566667	0.015	0.02	0.00666667	0.035	0.0257048	6.73411	0.998812	(1.55e+03,1.6e+03]
YEL057C	5	45020	45721	-1	702	1697	2	18	5	1	3	4	14	BHH	224076	No	0.1697	0.02	0.06	0.025	0.01	0.01	0.02	0.019943	4.57128	0.989761	(1.65e+03,1.7e+03]
YEL058W	5	43252	44925	1	1674	1575	1	6	1	1	8	3	7	BHH	224076	Yes	0.1575	0.01	0.02	0.005	0.01	0.0266667	0.015	0.0041816	0.297663	0.573871	(1.55e+03,1.6e+03]
YEL059C-A	5	42400	42624	-1	225	1623	7	52	7	6	27	16	11	BHH	224076	No	0.1623	0.07	0.173333	0.035	0.06	0.09	0.08	0.0488889	7.1206	0.999192	(1.6e+03,1.65e+03]
YEL059W	5	42652	42960	1	309	1636	0	17	8	3	6	9	54	BHH	224076	No	0.1636	0	0.0566667	0.04	0.03	0.02	0.045	0.174757	20.42	1	(1.6e+03,1.65e+03]
YEL060C	5	40046	41953	-1	1908	1495	5	36	8	5	13	6	34	BHH	224076	No	0.1495	0.05	0.12	0.04	0.05	0.0433333	0.03	0.0178197	7.92124	0.999637	(1.45e+03,1.5e+03]
YEL061C	5	36535	39537	-1	3003	1667	0	16	0	1	3	1	25	BHH	224076	No	0.1667	0	0.0533333	0	0.01	0.01	0.005	0.00832501	1.79135	0.857092	(1.65e+03,1.7e+03]
YEL062W	5	34407	36254	1	1848	1605	4	21	4	1	3	1	23	BHH	224076	No	0.1605	0.04	0.07	0.02	0.01	0.01	0.005	0.0124459	5.0149	0.993405	(1.6e+03,1.65e+03]
YEL063C	5	31694	33466	-1	1773	1622	0	6	2	7	16	13	25	BHH	224076	No	0.1622	0	0.02	0.01	0.07	0.0533333	0.065	0.0141004	2.85208	0.945426	(1.6e+03,1.65e+03]
YEL064C	5	29797	31239	-1	1443	1697	4	26	5	5	14	5	19	BHH	224076	No	0.1697	0.04	0.0866667	0.025	0.05	0.0466667	0.025	0.013167	4.71101	0.991085	(1.65e+03,1.7e+03]
YEL065W	5	27657	29543	1	1887	1781	9	16	13	6	13	7	51	BHH	224076	No	0.1781	0.09	0.0533333	0.065	0.06	0.0433333	0.035	0.027027	13.5744	0.999999	(1.75e+03,1.8e+03]
YEL066W	5	26721	27206	1	486	1734	9	40	17	12	19	25	36	BHH	224076	No	0.1734	0.09	0.133333	0.085	0.12	0.0633333	0.125	0.0740741	14.709	1	(1.7e+03,1.75e+03]
YEL067C	5	26189	26776	-1	588	1740	3	14	12	2	13	3	51	BHH	224076	No	0.174	0.03	0.0466667	0.06	0.02	0.0433333	0.015	0.0867347	16.8312	1	(1.7e+03,1.75e+03]
YEL068C	5	25646	25978	-1	333	1776	7	9	11	0	4	5	11	BHH	224076	No	0.1776	0.07	0.03	0.055	0	0.0133333	0.025	0.033033	8.02357	0.999672	(1.75e+03,1.8e+03]
YEL069C	5	21537	23231	-1	1695	1702	0	1	1	2	25	2	15	BHH	224076	No	0.1702	0	0.00333333	0.005	0.02	0.0833333	0.01	0.00884956	1.68148	0.8431	(1.7e+03,1.75e+03]
YEL070W	5	19589	21097	1	1509	1860	0	0	0	1	21	1	9	BHH	224076	No	0.186	0	0	0	0.01	0.07	0.005	0.00596421	0.551942	0.634586	(1.85e+03,1.9e+03]
YEL071W	5	16355	17845	1	1491	1658	3	40	4	8	13	10	37	BHH	224076	No	0.1658	0.03	0.133333	0.02	0.08	0.0433333	0.05	0.0248156	7.36493	0.999367	(1.65e+03,1.7e+03]
YEL072W	5	13720	14415	1	696	1525	0	24	4	3	7	7	31	BHH	224076	No	0.1525	0	0.08	0.02	0.03	0.0233333	0.035	0.0445402	7.76608	0.999576	(1.5e+03,1.55e+03]
YEL073C	5	7230	7553	-1	324	838	1	11	2	2	4	4	4	BHH	224076	No	0.0838	0.01	0.0366667	0.01	0.02	0.0133333	0.02	0.0123457	1.84036	0.862991	(800,850]
YEL074W	5	6126	6464	1	339	885	0	0	9	4	5	17	35	BHH	224076	No	0.0885	0	0	0.045	0.04	0.0166667	0.085	0.103245	12.5948	0.999997	(850,900]
YEL075C	5	5345	5713	-1	369	846	0	0	0	0	0	0	0	BHH	224076	No	0.0846	0	0	0	0	0	0	0	-0.0178503	0.495538	(800,850]
YEL075W-A	5	4870	5481	1	612	816	0	0	0	0	0	0	0	BHH	224076	No	0.0816	0	0	0	0	0	0	0	-0.270541	0.432774	(800,850]
YEL076C	5	4464	5114	-1	651	778	0	0	0	0	0	0	0	BHH	224076	No	0.0778	0	0	0	0	0	0	0	-0.311096	0.422847	(750,800]
YEL076C-A	5	4185	5114	-1	930	759	0	0	0	0	0	0	0	BHH	224076	No	0.0759	0	0	0	0	0	0	0	-0.601222	0.354064	(750,800]
YEL077C	5	264	4097	-1	3834	506	0	0	0	1	4	1	16	BHH	224076	No	0.0506	0	0	0	0.01	0.0133333	0.005	0.00417319	-0.809242	0.308052	(500,550]
YEL077W-A	5	630	1112	1	483	410	3	6	7	0	0	0	5	BHH	224076	No	0.041	0.03	0.02	0.035	0	0	0	0.010352	3.8674	0.979516	(400,450]
YER001W	5	153520	155808	1	2289	1374	6	35	11	0	5	6	75	BHH	224076	No	0.1374	0.06	0.116667	0.055	0	0.0166667	0.03	0.0327654	16.2229	1	(1.35e+03,1.4e+03]
YER002W	5	156803	157498	1	696	1717	1	6	1	0	0	0	0	BHH	224076	No	0.1717	0.01	0.02	0.005	0	0	0	0	0.170351	0.542485	(1.7e+03,1.75e+03]
YER003C	5	157736	159118	-1	1383	1790	1	20	1	0	0	0	8	BHH	224076	Yes	0.179	0.01	0.0666667	0.005	0	0	0	0.00578453	1.12211	0.75438	(1.75e+03,1.8e+03]
YER004W	5	159580	160275	1	696	1595	10	29	20	13	20	15	33	BHH	224076	No	0.1595	0.1	0.0966667	0.1	0.13	0.0666667	0.075	0.0474138	14.3246	0.999999	(1.55e+03,1.6e+03]
YER005W	5	160550	162442	1	1893	1579	2	20	6	14	15	14	60	BHH	224076	No	0.1579	0.02	0.0666667	0.03	0.14	0.05	0.07	0.0316957	11.0258	0.999984	(1.55e+03,1.6e+03]
YER006C-A	5	164344	164661	-1	318	1953	4	7	6	0	1	4	11	BHH	224076	No	0.1953	0.04	0.0233333	0.03	0	0.00333333	0.02	0.0345912	6.14148	0.997853	(1.95e+03,2e+03]
YER006W	5	162723	164285	1	1563	1822	0	15	0	1	9	2	15	BHH	224076	Yes	0.1822	0	0.05	0	0.01	0.03	0.01	0.00959693	1.61673	0.834343	(1.8e+03,1.85e+03]
YER007C-A	5	166237	166885	-1	649	1881	1	16	1	1	1	2	5	BHH	224076	No	0.1881	0.01	0.0533333	0.005	0.01	0.00333333	0.01	0.00770416	1.32537	0.790073	(1.85e+03,1.9e+03]
YER007W	5	164527	166083	1	1557	1922	5	9	6	0	3	0	15	BHH	224076	No	0.1922	0.05	0.03	0.03	0	0.01	0	0.00963391	4.68683	0.990868	(1.9e+03,1.95e+03]
YER009W	5	172115	172492	1	378	1650	0	0	0	0	5	0	0	BHH	224076	Yes	0.165	0	0	0	0	0.0166667	0	0	-0.0272092	0.493198	(1.6e+03,1.65e+03]
YER010C	5	172634	173338	-1	705	1678	10	23	14	0	0	4	23	BHH	224076	No	0.1678	0.1	0.0766667	0.07	0	0	0.02	0.0326241	11.2759	0.999987	(1.65e+03,1.7e+03]
YER011W	5	175248	176012	1	765	1412	0	11	2	0	3	0	3	BHH	224076	No	0.1412	0	0.0366667	0.01	0	0.01	0	0.00392157	0.789382	0.687699	(1.4e+03,1.45e+03]
YER012W	5	177835	178431	1	597	1258	0	6	0	3	8	3	0	BHH	224076	Yes	0.1258	0	0.02	0	0.03	0.0266667	0.015	0	-0.516983	0.373558	(1.25e+03,1.3e+03]
YER013W	5	178841	182278	1	3438	1337	0	5	1	1	14	4	14	BHH	224076	Yes	0.1337	0	0.0166667	0.005	0.01	0.0466667	0.02	0.00407213	-0.751459	0.320504	(1.3e+03,1.35e+03]
YER014C-A	5	183731	184700	-1	970	1114	1	6	1	2	3	3	3	BHH	224076	No	0.1114	0.01	0.02	0.005	0.02	0.01	0.015	0.00309278	0.302288	0.575002	(1.1e+03,1.15e+03]
YER014W	5	182600	184219	1	1620	1176	4	14	4	0	0	0	10	BHH	224076	No	0.1176	0.04	0.0466667	0.02	0	0	0	0.00617284	2.81497	0.943479	(1.15e+03,1.2e+03]
YER015W	5	184541	186775	1	2235	1065	0	0	0	4	5	4	30	BHH	224076	No	0.1065	0	0	0	0.04	0.0166667	0.02	0.0134228	3.45611	0.969413	(1.05e+03,1.1e+03]
YER016W	5	188277	189311	1	1035	1346	5	13	5	4	10	11	21	BHH	224076	No	0.1346	0.05	0.0433333	0.025	0.04	0.0333333	0.055	0.0202899	5.64268	0.996469	(1.3e+03,1.35e+03]
YER017C	5	189503	191788	-1	2286	1597	2	9	2	2	14	6	21	BHH	224076	No	0.1597	0.02	0.03	0.01	0.02	0.0466667	0.03	0.00918635	2.54346	0.927133	(1.55e+03,1.6e+03]
YER018C	5	191959	192624	-1	666	1921	0	2	0	9	9	9	4	BHH	224076	No	0.1921	0	0.00666667	0	0.09	0.03	0.045	0.00600601	-0.0973628	0.475679	(1.9e+03,1.95e+03]
YER019C-A	5	194273	194539	-1	267	1852	14	35	15	2	5	3	2	BHH	224076	No	0.1852	0.14	0.116667	0.075	0.02	0.0166667	0.015	0.00749064	8.23792	0.999736	(1.85e+03,1.9e+03]
YER019W	5	192797	194230	1	1434	1929	2	2	2	0	2	2	29	BHH	224076	No	0.1929	0.02	0.00666667	0.01	0	0.00666667	0.01	0.0202232	5.75261	0.996836	(1.9e+03,1.95e+03]
YER020W	5	195168	196517	1	1350	1697	1	14	2	0	11	0	15	BHH	224076	No	0.1697	0.01	0.0466667	0.01	0	0.0366667	0	0.0111111	2.87563	0.946629	(1.65e+03,1.7e+03]
YER021W	5	196948	198519	1	1572	1386	0	11	0	3	10	7	11	BHH	224076	Yes	0.1386	0	0.0366667	0	0.03	0.0333333	0.035	0.00699746	0.354706	0.587758	(1.35e+03,1.4e+03]
YER022W	5	198812	200875	1	2064	1325	0	10	1	9	10	9	11	BHH	224076	No	0.1325	0	0.0333333	0.005	0.09	0.0333333	0.045	0.00532946	-0.183515	0.45425	(1.3e+03,1.35e+03]
YER023C-A	5	201522	201734	-1	213	1423	0	10	0	0	0	0	0	BHH	224076	No	0.1423	0	0.0333333	0	0	0	0	0	0.144371	0.53603	(1.4e+03,1.45e+03]
YER023W	5	201076	201936	1	861	1425	1	10	1	9	21	10	1	BHH	224076	Yes	0.1425	0.01	0.0333333	0.005	0.09	0.07	0.05	0.00116144	-0.640751	0.345077	(1.4e+03,1.45e+03]
YER024W	5	202192	204963	1	2772	1431	5	22	5	6	9	14	75	BHH	224076	No	0.1431	0.05	0.0733333	0.025	0.06	0.03	0.07	0.0270563	12.9303	0.999998	(1.4e+03,1.45e+03]
YER025W	5	205251	206834	1	1584	1191	0	11	0	1	6	2	1	BHH	224076	Yes	0.1191	0	0.0366667	0	0.01	0.02	0.01	0.000631313	-1.2531	0.222164	(1.15e+03,1.2e+03]
YER026C	5	207644	208474	-1	831	1321	0	29	0	1	22	1	0	BHH	224076	No	0.1321	0	0.0966667	0	0.01	0.0733333	0.005	0	-0.585621	0.35764	(1.3e+03,1.35e+03]
YER027C	5	208979	210232	-1	1254	1346	3	11	5	3	45	4	17	BHH	224076	No	0.1346	0.03	0.0366667	0.025	0.03	0.15	0.02	0.0135566	4.40342	0.987912	(1.3e+03,1.35e+03]
YER028C	5	210692	211876	-1	1185	1283	1	16	4	0	2	1	41	BHH	224076	No	0.1283	0.01	0.0533333	0.02	0	0.00666667	0.005	0.0345992	9.14105	0.999893	(1.25e+03,1.3e+03]
YER029C	5	212587	213177	-1	591	1443	0	6	0	7	17	7	2	BHH	224076	No	0.1443	0	0.02	0	0.07	0.0566667	0.035	0.00338409	-0.330084	0.41822	(1.4e+03,1.45e+03]
YER030W	5	213437	213898	1	462	1397	6	6	6	1	2	1	0	BHH	224076	No	0.1397	0.06	0.02	0.03	0.01	0.00666667	0.005	0	2.96755	0.951086	(1.35e+03,1.4e+03]
YER031C	5	214076	214747	-1	672	1461	1	16	3	0	1	0	7	BHH	224076	No	0.1461	0.01	0.0533333	0.015	0	0.00333333	0	0.0104167	2.45843	0.921176	(1.45e+03,1.5e+03]
YER032W	5	215063	217693	1	2631	1456	2	16	7	1	4	2	27	BHH	224076	No	0.1456	0.02	0.0533333	0.035	0.01	0.0133333	0.01	0.0102623	4.82157	0.99201	(1.45e+03,1.5e+03]
YER033C	5	218057	221287	-1	3231	1381	13	19	14	0	3	0	24	BHH	224076	No	0.1381	0.13	0.0633333	0.07	0	0.01	0	0.00742804	8.53608	0.999804	(1.35e+03,1.4e+03]
YER034W	5	221846	222403	1	558	1628	13	36	15	9	32	21	44	BHH	224076	No	0.1628	0.13	0.12	0.075	0.09	0.106667	0.105	0.078853	17.229	1	(1.6e+03,1.65e+03]
YER035W	5	222639	223076	1	438	1571	16	39	20	11	25	16	26	BHH	224076	No	0.1571	0.16	0.13	0.1	0.11	0.0833333	0.08	0.0593607	15.7386	1	(1.55e+03,1.6e+03]
YER037W	5	225889	226854	1	966	1615	15	52	18	0	1	1	33	BHH	224076	No	0.1615	0.15	0.173333	0.09	0	0.00333333	0.005	0.0341615	15.4112	1	(1.6e+03,1.65e+03]
YER038W-A	5	228451	228831	1	381	1503	3	6	4	2	7	2	1	BHH	224076	No	0.1503	0.03	0.02	0.02	0.02	0.0233333	0.01	0.00262467	1.94514	0.874916	(1.5e+03,1.55e+03]
YER039C	5	228456	229205	-1	750	1503	3	7	5	1	6	2	9	BHH	224076	No	0.1503	0.03	0.0233333	0.025	0.01	0.02	0.01	0.012	3.68369	0.975486	(1.5e+03,1.55e+03]
YER039C-A	5	229263	229481	-1	219	1441	15	17	15	2	8	3	2	BHH	224076	No	0.1441	0.15	0.0566667	0.075	0.02	0.0266667	0.015	0.00913242	8.66645	0.999828	(1.4e+03,1.45e+03]
YER040W	5	229795	231987	1	2193	1505	0	15	1	0	4	3	10	BHH	224076	No	0.1505	0	0.05	0.005	0	0.0133333	0.015	0.00455996	-0.0045678	0.498858	(1.5e+03,1.55e+03]
YER041W	5	232461	234740	1	2280	1582	0	5	0	17	24	20	24	BHH	224076	No	0.1582	0	0.0166667	0	0.17	0.08	0.1	0.0105263	0.846603	0.699854	(1.55e+03,1.6e+03]
YER042W	5	234937	235491	1	555	1736	1	21	7	11	18	15	17	BHH	224076	No	0.1736	0.01	0.07	0.035	0.11	0.06	0.075	0.0306306	5.09619	0.993917	(1.7e+03,1.75e+03]
YER043C	5	235770	237119	-1	1350	1801	1	16	1	7	18	7	9	BHH	224076	No	0.1801	0.01	0.0533333	0.005	0.07	0.06	0.035	0.00666667	0.762587	0.681915	(1.8e+03,1.85e+03]
YER044C	5	237570	238016	-1	447	1667	0	11	0	1	14	3	3	BHH	224076	No	0.1667	0	0.0366667	0	0.01	0.0466667	0.015	0.00671141	0.529848	0.629448	(1.65e+03,1.7e+03]
YER044C-A	5	238460	239774	-1	1315	1574	1	8	1	9	29	24	33	BHH	224076	No	0.1574	0.01	0.0266667	0.005	0.09	0.0966667	0.12	0.0250951	4.37551	0.987575	(1.55e+03,1.6e+03]
YER045C	5	240032	241501	-1	1470	1245	3	7	5	1	6	3	15	BHH	224076	No	0.1245	0.03	0.0233333	0.025	0.01	0.02	0.015	0.0102041	3.73795	0.976751	(1.2e+03,1.25e+03]
YER046W	5	243180	243611	1	432	1166	2	15	4	2	3	3	6	BHH	224076	No	0.1166	0.02	0.05	0.02	0.02	0.01	0.015	0.0138889	3.01165	0.953098	(1.15e+03,1.2e+03]
YER046W-A	5	243700	244029	1	330	1283	1	5	3	1	2	2	3	BHH	224076	No	0.1283	0.01	0.0166667	0.015	0.01	0.00666667	0.01	0.00909091	1.89805	0.86967	(1.25e+03,1.3e+03]
YER047C	5	243810	246503	-1	2694	1294	0	4	0	1	4	1	33	BHH	224076	No	0.1294	0	0.0133333	0	0.01	0.0133333	0.005	0.0122494	3.66988	0.975154	(1.25e+03,1.3e+03]
YER048C	5	246982	248157	-1	1176	1507	2	18	3	1	7	1	14	BHH	224076	No	0.1507	0.02	0.06	0.015	0.01	0.0233333	0.005	0.0119048	3.37803	0.967011	(1.5e+03,1.55e+03]
YER048W-A	5	250718	251002	1	285	1402	0	5	0	2	6	3	1	BHH	224076	Yes	0.1402	0	0.0166667	0	0.02	0.02	0.015	0.00350877	0.178889	0.544603	(1.4e+03,1.45e+03]
YER049W	5	251728	253662	1	1935	1482	3	18	3	0	3	2	14	BHH	224076	No	0.1482	0.03	0.06	0.015	0	0.01	0.01	0.00723514	2.51037	0.924865	(1.45e+03,1.5e+03]
YER050C	5	253971	254387	-1	417	1751	0	7	0	0	3	1	2	BHH	224076	No	0.1751	0	0.0233333	0	0	0.01	0.005	0.00479616	0.457641	0.612454	(1.75e+03,1.8e+03]
YER051W	5	254656	256134	1	1479	1704	4	7	4	5	11	10	23	BHH	224076	No	0.1704	0.04	0.0233333	0.02	0.05	0.0366667	0.05	0.015551	4.79436	0.991792	(1.7e+03,1.75e+03]
YER052C	5	256375	257958	-1	1584	1714	1	20	1	5	13	6	11	BHH	224076	No	0.1714	0.01	0.0666667	0.005	0.05	0.0433333	0.03	0.00694444	0.954711	0.722062	(1.7e+03,1.75e+03]
YER053C	5	258737	259639	-1	903	1639	9	30	10	1	11	6	23	BHH	224076	No	0.1639	0.09	0.1	0.05	0.01	0.0366667	0.03	0.0254707	9.21071	0.9999	(1.6e+03,1.65e+03]
YER053C-A	5	260933	261046	-1	114	1454	6	11	6	3	9	3	0	BHH	224076	No	0.1454	0.06	0.0366667	0.03	0.03	0.03	0.015	0	3.15473	0.959095	(1.45e+03,1.5e+03]
YER054C	5	262052	263698	-1	1647	1447	1	3	2	12	60	23	37	BHH	224076	No	0.1447	0.01	0.01	0.01	0.12	0.2	0.115	0.0224651	4.87305	0.992408	(1.4e+03,1.45e+03]
YER055C	5	264892	265785	-1	894	1494	1	11	1	9	30	13	13	BHH	224076	No	0.1494	0.01	0.0366667	0.005	0.09	0.1	0.065	0.0145414	1.8376	0.862664	(1.45e+03,1.5e+03]
YER056C	5	266512	268113	-1	1602	1357	1	23	4	2	34	5	32	BHH	224076	No	0.1357	0.01	0.0766667	0.02	0.02	0.113333	0.025	0.019975	6.00822	0.997548	(1.35e+03,1.4e+03]
YER056C-A	5	269423	270185	-1	763	1405	0	0	0	1	15	1	0	BHH	224076	No	0.1405	0	0	0	0.01	0.05	0.005	0	-0.514909	0.374043	(1.4e+03,1.45e+03]
YER057C	5	270737	271126	-1	390	1520	4	15	10	0	15	1	9	BHH	224076	No	0.152	0.04	0.05	0.05	0	0.05	0.005	0.0230769	6.30557	0.998177	(1.5e+03,1.55e+03]
YER058W	5	271768	272091	1	324	1357	5	12	5	3	5	4	3	BHH	224076	No	0.1357	0.05	0.04	0.025	0.03	0.0166667	0.02	0.00925926	3.36084	0.966458	(1.35e+03,1.4e+03]
YER059W	5	272624	273886	1	1263	1159	0	3	0	1	2	1	6	BHH	224076	No	0.1159	0	0.01	0	0.01	0.00666667	0.005	0.00475059	0.238912	0.559445	(1.15e+03,1.2e+03]
YER060W	5	274567	276153	1	1587	1045	1	5	1	0	6	1	19	BHH	224076	No	0.1045	0.01	0.0166667	0.005	0	0.02	0.005	0.0119723	3.01016	0.953031	(1e+03,1.05e+03]
YER060W-A	5	276572	278164	1	1593	1256	1	6	3	1	3	3	25	BHH	224076	No	0.1256	0.01	0.02	0.015	0.01	0.01	0.015	0.0156937	4.53429	0.989379	(1.25e+03,1.3e+03]
YER062C	5	279930	280682	-1	753	1422	4	16	4	0	7	3	14	BHH	224076	No	0.1422	0.04	0.0533333	0.02	0	0.0233333	0.015	0.0185923	4.84559	0.992198	(1.4e+03,1.45e+03]
YER063W	5	281710	282366	1	657	1228	0	3	1	7	9	8	7	BHH	224076	No	0.1228	0	0.01	0.005	0.07	0.03	0.04	0.0106545	1.01515	0.734028	(1.2e+03,1.25e+03]
YER064C	5	282705	284222	-1	1518	1306	7	30	10	0	7	1	14	BHH	224076	No	0.1306	0.07	0.1	0.05	0	0.0233333	0.005	0.00922266	5.99809	0.997523	(1.3e+03,1.35e+03]
YER065C	5	285241	286914	-1	1674	1544	3	12	6	9	44	15	72	BHH	224076	No	0.1544	0.03	0.04	0.03	0.09	0.146667	0.075	0.0430108	14.1024	0.999999	(1.5e+03,1.55e+03]
YER066C-A	5	291703	292203	-1	501	1256	8	8	9	10	17	17	19	BHH	224076	No	0.1256	0.08	0.0266667	0.045	0.1	0.0566667	0.085	0.0379242	8.20542	0.999727	(1.25e+03,1.3e+03]
YER066W	5	290242	290799	1	558	1334	0	0	6	2	5	3	17	BHH	224076	No	0.1334	0	0	0.03	0.02	0.0166667	0.015	0.0304659	5.60334	0.996328	(1.3e+03,1.35e+03]
YER067C-A	5	292240	292563	-1	324	1332	4	13	4	5	7	9	3	BHH	224076	No	0.1332	0.04	0.0433333	0.02	0.05	0.0233333	0.045	0.00925926	2.39587	0.916512	(1.3e+03,1.35e+03]
YER067W	5	292066	292551	1	486	1301	2	11	2	4	13	4	9	BHH	224076	No	0.1301	0.02	0.0366667	0.01	0.04	0.0433333	0.02	0.0185185	3.14549	0.958731	(1.3e+03,1.35e+03]
YER068C-A	5	295301	295732	-1	432	1327	3	6	5	17	41	29	26	BHH	224076	No	0.1327	0.03	0.02	0.025	0.17	0.136667	0.145	0.0601852	7.29886	0.999324	(1.3e+03,1.35e+03]
YER068W	5	293050	294813	1	1764	1346	0	3	0	0	16	3	15	BHH	224076	No	0.1346	0	0.01	0	0	0.0533333	0.015	0.0085034	1.25632	0.778391	(1.3e+03,1.35e+03]
YER069W	5	295410	298001	1	2592	1328	13	46	16	6	19	11	66	BHH	224076	No	0.1328	0.13	0.153333	0.08	0.06	0.0633333	0.055	0.025463	16.7563	1	(1.3e+03,1.35e+03]
YER070W	5	298950	301616	1	2667	1469	0	0	1	4	19	4	11	BHH	224076	No	0.1469	0	0	0.005	0.04	0.0633333	0.02	0.00412448	-0.444404	0.390692	(1.45e+03,1.5e+03]
YER071C	5	301947	302327	-1	381	1381	0	3	0	3	21	4	2	BHH	224076	No	0.1381	0	0.01	0	0.03	0.07	0.02	0.00524934	0.25958	0.564533	(1.35e+03,1.4e+03]
YER073W	5	304030	305592	1	1563	1314	3	13	4	1	2	2	24	BHH	224076	No	0.1314	0.03	0.0433333	0.02	0.01	0.00666667	0.01	0.0153551	5.27777	0.994922	(1.3e+03,1.35e+03]
YER074W	5	306323	307196	1	874	1384	0	0	0	1	11	1	0	BHH	224076	No	0.1384	0	0	0	0.01	0.0366667	0.005	0	-0.630336	0.347434	(1.35e+03,1.4e+03]
YER074W-A	5	307653	308123	1	471	1328	2	8	2	0	2	0	1	BHH	224076	No	0.1328	0.02	0.0266667	0.01	0	0.00666667	0	0.00212314	1.22284	0.772563	(1.3e+03,1.35e+03]
YER075C	5	308413	311199	-1	2787	1348	2	19	5	2	2	4	16	BHH	224076	No	0.1348	0.02	0.0633333	0.025	0.02	0.00666667	0.02	0.00574094	1.90315	0.870247	(1.3e+03,1.35e+03]
YER076C	5	312590	313498	-1	909	1056	2	7	4	1	11	4	13	BHH	224076	No	0.1056	0.02	0.0233333	0.02	0.01	0.0366667	0.02	0.0143014	3.61388	0.97376	(1.05e+03,1.1e+03]
YER076W-A	5	313390	313737	1	348	990	0	4	3	1	4	5	9	BHH	224076	No	0.099	0	0.0133333	0.015	0.01	0.0133333	0.025	0.0258621	3.31265	0.96486	(950,1e+03]
YER077C	5	314534	316600	-1	2067	956	5	15	9	2	9	2	18	BHH	224076	No	0.0956	0.05	0.05	0.045	0.02	0.03	0.01	0.00870827	5.1627	0.994306	(950,1e+03]
YER078C	5	316807	318342	-1	1536	959	1	12	4	9	18	10	34	BHH	224076	No	0.0959	0.01	0.04	0.02	0.09	0.06	0.05	0.0221354	6.09849	0.997759	(950,1e+03]
YER078W-A	5	318646	318810	1	165	1117	9	12	21	2	6	17	23	BHH	224076	No	0.1117	0.09	0.04	0.105	0.02	0.02	0.085	0.139394	18.3935	1	(1.1e+03,1.15e+03]
YER079C-A	5	319902	320240	-1	339	1280	3	6	4	16	23	18	8	BHH	224076	No	0.128	0.03	0.02	0.02	0.16	0.0766667	0.09	0.0235988	2.98117	0.951716	(1.25e+03,1.3e+03]
YER079W	5	318920	319552	1	633	1162	2	25	4	4	15	5	16	BHH	224076	No	0.1162	0.02	0.0833333	0.02	0.04	0.05	0.025	0.0252765	4.95411	0.992995	(1.15e+03,1.2e+03]
YER080W	5	319963	321846	1	1884	1276	6	19	11	5	11	8	31	BHH	224076	No	0.1276	0.06	0.0633333	0.055	0.05	0.0366667	0.04	0.0164544	8.21359	0.999729	(1.25e+03,1.3e+03]
YER081W	5	322686	324095	1	1410	1134	2	5	11	0	4	0	61	BHH	224076	No	0.1134	0.02	0.0166667	0.055	0	0.0133333	0	0.0432624	14.8232	1	(1.1e+03,1.15e+03]
YER082C	5	324272	325936	-1	1665	900	0	11	0	2	2	3	2	BHH	224076	No	0.09	0	0.0366667	0	0.02	0.00666667	0.015	0.0012012	-1.22538	0.226991	(850,900]
YER083C	5	326174	327031	-1	858	921	3	8	3	10	10	11	7	BHH	224076	No	0.0921	0.03	0.0266667	0.015	0.1	0.0333333	0.055	0.00815851	1.73684	0.850286	(900,950]
YER084W	5	327065	327451	1	387	936	0	0	3	0	4	3	12	BHH	224076	No	0.0936	0	0	0.015	0	0.0133333	0.015	0.0310078	4.24593	0.98588	(900,950]
YER084W-A	5	327598	328110	1	513	1007	0	4	4	0	4	0	4	BHH	224076	No	0.1007	0	0.0133333	0.02	0	0.0133333	0	0.00779727	1.93593	0.873904	(1e+03,1.05e+03]
YER085C	5	327619	328140	-1	522	1004	1	4	1	1	5	4	3	BHH	224076	No	0.1004	0.01	0.0133333	0.005	0.01	0.0166667	0.02	0.00574713	0.836273	0.69768	(1e+03,1.05e+03]
YER086W	5	328477	330207	1	1731	1036	0	4	4	3	7	3	23	BHH	224076	No	0.1036	0	0.0133333	0.02	0.03	0.0233333	0.015	0.0132871	3.88133	0.979793	(1e+03,1.05e+03]
YER087C-A	5	331817	332368	-1	552	1385	5	7	6	0	0	0	3	BHH	224076	No	0.1385	0.05	0.0233333	0.03	0	0	0	0.00543478	3.49493	0.970543	(1.35e+03,1.4e+03]
YER087C-B	5	332582	332830	-1	249	1406	2	8	3	1	7	2	2	BHH	224076	No	0.1406	0.02	0.0266667	0.015	0.01	0.0233333	0.01	0.00803213	2.0368	0.884607	(1.4e+03,1.45e+03]
YER087W	5	330576	332306	1	1731	1132	1	7	5	4	8	4	17	BHH	224076	No	0.1132	0.01	0.0233333	0.025	0.04	0.0266667	0.02	0.00982091	3.12369	0.957859	(1.1e+03,1.15e+03]
YER088C	5	333176	335188	-1	2013	1537	8	31	11	0	8	0	50	BHH	224076	No	0.1537	0.08	0.103333	0.055	0	0.0266667	0	0.0248385	12.9867	0.999998	(1.5e+03,1.55e+03]
YER088C-A	5	335696	336019	-1	324	1664	6	18	16	17	51	33	77	BHH	224076	No	0.1664	0.06	0.06	0.08	0.17	0.17	0.165	0.237654	29.4692	1	(1.65e+03,1.7e+03]
YER088W-B	5	335927	336073	1	147	1603	39	82	48	6	16	13	11	BHH	224076	No	0.1603	0.39	0.273333	0.24	0.06	0.0533333	0.065	0.0748299	28.099	1	(1.6e+03,1.65e+03]
YER089C	5	335946	337340	-1	1395	1601	4	5	4	31	78	38	63	BHH	224076	No	0.1601	0.04	0.0166667	0.02	0.31	0.26	0.19	0.0451613	10.8071	0.99998	(1.6e+03,1.65e+03]
YER090C-A	5	338322	338411	-1	90	1540	0	1	0	0	5	0	0	BHH	224076	No	0.154	0	0.00333333	0	0	0.0166667	0	0	0.272276	0.567652	(1.5e+03,1.55e+03]
YER090W	5	337949	339472	1	1524	1547	2	14	3	2	7	7	18	BHH	224076	No	0.1547	0.02	0.0466667	0.015	0.02	0.0233333	0.035	0.011811	3.15026	0.958919	(1.5e+03,1.55e+03]
YER091C	5	339864	342167	-1	2304	1361	2	16	3	1	6	2	10	BHH	224076	No	0.1361	0.02	0.0533333	0.015	0.01	0.02	0.01	0.00434028	1.01097	0.73321	(1.35e+03,1.4e+03]
YER091C-A	5	342390	342611	-1	222	1090	6	15	25	2	5	14	33	BHH	224076	No	0.109	0.06	0.05	0.125	0.02	0.0166667	0.07	0.148649	20.9334	1	(1.05e+03,1.1e+03]
YER092W	5	342855	343232	1	378	1109	4	26	7	18	20	28	19	BHH	224076	No	0.1109	0.04	0.0866667	0.035	0.18	0.0666667	0.14	0.0502646	6.4739	0.998459	(1.1e+03,1.15e+03]
YER093C	5	343320	347612	-1	4293	1052	1	4	1	20	30	22	24	BHH	224076	No	0.1052	0.01	0.0133333	0.005	0.2	0.1	0.11	0.0055905	-1.18222	0.234654	(1.05e+03,1.1e+03]
YER093C-A	5	347912	348400	-1	489	1265	3	10	6	2	4	3	4	BHH	224076	No	0.1265	0.03	0.0333333	0.03	0.02	0.0133333	0.015	0.00817996	3.0602	0.955221	(1.25e+03,1.3e+03]
YER094C	5	348729	349346	-1	618	1450	0	1	2	0	10	2	4	BHH	224076	Yes	0.145	0	0.00333333	0.01	0	0.0333333	0.01	0.00647249	1.08288	0.747038	(1.4e+03,1.45e+03]
YER095W	5	349980	351182	1	1203	1418	2	2	2	1	13	3	12	BHH	224076	No	0.1418	0.02	0.00666667	0.01	0.01	0.0433333	0.015	0.00997506	2.48461	0.923056	(1.4e+03,1.45e+03]
YER096W	5	351698	353236	1	1539	1616	0	13	2	1	5	2	9	BHH	224076	No	0.1616	0	0.0433333	0.01	0.01	0.0166667	0.01	0.00584795	0.918168	0.714669	(1.6e+03,1.65e+03]
YER097W	5	355140	355469	1	330	1405	9	15	16	1	8	5	13	BHH	224076	No	0.1405	0.09	0.05	0.08	0.01	0.0266667	0.025	0.0393939	10.5249	0.999973	(1.4e+03,1.45e+03]
YER098W	5	355466	357730	1	2265	1324	4	11	5	1	1	1	29	BHH	224076	No	0.1324	0.04	0.0366667	0.025	0.01	0.00333333	0.005	0.0128035	5.84352	0.99711	(1.3e+03,1.35e+03]
YER099C	5	358105	359061	-1	957	1067	4	4	8	2	2	4	15	BHH	224076	No	0.1067	0.04	0.0133333	0.04	0.02	0.00666667	0.02	0.015674	5.52426	0.996027	(1.05e+03,1.1e+03]
YER100W	5	359562	360314	1	753	1056	0	0	3	0	6	0	10	BHH	224076	No	0.1056	0	0	0.015	0	0.02	0	0.0132802	2.75723	0.94032	(1.05e+03,1.1e+03]
YER101C	5	360502	361794	-1	1293	1083	6	14	6	5	5	6	13	BHH	224076	No	0.1083	0.06	0.0466667	0.03	0.05	0.0166667	0.03	0.0100541	4.4125	0.98802	(1.05e+03,1.1e+03]
YER102W	5	363100	363702	1	603	1130	0	0	2	1	4	1	2	BHH	224076	No	0.113	0	0	0.01	0.01	0.0133333	0.005	0.00331675	0.669152	0.661313	(1.1e+03,1.15e+03]
YER103W	5	364589	366517	1	1929	1306	1	6	2	0	6	0	22	BHH	224076	No	0.1306	0.01	0.02	0.01	0	0.02	0	0.0114049	3.45218	0.969296	(1.3e+03,1.35e+03]
YER104W	5	366802	367428	1	627	1310	3	6	4	0	4	1	9	BHH	224076	Yes	0.131	0.03	0.02	0.02	0	0.0133333	0.005	0.0143541	3.79103	0.977926	(1.3e+03,1.35e+03]
YER105C	5	367838	372013	-1	4176	1283	2	11	4	3	7	6	43	BHH	224076	No	0.1283	0.02	0.0366667	0.02	0.03	0.0233333	0.03	0.0102969	4.78494	0.991715	(1.25e+03,1.3e+03]
YER106W	5	372326	373234	1	909	1181	3	11	3	0	1	1	5	BHH	224076	No	0.1181	0.03	0.0366667	0.015	0	0.00333333	0.005	0.00550055	2.06976	0.887929	(1.15e+03,1.2e+03]
YER107C	5	373448	374545	-1	1098	1212	2	5	3	0	2	0	1	BHH	224076	No	0.1212	0.02	0.0166667	0.015	0	0.00666667	0	0.000910747	0.745613	0.678222	(1.2e+03,1.25e+03]
YER107W-A	5	374394	374714	1	321	1124	0	0	0	3	6	5	3	BHH	224076	No	0.1124	0	0	0	0.03	0.02	0.025	0.00934579	0.640476	0.654861	(1.1e+03,1.15e+03]
YER110C	5	378762	382103	-1	3342	1451	2	8	3	3	10	3	12	BHH	224076	No	0.1451	0.02	0.0266667	0.015	0.03	0.0333333	0.015	0.00359066	0.132161	0.532992	(1.45e+03,1.5e+03]
YER111C	5	382595	385876	-1	3282	1759	0	0	0	0	8	0	29	BHH	224076	No	0.1759	0	0	0	0	0.0266667	0	0.00883608	2.28218	0.90739	(1.75e+03,1.8e+03]
YER112W	5	387232	387795	1	564	1379	0	10	0	4	5	4	0	BHH	224076	Yes	0.1379	0	0.0333333	0	0.04	0.0166667	0.02	0	-0.570014	0.361234	(1.35e+03,1.4e+03]
YER113C	5	387932	390052	-1	2121	1412	10	25	11	3	4	4	27	BHH	224076	No	0.1412	0.1	0.0833333	0.055	0.03	0.0133333	0.02	0.0127298	8.56452	0.999809	(1.4e+03,1.45e+03]
YER114C	5	390590	393712	-1	3123	1169	1	1	3	0	6	1	39	BHH	224076	No	0.1169	0.01	0.00333333	0.015	0	0.02	0.005	0.012488	5.25308	0.994796	(1.15e+03,1.2e+03]
YER115C	5	394292	394867	-1	576	892	0	1	2	6	17	8	7	BHH	224076	No	0.0892	0	0.00333333	0.01	0.06	0.0566667	0.04	0.0121528	1.43293	0.807357	(850,900]
YER116C	5	395348	396172	-1	825	872	1	5	2	0	1	0	3	BHH	224076	No	0.0872	0.01	0.0166667	0.01	0	0.00333333	0	0.00363636	0.992737	0.729628	(850,900]
YER117W	5	396769	397653	1	885	906	0	0	0	2	9	2	0	BHH	224076	No	0.0906	0	0	0	0.02	0.03	0.01	0	-0.729121	0.325388	(900,950]
YER118C	5	397952	399055	-1	1104	841	0	26	2	0	9	1	15	BHH	224076	No	0.0841	0	0.0866667	0.01	0	0.03	0.005	0.013587	2.90665	0.948174	(800,850]
YER119C	5	399496	400842	-1	1347	827	10	17	21	5	33	5	38	BHH	224076	No	0.0827	0.1	0.0566667	0.105	0.05	0.11	0.025	0.0282108	14.4718	0.999999	(800,850]
YER119C-A	5	400867	401238	-1	372	944	1	3	2	9	16	22	18	BHH	224076	No	0.0944	0.01	0.01	0.01	0.09	0.0533333	0.11	0.0483871	4.65204	0.990548	(900,950]
YER120W	5	401135	401869	1	735	969	2	17	3	0	11	4	9	BHH	224076	No	0.0969	0.02	0.0566667	0.015	0	0.0366667	0.02	0.0122449	2.7649	0.94075	(950,1e+03]
YER121W	5	402375	402719	1	345	1104	4	20	12	2	2	4	17	BHH	224076	No	0.1104	0.04	0.0666667	0.06	0.02	0.00666667	0.02	0.0492754	9.44371	0.999921	(1.1e+03,1.15e+03]
YER122C	5	402871	404352	-1	1482	1182	2	12	2	1	6	1	3	BHH	224076	No	0.1182	0.02	0.04	0.01	0.01	0.02	0.005	0.00202429	0.410223	0.601141	(1.15e+03,1.2e+03]
YER123W	5	404813	406387	1	1575	1513	2	11	3	0	0	0	23	BHH	224076	No	0.1513	0.02	0.0366667	0.015	0	0	0	0.0146032	4.70179	0.991003	(1.5e+03,1.55e+03]
YER124C	5	407342	409063	-1	1722	1551	1	9	1	0	10	2	13	BHH	224076	No	0.1551	0.01	0.03	0.005	0	0.0333333	0.01	0.00754936	1.52786	0.821693	(1.55e+03,1.6e+03]
YER125W	5	410189	412618	1	2430	1359	0	0	2	0	0	0	14	BHH	224076	Yes	0.1359	0	0	0.01	0	0	0	0.00576132	0.990851	0.729256	(1.35e+03,1.4e+03]
YER126C	5	413394	414179	-1	786	1160	0	0	2	0	2	0	5	BHH	224076	Yes	0.116	0	0	0.01	0	0.00666667	0	0.00636132	1.24228	0.775961	(1.15e+03,1.2e+03]
YER127W	5	414481	415554	1	1074	1019	0	0	0	2	7	2	0	BHH	224076	Yes	0.1019	0	0	0	0.02	0.0233333	0.01	0	-0.925658	0.283806	(1e+03,1.05e+03]
YER128W	5	415859	416470	1	612	1089	4	7	8	4	24	9	21	BHH	224076	No	0.1089	0.04	0.0233333	0.04	0.04	0.08	0.045	0.0343137	7.53354	0.999465	(1.05e+03,1.1e+03]
YER129W	5	417281	420709	1	3429	1087	0	4	3	6	10	10	64	BHH	224076	No	0.1087	0	0.0133333	0.015	0.06	0.0333333	0.05	0.0186643	8.37604	0.99977	(1.05e+03,1.1e+03]
YER130C	5	421115	422446	-1	1332	1316	2	32	3	1	5	1	26	BHH	224076	No	0.1316	0.02	0.106667	0.015	0.01	0.0166667	0.005	0.0195195	5.65284	0.996505	(1.3e+03,1.35e+03]
YER131W	5	423952	424311	1	360	1121	0	0	0	1	34	1	0	BHH	224076	No	0.1121	0	0	0	0.01	0.113333	0.005	0	-0.0958381	0.476059	(1.1e+03,1.15e+03]
YER132C	5	425188	430449	-1	5262	1046	0	0	1	4	12	10	58	BHH	224076	No	0.1046	0	0	0.005	0.04	0.04	0.05	0.0110224	4.53526	0.98939	(1e+03,1.05e+03]
YER133W	5	432495	433958	1	1464	1218	0	10	0	0	0	0	3	BHH	224076	Yes	0.1218	0	0.0333333	0	0	0	0	0.00204918	-0.538738	0.368481	(1.2e+03,1.25e+03]
YER133W-A	5	437191	437532	1	342	1025	0	4	0	4	8	6	4	BHH	224076	No	0.1025	0	0.0133333	0	0.04	0.0266667	0.03	0.0116959	0.834858	0.697381	(1e+03,1.05e+03]
YER134C	5	437267	437803	-1	537	1016	3	7	5	0	1	0	11	BHH	224076	No	0.1016	0.03	0.0233333	0.025	0	0.00333333	0	0.0204842	4.90863	0.992672	(1e+03,1.05e+03]
YER135C	5	437952	438344	-1	393	1062	1	15	6	5	9	5	7	BHH	224076	No	0.1062	0.01	0.05	0.03	0.05	0.03	0.025	0.0178117	3.48232	0.970181	(1.05e+03,1.1e+03]
YER136W	5	439616	440971	1	1356	1038	0	18	3	2	3	3	6	BHH	224076	Yes	0.1038	0	0.06	0.015	0.02	0.01	0.015	0.00442478	0.685794	0.665031	(1e+03,1.05e+03]
YER137C	5	441373	441819	-1	447	1122	5	9	7	1	2	3	8	BHH	224076	No	0.1122	0.05	0.03	0.035	0.01	0.00666667	0.015	0.0178971	5.14738	0.994219	(1.1e+03,1.15e+03]
YER137W-A	5	441575	441880	1	306	1119	0	3	3	7	8	8	6	BHH	224076	No	0.1119	0	0.01	0.015	0.07	0.0266667	0.04	0.0196078	2.23021	0.90293	(1.1e+03,1.15e+03]
YER138W-A	5	449474	449578	1	105	1382	0	0	0	2	7	2	0	BHH	224076	No	0.1382	0	0	0	0.02	0.0233333	0.01	0	0.0819843	0.520485	(1.35e+03,1.4e+03]
YER139C	5	450563	451243	-1	681	1463	0	15	1	0	0	0	7	BHH	224076	No	0.1463	0	0.05	0.005	0	0	0	0.010279	1.66698	0.841172	(1.45e+03,1.5e+03]
YER140W	5	451565	453235	1	1671	1390	5	15	5	10	12	18	28	BHH	224076	No	0.139	0.05	0.05	0.025	0.1	0.04	0.09	0.0167564	5.32437	0.995152	(1.35e+03,1.4e+03]
YER141W	5	453459	454919	1	1461	1153	0	19	0	0	4	0	1	BHH	224076	No	0.1153	0	0.0633333	0	0	0.0133333	0	0.000684463	-0.947389	0.27941	(1.15e+03,1.2e+03]
YER142C	5	455146	456036	-1	891	995	2	16	3	1	2	5	11	BHH	224076	No	0.0995	0.02	0.0533333	0.015	0.01	0.00666667	0.025	0.0123457	2.85308	0.945478	(950,1e+03]
YER143W	5	456319	457605	1	1287	959	3	16	4	6	14	7	29	BHH	224076	No	0.0959	0.03	0.0533333	0.02	0.06	0.0466667	0.035	0.022533	6.37806	0.998304	(950,1e+03]
YER144C	5	457806	460223	-1	2418	1187	13	19	16	7	14	8	38	BHH	224076	No	0.1187	0.13	0.0633333	0.08	0.07	0.0466667	0.04	0.0157155	11.9826	0.999994	(1.15e+03,1.2e+03]
YER145C-A	5	462386	462823	-1	438	1306	3	9	4	2	7	3	1	BHH	224076	No	0.1306	0.03	0.03	0.02	0.02	0.0233333	0.015	0.00228311	1.77851	0.855513	(1.3e+03,1.35e+03]
YER146W	5	462585	462866	1	282	1273	0	3	0	3	11	5	2	BHH	224076	Yes	0.1273	0	0.01	0	0.03	0.0366667	0.025	0.0070922	0.383118	0.594625	(1.25e+03,1.3e+03]
YER147C	5	462968	464842	-1	1875	1222	3	8	3	3	5	8	14	BHH	224076	No	0.1222	0.03	0.0266667	0.015	0.03	0.0166667	0.04	0.00746667	2.06224	0.887179	(1.2e+03,1.25e+03]
YER147C-A	5	465203	465613	-1	411	998	0	1	3	3	10	3	5	BHH	224076	No	0.0998	0	0.00333333	0.015	0.03	0.0333333	0.015	0.0121655	1.95593	0.876092	(950,1e+03]
YER148W	5	465303	466025	1	723	975	0	8	2	0	1	0	6	BHH	224076	No	0.0975	0	0.0266667	0.01	0	0.00333333	0	0.00829876	1.58719	0.83022	(950,1e+03]
YER148W-A	5	466185	466763	1	579	979	0	0	1	3	3	6	11	BHH	224076	No	0.0979	0	0	0.005	0.03	0.01	0.03	0.0189983	2.42333	0.918589	(950,1e+03]
YER149C	5	466208	467470	-1	1263	976	7	25	8	0	0	1	18	BHH	224076	No	0.0976	0.07	0.0833333	0.04	0	0	0.005	0.0142518	6.72992	0.998807	(950,1e+03]
YER150W	5	468370	468816	1	447	891	5	36	6	2	8	4	5	BHH	224076	No	0.0891	0.05	0.12	0.03	0.02	0.0266667	0.02	0.0111857	3.9234	0.98061	(850,900]
YER151C	5	469686	472424	-1	2739	870	0	12	0	1	6	2	19	BHH	224076	No	0.087	0	0.04	0	0.01	0.02	0.01	0.00693684	0.901705	0.7113	(850,900]
YER152C	5	472657	473988	-1	1332	869	4	8	4	9	9	12	31	BHH	224076	No	0.0869	0.04	0.0266667	0.02	0.09	0.03	0.06	0.0232733	6.55218	0.998575	(850,900]
YER152W-A	5	473485	474051	1	567	792	4	7	4	5	11	5	9	BHH	224076	No	0.0792	0.04	0.0233333	0.02	0.05	0.0366667	0.025	0.015873	3.87545	0.979677	(750,800]
YER153C	5	474041	474805	-1	765	806	4	17	5	0	5	5	19	BHH	224076	No	0.0806	0.04	0.0566667	0.025	0	0.0166667	0.025	0.0248366	6.09954	0.997761	(800,850]
YER154W	5	475020	476228	1	1209	888	9	17	10	3	6	3	8	BHH	224076	No	0.0888	0.09	0.0566667	0.05	0.03	0.02	0.015	0.00661704	5.56149	0.996172	(850,900]
YER155C	5	476345	482848	-1	6504	948	2	12	9	4	6	6	58	BHH	224076	No	0.0948	0.02	0.04	0.045	0.04	0.02	0.03	0.00891759	6.00105	0.99753	(900,950]
YER156C	5	483325	484341	-1	1017	979	7	19	8	7	28	7	17	BHH	224076	No	0.0979	0.07	0.0633333	0.04	0.07	0.0933333	0.035	0.0167158	6.44005	0.998406	(950,1e+03]
YER157W	5	484788	487193	1	2406	879	0	8	0	10	23	13	22	BHH	224076	Yes	0.0879	0	0.0266667	0	0.1	0.0766667	0.065	0.00914381	0.914192	0.713857	(850,900]
YER158C	5	488857	490578	-1	1722	1208	3	7	4	0	5	3	25	BHH	224076	No	0.1208	0.03	0.0233333	0.02	0	0.0166667	0.015	0.014518	5.14198	0.994188	(1.2e+03,1.25e+03]
YER158W-A	5	491487	491702	1	216	932	16	25	21	0	0	1	6	BHH	224076	No	0.0932	0.16	0.0833333	0.105	0	0	0.005	0.0277778	12.3572	0.999996	(900,950]
YER159C	5	491530	491958	-1	429	934	0	8	0	13	25	16	4	BHH	224076	Yes	0.0934	0	0.0266667	0	0.13	0.0833333	0.08	0.00932401	-0.268002	0.433398	(900,950]
YER161C	5	499347	500348	-1	1002	1301	4	13	5	1	6	1	10	BHH	224076	No	0.1301	0.04	0.0433333	0.025	0.01	0.02	0.005	0.00998004	3.83905	0.978939	(1.3e+03,1.35e+03]
YER162C	5	500630	502894	-1	2265	1331	8	28	9	3	13	5	14	BHH	224076	No	0.1331	0.08	0.0933333	0.045	0.03	0.0433333	0.025	0.00618102	4.73043	0.991254	(1.3e+03,1.35e+03]
YER163C	5	503084	503782	-1	699	1173	4	7	7	17	27	20	19	BHH	224076	No	0.1173	0.04	0.0233333	0.035	0.17	0.09	0.1	0.0271817	5.4869	0.995876	(1.15e+03,1.2e+03]
YER164W	5	505392	509798	1	4407	905	0	2	0	1	4	4	34	BHH	224076	No	0.0905	0	0.00666667	0	0.01	0.0133333	0.02	0.007715	1.52686	0.821547	(900,950]
YER165C-A	5	512627	512983	-1	357	1316	3	7	3	3	4	3	5	BHH	224076	No	0.1316	0.03	0.0233333	0.015	0.03	0.0133333	0.015	0.0140056	2.96723	0.951071	(1.3e+03,1.35e+03]
YER165W	5	510373	512106	1	1734	1307	0	0	0	0	0	0	1	BHH	224076	Yes	0.1307	0	0	0	0	0	0	0.000576701	-1.23759	0.224856	(1.3e+03,1.35e+03]
YER166W	5	512744	517459	1	4716	1314	0	4	5	4	32	9	78	BHH	224076	No	0.1314	0	0.0133333	0.025	0.04	0.106667	0.045	0.0165394	9.81505	0.999945	(1.3e+03,1.35e+03]
YER167W	5	518216	520771	1	2556	1203	5	7	7	0	2	1	50	BHH	224076	No	0.1203	0.05	0.0233333	0.035	0	0.00666667	0.005	0.0195618	10.1951	0.999963	(1.2e+03,1.25e+03]
YER169W	5	523369	525759	1	2391	1270	2	10	5	10	25	10	45	BHH	224076	No	0.127	0.02	0.0333333	0.025	0.1	0.0833333	0.05	0.0188206	7.3686	0.99937	(1.25e+03,1.3e+03]
YER170W	5	525974	526651	1	678	990	9	24	11	1	5	1	9	BHH	224076	No	0.099	0.09	0.08	0.055	0.01	0.0166667	0.005	0.0132743	7.08999	0.999167	(950,1e+03]
YER171W	5	527082	529418	1	2337	805	0	4	0	1	1	1	11	BHH	224076	Yes	0.0805	0	0.0133333	0	0.01	0.00333333	0.005	0.00470689	-0.050881	0.487282	(800,850]
YER172C	5	529530	536021	-1	6492	738	0	3	0	1	1	1	20	BHH	224076	Yes	0.0738	0	0.01	0	0.01	0.00333333	0.005	0.00308071	-2.97355	0.0486352	(700,750]
YER172C-A	5	536275	536655	-1	381	848	3	7	5	0	2	1	5	BHH	224076	No	0.0848	0.03	0.0233333	0.025	0	0.00666667	0.005	0.0131234	3.55687	0.972263	(800,850]
YER173W	5	536300	538279	1	1980	844	1	3	2	1	4	2	24	BHH	224076	No	0.0844	0.01	0.01	0.01	0.01	0.0133333	0.01	0.0121212	3.59825	0.973358	(800,850]
YER174C	5	538434	539168	-1	735	1123	0	8	1	2	3	4	8	BHH	224076	No	0.1123	0	0.0266667	0.005	0.02	0.01	0.02	0.0108844	1.46281	0.811963	(1.1e+03,1.15e+03]
YER175C	5	539464	540363	-1	900	1031	4	7	9	3	8	4	39	BHH	224076	No	0.1031	0.04	0.0233333	0.045	0.03	0.0266667	0.02	0.0433333	11.4314	0.999989	(1e+03,1.05e+03]
YER175W-A	5	540650	540814	1	165	1157	2	8	3	3	12	7	5	BHH	224076	No	0.1157	0.02	0.0266667	0.015	0.03	0.04	0.035	0.030303	3.48959	0.97039	(1.15e+03,1.2e+03]
YER176W	5	541690	545055	1	3366	1097	8	23	13	21	29	34	137	BHH	224076	No	0.1097	0.08	0.0766667	0.065	0.21	0.0966667	0.17	0.0407011	24.4656	1	(1.05e+03,1.1e+03]
YER177W	5	545611	546414	1	804	1037	1	7	2	2	32	4	11	BHH	224076	No	0.1037	0.01	0.0233333	0.01	0.02	0.106667	0.02	0.0136816	2.5809	0.929622	(1e+03,1.05e+03]
YER178W	5	546817	548079	1	1263	1152	5	35	6	1	16	8	32	BHH	224076	No	0.1152	0.05	0.116667	0.03	0.01	0.0533333	0.04	0.0253365	8.03411	0.999676	(1.15e+03,1.2e+03]
YER179W	5	548421	549517	1	1097	1041	0	15	7	1	7	6	28	BHH	224076	No	0.1041	0	0.05	0.035	0.01	0.0233333	0.03	0.0255242	6.56226	0.998589	(1e+03,1.05e+03]
YER180C	5	549724	550527	-1	804	1235	3	13	3	5	10	6	10	BHH	224076	No	0.1235	0.03	0.0433333	0.015	0.05	0.0333333	0.03	0.0124378	2.97813	0.951576	(1.2e+03,1.25e+03]
YER180C-A	5	550865	551122	-1	258	1379	6	19	8	4	17	9	8	BHH	224076	No	0.1379	0.06	0.0633333	0.04	0.04	0.0566667	0.045	0.0310078	6.11598	0.997798	(1.35e+03,1.4e+03]
YER181C	5	551473	551796	-1	324	1295	0	0	0	3	20	4	2	BHH	224076	No	0.1295	0	0	0	0.03	0.0666667	0.02	0.00617284	0.372942	0.59217	(1.25e+03,1.3e+03]
YER182W	5	552525	553259	1	735	1532	6	9	7	1	8	1	6	BHH	224076	No	0.1532	0.06	0.03	0.035	0.01	0.0266667	0.005	0.00816327	4.40309	0.987909	(1.5e+03,1.55e+03]
YER183C	5	553334	553969	-1	636	1619	6	11	7	0	2	2	20	BHH	224076	No	0.1619	0.06	0.0366667	0.035	0	0.00666667	0.01	0.0314465	8.10527	0.999698	(1.6e+03,1.65e+03]
YER184C	5	556296	558680	-1	2385	1410	4	8	4	3	7	4	26	BHH	224076	No	0.141	0.04	0.0266667	0.02	0.03	0.0233333	0.02	0.0109015	4.60174	0.990065	(1.4e+03,1.45e+03]
YER185W	5	559454	560365	1	912	809	2	19	6	1	22	7	24	BHH	224076	No	0.0809	0.02	0.0633333	0.03	0.01	0.0733333	0.035	0.0263158	6.3691	0.998289	(800,850]
YER186C	5	561705	562625	-1	921	723	2	7	3	1	4	13	42	BHH	224076	No	0.0723	0.02	0.0233333	0.015	0.01	0.0133333	0.065	0.0456026	9.21448	0.9999	(700,750]
YER187W	5	566230	566655	1	426	1070	1	5	2	0	2	0	8	BHH	224076	No	0.107	0.01	0.0166667	0.01	0	0.00666667	0	0.0187793	3.12418	0.957879	(1.05e+03,1.1e+03]
YER188C-A	5	569608	569907	-1	300	806	5	28	8	0	2	1	4	BHH	224076	No	0.0806	0.05	0.0933333	0.04	0	0.00666667	0.005	0.0133333	4.78975	0.991754	(800,850]
YER188W	5	568040	568759	1	720	903	3	32	10	0	1	0	16	BHH	224076	No	0.0903	0.03	0.106667	0.05	0	0.00333333	0	0.0222222	6.87868	0.998972	(900,950]
YER189W	5	571155	571523	1	369	772	0	0	0	0	0	0	0	BHH	224076	No	0.0772	0	0	0	0	0	0	0	-0.0178503	0.495538	(750,800]
YER190C-A	5	574804	575379	-1	576	941	0	0	0	0	0	0	0	BHH	224076	No	0.0941	0	0	0	0	0	0	0	-0.233105	0.441986	(900,950]
YER190C-B	5	575680	576162	-1	483	929	0	0	0	0	0	0	0	BHH	224076	No	0.0929	0	0	0	0	0	0	0	-0.136396	0.465954	(900,950]
YER190W	5	571480	576525	1	5046	792	0	0	0	0	0	0	0	BHH	224076	No	0.0792	0	0	0	0	0	0	0	-4.88136	0.00752953	(750,800]
YFL001W	6	147131	148459	1	1329	1684	4	4	5	0	12	0	14	BHH	224076	No	0.1684	0.04	0.0133333	0.025	0	0.04	0	0.0105342	4.28249	0.98638	(1.65e+03,1.7e+03]
YFL002C	6	145114	146934	-1	1821	1351	0	5	0	5	12	5	0	BHH	224076	No	0.1351	0	0.0166667	0	0.05	0.04	0.025	0	-1.96449	0.122982	(1.35e+03,1.4e+03]
YFL003C	6	134521	137157	-1	2637	1830	2	26	4	5	10	5	79	BHH	224076	No	0.183	0.02	0.0866667	0.02	0.05	0.0333333	0.025	0.0299583	13.5973	0.999999	(1.8e+03,1.85e+03]
YFL004W	6	131810	134296	1	2487	1843	4	12	5	5	10	6	23	BHH	224076	No	0.1843	0.04	0.04	0.025	0.05	0.0333333	0.03	0.00924809	3.97217	0.981516	(1.8e+03,1.85e+03]
YFL005W	6	130334	130981	1	648	1646	1	10	1	0	0	0	1	BHH	224076	No	0.1646	0.01	0.0333333	0.005	0	0	0	0.00154321	0.476571	0.616938	(1.6e+03,1.65e+03]
YFL007W	6	123479	129910	1	6432	1516	1	31	1	3	13	4	109	BHH	224076	No	0.1516	0.01	0.103333	0.005	0.03	0.0433333	0.02	0.0169465	12.934	0.999998	(1.5e+03,1.55e+03]
YFL008W	6	119429	123106	1	3678	1598	1	15	1	8	33	9	11	BHH	224076	No	0.1598	0.01	0.05	0.005	0.08	0.11	0.045	0.00299076	-1.71641	0.152335	(1.55e+03,1.6e+03]
YFL010C	6	115108	115743	-1	636	1734	2	2	2	1	2	1	6	BHH	224076	No	0.1734	0.02	0.00666667	0.01	0.01	0.00666667	0.005	0.00943396	2.22171	0.902182	(1.7e+03,1.75e+03]
YFL010W-A	6	114990	115274	1	285	1722	1	10	2	3	4	4	2	BHH	224076	No	0.1722	0.01	0.0333333	0.01	0.03	0.0133333	0.02	0.00701754	1.237	0.775042	(1.7e+03,1.75e+03]
YFL011W	6	112345	113985	1	1641	1707	0	4	0	1	11	8	21	BHH	224076	No	0.1707	0	0.0133333	0	0.01	0.0366667	0.04	0.0127971	2.19449	0.899753	(1.7e+03,1.75e+03]
YFL012W	6	110647	111093	1	447	1453	0	1	1	0	1	2	8	BHH	224076	No	0.1453	0	0.00333333	0.005	0	0.00333333	0.01	0.0178971	2.34773	0.912754	(1.45e+03,1.5e+03]
YFL012W-A	6	109810	110184	1	375	1363	1	3	2	0	1	10	27	BHH	224076	No	0.1363	0.01	0.01	0.01	0	0.00333333	0.05	0.072	8.57337	0.999811	(1.35e+03,1.4e+03]
YFL013W-A	6	107799	108602	1	804	1516	9	13	29	0	2	6	51	BHH	224076	No	0.1516	0.09	0.0433333	0.145	0	0.00666667	0.03	0.0634328	20.8529	1	(1.5e+03,1.55e+03]
YFL014W	6	107256	107585	1	330	1609	2	27	8	1	30	5	21	BHH	224076	No	0.1609	0.02	0.09	0.04	0.01	0.1	0.025	0.0636364	9.32871	0.999911	(1.6e+03,1.65e+03]
YFL015C	6	106469	106963	-1	495	1810	12	22	32	11	15	14	65	BHH	224076	No	0.181	0.12	0.0733333	0.16	0.11	0.05	0.07	0.131313	28.3588	1	(1.8e+03,1.85e+03]
YFL015W-A	6	106415	106732	1	318	1813	13	14	14	22	56	34	20	BHH	224076	No	0.1813	0.13	0.0466667	0.07	0.22	0.186667	0.17	0.0628931	11.1804	0.999986	(1.8e+03,1.85e+03]
YFL016C	6	104701	106236	-1	1536	1924	1	17	1	1	3	11	24	BHH	224076	No	0.1924	0.01	0.0566667	0.005	0.01	0.01	0.055	0.015625	3.23327	0.962067	(1.9e+03,1.95e+03]
YFL017C	6	103983	104462	-1	480	1934	1	9	1	5	5	5	3	BHH	224076	Yes	0.1934	0.01	0.03	0.005	0.05	0.0166667	0.025	0.00625	0.822055	0.694672	(1.9e+03,1.95e+03]
YFL017W-A	6	103699	103932	1	234	1887	1	1	1	5	8	5	0	BHH	224076	No	0.1887	0.01	0.00333333	0.005	0.05	0.0266667	0.025	0	0.214042	0.553307	(1.85e+03,1.9e+03]
YFL018C	6	101628	103127	-1	1500	1592	3	5	5	4	22	5	14	BHH	224076	No	0.1592	0.03	0.0166667	0.025	0.04	0.0733333	0.025	0.00933333	3.31515	0.964945	(1.55e+03,1.6e+03]
YFL019C	6	100252	100605	-1	354	1538	0	1	0	0	2	0	0	BHH	224076	No	0.1538	0	0.00333333	0	0	0.00666667	0	0	-0.00225209	0.499437	(1.5e+03,1.55e+03]
YFL020C	6	99231	99599	-1	369	1537	1	1	3	3	5	3	4	BHH	224076	No	0.1537	0.01	0.00333333	0.015	0.03	0.0166667	0.015	0.0108401	2.03852	0.884782	(1.5e+03,1.55e+03]
YFL021C-A	6	95761	96615	-1	855	1758	2	3	5	16	39	32	90	BHH	224076	No	0.1758	0.02	0.01	0.025	0.16	0.13	0.16	0.105263	19.5736	1	(1.75e+03,1.8e+03]
YFL021W	6	95966	97498	1	1533	1711	20	52	37	12	16	14	65	BHH	224076	No	0.1711	0.2	0.173333	0.185	0.12	0.0533333	0.07	0.0424005	25.5603	1	(1.7e+03,1.75e+03]
YFL023W	6	90986	93376	1	2391	1716	4	11	5	1	5	5	14	BHH	224076	No	0.1716	0.04	0.0366667	0.025	0.01	0.0166667	0.025	0.00585529	2.46736	0.921821	(1.7e+03,1.75e+03]
YFL024C	6	87847	90345	-1	2499	1421	0	0	3	0	4	0	28	BHH	224076	Yes	0.1421	0	0	0.015	0	0.0133333	0	0.0112045	3.80657	0.978259	(1.4e+03,1.45e+03]
YFL025C	6	84145	87234	-1	3090	1349	0	9	0	6	17	6	16	BHH	224076	No	0.1349	0	0.03	0	0.06	0.0566667	0.03	0.00517799	-0.413454	0.398084	(1.3e+03,1.35e+03]
YFL026W	6	82580	83875	1	1296	1677	4	6	4	8	15	11	10	BHH	224076	No	0.1677	0.04	0.02	0.02	0.08	0.05	0.055	0.00771605	2.28146	0.90733	(1.65e+03,1.7e+03]
YFL027C	6	80419	81912	-1	1494	1824	0	0	0	4	14	6	15	BHH	224076	No	0.1824	0	0	0	0.04	0.0466667	0.03	0.0100402	1.36505	0.79658	(1.8e+03,1.85e+03]
YFL028C	6	79344	80213	-1	870	1799	5	11	10	0	0	5	27	BHH	224076	No	0.1799	0.05	0.0366667	0.05	0	0	0.025	0.0310345	9.19212	0.999898	(1.75e+03,1.8e+03]
YFL030W	6	76831	77988	1	1158	1565	0	0	0	3	4	8	45	BHH	224076	No	0.1565	0	0	0	0.03	0.0133333	0.04	0.0388601	8.20534	0.999727	(1.55e+03,1.6e+03]
YFL031C-A	6	76014	76115	-1	102	1579	1	9	3	0	4	2	2	BHH	224076	No	0.1579	0.01	0.03	0.015	0	0.0133333	0.01	0.0196078	2.5852	0.929903	(1.55e+03,1.6e+03]
YFL031W	6	75179	76147	1	969	1517	1	13	1	5	8	8	29	BHH	224076	No	0.1517	0.01	0.0433333	0.005	0.05	0.0266667	0.04	0.0299278	5.75224	0.996834	(1.5e+03,1.55e+03]
YFL032W	6	74872	75192	1	321	1531	0	15	5	0	2	1	13	BHH	224076	No	0.1531	0	0.05	0.025	0	0.00666667	0.005	0.0404984	5.70263	0.996674	(1.5e+03,1.55e+03]
YFL033C	6	69115	74427	-1	5313	1805	4	17	7	0	13	1	122	BHH	224076	No	0.1805	0.04	0.0566667	0.035	0	0.0433333	0.005	0.0229625	19.1911	1	(1.8e+03,1.85e+03]
YFL034C-A	6	64243	64932	-1	690	1623	5	20	6	9	12	15	15	BHH	224076	No	0.1623	0.05	0.0666667	0.03	0.09	0.04	0.075	0.0217391	4.98721	0.993222	(1.6e+03,1.65e+03]
YFL034W	6	65477	68698	1	3222	2031	2	9	3	4	17	5	44	BHH	224076	No	0.2031	0.02	0.03	0.015	0.04	0.0566667	0.025	0.0136561	5.98121	0.997481	(2e+03,2.05e+03]
YFL036W	6	58782	62837	1	4056	1352	2	5	4	7	7	7	29	BHH	224076	No	0.1352	0.02	0.0166667	0.02	0.07	0.0233333	0.035	0.0071499	2.31519	0.910127	(1.35e+03,1.4e+03]
YFL037W	6	56336	57709	1	1374	1381	3	3	3	1	9	1	15	BHH	224076	No	0.1381	0.03	0.01	0.015	0.01	0.03	0.005	0.010917	3.56266	0.972419	(1.35e+03,1.4e+03]
YFL038C	6	55366	55986	-1	621	1501	0	3	2	11	25	12	7	BHH	224076	No	0.1501	0	0.01	0.01	0.11	0.0833333	0.06	0.0112721	0.985168	0.728132	(1.5e+03,1.55e+03]
YFL039C	6	53260	54696	-1	1437	1541	6	10	6	1	11	2	7	BHH	224076	Yes	0.1541	0.06	0.0333333	0.03	0.01	0.0366667	0.01	0.00487126	3.31306	0.964874	(1.5e+03,1.55e+03]
YFL040W	6	51350	52972	1	1623	1711	1	5	3	7	11	13	33	BHH	224076	No	0.1711	0.01	0.0166667	0.015	0.07	0.0366667	0.065	0.0203327	5.22869	0.994668	(1.7e+03,1.75e+03]
YFL041W	6	49139	51007	1	1869	1584	7	13	11	0	5	0	41	BHH	224076	No	0.1584	0.07	0.0433333	0.055	0	0.0166667	0	0.0219369	11.1907	0.999986	(1.55e+03,1.6e+03]
YFL041W-A	6	48734	48925	1	192	1569	2	4	4	2	13	6	6	BHH	224076	No	0.1569	0.02	0.0133333	0.02	0.02	0.0433333	0.03	0.03125	4.01603	0.982295	(1.55e+03,1.6e+03]
YFL042C	6	45720	47744	-1	2025	1589	8	17	10	8	15	9	39	BHH	224076	No	0.1589	0.08	0.0566667	0.05	0.08	0.05	0.045	0.0192593	9.79038	0.999944	(1.55e+03,1.6e+03]
YFL044C	6	44655	45560	-1	906	1665	0	12	4	1	3	6	21	BHH	224076	No	0.1665	0	0.04	0.02	0.01	0.01	0.03	0.0231788	4.72471	0.991205	(1.65e+03,1.7e+03]
YFL045C	6	43628	44392	-1	765	1608	2	4	2	1	14	1	0	BHH	224076	No	0.1608	0.02	0.0133333	0.01	0.01	0.0466667	0.005	0	0.539495	0.631695	(1.6e+03,1.65e+03]
YFL046W	6	42815	43438	1	624	1579	7	19	11	5	6	13	31	BHH	224076	No	0.1579	0.07	0.0633333	0.055	0.05	0.02	0.065	0.0496795	11.3156	0.999988	(1.55e+03,1.6e+03]
YFL047W	6	40421	42565	1	2145	1552	9	22	10	4	19	7	33	BHH	224076	No	0.1552	0.09	0.0733333	0.05	0.04	0.0633333	0.035	0.0153846	8.90029	0.999864	(1.55e+03,1.6e+03]
YFL048C	6	38843	40180	-1	1338	1618	5	23	5	11	15	13	22	BHH	224076	No	0.1618	0.05	0.0766667	0.025	0.11	0.05	0.065	0.0164425	5.09348	0.993901	(1.6e+03,1.65e+03]
YFL049W	6	36803	38674	1	1872	1622	4	17	5	3	16	4	17	BHH	224076	No	0.1622	0.04	0.0566667	0.025	0.03	0.0533333	0.02	0.0090812	3.7811	0.977711	(1.6e+03,1.65e+03]
YFL050C	6	33272	35848	-1	2577	1538	0	2	2	3	9	3	34	BHH	224076	No	0.1538	0	0.00666667	0.01	0.03	0.03	0.015	0.0131936	4.32965	0.986999	(1.5e+03,1.55e+03]
YFL051C	6	30058	30540	-1	483	1666	2	4	5	0	2	3	15	BHH	224076	No	0.1666	0.02	0.0133333	0.025	0	0.00666667	0.015	0.0310559	5.70316	0.996676	(1.65e+03,1.7e+03]
YFL052W	6	28232	29629	1	1398	1818	4	25	6	0	2	0	21	BHH	224076	No	0.1818	0.04	0.0833333	0.03	0	0.00666667	0	0.0150215	5.88078	0.997215	(1.8e+03,1.85e+03]
YFL053W	6	23423	25198	1	1776	1518	1	8	3	0	2	1	25	BHH	224076	No	0.1518	0.01	0.0266667	0.015	0	0.00666667	0.005	0.0140766	4.42397	0.988155	(1.5e+03,1.55e+03]
YFL054C	6	20847	22787	-1	1941	1774	4	29	10	1	2	2	42	BHH	224076	No	0.1774	0.04	0.0966667	0.05	0.01	0.00666667	0.01	0.0216383	9.99645	0.999954	(1.75e+03,1.8e+03]
YFL055W	6	17004	18680	1	1677	1772	3	5	3	0	1	1	24	BHH	224076	No	0.1772	0.03	0.0166667	0.015	0	0.00333333	0.005	0.0143113	4.93965	0.992894	(1.75e+03,1.8e+03]
YFL057C	6	14305	14763	-1	459	1569	1	4	1	0	0	0	6	BHH	224076	No	0.1569	0.01	0.0133333	0.005	0	0	0	0.0130719	2.17795	0.898251	(1.55e+03,1.6e+03]
YFL058W	6	12929	13951	1	1023	1468	0	0	0	0	0	0	2	BHH	224076	No	0.1468	0	0	0	0	0	0	0.00195503	-0.251585	0.437433	(1.45e+03,1.5e+03]
YFL059W	6	11363	12259	1	897	1118	0	4	0	0	6	1	7	BHH	224076	No	0.1118	0	0.0133333	0	0	0.02	0.005	0.00780379	0.964254	0.723973	(1.1e+03,1.15e+03]
YFL060C	6	10301	10969	-1	669	1012	0	4	0	0	0	0	0	BHH	224076	No	0.1012	0	0.0133333	0	0	0	0	0	-0.329814	0.418286	(1e+03,1.05e+03]
YFL061W	6	9545	10222	1	678	1002	1	1	1	0	0	0	1	BHH	224076	No	0.1002	0.01	0.00333333	0.005	0	0	0	0.00147493	0.441375	0.608587	(1e+03,1.05e+03]
YFL062W	6	6426	7565	1	1140	869	2	8	2	0	0	0	4	BHH	224076	No	0.0869	0.02	0.0266667	0.01	0	0	0	0.00350877	1.10607	0.751397	(850,900]
YFL063W	6	5066	5521	1	456	851	1	2	4	2	2	3	11	BHH	224076	No	0.0851	0.01	0.00666667	0.02	0.02	0.00666667	0.015	0.0241228	4.13325	0.984222	(850,900]
YFL064C	6	3322	3846	-1	525	684	0	0	0	0	0	0	0	BHH	224076	No	0.0684	0	0	0	0	0	0	0	-0.180071	0.455103	(650,700]
YFL065C	6	3030	3338	-1	309	638	0	0	0	0	0	0	0	BHH	224076	No	0.0638	0	0	0	0	0	0	0	0.0445425	0.511134	(600,650]
YFL066C	6	1437	2615	-1	1179	489	0	0	0	0	0	0	0	BHH	224076	No	0.0489	0	0	0	0	0	0	0	-0.860152	0.297308	(450,500]
YFL067W	6	836	1363	1	528	393	0	0	0	0	0	0	1	BHH	224076	No	0.0393	0	0	0	0	0	0	0.00189394	0.0936573	0.523397	(350,400]
YFL068W	6	53	535	1	483	584	0	0	0	0	0	0	0	BHH	224076	No	0.0584	0	0	0	0	0	0	0	-0.136396	0.465954	(550,600]
YFR001W	6	149110	149724	1	615	1787	3	17	3	2	3	2	1	BHH	224076	No	0.1787	0.03	0.0566667	0.015	0.02	0.01	0.01	0.00162602	1.39753	0.801791	(1.75e+03,1.8e+03]
YFR002W	6	150016	152535	1	2520	1796	0	3	0	13	14	14	14	BHH	224076	Yes	0.1796	0	0.01	0	0.13	0.0466667	0.07	0.00555556	-0.829221	0.30381	(1.75e+03,1.8e+03]
YFR004W	6	153393	154313	1	921	1384	0	4	0	1	4	2	1	BHH	224076	Yes	0.1384	0	0.0133333	0	0.01	0.0133333	0.01	0.00108578	-0.537043	0.368876	(1.35e+03,1.4e+03]
YFR006W	6	156145	157752	1	1608	1728	6	11	11	9	22	11	52	BHH	224076	No	0.1728	0.06	0.0366667	0.055	0.09	0.0733333	0.055	0.0323383	12.6532	0.999997	(1.7e+03,1.75e+03]
YFR007W	6	159299	160360	1	1062	1630	9	21	15	1	1	1	26	BHH	224076	No	0.163	0.09	0.07	0.075	0.01	0.00333333	0.005	0.0244821	11.1509	0.999986	(1.6e+03,1.65e+03]
YFR008W	6	160535	161200	1	666	1576	0	4	0	0	4	1	3	BHH	224076	No	0.1576	0	0.0133333	0	0	0.0133333	0.005	0.0045045	0.347548	0.586023	(1.55e+03,1.6e+03]
YFR009W	6	162488	164746	1	2259	1771	1	2	4	2	14	6	29	BHH	224076	No	0.1771	0.01	0.00666667	0.02	0.02	0.0466667	0.03	0.0128375	4.32187	0.986899	(1.75e+03,1.8e+03]
YFR009W-A	6	163875	164132	1	258	1909	1	3	1	0	7	1	1	BHH	224076	No	0.1909	0.01	0.01	0.005	0	0.0233333	0.005	0.00387597	0.931408	0.717361	(1.9e+03,1.95e+03]
YFR010W	6	165067	166566	1	1500	1916	1	14	2	8	11	17	45	BHH	224076	No	0.1916	0.01	0.0466667	0.01	0.08	0.0366667	0.085	0.03	7.31867	0.999337	(1.9e+03,1.95e+03]
YFR010W-A	6	166728	166916	1	189	1818	3	20	4	5	7	6	2	BHH	224076	No	0.1818	0.03	0.0666667	0.02	0.05	0.0233333	0.03	0.010582	2.42739	0.918893	(1.8e+03,1.85e+03]
YFR011C	6	166746	167258	-1	513	1815	9	16	12	1	20	2	10	BHH	224076	No	0.1815	0.09	0.0533333	0.06	0.01	0.0666667	0.01	0.0194932	7.95018	0.999648	(1.8e+03,1.85e+03]
YFR012W	6	167888	168496	1	609	1731	0	3	0	1	7	6	16	BHH	224076	No	0.1731	0	0.01	0	0.01	0.0233333	0.03	0.0262726	3.40201	0.967767	(1.7e+03,1.75e+03]
YFR012W-A	6	169224	169310	1	87	1700	1	4	2	7	11	8	1	BHH	224076	No	0.17	0.01	0.0133333	0.01	0.07	0.0366667	0.04	0.0114943	1.1898	0.766705	(1.65e+03,1.7e+03]
YFR013W	6	169922	172285	1	2364	1635	2	14	4	4	5	5	40	BHH	224076	No	0.1635	0.02	0.0466667	0.02	0.04	0.0166667	0.025	0.0169205	6.64673	0.998703	(1.6e+03,1.65e+03]
YFR014C	6	172537	173877	-1	1341	1676	2	19	3	1	5	3	35	BHH	224076	No	0.1676	0.02	0.0633333	0.015	0.01	0.0166667	0.015	0.0260999	7.34748	0.999356	(1.65e+03,1.7e+03]
YFR015C	6	174265	176391	-1	2127	1503	7	28	9	1	19	7	54	BHH	224076	No	0.1503	0.07	0.0933333	0.045	0.01	0.0633333	0.035	0.0253879	12.1785	0.999995	(1.5e+03,1.55e+03]
YFR016C	6	177042	180743	-1	3702	1271	1	15	1	9	27	12	62	BHH	224076	No	0.1271	0.01	0.05	0.005	0.09	0.09	0.06	0.0167477	7.26424	0.9993	(1.25e+03,1.3e+03]
YFR017C	6	182274	182861	-1	588	1168	13	82	27	8	21	11	61	BHH	224076	No	0.1168	0.13	0.273333	0.135	0.08	0.07	0.055	0.103741	25.2991	1	(1.15e+03,1.2e+03]
YFR018C	6	183131	184222	-1	1092	1173	7	32	16	24	78	42	142	BHH	224076	No	0.1173	0.07	0.106667	0.08	0.24	0.26	0.21	0.130037	32.6484	1	(1.15e+03,1.2e+03]
YFR019W	6	184502	191338	1	6837	1060	5	33	5	4	13	4	63	BHH	224076	No	0.106	0.05	0.11	0.025	0.04	0.0433333	0.02	0.00921457	6.54066	0.998559	(1.05e+03,1.1e+03]
YFR020W	6	192737	193435	1	699	1915	0	0	1	0	4	1	4	BHH	224076	No	0.1915	0	0	0.005	0	0.0133333	0.005	0.00572246	0.796277	0.689177	(1.9e+03,1.95e+03]
YFR021W	6	194812	196314	1	1503	1768	0	3	0	3	18	8	36	BHH	224076	No	0.1768	0	0.01	0	0.03	0.06	0.04	0.0239521	5.48014	0.995849	(1.75e+03,1.8e+03]
YFR022W	6	196833	199034	1	2202	1371	2	21	4	7	10	8	48	BHH	224076	No	0.1371	0.02	0.07	0.02	0.07	0.0333333	0.04	0.0217984	8.16621	0.999716	(1.35e+03,1.4e+03]
YFR023W	6	199874	201709	1	1836	1376	1	6	2	1	4	4	19	BHH	224076	No	0.1376	0.01	0.02	0.01	0.01	0.0133333	0.02	0.0103486	2.63988	0.933385	(1.35e+03,1.4e+03]
YFR024C-A	6	201960	203433	-1	1474	1442	10	27	11	1	4	3	17	BHH	224076	No	0.1442	0.1	0.09	0.055	0.01	0.0133333	0.015	0.0115332	7.59539	0.999497	(1.4e+03,1.45e+03]
YFR025C	6	203743	204750	-1	1008	1322	5	18	17	3	27	7	41	BHH	224076	No	0.1322	0.05	0.06	0.085	0.03	0.09	0.035	0.0406746	13.4819	0.999999	(1.3e+03,1.35e+03]
YFR026C	6	205748	206257	-1	510	1273	2	9	3	5	10	9	18	BHH	224076	No	0.1273	0.02	0.03	0.015	0.05	0.0333333	0.045	0.0352941	5.40542	0.995528	(1.25e+03,1.3e+03]
YFR027W	6	207452	208297	1	846	1325	0	7	0	1	2	2	5	BHH	224076	Yes	0.1325	0	0.0233333	0	0.01	0.00666667	0.01	0.00591017	0.487192	0.619445	(1.3e+03,1.35e+03]
YFR028C	6	208413	210068	-1	1656	1366	0	19	2	1	2	1	5	BHH	224076	Yes	0.1366	0	0.0633333	0.01	0.01	0.00666667	0.005	0.00301932	0.0544968	0.513621	(1.35e+03,1.4e+03]
YFR030W	6	213312	216419	1	3108	1396	3	33	6	2	7	3	25	BHH	224076	No	0.1396	0.03	0.11	0.03	0.02	0.0233333	0.015	0.00804376	3.81308	0.978397	(1.35e+03,1.4e+03]
YFR031C-A	6	220507	221418	-1	912	1517	3	9	3	4	7	6	2	BHH	224076	No	0.1517	0.03	0.03	0.015	0.04	0.0233333	0.03	0.00219298	0.938423	0.718781	(1.5e+03,1.55e+03]
YFR032C	6	222090	222959	-1	870	1637	8	19	10	6	16	10	9	BHH	224076	No	0.1637	0.08	0.0633333	0.05	0.06	0.0533333	0.05	0.0103448	5.40439	0.995523	(1.6e+03,1.65e+03]
YFR032C-A	6	223258	223437	-1	180	1633	0	1	0	2	19	2	0	BHH	224076	No	0.1633	0	0.00333333	0	0.02	0.0633333	0.01	0	0.00399339	0.500998	(1.6e+03,1.65e+03]
YFR032C-B	6	223710	223973	-1	264	1696	0	21	10	0	1	0	11	BHH	224076	No	0.1696	0	0.07	0.05	0	0.00333333	0	0.0416667	6.81478	0.998904	(1.65e+03,1.7e+03]
YFR033C	6	224326	224769	-1	444	1739	12	53	26	5	23	11	33	BHH	224076	No	0.1739	0.12	0.176667	0.13	0.05	0.0766667	0.055	0.0743243	18.5518	1	(1.7e+03,1.75e+03]
YFR034C	6	225020	225958	-1	939	1720	5	39	7	18	50	31	111	BHH	224076	No	0.172	0.05	0.13	0.035	0.18	0.166667	0.155	0.118211	25.1552	1	(1.7e+03,1.75e+03]
YFR034W-A	6	226022	226309	1	288	1619	3	10	11	9	34	21	44	BHH	224076	No	0.1619	0.03	0.0333333	0.055	0.09	0.113333	0.105	0.152778	18.0319	1	(1.6e+03,1.65e+03]
YFR035C	6	226121	226465	-1	345	1633	16	38	21	7	14	34	46	BHH	224076	No	0.1633	0.16	0.126667	0.105	0.07	0.0466667	0.17	0.133333	22.1598	1	(1.6e+03,1.65e+03]
YFR036W	6	226963	227337	1	375	1593	9	23	21	12	16	15	19	BHH	224076	No	0.1593	0.09	0.0766667	0.105	0.12	0.0533333	0.075	0.0506667	12.4894	0.999996	(1.55e+03,1.6e+03]
YFR036W-A	6	227451	228101	1	651	1576	8	17	11	5	5	5	9	BHH	224076	No	0.1576	0.08	0.0566667	0.055	0.05	0.0166667	0.025	0.0138249	6.51848	0.998526	(1.55e+03,1.6e+03]
YFR038W	6	229380	231941	1	2562	1438	1	1	2	11	15	11	27	BHH	224076	No	0.1438	0.01	0.00333333	0.01	0.11	0.05	0.055	0.0105386	2.61199	0.931629	(1.4e+03,1.45e+03]
YFR039C	6	232012	233544	-1	1533	1492	0	9	0	10	12	12	14	BHH	224076	No	0.1492	0	0.03	0	0.1	0.04	0.06	0.00913242	0.581331	0.641374	(1.45e+03,1.5e+03]
YFR040W	6	234242	237250	1	3009	1719	3	3	3	7	20	8	31	BHH	224076	No	0.1719	0.03	0.01	0.015	0.07	0.0666667	0.04	0.0103024	3.86974	0.979563	(1.7e+03,1.75e+03]
YFR041C	6	237368	238255	-1	888	1711	2	2	2	7	11	12	21	BHH	224076	No	0.1711	0.02	0.00666667	0.01	0.07	0.0366667	0.06	0.0236486	4.32019	0.986877	(1.7e+03,1.75e+03]
YFR042W	6	238458	239060	1	603	1574	0	2	0	1	4	1	0	BHH	224076	Yes	0.1574	0	0.00666667	0	0.01	0.0133333	0.005	0	-0.348529	0.413739	(1.55e+03,1.6e+03]
YFR043C	6	239114	239827	-1	714	1501	4	12	7	1	1	2	18	BHH	224076	No	0.1501	0.04	0.04	0.035	0.01	0.00333333	0.01	0.0252101	6.76215	0.998845	(1.5e+03,1.55e+03]
YFR044C	6	239992	241437	-1	1446	1267	7	10	10	5	14	7	25	BHH	224076	No	0.1267	0.07	0.0333333	0.05	0.05	0.0466667	0.035	0.0172891	7.84645	0.999609	(1.25e+03,1.3e+03]
YFR045W	6	241998	242999	1	1002	1075	1	6	2	0	2	2	14	BHH	224076	No	0.1075	0.01	0.02	0.01	0	0.00666667	0.01	0.0139721	3.06446	0.955403	(1.05e+03,1.1e+03]
YFR046C	6	243074	244159	-1	1086	1161	8	9	9	0	3	1	24	BHH	224076	No	0.1161	0.08	0.03	0.045	0	0.01	0.005	0.0220994	8.89737	0.999863	(1.15e+03,1.2e+03]
YFR047C	6	244279	245166	-1	888	1394	9	19	9	8	14	9	8	BHH	224076	No	0.1394	0.09	0.0633333	0.045	0.08	0.0466667	0.045	0.00900901	5.26553	0.99486	(1.35e+03,1.4e+03]
YFR048W	6	246146	248134	1	1989	1458	9	14	10	8	20	9	50	BHH	224076	No	0.1458	0.09	0.0466667	0.05	0.08	0.0666667	0.045	0.0251383	12.2797	0.999995	(1.45e+03,1.5e+03]
YFR049W	6	248523	248894	1	372	1328	1	14	2	5	6	9	7	BHH	224076	No	0.1328	0.01	0.0466667	0.01	0.05	0.02	0.045	0.0188172	2.23051	0.902956	(1.3e+03,1.35e+03]
YFR050C	6	249066	249866	-1	801	1278	1	9	1	2	11	2	12	BHH	224076	Yes	0.1278	0.01	0.03	0.005	0.02	0.0366667	0.01	0.0149813	2.75496	0.940193	(1.25e+03,1.3e+03]
YFR051C	6	250163	251803	-1	1641	1344	6	18	9	5	9	8	35	BHH	224076	Yes	0.1344	0.06	0.06	0.045	0.05	0.03	0.04	0.0213285	8.92386	0.999867	(1.3e+03,1.35e+03]
YFR052C-A	6	253429	253734	-1	306	1654	3	20	6	6	9	17	19	BHH	224076	No	0.1654	0.03	0.0666667	0.03	0.06	0.03	0.085	0.0620915	7.67406	0.999535	(1.65e+03,1.7e+03]
YFR052W	6	252505	253329	1	825	1533	0	14	2	6	22	8	9	BHH	224076	Yes	0.1533	0	0.0466667	0.01	0.06	0.0733333	0.04	0.0109091	1.43299	0.807367	(1.5e+03,1.55e+03]
YFR053C	6	253592	255049	-1	1458	1675	1	17	4	1	17	7	64	BHH	224076	No	0.1675	0.01	0.0566667	0.02	0.01	0.0566667	0.035	0.0438957	12.6937	0.999997	(1.65e+03,1.7e+03]
YFR054C	6	258855	259433	-1	579	1614	4	6	5	0	0	0	6	BHH	224076	No	0.1614	0.04	0.02	0.025	0	0	0	0.0103627	3.725	0.976455	(1.6e+03,1.65e+03]
YFR055W	6	264204	265226	1	1023	1620	0	12	3	1	3	5	32	BHH	224076	No	0.162	0	0.04	0.015	0.01	0.01	0.025	0.0312805	6.74424	0.998824	(1.6e+03,1.65e+03]
YFR056C	6	263957	264325	-1	369	1610	4	7	5	8	34	18	13	BHH	224076	No	0.161	0.04	0.0233333	0.025	0.08	0.113333	0.09	0.0352304	4.98908	0.993234	(1.6e+03,1.65e+03]
YFR057W	6	269061	269516	1	456	1389	0	1	0	0	0	0	0	BHH	224076	No	0.1389	0	0.00333333	0	0	0	0	0	-0.10832	0.472947	(1.35e+03,1.4e+03]
YGL001C	7	495453	496502	-1	1050	846	0	8	0	2	31	2	11	BHH	224076	Yes	0.0846	0	0.0266667	0	0.02	0.103333	0.01	0.0104762	1.53801	0.823175	(800,850]
YGL002W	7	494517	495167	1	651	864	8	29	13	7	30	12	27	BHH	224076	No	0.0864	0.08	0.0966667	0.065	0.07	0.1	0.06	0.0414747	11.0046	0.999983	(850,900]
YGL003C	7	492474	494174	-1	1701	921	2	27	3	3	10	4	26	BHH	224076	No	0.0921	0.02	0.09	0.015	0.03	0.0333333	0.02	0.0152851	4.75908	0.991499	(900,950]
YGL004C	7	490703	491956	-1	1254	1213	7	10	8	10	18	17	53	BHH	224076	No	0.1213	0.07	0.0333333	0.04	0.1	0.06	0.085	0.0422648	12.7896	0.999997	(1.2e+03,1.25e+03]
YGL005C	7	489708	490547	-1	840	1241	6	21	10	3	13	7	13	BHH	224076	No	0.1241	0.06	0.07	0.05	0.03	0.0433333	0.035	0.0154762	6.09695	0.997755	(1.2e+03,1.25e+03]
YGL006W	7	485921	489442	1	3522	943	4	4	9	7	11	11	41	BHH	224076	No	0.0943	0.04	0.0133333	0.045	0.07	0.0366667	0.055	0.0116411	6.56903	0.998599	(900,950]
YGL006W-A	7	485423	485533	1	111	873	10	27	16	0	0	6	6	BHH	224076	No	0.0873	0.1	0.09	0.08	0	0	0.03	0.0540541	10.645	0.999976	(850,900]
YGL007C-A	7	482941	483027	-1	87	1005	2	5	2	0	0	2	0	BHH	224076	No	0.1005	0.02	0.0166667	0.01	0	0	0.01	0	1.15719	0.760821	(1e+03,1.05e+03]
YGL007W	7	483260	483637	1	378	981	0	2	5	7	37	16	20	BHH	224076	No	0.0981	0	0.00666667	0.025	0.07	0.123333	0.08	0.0529101	6.22154	0.998018	(950,1e+03]
YGL008C	7	479910	482666	-1	2757	1058	0	0	0	1	4	1	5	BHH	224076	Yes	0.1058	0	0	0	0.01	0.0133333	0.005	0.00181357	-1.65261	0.160757	(1.05e+03,1.1e+03]
YGL009C	7	476313	478652	-1	2340	950	0	20	3	6	11	8	54	BHH	224076	No	0.095	0	0.0666667	0.015	0.06	0.0366667	0.04	0.0230769	8.28241	0.999747	(900,950]
YGL010W	7	475545	476069	1	525	928	2	8	7	1	11	4	17	BHH	224076	No	0.0928	0.02	0.0266667	0.035	0.01	0.0366667	0.02	0.032381	6.47317	0.998458	(900,950]
YGL011C	7	474489	475247	-1	759	819	0	8	0	1	7	3	3	BHH	224076	No	0.0819	0	0.0266667	0	0.01	0.0233333	0.015	0.00395257	0.0438187	0.510953	(800,850]
YGL012W	7	472855	474276	1	1422	855	1	11	1	5	8	6	12	BHH	224076	No	0.0855	0.01	0.0366667	0.005	0.05	0.0266667	0.03	0.00843882	1.37662	0.798447	(850,900]
YGL013C	7	469092	472298	-1	3207	891	2	11	10	0	8	5	45	BHH	224076	No	0.0891	0.02	0.0366667	0.05	0	0.0266667	0.025	0.0140318	7.90526	0.999631	(850,900]
YGL014C-A	7	466237	466398	-1	162	972	2	5	3	1	1	2	1	BHH	224076	No	0.0972	0.02	0.0166667	0.015	0.01	0.00333333	0.01	0.00617284	1.85245	0.864414	(950,1e+03]
YGL014W	7	466141	468807	1	2667	993	0	0	1	4	8	5	23	BHH	224076	No	0.0993	0	0	0.005	0.04	0.0266667	0.025	0.00862392	1.72282	0.848491	(950,1e+03]
YGL015C	7	465043	465435	-1	393	1065	1	11	5	7	7	7	8	BHH	224076	No	0.1065	0.01	0.0366667	0.025	0.07	0.0233333	0.035	0.0203562	3.37679	0.966971	(1.05e+03,1.1e+03]
YGL016W	7	461666	464911	1	3246	1399	2	3	2	2	9	2	16	BHH	224076	No	0.1399	0.02	0.01	0.01	0.02	0.03	0.01	0.00492914	0.81562	0.693306	(1.35e+03,1.4e+03]
YGL017W	7	459854	461365	1	1512	1397	2	4	2	0	3	3	8	BHH	224076	No	0.1397	0.02	0.0133333	0.01	0	0.01	0.015	0.00529101	1.22526	0.772988	(1.35e+03,1.4e+03]
YGL018C	7	459110	459664	-1	555	1381	1	3	2	1	1	1	2	BHH	224076	Yes	0.1381	0.01	0.01	0.01	0.01	0.00333333	0.005	0.0036036	1.01832	0.734645	(1.35e+03,1.4e+03]
YGL019W	7	458156	458992	1	837	1265	0	6	0	1	1	1	2	BHH	224076	No	0.1265	0	0.02	0	0.01	0.00333333	0.005	0.00238949	-0.120068	0.470019	(1.25e+03,1.3e+03]
YGL020C	7	457163	457870	-1	708	1108	4	6	4	0	0	0	0	BHH	224076	No	0.1108	0.04	0.02	0.02	0	0	0	0	1.7426	0.851017	(1.1e+03,1.15e+03]
YGL021W	7	454785	457067	1	2283	1020	1	5	2	0	0	0	20	BHH	224076	No	0.102	0.01	0.0166667	0.01	0	0	0	0.0087604	2.59734	0.93069	(1e+03,1.05e+03]
YGL022W	7	452404	454560	1	2157	1285	0	13	1	3	6	3	17	BHH	224076	No	0.1285	0	0.0433333	0.005	0.03	0.02	0.015	0.00788132	1.38884	0.800406	(1.25e+03,1.3e+03]
YGL023C	7	450197	452104	-1	1908	1409	8	13	9	2	3	2	16	BHH	224076	No	0.1409	0.08	0.0433333	0.045	0.02	0.01	0.01	0.00838574	5.82467	0.997055	(1.4e+03,1.45e+03]
YGL024W	7	449788	450123	1	336	1340	0	2	0	2	3	3	1	BHH	224076	No	0.134	0	0.00666667	0	0.02	0.01	0.015	0.00297619	0.0946618	0.523648	(1.3e+03,1.35e+03]
YGL025C	7	448764	449957	-1	1194	1401	0	3	0	7	14	7	5	BHH	224076	No	0.1401	0	0.01	0	0.07	0.0466667	0.035	0.0041876	-0.412311	0.398358	(1.4e+03,1.45e+03]
YGL026C	7	446412	448535	-1	2124	1217	5	14	5	1	12	1	21	BHH	224076	No	0.1217	0.05	0.0466667	0.025	0.01	0.04	0.005	0.00988701	4.77442	0.991628	(1.2e+03,1.25e+03]
YGL027C	7	443642	446143	-1	2502	1163	6	11	8	6	20	7	23	BHH	224076	No	0.1163	0.06	0.0366667	0.04	0.06	0.0666667	0.035	0.00919265	5.16825	0.994338	(1.15e+03,1.2e+03]
YGL028C	7	441281	442909	-1	1629	1143	0	2	0	0	5	1	4	BHH	224076	No	0.1143	0	0.00666667	0	0	0.0166667	0.005	0.00245549	-0.607948	0.352528	(1.1e+03,1.15e+03]
YGL029W	7	440063	440425	1	363	998	0	5	0	3	18	3	0	BHH	224076	No	0.0998	0	0.0166667	0	0.03	0.06	0.015	0	-0.273651	0.432011	(950,1e+03]
YGL030W	7	439091	439638	1	548	1083	0	0	0	4	9	4	0	BHH	224076	Yes	0.1083	0	0	0	0.04	0.03	0.02	0	-0.553376	0.365082	(1.05e+03,1.1e+03]
YGL031C	7	437467	437934	-1	468	1011	0	0	0	0	6	0	2	BHH	224076	No	0.1011	0	0	0	0	0.02	0	0.0042735	0.461342	0.613332	(1e+03,1.05e+03]
YGL032C	7	436570	436833	-1	264	1119	0	1	0	0	0	1	1	BHH	224076	No	0.1119	0	0.00333333	0	0	0	0.005	0.00378788	0.391768	0.596708	(1.1e+03,1.15e+03]
YGL033W	7	435625	436401	1	777	1058	2	4	2	0	1	0	6	BHH	224076	No	0.1058	0.02	0.0133333	0.01	0	0.00333333	0	0.00772201	2.06216	0.887171	(1.05e+03,1.1e+03]
YGL034C	7	433214	433579	-1	366	1191	6	12	10	7	16	10	10	BHH	224076	No	0.1191	0.06	0.04	0.05	0.07	0.0533333	0.05	0.0273224	6.52389	0.998534	(1.15e+03,1.2e+03]
YGL035C	7	431548	433062	-1	1515	1370	2	11	10	0	1	2	36	BHH	224076	No	0.137	0.02	0.0366667	0.05	0	0.00333333	0.01	0.0237624	9.00342	0.999877	(1.35e+03,1.4e+03]
YGL036W	7	428601	431330	1	2730	1256	7	15	7	1	3	1	29	BHH	224076	No	0.1256	0.07	0.05	0.035	0.01	0.01	0.005	0.0106227	6.57118	0.998602	(1.25e+03,1.3e+03]
YGL037C	7	427297	427947	-1	651	1164	0	4	0	7	21	12	18	BHH	224076	No	0.1164	0	0.0133333	0	0.07	0.07	0.06	0.0276498	3.24675	0.962556	(1.15e+03,1.2e+03]
YGL038C	7	425362	426804	-1	1443	1025	0	8	1	2	6	2	7	BHH	224076	No	0.1025	0	0.0266667	0.005	0.02	0.02	0.01	0.004851	0.381976	0.59435	(1e+03,1.05e+03]
YGL039W	7	423961	425007	1	1047	1123	3	9	6	1	5	2	10	BHH	224076	No	0.1123	0.03	0.03	0.03	0.01	0.0166667	0.01	0.0095511	3.64312	0.974497	(1.1e+03,1.15e+03]
YGL040C	7	419527	420555	-1	1029	1274	0	6	0	2	5	2	4	BHH	224076	Yes	0.1274	0	0.02	0	0.02	0.0166667	0.01	0.00388727	0.0124928	0.503123	(1.25e+03,1.3e+03]
YGL041C	7	419022	419225	-1	204	1221	1	5	3	1	11	4	5	BHH	224076	No	0.1221	0.01	0.0166667	0.015	0.01	0.0366667	0.02	0.0245098	3.08931	0.95645	(1.2e+03,1.25e+03]
YGL041C-B	7	418704	418886	-1	183	1236	1	7	3	0	4	7	9	BHH	224076	No	0.1236	0.01	0.0233333	0.015	0	0.0133333	0.035	0.0491803	4.95775	0.99302	(1.2e+03,1.25e+03]
YGL041W-A	7	418825	419289	1	465	1229	6	11	8	1	4	2	9	BHH	224076	No	0.1229	0.06	0.0366667	0.04	0.01	0.0133333	0.01	0.0193548	5.99555	0.997516	(1.2e+03,1.25e+03]
YGL042C	7	418288	418593	-1	306	1185	1	11	3	1	6	3	4	BHH	224076	No	0.1185	0.01	0.0366667	0.015	0.01	0.02	0.015	0.0130719	2.23475	0.903327	(1.15e+03,1.2e+03]
YGL043W	7	417483	418412	1	930	1074	6	9	6	1	4	3	13	BHH	224076	No	0.1074	0.06	0.03	0.03	0.01	0.0133333	0.015	0.0139785	5.28187	0.994943	(1.05e+03,1.1e+03]
YGL044C	7	416146	417036	-1	891	1053	0	1	1	7	12	7	2	BHH	224076	Yes	0.1053	0	0.00333333	0.005	0.07	0.04	0.035	0.00224467	-0.462995	0.386276	(1.05e+03,1.1e+03]
YGL045W	7	414102	415730	1	1629	1027	2	17	8	3	8	7	86	BHH	224076	No	0.1027	0.02	0.0566667	0.04	0.03	0.0266667	0.035	0.0527931	17.9529	1	(1e+03,1.05e+03]
YGL047W	7	411552	412160	1	609	1245	1	4	1	10	14	11	1	BHH	224076	Yes	0.1245	0.01	0.0133333	0.005	0.1	0.0466667	0.055	0.00164204	-0.437899	0.392242	(1.2e+03,1.25e+03]
YGL048C	7	410069	411286	-1	1218	1382	0	4	2	3	23	3	3	BHH	224076	Yes	0.1382	0	0.0133333	0.01	0.03	0.0766667	0.015	0.00246305	-0.0291494	0.492713	(1.35e+03,1.4e+03]
YGL049C	7	406860	409604	-1	2745	1582	2	16	4	1	3	1	20	BHH	224076	No	0.1582	0.02	0.0533333	0.02	0.01	0.01	0.005	0.00728597	2.71724	0.938036	(1.55e+03,1.6e+03]
YGL050W	7	405776	406597	1	822	1580	16	38	21	0	3	1	28	BHH	224076	No	0.158	0.16	0.126667	0.105	0	0.01	0.005	0.0340633	15.7454	1	(1.55e+03,1.6e+03]
YGL051W	7	403687	404391	1	705	1420	0	0	0	1	2	2	2	BHH	224076	No	0.142	0	0	0	0.01	0.00666667	0.01	0.00283688	-0.043947	0.489015	(1.4e+03,1.45e+03]
YGL052W	7	403437	403742	1	306	1327	0	0	0	0	0	0	0	BHH	224076	No	0.1327	0	0	0	0	0	0	0	0.0476621	0.511913	(1.3e+03,1.35e+03]
YGL053W	7	402589	403302	1	714	1123	0	7	1	0	0	0	2	BHH	224076	No	0.1123	0	0.0233333	0.005	0	0	0	0.00280112	0.365082	0.59027	(1.1e+03,1.15e+03]
YGL054C	7	400871	401287	-1	417	941	1	3	1	1	21	2	2	BHH	224076	No	0.0941	0.01	0.01	0.005	0.01	0.07	0.01	0.00479616	0.898536	0.710649	(900,950]
YGL056C	7	396035	397618	-1	1584	904	1	13	4	1	10	1	27	BHH	224076	No	0.0904	0.01	0.0433333	0.02	0.01	0.0333333	0.005	0.0170455	5.37514	0.995391	(900,950]
YGL057C	7	394966	395829	-1	864	875	9	10	9	1	3	3	7	BHH	224076	No	0.0875	0.09	0.0333333	0.045	0.01	0.01	0.015	0.00810185	5.59551	0.996299	(850,900]
YGL058W	7	393986	394504	1	519	907	0	18	1	0	2	1	7	BHH	224076	No	0.0907	0	0.06	0.005	0	0.00666667	0.005	0.0134875	1.93601	0.873914	(900,950]
YGL059W	7	392223	393698	1	1476	1003	9	14	11	16	18	19	19	BHH	224076	No	0.1003	0.09	0.0466667	0.055	0.16	0.06	0.095	0.0128726	6.32359	0.99821	(1e+03,1.05e+03]
YGL060W	7	390065	391990	1	1926	1192	0	4	0	4	16	4	18	BHH	224076	No	0.1192	0	0.0133333	0	0.04	0.0533333	0.02	0.00934579	1.54761	0.824568	(1.15e+03,1.2e+03]
YGL061C	7	388968	389711	-1	744	1255	0	4	2	3	9	3	9	BHH	224076	Yes	0.1255	0	0.0133333	0.01	0.03	0.03	0.015	0.0120968	2.02352	0.883245	(1.25e+03,1.3e+03]
YGL062W	7	385196	388732	1	3537	1384	13	65	15	4	9	5	79	BHH	224076	No	0.1384	0.13	0.216667	0.075	0.04	0.03	0.025	0.0223353	18.0256	1	(1.35e+03,1.4e+03]
YGL063C-A	7	384502	384651	-1	150	1555	16	40	33	10	38	25	22	BHH	224076	No	0.1555	0.16	0.133333	0.165	0.1	0.126667	0.125	0.146667	22.8971	1	(1.55e+03,1.6e+03]
YGL063W	7	383654	384766	1	1113	1647	7	18	14	7	51	24	120	BHH	224076	No	0.1647	0.07	0.06	0.07	0.07	0.17	0.12	0.107817	28.7556	1	(1.6e+03,1.65e+03]
YGL064C	7	381523	383208	-1	1686	1712	2	10	2	3	5	4	7	BHH	224076	No	0.1712	0.02	0.0333333	0.01	0.03	0.0166667	0.02	0.00415184	0.724337	0.673561	(1.7e+03,1.75e+03]
YGL065C	7	379760	381271	-1	1512	1627	0	6	0	6	11	7	5	BHH	224076	Yes	0.1627	0	0.02	0	0.06	0.0366667	0.035	0.00330688	-0.794577	0.311187	(1.6e+03,1.65e+03]
YGL066W	7	377609	379582	1	1974	1244	0	5	0	3	10	5	19	BHH	224076	No	0.1244	0	0.0166667	0	0.03	0.0333333	0.025	0.00962513	1.59263	0.830985	(1.2e+03,1.25e+03]
YGL067W	7	376101	377255	1	1155	1108	1	7	1	8	10	9	14	BHH	224076	No	0.1108	0.01	0.0233333	0.005	0.08	0.0333333	0.045	0.0121212	1.93974	0.874324	(1.1e+03,1.15e+03]
YGL068W	7	375087	375671	1	585	1167	1	1	3	1	4	1	5	BHH	224076	Yes	0.1167	0.01	0.00333333	0.015	0.01	0.0133333	0.005	0.00854701	2.02021	0.882903	(1.15e+03,1.2e+03]
YGL070C	7	374459	374827	-1	369	1142	0	3	0	1	5	4	4	BHH	224076	No	0.1142	0	0.01	0	0.01	0.0166667	0.02	0.0108401	0.931351	0.717349	(1.1e+03,1.15e+03]
YGL071W	7	372012	374084	1	2073	1198	0	0	0	5	7	7	17	BHH	224076	No	0.1198	0	0	0	0.05	0.0233333	0.035	0.00820068	0.899716	0.710891	(1.15e+03,1.2e+03]
YGL072C	7	371003	371362	-1	360	1336	1	3	10	2	2	5	18	BHH	224076	No	0.1336	0.01	0.01	0.05	0.02	0.00666667	0.025	0.05	8.21019	0.999728	(1.3e+03,1.35e+03]
YGL073W	7	368753	371254	1	2502	1270	0	0	0	9	11	13	17	BHH	224076	Yes	0.127	0	0	0	0.09	0.0366667	0.065	0.00679456	-0.152829	0.461867	(1.25e+03,1.3e+03]
YGL075C	7	366925	368088	-1	1164	1309	0	1	0	0	24	3	6	BHH	224076	Yes	0.1309	0	0.00333333	0	0	0.08	0.015	0.00515464	0.190832	0.547564	(1.3e+03,1.35e+03]
YGL076C	7	364335	365996	-1	1662	1265	4	17	4	13	21	13	1	BHH	224076	No	0.1265	0.04	0.0566667	0.02	0.13	0.07	0.065	0.000601685	-0.183794	0.454181	(1.25e+03,1.3e+03]
YGL077C	7	362225	363916	-1	1692	1145	0	7	1	0	4	0	16	BHH	224076	No	0.1145	0	0.0233333	0.005	0	0.0133333	0	0.00945626	2.06075	0.887029	(1.1e+03,1.15e+03]
YGL078C	7	360288	361859	-1	1572	1075	0	4	1	0	2	0	7	BHH	224076	No	0.1075	0	0.0133333	0.005	0	0.00666667	0	0.00445293	0.39921	0.598498	(1.05e+03,1.1e+03]
YGL079W	7	359444	360100	1	657	1051	0	4	1	0	0	2	5	BHH	224076	No	0.1051	0	0.0133333	0.005	0	0	0.01	0.00761035	1.0291	0.736741	(1.05e+03,1.1e+03]
YGL080W	7	358636	359028	1	393	1001	6	20	11	1	4	2	7	BHH	224076	No	0.1001	0.06	0.0666667	0.055	0.01	0.0133333	0.01	0.0178117	6.38557	0.998317	(1e+03,1.05e+03]
YGL081W	7	357377	358339	1	963	1064	0	15	1	6	20	7	10	BHH	224076	No	0.1064	0	0.05	0.005	0.06	0.0666667	0.035	0.0103842	1.26623	0.780096	(1.05e+03,1.1e+03]
YGL082W	7	355827	356972	1	1146	1233	2	10	3	1	16	1	20	BHH	224076	No	0.1233	0.02	0.0333333	0.015	0.01	0.0533333	0.005	0.017452	4.72965	0.991248	(1.2e+03,1.25e+03]
YGL083W	7	353058	355472	1	2415	1574	3	18	4	0	10	1	16	BHH	224076	No	0.1574	0.03	0.06	0.02	0	0.0333333	0.005	0.00662526	2.64048	0.933422	(1.55e+03,1.6e+03]
YGL084C	7	350616	352298	-1	1683	1485	1	4	2	1	5	1	3	BHH	224076	No	0.1485	0.01	0.0133333	0.01	0.01	0.0166667	0.005	0.00178253	-0.0954053	0.476167	(1.45e+03,1.5e+03]
YGL085W	7	349616	350440	1	825	1475	2	7	8	2	3	3	21	BHH	224076	No	0.1475	0.02	0.0233333	0.04	0.02	0.01	0.015	0.0254545	6.75233	0.998833	(1.45e+03,1.5e+03]
YGL086W	7	347119	349368	1	2250	1254	3	7	9	3	8	5	26	BHH	224076	No	0.1254	0.03	0.0233333	0.045	0.03	0.0266667	0.025	0.0115556	5.63958	0.996458	(1.25e+03,1.3e+03]
YGL087C	7	346406	346904	-1	499	1206	3	13	3	11	19	18	19	BHH	224076	No	0.1206	0.03	0.0433333	0.015	0.11	0.0633333	0.09	0.0380762	5.24206	0.994738	(1.2e+03,1.25e+03]
YGL088W	7	345836	346201	1	366	1191	20	49	22	7	25	8	3	BHH	224076	No	0.1191	0.2	0.163333	0.11	0.07	0.0833333	0.04	0.00819672	11.3208	0.999988	(1.15e+03,1.2e+03]
YGL089C	7	344791	345153	-1	363	1049	2	13	4	1	5	2	7	BHH	224076	No	0.1049	0.02	0.0433333	0.02	0.01	0.0166667	0.01	0.0192837	3.65265	0.974733	(1e+03,1.05e+03]
YGL090W	7	343319	344584	1	1266	1052	1	6	1	0	4	2	18	BHH	224076	No	0.1052	0.01	0.02	0.005	0	0.0133333	0.01	0.014218	3.22223	0.961662	(1.05e+03,1.1e+03]
YGL091C	7	342056	343042	-1	987	1101	0	6	0	3	5	4	2	BHH	224076	Yes	0.1101	0	0.02	0	0.03	0.0166667	0.02	0.00202634	-0.55936	0.363696	(1.1e+03,1.15e+03]
YGL092W	7	337906	341859	1	3954	1561	0	3	0	0	4	2	12	BHH	224076	Yes	0.1561	0	0.01	0	0	0.0133333	0.01	0.0030349	-1.75172	0.14783	(1.55e+03,1.6e+03]
YGL093W	7	334886	337639	1	2754	1744	8	12	8	3	3	3	19	BHH	224076	No	0.1744	0.08	0.04	0.04	0.03	0.01	0.015	0.00689906	5.02248	0.993455	(1.7e+03,1.75e+03]
YGL094C	7	331118	334465	-1	3348	1334	3	7	5	0	1	1	36	BHH	224076	No	0.1334	0.03	0.0233333	0.025	0	0.00333333	0.005	0.0107527	5.47619	0.995832	(1.3e+03,1.35e+03]
YGL095C	7	328874	330607	-1	1734	1023	0	1	0	4	14	7	8	BHH	224076	No	0.1023	0	0.00333333	0	0.04	0.0466667	0.035	0.00461361	-0.451136	0.389091	(1e+03,1.05e+03]
YGL096W	7	325331	326161	1	831	903	1	14	3	5	14	5	11	BHH	224076	No	0.0903	0.01	0.0466667	0.015	0.05	0.0466667	0.025	0.0132371	2.68523	0.936149	(900,950]
YGL097W	7	321782	323230	1	1449	1243	5	8	5	1	6	3	6	BHH	224076	No	0.1243	0.05	0.0266667	0.025	0.01	0.02	0.015	0.00414079	2.47629	0.922463	(1.2e+03,1.25e+03]
YGL099W	7	314631	316553	1	1923	957	0	0	0	2	5	2	3	BHH	224076	Yes	0.0957	0	0	0	0.02	0.0166667	0.01	0.00156006	-1.21938	0.228045	(950,1e+03]
YGL100W	7	313234	314283	1	1050	987	0	7	1	2	2	3	5	BHH	224076	No	0.0987	0	0.0233333	0.005	0.02	0.00666667	0.015	0.0047619	0.366245	0.590551	(950,1e+03]
YGL101W	7	312193	312840	1	648	1055	7	18	8	3	10	3	8	BHH	224076	No	0.1055	0.07	0.06	0.04	0.03	0.0333333	0.015	0.0123457	5.42391	0.99561	(1.05e+03,1.1e+03]
YGL103W	7	310967	311927	1	961	1010	0	3	0	6	16	9	4	BHH	224076	Yes	0.101	0	0.01	0	0.06	0.0533333	0.045	0.00416233	-0.512112	0.374699	(1e+03,1.05e+03]
YGL104C	7	308713	310173	-1	1461	1338	6	11	6	4	5	7	6	BHH	224076	No	0.1338	0.06	0.0366667	0.03	0.04	0.0166667	0.035	0.00410678	2.64068	0.933434	(1.3e+03,1.35e+03]
YGL105W	7	307437	308567	1	1131	1329	0	7	2	3	8	3	9	BHH	224076	No	0.1329	0	0.0233333	0.01	0.03	0.0266667	0.015	0.00795756	1.37865	0.798774	(1.3e+03,1.35e+03]
YGL106W	7	306560	307009	1	450	1388	1	3	1	1	8	1	0	BHH	224076	No	0.1388	0.01	0.01	0.005	0.01	0.0266667	0.005	0	0.338815	0.583903	(1.35e+03,1.4e+03]
YGL107C	7	304333	306273	-1	1941	1312	1	3	4	1	10	1	6	BHH	224076	No	0.1312	0.01	0.01	0.02	0.01	0.0333333	0.005	0.00309119	0.702291	0.668695	(1.3e+03,1.35e+03]
YGL108C	7	303649	304071	-1	423	1209	8	10	9	4	12	5	2	BHH	224076	No	0.1209	0.08	0.0333333	0.045	0.04	0.04	0.025	0.00472813	4.56975	0.989746	(1.2e+03,1.25e+03]
YGL109W	7	303513	303836	1	324	1205	3	4	12	0	2	0	10	BHH	224076	No	0.1205	0.03	0.0133333	0.06	0	0.00666667	0	0.0308642	7.29269	0.99932	(1.2e+03,1.25e+03]
YGL110C	7	301537	303411	-1	1875	1460	3	12	4	1	1	1	19	BHH	224076	No	0.146	0.03	0.04	0.02	0.01	0.00333333	0.005	0.0101333	3.90524	0.980261	(1.45e+03,1.5e+03]
YGL111W	7	299978	301369	1	1392	1592	0	0	1	0	2	0	7	BHH	224076	Yes	0.1592	0	0	0.005	0	0.00666667	0	0.00502874	0.620114	0.650244	(1.55e+03,1.6e+03]
YGL113W	7	295932	297938	1	2007	1256	1	8	3	1	1	1	3	BHH	224076	No	0.1256	0.01	0.0266667	0.015	0.01	0.00333333	0.005	0.00149477	-0.203392	0.449327	(1.25e+03,1.3e+03]
YGL114W	7	293460	295637	1	2178	1371	4	17	5	2	8	3	20	BHH	224076	No	0.1371	0.04	0.0566667	0.025	0.02	0.0266667	0.015	0.00918274	4.05395	0.982942	(1.35e+03,1.4e+03]
YGL116W	7	289809	291641	1	1833	1348	0	0	0	2	15	5	19	BHH	224076	Yes	0.1348	0	0	0	0.02	0.05	0.025	0.0103655	1.78261	0.856019	(1.3e+03,1.35e+03]
YGL117W	7	288512	289309	1	798	1499	1	18	4	9	10	13	24	BHH	224076	No	0.1499	0.01	0.06	0.02	0.09	0.0333333	0.065	0.0300752	5.40973	0.995547	(1.45e+03,1.5e+03]
YGL118C	7	288014	288451	-1	438	1570	3	7	4	6	15	7	18	BHH	224076	No	0.157	0.03	0.0233333	0.02	0.06	0.05	0.035	0.0410959	6.52304	0.998533	(1.55e+03,1.6e+03]
YGL119W	7	284442	285947	1	1506	1473	0	3	1	12	19	12	9	BHH	224076	No	0.1473	0	0.01	0.005	0.12	0.0633333	0.06	0.0059761	-0.159267	0.460267	(1.45e+03,1.5e+03]
YGL121C	7	280777	281157	-1	381	1279	9	24	10	15	17	17	12	BHH	224076	No	0.1279	0.09	0.08	0.05	0.15	0.0566667	0.085	0.0314961	7.32051	0.999339	(1.25e+03,1.3e+03]
YGL122C	7	278946	280523	-1	1578	1270	2	17	2	0	7	0	5	BHH	224076	Yes	0.127	0.02	0.0566667	0.01	0	0.0233333	0	0.00316857	0.796601	0.689247	(1.25e+03,1.3e+03]
YGL123C-A	7	277634	277864	-1	231	1291	0	0	0	1	2	1	0	BHH	224076	No	0.1291	0	0	0	0.01	0.00666667	0.005	0	0.0383063	0.509575	(1.25e+03,1.3e+03]
YGL123W	7	277617	278381	1	765	1289	0	1	1	7	15	8	2	BHH	224076	Yes	0.1289	0	0.00333333	0.005	0.07	0.05	0.04	0.00261438	-0.397663	0.401874	(1.25e+03,1.3e+03]
YGL124C	7	274780	276714	-1	1935	1026	6	10	6	1	7	1	15	BHH	224076	No	0.1026	0.06	0.0333333	0.03	0.01	0.0233333	0.005	0.00775194	4.37863	0.987613	(1e+03,1.05e+03]
YGL125W	7	272520	274322	1	1803	1162	0	25	6	1	7	1	74	BHH	224076	No	0.1162	0	0.0833333	0.03	0.01	0.0233333	0.005	0.0410427	14.5603	1	(1.15e+03,1.2e+03]
YGL126W	7	270997	272139	1	1143	1505	0	4	1	5	26	17	157	BHH	224076	No	0.1505	0	0.0133333	0.005	0.05	0.0866667	0.085	0.137358	32.0326	1	(1.5e+03,1.55e+03]
YGL127C	7	270392	270775	-1	384	1521	1	4	2	2	4	3	6	BHH	224076	No	0.1521	0.01	0.0133333	0.01	0.02	0.0133333	0.015	0.015625	2.38922	0.916002	(1.5e+03,1.55e+03]
YGL128C	7	269293	270144	-1	852	1387	1	4	1	8	12	9	1	BHH	224076	Yes	0.1387	0.01	0.0133333	0.005	0.08	0.04	0.045	0.00117371	-0.543326	0.367414	(1.35e+03,1.4e+03]
YGL129C	7	267723	269075	-1	1353	1539	2	13	2	6	6	6	0	BHH	224076	No	0.1539	0.02	0.0433333	0.01	0.06	0.02	0.03	0	-0.508688	0.375501	(1.5e+03,1.55e+03]
YGL130W	7	266145	267524	1	1380	1366	1	4	1	0	6	0	0	BHH	224076	Yes	0.1366	0.01	0.0133333	0.005	0	0.02	0	0	-0.540926	0.367972	(1.35e+03,1.4e+03]
YGL131C	7	261648	265859	-1	4212	1532	1	4	1	2	3	2	17	BHH	224076	No	0.1532	0.01	0.0133333	0.005	0.02	0.01	0.01	0.00403609	-0.603532	0.353536	(1.5e+03,1.55e+03]
YGL132W	7	261580	261915	1	336	1534	0	1	2	0	2	0	2	BHH	224076	No	0.1534	0	0.00333333	0.01	0	0.00666667	0	0.00595238	1.18852	0.766476	(1.5e+03,1.55e+03]
YGL133W	7	257707	261501	1	3795	1744	1	3	2	0	2	0	37	BHH	224076	No	0.1744	0.01	0.01	0.01	0	0.00666667	0	0.00974967	3.90361	0.98023	(1.7e+03,1.75e+03]
YGL134W	7	255663	256964	1	1302	1833	4	28	9	0	2	1	29	BHH	224076	No	0.1833	0.04	0.0933333	0.045	0	0.00666667	0.005	0.0222734	8.38273	0.999771	(1.8e+03,1.85e+03]
YGL135W	7	254641	255294	1	654	1708	0	1	0	9	29	10	1	BHH	224076	No	0.1708	0	0.00333333	0	0.09	0.0966667	0.05	0.00152905	-0.932206	0.282477	(1.7e+03,1.75e+03]
YGL136C	7	252897	253859	-1	963	1587	10	24	12	0	3	0	21	BHH	224076	No	0.1587	0.1	0.08	0.06	0	0.01	0	0.0218069	9.9	0.99995	(1.55e+03,1.6e+03]
YGL137W	7	249869	252738	1	2870	1295	0	1	0	1	1	2	13	BHH	224076	No	0.1295	0	0.00333333	0	0.01	0.00333333	0.01	0.00452962	-0.371027	0.408293	(1.25e+03,1.3e+03]
YGL138C	7	248494	249531	-1	1038	1334	0	1	1	0	0	1	3	BHH	224076	No	0.1334	0	0.00333333	0.005	0	0	0.005	0.00289017	0.11195	0.527958	(1.3e+03,1.35e+03]
YGL139W	7	245716	248124	1	2409	1512	2	4	3	1	1	1	33	BHH	224076	No	0.1512	0.02	0.0133333	0.015	0.01	0.00333333	0.005	0.0136986	5.3534	0.99529	(1.5e+03,1.55e+03]
YGL140C	7	241353	245012	-1	3660	1205	2	8	2	0	4	1	11	BHH	224076	No	0.1205	0.02	0.0266667	0.01	0	0.0133333	0.005	0.00300546	-0.46981	0.384661	(1.2e+03,1.25e+03]
YGL141W	7	238353	241085	1	2733	1628	0	1	0	2	4	2	32	BHH	224076	No	0.1628	0	0.00333333	0	0.02	0.0133333	0.01	0.0117087	3.34439	0.965921	(1.6e+03,1.65e+03]
YGL142C	7	236269	238119	-1	1851	1745	1	1	1	1	8	2	8	BHH	224076	Yes	0.1745	0.01	0.00333333	0.005	0.01	0.0266667	0.01	0.00432199	0.375093	0.592689	(1.7e+03,1.75e+03]
YGL143C	7	234717	235958	-1	1242	1712	6	8	6	2	7	2	9	BHH	224076	No	0.1712	0.06	0.0266667	0.03	0.02	0.0233333	0.01	0.00724638	3.98679	0.981779	(1.7e+03,1.75e+03]
YGL144C	7	232450	234507	-1	2058	1581	2	7	2	2	2	4	17	BHH	224076	No	0.1581	0.02	0.0233333	0.01	0.02	0.00666667	0.02	0.00826045	2.23734	0.903553	(1.55e+03,1.6e+03]
YGL146C	7	228751	229686	-1	936	1472	2	22	4	17	25	19	26	BHH	224076	No	0.1472	0.02	0.0733333	0.02	0.17	0.0833333	0.095	0.0277778	5.22187	0.994632	(1.45e+03,1.5e+03]
YGL147C	7	227754	228329	-1	576	1596	0	9	0	3	7	3	3	BHH	224076	No	0.1596	0	0.03	0	0.03	0.0233333	0.015	0.00520833	0.307667	0.576316	(1.55e+03,1.6e+03]
YGL148W	7	226399	227529	1	1131	1631	0	11	0	2	7	2	6	BHH	224076	No	0.1631	0	0.0366667	0	0.02	0.0233333	0.01	0.00530504	0.321303	0.579642	(1.6e+03,1.65e+03]
YGL149W	7	225572	225877	1	306	1571	0	1	0	11	15	15	6	BHH	224076	No	0.1571	0	0.00333333	0	0.11	0.05	0.075	0.0196078	0.881418	0.707116	(1.55e+03,1.6e+03]
YGL150C	7	221104	225573	-1	4470	1539	0	6	0	1	4	2	14	BHH	224076	Yes	0.1539	0	0.02	0	0.01	0.0133333	0.01	0.00313199	-1.95077	0.124469	(1.5e+03,1.55e+03]
YGL151W	7	217524	220922	1	3399	1371	1	14	1	1	3	3	14	BHH	224076	No	0.1371	0.01	0.0466667	0.005	0.01	0.01	0.015	0.00411886	-0.338367	0.416206	(1.35e+03,1.4e+03]
YGL152C	7	216692	217369	-1	678	1416	2	2	14	2	4	4	15	BHH	224076	No	0.1416	0.02	0.00666667	0.07	0.02	0.0133333	0.02	0.0221239	7.10199	0.999177	(1.4e+03,1.45e+03]
YGL153W	7	216273	217298	1	1026	1490	3	4	3	11	13	12	9	BHH	224076	No	0.149	0.03	0.0133333	0.015	0.11	0.0433333	0.06	0.00877193	1.84256	0.863252	(1.45e+03,1.5e+03]
YGL154C	7	215278	216096	-1	819	1508	4	4	4	0	1	1	5	BHH	224076	No	0.1508	0.04	0.0133333	0.02	0	0.00333333	0.005	0.00610501	2.72699	0.938601	(1.5e+03,1.55e+03]
YGL155W	7	214081	215211	1	1131	1462	0	0	0	0	2	0	12	BHH	224076	Yes	0.1462	0	0	0	0	0.00666667	0	0.0106101	1.80223	0.85842	(1.45e+03,1.5e+03]
YGL156W	7	210416	213667	1	3252	1304	0	19	1	2	2	3	39	BHH	224076	No	0.1304	0	0.0633333	0.005	0.02	0.00666667	0.015	0.0119926	4.1412	0.984345	(1.3e+03,1.35e+03]
YGL157W	7	209006	210049	1	1044	1351	3	15	10	0	19	1	17	BHH	224076	No	0.1351	0.03	0.05	0.05	0	0.0633333	0.005	0.0162835	6.2725	0.998116	(1.35e+03,1.4e+03]
YGL158W	7	207033	208571	1	1539	1266	1	4	3	2	15	3	33	BHH	224076	No	0.1266	0.01	0.0133333	0.015	0.02	0.05	0.015	0.0214425	6.25451	0.998082	(1.25e+03,1.3e+03]
YGL159W	7	202721	203833	1	1113	1404	1	9	2	0	6	0	3	BHH	224076	No	0.1404	0.01	0.03	0.01	0	0.02	0	0.00269542	0.638141	0.654333	(1.4e+03,1.45e+03]
YGL160W	7	200561	202273	1	1713	1425	3	18	4	0	6	4	23	BHH	224076	No	0.1425	0.03	0.06	0.02	0	0.02	0.02	0.0134267	4.66824	0.990699	(1.4e+03,1.45e+03]
YGL161C	7	199210	200142	-1	933	1303	6	21	10	9	16	10	22	BHH	224076	No	0.1303	0.06	0.07	0.05	0.09	0.0533333	0.05	0.0235798	7.70611	0.99955	(1.3e+03,1.35e+03]
YGL162W	7	198138	199037	1	900	1385	2	21	7	7	16	7	11	BHH	224076	No	0.1385	0.02	0.07	0.035	0.07	0.0533333	0.035	0.0122222	3.64495	0.974542	(1.35e+03,1.4e+03]
YGL163C	7	193707	196403	-1	2697	1908	5	15	7	2	9	4	35	BHH	224076	No	0.1908	0.05	0.05	0.035	0.02	0.03	0.02	0.0129774	6.91198	0.999005	(1.9e+03,1.95e+03]
YGL164C	7	191978	193300	-1	1323	1919	1	8	4	24	37	24	15	BHH	224076	No	0.1919	0.01	0.0266667	0.02	0.24	0.123333	0.12	0.0113379	1.31225	0.787889	(1.9e+03,1.95e+03]
YGL165C	7	191398	191976	-1	579	1981	0	2	24	1	5	2	44	BHH	224076	No	0.1981	0	0.00666667	0.12	0.01	0.0166667	0.01	0.0759931	17.2394	1	(1.95e+03,2e+03]
YGL166W	7	191129	191806	1	678	1930	7	25	11	13	36	14	14	BHH	224076	No	0.193	0.07	0.0833333	0.055	0.13	0.12	0.07	0.020649	6.65111	0.998709	(1.9e+03,1.95e+03]
YGL167C	7	187616	190468	-1	2853	1363	0	3	0	0	13	0	13	BHH	224076	No	0.1363	0	0.01	0	0	0.0433333	0	0.00455661	-0.177075	0.455847	(1.35e+03,1.4e+03]
YGL168W	7	187464	187796	1	333	1351	5	6	12	1	1	1	7	BHH	224076	No	0.1351	0.05	0.02	0.06	0.01	0.00333333	0.005	0.021021	6.68662	0.998754	(1.35e+03,1.4e+03]
YGL169W	7	186059	187339	1	1281	1148	0	2	1	4	13	4	11	BHH	224076	No	0.1148	0	0.00666667	0.005	0.04	0.0433333	0.02	0.00858704	1.25824	0.778723	(1.1e+03,1.15e+03]
YGL170C	7	184153	185394	-1	1242	1086	2	4	3	2	2	2	4	BHH	224076	No	0.1086	0.02	0.0133333	0.015	0.02	0.00666667	0.01	0.00322061	1.05422	0.741585	(1.05e+03,1.1e+03]
YGL171W	7	182390	184084	1	1695	1192	1	4	1	2	2	2	5	BHH	224076	Yes	0.1192	0.01	0.0133333	0.005	0.02	0.00666667	0.01	0.00294985	-0.0408103	0.489799	(1.15e+03,1.2e+03]
YGL172W	7	180700	182118	1	1419	1336	2	2	2	2	4	2	2	BHH	224076	Yes	0.1336	0.02	0.00666667	0.01	0.02	0.0133333	0.01	0.00140944	0.186458	0.54648	(1.3e+03,1.35e+03]
YGL173C	7	175527	180113	-1	4587	1393	0	0	0	3	6	3	24	BHH	224076	No	0.1393	0	0	0	0.03	0.02	0.015	0.00523218	-0.377584	0.40671	(1.35e+03,1.4e+03]
YGL174W	7	174545	175345	1	801	1523	1	2	1	2	3	5	8	BHH	224076	No	0.1523	0.01	0.00666667	0.005	0.02	0.01	0.025	0.00998752	1.53676	0.822993	(1.5e+03,1.55e+03]
YGL175C	7	173285	174322	-1	1038	1590	1	2	2	6	9	6	7	BHH	224076	No	0.159	0.01	0.00666667	0.01	0.06	0.03	0.03	0.00674374	1.09284	0.748916	(1.55e+03,1.6e+03]
YGL176C	7	171415	173079	-1	1665	1577	2	8	3	1	3	1	9	BHH	224076	No	0.1577	0.02	0.0266667	0.015	0.01	0.01	0.005	0.00540541	1.65926	0.840139	(1.55e+03,1.6e+03]
YGL177W	7	167559	167906	1	348	1764	0	1	0	2	7	2	0	BHH	224076	No	0.1764	0	0.00333333	0	0.02	0.0233333	0.01	0	-0.170706	0.457427	(1.75e+03,1.8e+03]
YGL178W	7	167352	170571	1	3220	1761	1	6	1	2	3	2	28	BHH	224076	No	0.1761	0.01	0.02	0.005	0.02	0.01	0.01	0.00869565	2.52605	0.925948	(1.75e+03,1.8e+03]
YGL179C	7	163409	165091	-1	1683	1920	4	31	6	0	1	0	21	BHH	224076	No	0.192	0.04	0.103333	0.03	0	0.00333333	0	0.0124777	5.43543	0.99566	(1.9e+03,1.95e+03]
YGL180W	7	160065	162758	1	2694	1557	4	11	5	0	1	2	37	BHH	224076	No	0.1557	0.04	0.0366667	0.025	0	0.00333333	0.01	0.0137342	6.69193	0.998761	(1.55e+03,1.6e+03]
YGL181W	7	157906	159096	1	1191	1750	1	23	1	3	11	5	9	BHH	224076	No	0.175	0.01	0.0766667	0.005	0.03	0.0366667	0.025	0.00755668	1.15475	0.760377	(1.7e+03,1.75e+03]
YGL182C	7	157273	157596	-1	324	1777	11	23	13	0	8	4	13	BHH	224076	No	0.1777	0.11	0.0766667	0.065	0	0.0266667	0.02	0.0401235	10.4888	0.999972	(1.75e+03,1.8e+03]
YGL183C	7	156543	157285	-1	743	1687	4	13	4	7	40	7	8	BHH	224076	No	0.1687	0.04	0.0433333	0.02	0.07	0.133333	0.035	0.0107672	3.05277	0.954902	(1.65e+03,1.7e+03]
YGL184C	7	154615	156012	-1	1398	1548	4	19	7	4	13	9	38	BHH	224076	No	0.1548	0.04	0.0633333	0.035	0.04	0.0433333	0.045	0.0271817	8.87331	0.99986	(1.5e+03,1.55e+03]
YGL185C	7	153167	154306	-1	1140	1393	2	13	4	8	17	8	19	BHH	224076	No	0.1393	0.02	0.0433333	0.02	0.08	0.0566667	0.04	0.0166667	4.15833	0.984607	(1.35e+03,1.4e+03]
YGL186C	7	151037	152776	-1	1740	1625	3	12	5	3	12	3	3	BHH	224076	No	0.1625	0.03	0.04	0.025	0.03	0.04	0.015	0.00172414	0.969481	0.725016	(1.6e+03,1.65e+03]
YGL187C	7	149704	150171	-1	468	1755	1	1	1	3	8	8	10	BHH	224076	No	0.1755	0.01	0.00333333	0.005	0.03	0.0266667	0.04	0.0213675	2.61937	0.932098	(1.75e+03,1.8e+03]
YGL188C	7	149343	149516	-1	174	1750	4	12	6	0	0	11	11	BHH	224076	No	0.175	0.04	0.04	0.03	0	0	0.055	0.0632184	7.3565	0.999362	(1.7e+03,1.75e+03]
YGL188C-A	7	148824	148964	-1	141	1771	0	0	1	0	4	1	1	BHH	224076	No	0.1771	0	0	0.005	0	0.0133333	0.005	0.0070922	0.958997	0.722921	(1.75e+03,1.8e+03]
YGL189C	7	148229	148588	-1	360	1741	4	4	4	3	8	4	1	BHH	224076	No	0.1741	0.04	0.0133333	0.02	0.03	0.0266667	0.02	0.00277778	2.0837	0.889309	(1.7e+03,1.75e+03]
YGL190C	7	145809	147389	-1	1581	1491	1	2	4	0	3	0	14	BHH	224076	No	0.1491	0.01	0.00666667	0.02	0	0.01	0	0.00885515	2.82895	0.94422	(1.45e+03,1.5e+03]
YGL191W	7	144808	145197	1	390	1356	8	42	16	1	4	1	13	BHH	224076	No	0.1356	0.08	0.14	0.08	0.01	0.0133333	0.005	0.0333333	10.1745	0.999962	(1.35e+03,1.4e+03]
YGL192W	7	142246	144048	1	1803	1298	0	6	5	1	2	2	23	BHH	224076	No	0.1298	0	0.02	0.025	0.01	0.00666667	0.01	0.0127565	4.10852	0.983833	(1.25e+03,1.3e+03]
YGL193C	7	141916	142227	-1	312	1278	4	7	5	4	8	13	11	BHH	224076	No	0.1278	0.04	0.0233333	0.025	0.04	0.0266667	0.065	0.0352564	5.15477	0.994261	(1.25e+03,1.3e+03]
YGL194C	7	140368	141726	-1	1359	1497	4	16	5	1	9	1	9	BHH	224076	No	0.1497	0.04	0.0533333	0.025	0.01	0.03	0.005	0.00662252	3.10524	0.957108	(1.45e+03,1.5e+03]
YGL194C-A	7	139719	139961	-1	243	1507	0	8	0	1	6	5	4	BHH	224076	No	0.1507	0	0.0266667	0	0.01	0.02	0.025	0.0164609	1.30424	0.786548	(1.5e+03,1.55e+03]
YGL195W	7	131525	139543	1	8019	1859	0	5	1	4	9	5	74	BHH	224076	No	0.1859	0	0.0166667	0.005	0.04	0.03	0.025	0.00922808	4.65466	0.990573	(1.85e+03,1.9e+03]
YGL196W	7	129883	131169	1	1287	1676	0	3	2	2	7	4	17	BHH	224076	No	0.1676	0	0.01	0.01	0.02	0.0233333	0.02	0.013209	2.76402	0.9407	(1.65e+03,1.7e+03]
YGL197W	7	124698	129161	1	4464	1535	0	1	0	1	1	1	12	BHH	224076	No	0.1535	0	0.00333333	0	0.01	0.00333333	0.005	0.00268817	-2.21502	0.0984096	(1.5e+03,1.55e+03]
YGL198W	7	123591	124298	1	708	1481	4	12	9	3	4	4	17	BHH	224076	No	0.1481	0.04	0.04	0.045	0.03	0.0133333	0.02	0.0240113	6.84914	0.998941	(1.45e+03,1.5e+03]
YGL199C	7	123572	124042	-1	471	1481	1	7	3	4	12	7	13	BHH	224076	No	0.1481	0.01	0.0233333	0.015	0.04	0.04	0.035	0.0276008	4.05802	0.98301	(1.45e+03,1.5e+03]
YGL200C	7	122694	123305	-1	612	1593	3	11	5	3	30	3	4	BHH	224076	No	0.1593	0.03	0.0366667	0.025	0.03	0.1	0.015	0.00653595	2.59021	0.930229	(1.55e+03,1.6e+03]
YGL201C	7	117854	120907	-1	3054	1492	0	1	0	1	6	3	28	BHH	224076	Yes	0.1492	0	0.00333333	0	0.01	0.02	0.015	0.0091683	2.11077	0.891945	(1.45e+03,1.5e+03]
YGL202W	7	116059	117561	1	1503	1536	2	24	2	3	6	5	22	BHH	224076	No	0.1536	0.02	0.08	0.01	0.03	0.02	0.025	0.0146374	3.93022	0.980739	(1.5e+03,1.55e+03]
YGL203C	7	112475	114664	-1	2190	1725	1	15	5	1	4	2	26	BHH	224076	No	0.1725	0.01	0.05	0.025	0.01	0.0133333	0.01	0.0118721	4.4345	0.988278	(1.7e+03,1.75e+03]
YGL204C	7	111700	112005	-1	306	1620	1	6	2	0	0	0	1	BHH	224076	No	0.162	0.01	0.02	0.01	0	0	0	0.00326797	1.17902	0.764771	(1.6e+03,1.65e+03]
YGL205W	7	108158	110404	1	2247	1492	1	6	2	2	30	2	47	BHH	224076	No	0.1492	0.01	0.02	0.01	0.02	0.1	0.01	0.0209168	7.65191	0.999525	(1.45e+03,1.5e+03]
YGL206C	7	102543	107504	-1	4962	1751	2	2	5	1	3	3	37	BHH	224076	No	0.1751	0.02	0.00666667	0.025	0.01	0.01	0.015	0.00745667	3.31355	0.964891	(1.75e+03,1.8e+03]
YGL207W	7	98969	102076	1	3108	1496	0	7	0	2	4	2	28	BHH	224076	No	0.1496	0	0.0233333	0	0.02	0.0133333	0.01	0.00900901	2.13263	0.894035	(1.45e+03,1.5e+03]
YGL208W	7	97338	98585	1	1248	1648	8	24	11	1	7	3	53	BHH	224076	No	0.1648	0.08	0.08	0.055	0.01	0.0233333	0.015	0.0424679	15.0505	1	(1.6e+03,1.65e+03]
YGL209W	7	95858	97006	1	1149	1737	1	4	1	3	22	7	11	BHH	224076	No	0.1737	0.01	0.0133333	0.005	0.03	0.0733333	0.035	0.00957354	1.4737	0.813619	(1.7e+03,1.75e+03]
YGL210W	7	93792	94460	1	669	1733	0	9	1	3	13	4	9	BHH	224076	No	0.1733	0	0.03	0.005	0.03	0.0433333	0.02	0.0134529	1.84781	0.863869	(1.7e+03,1.75e+03]
YGL211W	7	92512	93591	1	1080	1647	3	5	4	9	10	9	5	BHH	224076	No	0.1647	0.03	0.0166667	0.02	0.09	0.0333333	0.045	0.00462963	1.38795	0.800264	(1.6e+03,1.65e+03]
YGL212W	7	91432	92382	1	951	1730	1	2	1	3	5	5	2	BHH	224076	No	0.173	0.01	0.00666667	0.005	0.03	0.0166667	0.025	0.00210305	-0.0765363	0.480875	(1.7e+03,1.75e+03]
YGL213C	7	90054	91247	-1	1194	1614	1	2	1	0	6	0	1	BHH	224076	No	0.1614	0.01	0.00666667	0.005	0	0.02	0	0.000837521	-0.132535	0.466915	(1.6e+03,1.65e+03]
YGL214W	7	90010	90495	1	486	1623	2	6	2	0	1	0	0	BHH	224076	No	0.1623	0.02	0.02	0.01	0	0.00333333	0	0	0.916968	0.714424	(1.6e+03,1.65e+03]
YGL215W	7	87981	89339	1	1359	1415	0	1	0	0	2	0	9	BHH	224076	No	0.1415	0	0.00333333	0	0	0.00666667	0	0.00662252	0.833828	0.697164	(1.4e+03,1.45e+03]
YGL216W	7	84885	87302	1	2418	1243	0	4	0	4	6	6	39	BHH	224076	No	0.1243	0	0.0133333	0	0.04	0.02	0.03	0.016129	4.7429	0.991362	(1.2e+03,1.25e+03]
YGL217C	7	84839	85180	-1	342	1253	2	3	2	0	8	0	2	BHH	224076	No	0.1253	0.02	0.01	0.01	0	0.0266667	0	0.00584795	1.74107	0.850822	(1.25e+03,1.3e+03]
YGL218W	7	83650	84300	1	651	1552	2	2	5	0	7	0	5	BHH	224076	No	0.1552	0.02	0.00666667	0.025	0	0.0233333	0	0.00768049	2.7622	0.940599	(1.55e+03,1.6e+03]
YGL219C	7	82878	84257	-1	1380	1652	0	2	0	1	7	1	9	BHH	224076	No	0.1652	0	0.00666667	0	0.01	0.0233333	0.005	0.00652174	0.718741	0.67233	(1.65e+03,1.7e+03]
YGL220W	7	82374	82736	1	363	1680	8	8	10	2	3	3	9	BHH	224076	No	0.168	0.08	0.0266667	0.05	0.02	0.01	0.015	0.0247934	7.3893	0.999383	(1.65e+03,1.7e+03]
YGL221C	7	81426	82292	-1	867	1731	9	13	9	17	31	17	4	BHH	224076	No	0.1731	0.09	0.0433333	0.045	0.17	0.103333	0.085	0.00461361	3.66747	0.975095	(1.7e+03,1.75e+03]
YGL222C	7	80659	81186	-1	528	1779	5	27	9	6	8	7	6	BHH	224076	No	0.1779	0.05	0.09	0.045	0.06	0.0266667	0.035	0.0113636	4.49084	0.988913	(1.75e+03,1.8e+03]
YGL223C	7	79112	80365	-1	1254	1775	1	8	1	22	38	26	12	BHH	224076	No	0.1775	0.01	0.0266667	0.005	0.22	0.126667	0.13	0.00956938	-0.129401	0.467695	(1.75e+03,1.8e+03]
YGL224C	7	78015	78857	-1	843	1623	3	39	6	4	4	9	15	BHH	224076	No	0.1623	0.03	0.13	0.03	0.04	0.0133333	0.045	0.0177936	4.55619	0.989607	(1.6e+03,1.65e+03]
YGL225W	7	76894	77907	1	1014	1571	0	9	1	4	10	4	3	BHH	224076	No	0.1571	0	0.03	0.005	0.04	0.0333333	0.02	0.00295858	-0.121127	0.469755	(1.55e+03,1.6e+03]
YGL226C-A	7	72749	73158	-1	410	1695	3	7	3	0	0	0	0	BHH	224076	No	0.1695	0.03	0.0233333	0.015	0	0	0	0	1.52424	0.821162	(1.65e+03,1.7e+03]
YGL226W	7	73340	73711	1	372	1773	3	6	4	3	8	7	9	BHH	224076	No	0.1773	0.03	0.02	0.02	0.03	0.0266667	0.035	0.0241935	4.10842	0.983832	(1.75e+03,1.8e+03]
YGL227W	7	69671	72547	1	2877	1739	0	19	1	0	0	0	34	BHH	224076	No	0.1739	0	0.0633333	0.005	0	0	0	0.0118179	3.95336	0.981171	(1.7e+03,1.75e+03]
YGL228W	7	67598	69331	1	1734	2023	6	6	8	13	23	18	14	BHH	224076	No	0.2023	0.06	0.02	0.04	0.13	0.0766667	0.09	0.00807382	3.44726	0.969149	(2e+03,2.05e+03]
YGL229C	7	64503	66959	-1	2457	1704	0	1	1	0	0	1	23	BHH	224076	No	0.1704	0	0.00333333	0.005	0	0	0.005	0.00936101	2.33375	0.911634	(1.7e+03,1.75e+03]
YGL230C	7	63772	64215	-1	444	1442	0	0	1	0	1	0	1	BHH	224076	No	0.1442	0	0	0.005	0	0.00333333	0	0.00225225	0.447783	0.610112	(1.4e+03,1.45e+03]
YGL231C	7	63048	63620	-1	573	1258	1	1	1	1	1	2	2	BHH	224076	No	0.1258	0.01	0.00333333	0.005	0.01	0.00333333	0.01	0.0034904	0.659836	0.659224	(1.25e+03,1.3e+03]
YGL232W	7	62075	63002	1	928	1264	1	1	1	2	2	2	6	BHH	224076	No	0.1264	0.01	0.00333333	0.005	0.02	0.00666667	0.01	0.00646552	1.12861	0.755582	(1.25e+03,1.3e+03]
YGL233W	7	59122	61854	1	2733	1281	0	5	0	0	1	0	4	BHH	224076	No	0.1281	0	0.0166667	0	0	0.00333333	0	0.00146359	-1.72672	0.151007	(1.25e+03,1.3e+03]
YGL234W	7	56482	58890	1	2409	1387	0	6	1	5	5	5	17	BHH	224076	No	0.1387	0	0.02	0.005	0.05	0.0166667	0.025	0.00705687	0.903805	0.711731	(1.35e+03,1.4e+03]
YGL235W	7	55279	55815	1	537	1506	5	7	8	12	13	13	12	BHH	224076	No	0.1506	0.05	0.0233333	0.04	0.12	0.0433333	0.065	0.0223464	5.35039	0.995276	(1.5e+03,1.55e+03]
YGL236C	7	53787	55796	-1	2010	1573	6	13	9	9	14	9	37	BHH	224076	No	0.1573	0.06	0.0433333	0.045	0.09	0.0466667	0.045	0.018408	8.61359	0.999818	(1.55e+03,1.6e+03]
YGL237C	7	52731	53528	-1	798	1562	0	14	2	4	15	8	12	BHH	224076	No	0.1562	0	0.0466667	0.01	0.04	0.05	0.04	0.0150376	2.20064	0.900307	(1.55e+03,1.6e+03]
YGL238W	7	49552	52434	1	2883	1670	1	4	1	6	15	7	23	BHH	224076	Yes	0.167	0.01	0.0133333	0.005	0.06	0.05	0.035	0.0079778	1.56812	0.827515	(1.65e+03,1.7e+03]
YGL240W	7	48613	49365	1	753	1585	2	17	2	3	4	3	2	BHH	224076	No	0.1585	0.02	0.0566667	0.01	0.03	0.0133333	0.015	0.00265604	0.864684	0.703638	(1.55e+03,1.6e+03]
YGL241W	7	45445	48459	1	3015	1594	19	32	19	13	15	16	26	BHH	224076	No	0.1594	0.19	0.106667	0.095	0.13	0.05	0.08	0.00862355	10.6887	0.999977	(1.55e+03,1.6e+03]
YGL242C	7	44652	45197	-1	546	1665	4	32	6	2	3	3	14	BHH	224076	No	0.1665	0.04	0.106667	0.03	0.02	0.01	0.015	0.025641	5.96527	0.99744	(1.65e+03,1.7e+03]
YGL243W	7	43307	44509	1	1203	1565	4	6	8	2	5	2	9	BHH	224076	No	0.1565	0.04	0.02	0.04	0.02	0.0166667	0.01	0.0074813	3.96778	0.981436	(1.55e+03,1.6e+03]
YGL244W	7	41498	43174	1	1677	1577	0	9	2	5	11	5	10	BHH	224076	No	0.1577	0	0.03	0.01	0.05	0.0366667	0.025	0.00596303	0.685283	0.664917	(1.55e+03,1.6e+03]
YGL245W	7	39023	41149	1	2127	1601	0	2	0	2	11	3	12	BHH	224076	Yes	0.1601	0	0.00666667	0	0.02	0.0366667	0.015	0.00564175	0.213475	0.553167	(1.6e+03,1.65e+03]
YGL246C	7	37617	38780	-1	1164	1632	2	2	2	5	9	5	12	BHH	224076	No	0.1632	0.02	0.00666667	0.01	0.05	0.03	0.025	0.0103093	2.37005	0.914515	(1.6e+03,1.65e+03]
YGL247W	7	36933	37526	1	594	1621	0	3	0	3	8	7	5	BHH	224076	Yes	0.1621	0	0.01	0	0.03	0.0266667	0.035	0.00841751	0.459364	0.612863	(1.6e+03,1.65e+03]
YGL248W	7	35653	36762	1	1110	1596	1	21	4	3	3	3	14	BHH	224076	No	0.1596	0.01	0.07	0.02	0.03	0.01	0.015	0.0126126	3.27677	0.963623	(1.55e+03,1.6e+03]
YGL249W	7	33098	35212	1	2115	1558	1	6	3	10	33	17	45	BHH	224076	No	0.1558	0.01	0.02	0.015	0.1	0.11	0.085	0.0212766	6.414	0.998364	(1.55e+03,1.6e+03]
YGL250W	7	31910	32635	1	726	1597	1	8	1	0	5	0	0	BHH	224076	No	0.1597	0.01	0.0266667	0.005	0	0.0166667	0	0	0.139155	0.534733	(1.55e+03,1.6e+03]
YGL251C	7	27921	31636	-1	3716	1798	3	8	4	3	25	7	43	BHH	224076	No	0.1798	0.03	0.0266667	0.02	0.03	0.0833333	0.035	0.0115716	5.53305	0.996062	(1.75e+03,1.8e+03]
YGL252C	7	25718	27484	-1	1767	1762	6	37	8	1	3	4	23	BHH	224076	No	0.1762	0.06	0.123333	0.04	0.01	0.01	0.02	0.0130164	6.41856	0.998372	(1.75e+03,1.8e+03]
YGL253W	7	23935	25395	1	1461	1538	6	27	6	2	4	3	26	BHH	224076	No	0.1538	0.06	0.09	0.03	0.02	0.0133333	0.015	0.017796	7.11024	0.999184	(1.5e+03,1.55e+03]
YGL254W	7	22304	23203	1	900	1581	9	11	9	9	45	11	23	BHH	224076	No	0.1581	0.09	0.0366667	0.045	0.09	0.15	0.055	0.0255556	8.53628	0.999804	(1.55e+03,1.6e+03]
YGL255W	7	20978	22108	1	1131	1751	0	7	1	1	10	2	18	BHH	224076	No	0.1751	0	0.0233333	0.005	0.01	0.0333333	0.01	0.0159151	3.17956	0.960058	(1.75e+03,1.8e+03]
YGL256W	7	15159	16307	1	1149	1553	0	10	0	3	9	4	13	BHH	224076	No	0.1553	0	0.0333333	0	0.03	0.03	0.02	0.0113142	1.64129	0.83771	(1.55e+03,1.6e+03]
YGL257C	7	12481	14157	-1	1677	1368	0	12	0	0	4	1	25	BHH	224076	No	0.1368	0	0.04	0	0	0.0133333	0.005	0.0149076	3.55577	0.972234	(1.35e+03,1.4e+03]
YGL258W	7	11110	11730	1	621	1060	1	4	2	2	4	2	5	BHH	224076	No	0.106	0.01	0.0133333	0.01	0.02	0.0133333	0.01	0.00805153	1.62062	0.83488	(1.05e+03,1.1e+03]
YGL258W-A	7	9162	9395	1	234	976	0	1	1	1	2	1	1	BHH	224076	No	0.0976	0	0.00333333	0.005	0.01	0.00666667	0.005	0.0042735	0.697196	0.667566	(950,1e+03]
YGL259W	7	8470	8967	1	498	907	0	3	1	1	2	1	1	BHH	224076	No	0.0907	0	0.01	0.005	0.01	0.00666667	0.005	0.00200803	0.289978	0.571991	(900,950]
YGL260W	7	6860	7090	1	231	854	0	0	1	0	0	8	12	BHH	224076	No	0.0854	0	0	0.005	0	0	0.04	0.0519481	4.70632	0.991043	(850,900]
YGL261C	7	6290	6652	-1	363	868	0	1	0	1	6	1	1	BHH	224076	No	0.0868	0	0.00333333	0	0.01	0.02	0.005	0.00275482	0.228313	0.556832	(850,900]
YGL262W	7	5312	5839	1	528	846	1	6	9	0	2	0	17	BHH	224076	No	0.0846	0.01	0.02	0.045	0	0.00666667	0	0.032197	7.01778	0.999105	(800,850]
YGL263W	7	2790	3932	1	1143	609	4	11	5	4	6	7	23	BHH	224076	No	0.0609	0.04	0.0366667	0.025	0.04	0.02	0.035	0.0201225	5.91934	0.99732	(600,650]
YGR001C	7	497133	498034	-1	902	1088	1	12	1	9	9	10	19	BHH	224076	No	0.1088	0.01	0.04	0.005	0.09	0.03	0.05	0.0210643	3.46888	0.969789	(1.05e+03,1.1e+03]
YGR003W	7	500132	502366	1	2235	1370	14	19	15	5	5	5	23	BHH	224076	No	0.137	0.14	0.0633333	0.075	0.05	0.0166667	0.025	0.0102908	9.66506	0.999937	(1.35e+03,1.4e+03]
YGR004W	7	502938	504326	1	1389	1230	1	7	2	8	14	14	26	BHH	224076	No	0.123	0.01	0.0233333	0.01	0.08	0.0466667	0.07	0.0187185	3.8829	0.979825	(1.2e+03,1.25e+03]
YGR005C	7	504657	505859	-1	1203	1001	0	3	0	4	8	4	7	BHH	224076	No	0.1001	0	0.01	0	0.04	0.0266667	0.02	0.00581879	0.267748	0.56654	(1e+03,1.05e+03]
YGR006W	7	506070	506825	1	756	982	1	1	3	10	20	16	9	BHH	224076	No	0.0982	0.01	0.00333333	0.015	0.1	0.0666667	0.08	0.0119048	1.39253	0.800996	(950,1e+03]
YGR007W	7	506969	507940	1	972	1026	11	17	15	4	15	12	31	BHH	224076	No	0.1026	0.11	0.0566667	0.075	0.04	0.05	0.06	0.031893	12.1122	0.999995	(1e+03,1.05e+03]
YGR008C	7	508110	508364	-1	255	1041	8	39	18	10	18	13	17	BHH	224076	No	0.1041	0.08	0.13	0.09	0.1	0.06	0.065	0.0666667	12.3743	0.999996	(1e+03,1.05e+03]
YGR009C	7	509047	511002	-1	1956	1024	0	6	0	2	18	2	3	BHH	224076	No	0.1024	0	0.02	0	0.02	0.06	0.01	0.00153374	-1.25524	0.221794	(1e+03,1.05e+03]
YGR010W	7	511545	512732	1	1188	1247	0	11	3	3	21	4	25	BHH	224076	No	0.1247	0	0.0366667	0.015	0.03	0.07	0.02	0.0210438	4.899	0.992601	(1.2e+03,1.25e+03]
YGR011W	7	512497	512823	1	327	1298	3	9	3	3	30	6	5	BHH	224076	No	0.1298	0.03	0.03	0.015	0.03	0.1	0.03	0.0152905	2.81164	0.943302	(1.25e+03,1.3e+03]
YGR012W	7	513159	514340	1	1182	1293	12	31	19	5	9	5	23	BHH	224076	No	0.1293	0.12	0.103333	0.095	0.05	0.03	0.025	0.0194585	11.7153	0.999992	(1.25e+03,1.3e+03]
YGR013W	7	514554	516416	1	1863	1294	3	9	3	3	13	12	20	BHH	224076	No	0.1294	0.03	0.03	0.015	0.03	0.0433333	0.06	0.0107354	2.9123	0.948451	(1.25e+03,1.3e+03]
YGR014W	7	516943	520863	1	3921	1321	0	2	0	2	16	11	50	BHH	224076	No	0.1321	0	0.00666667	0	0.02	0.0533333	0.055	0.0127518	4.37054	0.987513	(1.3e+03,1.35e+03]
YGR015C	7	521090	522076	-1	987	1172	17	33	19	10	19	13	16	BHH	224076	No	0.1172	0.17	0.11	0.095	0.1	0.0633333	0.065	0.0162107	11.2799	0.999987	(1.15e+03,1.2e+03]
YGR016W	7	522261	522833	1	573	1263	13	27	21	1	9	2	18	BHH	224076	No	0.1263	0.13	0.09	0.105	0.01	0.03	0.01	0.0314136	13.2552	0.999998	(1.25e+03,1.3e+03]
YGR017W	7	523787	524680	1	894	1263	0	15	1	4	23	4	5	BHH	224076	No	0.1263	0	0.05	0.005	0.04	0.0766667	0.02	0.00559284	0.489788	0.620056	(1.25e+03,1.3e+03]
YGR018C	7	524365	524694	-1	330	1234	7	23	7	0	1	0	1	BHH	224076	No	0.1234	0.07	0.0766667	0.035	0	0.00333333	0	0.0030303	4.0638	0.983107	(1.2e+03,1.25e+03]
YGR019W	7	525229	526644	1	1416	1111	0	8	2	7	22	12	58	BHH	224076	No	0.1111	0	0.0266667	0.01	0.07	0.0733333	0.06	0.0409605	10.3592	0.999968	(1.1e+03,1.15e+03]
YGR020C	7	526973	527329	-1	357	832	0	17	0	0	21	1	1	BHH	224076	No	0.0832	0	0.0566667	0	0	0.07	0.005	0.00280112	0.237264	0.559039	(800,850]
YGR021W	7	527632	528504	1	873	731	13	17	16	10	29	16	29	BHH	224076	No	0.0731	0.13	0.0566667	0.08	0.1	0.0966667	0.08	0.0332188	12.4223	0.999996	(700,750]
YGR022C	7	529257	529586	-1	330	741	0	2	0	1	25	1	4	BHH	224076	No	0.0741	0	0.00666667	0	0.01	0.0833333	0.005	0.0121212	1.30898	0.787343	(700,750]
YGR023W	7	529264	530919	1	1656	740	1	25	1	0	2	0	18	BHH	224076	No	0.074	0.01	0.0833333	0.005	0	0.00666667	0	0.0108696	2.79525	0.942419	(700,750]
YGR024C	7	531883	532596	-1	714	714	0	25	0	2	12	3	1	BHH	224076	No	0.0714	0	0.0833333	0	0.02	0.04	0.015	0.00140056	-0.390698	0.403549	(700,750]
YGR025W	7	532639	532941	1	303	698	0	0	0	0	3	8	26	BHH	224076	No	0.0698	0	0	0	0	0.01	0.04	0.0858086	8.69176	0.999832	(650,700]
YGR026W	7	532985	533821	1	837	672	4	26	4	0	10	3	16	BHH	224076	No	0.0672	0.04	0.0866667	0.02	0	0.0333333	0.015	0.0191159	5.12075	0.994064	(650,700]
YGR027C	7	534132	534458	-1	327	589	0	1	0	3	10	3	0	BHH	224076	No	0.0589	0	0.00333333	0	0.03	0.0333333	0.015	0	-0.236216	0.441219	(550,600]
YGR028W	7	542203	543291	1	1089	1073	5	10	7	0	1	2	16	BHH	224076	No	0.1073	0.05	0.0333333	0.035	0	0.00333333	0.01	0.0146924	5.70678	0.996688	(1.05e+03,1.1e+03]
YGR030C	7	545681	546157	-1	477	1024	1	17	1	5	10	9	5	BHH	224076	Yes	0.1024	0.01	0.0566667	0.005	0.05	0.0333333	0.045	0.0104822	1.05551	0.741831	(1e+03,1.05e+03]
YGR031C-A	7	546809	547300	-1	492	1152	21	67	35	8	20	10	40	BHH	224076	No	0.1152	0.21	0.223333	0.175	0.08	0.0666667	0.05	0.0813008	24.9135	1	(1.15e+03,1.2e+03]
YGR031W	7	546441	547469	1	1029	1192	4	17	6	21	53	38	97	BHH	224076	No	0.1192	0.04	0.0566667	0.03	0.21	0.176667	0.19	0.0942663	20.1966	1	(1.15e+03,1.2e+03]
YGR032W	7	548264	553951	1	5688	1046	2	10	11	0	7	7	87	BHH	224076	No	0.1046	0.02	0.0333333	0.055	0	0.0233333	0.035	0.0152954	12.439	0.999996	(1e+03,1.05e+03]
YGR033C	7	554248	554967	-1	720	1545	1	19	2	3	6	5	7	BHH	224076	No	0.1545	0.01	0.0633333	0.01	0.03	0.02	0.025	0.00972222	1.68532	0.843608	(1.5e+03,1.55e+03]
YGR034W	7	555812	556672	1	861	1401	1	10	1	2	12	3	1	BHH	224076	No	0.1401	0.01	0.0333333	0.005	0.02	0.04	0.015	0.00116144	-0.0293236	0.49267	(1.4e+03,1.45e+03]
YGR035C	7	557072	557422	-1	351	1219	1	20	1	9	19	13	7	BHH	224076	No	0.1219	0.01	0.0666667	0.005	0.09	0.0633333	0.065	0.019943	1.72311	0.848529	(1.2e+03,1.25e+03]
YGR035W-A	7	557565	557786	1	222	1100	9	11	12	15	28	26	16	BHH	224076	No	0.11	0.09	0.0366667	0.06	0.15	0.0933333	0.13	0.0720721	10.2315	0.999964	(1.05e+03,1.1e+03]
YGR036C	7	558149	558868	-1	720	995	2	10	2	5	26	10	11	BHH	224076	No	0.0995	0.02	0.0333333	0.01	0.05	0.0866667	0.05	0.0152778	2.52011	0.92554	(950,1e+03]
YGR037C	7	559731	559994	-1	264	798	5	21	5	2	10	2	1	BHH	224076	No	0.0798	0.05	0.07	0.025	0.02	0.0333333	0.01	0.00378788	2.94563	0.950057	(750,800]
YGR038W	7	560682	561350	1	669	768	1	24	1	4	7	6	14	BHH	224076	No	0.0768	0.01	0.08	0.005	0.04	0.0233333	0.03	0.0209268	3.22291	0.961687	(750,800]
YGR039W	7	574888	575199	1	312	929	6	6	11	4	8	6	11	BHH	224076	No	0.0929	0.06	0.02	0.055	0.04	0.0266667	0.03	0.0352564	7.80584	0.999593	(900,950]
YGR040W	7	575398	576504	1	1107	933	1	7	4	10	19	10	27	BHH	224076	No	0.0933	0.01	0.0233333	0.02	0.1	0.0633333	0.05	0.0243902	5.51523	0.995991	(900,950]
YGR041W	7	577487	579130	1	1644	993	1	3	2	4	24	5	43	BHH	224076	No	0.0993	0.01	0.01	0.01	0.04	0.08	0.025	0.0261557	7.66009	0.999529	(950,1e+03]
YGR042W	7	579476	580291	1	816	1047	9	24	11	4	7	8	9	BHH	224076	No	0.1047	0.09	0.08	0.055	0.04	0.0233333	0.04	0.0110294	6.20358	0.997982	(1e+03,1.05e+03]
YGR043C	7	580435	581436	-1	1002	997	3	27	10	3	9	5	32	BHH	224076	No	0.0997	0.03	0.09	0.05	0.03	0.03	0.025	0.0319361	9.37236	0.999915	(950,1e+03]
YGR044C	7	582990	583892	-1	903	997	3	15	6	0	0	0	11	BHH	224076	No	0.0997	0.03	0.05	0.03	0	0	0	0.0121816	4.28754	0.986448	(950,1e+03]
YGR045C	7	583934	584296	-1	363	910	18	44	43	4	8	9	40	BHH	224076	No	0.091	0.18	0.146667	0.215	0.04	0.0266667	0.045	0.110193	27.9462	1	(900,950]
YGR046W	7	584895	586052	1	1158	811	1	15	1	1	4	1	3	BHH	224076	No	0.0811	0.01	0.05	0.005	0.01	0.0133333	0.005	0.00259067	0.252075	0.562687	(800,850]
YGR047C	7	586392	589469	-1	3078	808	0	0	1	1	3	1	17	BHH	224076	No	0.0808	0	0	0.005	0.01	0.01	0.005	0.00552307	0.467678	0.614834	(800,850]
YGR048W	7	589826	590911	1	1086	1077	0	0	0	8	26	11	13	BHH	224076	No	0.1077	0	0	0	0.08	0.0866667	0.055	0.0119705	1.13381	0.756542	(1.05e+03,1.1e+03]
YGR049W	7	591314	591877	1	564	1038	0	18	0	5	36	10	26	BHH	224076	No	0.1038	0	0.06	0	0.05	0.12	0.05	0.0460993	5.91987	0.997322	(1e+03,1.05e+03]
YGR050C	7	592086	592442	-1	357	985	8	24	28	19	31	29	49	BHH	224076	No	0.0985	0.08	0.08	0.14	0.19	0.103333	0.145	0.137255	22.7724	1	(950,1e+03]
YGR051C	7	592906	593229	-1	324	862	8	25	22	17	41	29	49	BHH	224076	No	0.0862	0.08	0.0833333	0.11	0.17	0.136667	0.145	0.151235	22.1508	1	(850,900]
YGR052W	7	593596	594705	1	1110	727	9	29	18	5	16	9	55	BHH	224076	No	0.0727	0.09	0.0966667	0.09	0.05	0.0533333	0.045	0.0495495	17.4195	1	(700,750]
YGR053C	7	594986	595837	-1	852	818	4	14	7	4	15	9	17	BHH	224076	No	0.0818	0.04	0.0466667	0.035	0.04	0.05	0.045	0.0199531	5.53339	0.996063	(800,850]
YGR054W	7	596693	598621	1	1929	852	2	8	3	3	22	5	28	BHH	224076	No	0.0852	0.02	0.0266667	0.015	0.03	0.0733333	0.025	0.0145153	4.72139	0.991176	(850,900]
YGR055W	7	599417	601141	1	1725	970	1	40	2	9	12	12	16	BHH	224076	No	0.097	0.01	0.133333	0.01	0.09	0.04	0.06	0.00927536	1.49592	0.816965	(950,1e+03]
YGR056W	7	601661	604447	1	2787	903	6	10	9	0	2	2	45	BHH	224076	No	0.0903	0.06	0.0333333	0.045	0	0.00666667	0.01	0.0161464	9.61192	0.999933	(900,950]
YGR057C	7	604773	605501	-1	729	827	0	12	1	0	2	0	3	BHH	224076	No	0.0827	0	0.04	0.005	0	0.00666667	0	0.00411523	0.592371	0.643909	(800,850]
YGR058W	7	606136	607143	1	1008	857	8	12	8	2	5	3	6	BHH	224076	No	0.0857	0.08	0.04	0.04	0.02	0.0166667	0.015	0.00595238	4.62571	0.990298	(850,900]
YGR059W	7	607563	609101	1	1539	891	0	4	2	1	1	2	15	BHH	224076	No	0.0891	0	0.0133333	0.01	0.01	0.00333333	0.01	0.00974659	2.14203	0.894922	(850,900]
YGR060W	7	610564	611493	1	930	1027	0	0	0	1	14	1	5	BHH	224076	Yes	0.1027	0	0	0	0.01	0.0466667	0.005	0.00537634	0.455923	0.612046	(1e+03,1.05e+03]
YGR061C	7	611889	615965	-1	4077	948	0	0	0	0	13	1	17	BHH	224076	No	0.0948	0	0	0	0	0.0433333	0.005	0.00416973	-0.896216	0.289829	(900,950]
YGR062C	7	616328	617278	-1	951	838	0	4	0	0	0	0	2	BHH	224076	No	0.0838	0	0.0133333	0	0	0	0	0.00210305	-0.168044	0.458087	(800,850]
YGR063C	7	617516	617824	-1	309	860	1	6	1	0	2	2	2	BHH	224076	No	0.086	0.01	0.02	0.005	0	0.00666667	0.01	0.00647249	1.10903	0.751948	(850,900]
YGR064W	7	617621	617989	1	369	859	2	4	2	3	4	4	2	BHH	224076	No	0.0859	0.02	0.0133333	0.01	0.03	0.0133333	0.02	0.00542005	1.33854	0.79225	(850,900]
YGR065C	7	618077	619858	-1	1782	903	1	17	2	3	5	4	6	BHH	224076	No	0.0903	0.01	0.0566667	0.01	0.03	0.0166667	0.02	0.003367	0.130168	0.532496	(900,950]
YGR066C	7	620921	621799	-1	879	1166	1	18	2	1	2	2	15	BHH	224076	No	0.1166	0.01	0.06	0.01	0.01	0.00666667	0.01	0.0170648	3.53944	0.971789	(1.15e+03,1.2e+03]
YGR067C	7	622372	624786	-1	2415	1209	7	25	13	1	11	1	48	BHH	224076	No	0.1209	0.07	0.0833333	0.065	0.01	0.0366667	0.005	0.0198758	12.0679	0.999994	(1.2e+03,1.25e+03]
YGR068C	7	625324	627084	-1	1761	1056	8	23	9	22	63	35	132	BHH	224076	No	0.1056	0.08	0.0766667	0.045	0.22	0.21	0.175	0.0749574	26.2409	1	(1.05e+03,1.1e+03]
YGR068W-A	7	626294	626389	1	96	949	5	19	12	4	12	11	7	BHH	224076	No	0.0949	0.05	0.0633333	0.06	0.04	0.04	0.055	0.0729167	9.09915	0.999888	(900,950]
YGR069W	7	627083	627418	1	336	1028	1	10	9	8	25	11	24	BHH	224076	No	0.1028	0.01	0.0333333	0.045	0.08	0.0833333	0.055	0.0714286	9.71588	0.99994	(1e+03,1.05e+03]
YGR070W	7	627806	631273	1	3468	1021	4	24	4	3	6	4	51	BHH	224076	No	0.1021	0.04	0.08	0.02	0.03	0.02	0.02	0.0147059	7.84636	0.999609	(1e+03,1.05e+03]
YGR071C	7	631481	634063	-1	2583	1238	6	9	10	1	5	3	27	BHH	224076	No	0.1238	0.06	0.03	0.05	0.01	0.0166667	0.015	0.010453	6.66248	0.998724	(1.2e+03,1.25e+03]
YGR072W	7	634304	635467	1	1164	951	2	9	2	0	0	0	3	BHH	224076	No	0.0951	0.02	0.03	0.01	0	0	0	0.00257732	0.860643	0.702795	(950,1e+03]
YGR074W	7	635712	636152	1	441	1168	0	0	0	0	0	0	0	BHH	224076	No	0.1168	0	0	0	0	0	0	0	-0.0927216	0.476836	(1.15e+03,1.2e+03]
YGR075C	7	636147	636875	-1	729	1121	1	5	1	0	0	0	0	BHH	224076	Yes	0.1121	0.01	0.0166667	0.005	0	0	0	0	0.136035	0.533956	(1.1e+03,1.15e+03]
YGR076C	7	637104	637577	-1	474	1118	0	3	0	0	3	2	4	BHH	224076	No	0.1118	0	0.01	0	0	0.01	0.01	0.00843882	0.856212	0.701869	(1.1e+03,1.15e+03]
YGR077C	7	637744	639513	-1	1770	1238	2	7	5	2	2	3	15	BHH	224076	No	0.1238	0.02	0.0233333	0.025	0.02	0.00666667	0.015	0.00847458	3.04224	0.954446	(1.2e+03,1.25e+03]
YGR078C	7	639772	640371	-1	600	1133	1	10	1	2	8	3	2	BHH	224076	No	0.1133	0.01	0.0333333	0.005	0.02	0.0266667	0.015	0.00333333	0.535213	0.630698	(1.1e+03,1.15e+03]
YGR079W	7	640720	641832	1	1113	1067	10	19	16	7	13	8	26	BHH	224076	No	0.1067	0.1	0.0633333	0.08	0.07	0.0433333	0.04	0.0233603	10.949	0.999982	(1.05e+03,1.1e+03]
YGR080W	7	642010	643008	1	999	1087	6	12	7	1	2	3	16	BHH	224076	No	0.1087	0.06	0.04	0.035	0.01	0.00666667	0.015	0.016016	6.073	0.997701	(1.05e+03,1.1e+03]
YGR081C	7	643148	643780	-1	633	964	0	0	0	0	4	1	2	BHH	224076	No	0.0964	0	0	0	0	0.0133333	0.005	0.00315956	0.13717	0.534239	(950,1e+03]
YGR082W	7	644044	644595	1	552	973	0	0	0	0	3	0	2	BHH	224076	No	0.0973	0	0	0	0	0.01	0	0.00362319	0.335902	0.583195	(950,1e+03]
YGR083C	7	644860	646815	-1	1956	984	0	4	0	3	3	3	9	BHH	224076	Yes	0.0984	0	0.0133333	0	0.03	0.01	0.015	0.00460123	-0.167408	0.458245	(950,1e+03]
YGR084C	7	647123	648142	-1	1020	770	11	17	20	1	4	6	17	BHH	224076	No	0.077	0.11	0.0566667	0.1	0.01	0.0133333	0.03	0.0166667	10.6007	0.999975	(750,800]
YGR085C	7	648383	648907	-1	525	1017	0	4	1	4	26	4	1	BHH	224076	No	0.1017	0	0.0133333	0.005	0.04	0.0866667	0.02	0.00190476	-0.00618717	0.498453	(1e+03,1.05e+03]
YGR086C	7	649598	650617	-1	1020	1232	4	4	7	1	6	1	16	BHH	224076	No	0.1232	0.04	0.0133333	0.035	0.01	0.02	0.005	0.0156863	5.64164	0.996465	(1.2e+03,1.25e+03]
YGR087C	7	651290	652981	-1	1692	1221	2	9	2	6	16	14	79	BHH	224076	No	0.1221	0.02	0.03	0.01	0.06	0.0533333	0.07	0.0466903	14.2823	0.999999	(1.2e+03,1.25e+03]
YGR088W	7	654634	656322	1	1689	774	3	29	6	6	20	10	27	BHH	224076	No	0.0774	0.03	0.0966667	0.03	0.06	0.0666667	0.05	0.0159858	5.47425	0.995824	(750,800]
YGR089W	7	656960	659770	1	2811	831	1	6	1	1	12	3	18	BHH	224076	No	0.0831	0.01	0.02	0.005	0.01	0.04	0.015	0.00640342	1.07057	0.744705	(800,850]
YGR090W	7	662358	666071	1	3714	1123	0	0	0	1	1	1	10	BHH	224076	No	0.1123	0	0	0	0.01	0.00333333	0.005	0.00269251	-1.7667	0.145954	(1.1e+03,1.15e+03]
YGR091W	7	666341	667825	1	1485	747	0	1	0	9	20	11	3	BHH	224076	Yes	0.0747	0	0.00333333	0	0.09	0.0666667	0.055	0.0020202	-1.52309	0.179007	(700,750]
YGR092W	7	668189	669907	1	1719	649	2	12	2	0	8	1	10	BHH	224076	No	0.0649	0.02	0.04	0.01	0	0.0266667	0.005	0.00581734	1.54737	0.824533	(600,650]
YGR093W	7	670388	671911	1	1524	581	4	23	6	7	12	7	23	BHH	224076	No	0.0581	0.04	0.0766667	0.03	0.07	0.04	0.035	0.0150919	5.47429	0.995824	(550,600]
YGR094W	7	672186	675500	1	3315	644	0	12	2	5	6	5	18	BHH	224076	No	0.0644	0	0.04	0.01	0.05	0.02	0.025	0.00542986	0.278089	0.569078	(600,650]
YGR095C	7	675671	676342	-1	672	1084	0	7	0	0	5	0	1	BHH	224076	Yes	0.1084	0	0.0233333	0	0	0.0166667	0	0.0014881	-0.0798558	0.480047	(1.05e+03,1.1e+03]
YGR096W	7	676621	677565	1	945	1034	3	7	3	21	28	33	52	BHH	224076	No	0.1034	0.03	0.0233333	0.015	0.21	0.0933333	0.165	0.0550265	9.9362	0.999952	(1e+03,1.05e+03]
YGR097W	7	678695	682135	1	3441	969	0	7	1	1	7	1	37	BHH	224076	No	0.0969	0	0.0233333	0.005	0.01	0.0233333	0.005	0.0107527	3.71489	0.976221	(950,1e+03]
YGR099W	7	687899	689965	1	2067	715	0	0	1	10	15	11	11	BHH	224076	No	0.0715	0	0	0.005	0.1	0.05	0.055	0.00532172	-0.361781	0.410529	(700,750]
YGR100W	7	690245	693097	1	2853	633	0	15	0	8	16	9	30	BHH	224076	No	0.0633	0	0.05	0	0.08	0.0533333	0.045	0.0105152	2.20643	0.900826	(600,650]
YGR101W	7	693363	694403	1	1041	508	4	16	5	3	6	6	7	BHH	224076	No	0.0508	0.04	0.0533333	0.025	0.03	0.02	0.03	0.0067243	2.67331	0.935433	(500,550]
YGR102C	7	694584	695135	-1	552	595	3	3	4	2	8	3	2	BHH	224076	No	0.0595	0.03	0.01	0.02	0.02	0.0266667	0.015	0.00362319	1.90438	0.870386	(550,600]
YGR103W	7	695417	697234	1	1818	678	0	4	0	2	5	2	3	BHH	224076	Yes	0.0678	0	0.0133333	0	0.02	0.0166667	0.01	0.00165017	-1.10492	0.248819	(650,700]
YGR104C	7	697445	698368	-1	924	909	0	1	0	2	4	3	5	BHH	224076	No	0.0909	0	0.00333333	0	0.02	0.0133333	0.015	0.00541126	0.289513	0.571877	(900,950]
YGR105W	7	698599	698832	1	234	1019	1	1	1	0	3	0	0	BHH	224076	No	0.1019	0.01	0.00333333	0.005	0	0.01	0	0	0.650775	0.657185	(1e+03,1.05e+03]
YGR106C	7	698989	699786	-1	798	1031	4	20	4	0	0	3	9	BHH	224076	No	0.1031	0.04	0.0666667	0.02	0	0	0.015	0.0112782	3.54081	0.971827	(1e+03,1.05e+03]
YGR107W	7	702667	703116	1	450	811	1	4	15	9	17	20	65	BHH	224076	No	0.0811	0.01	0.0133333	0.075	0.09	0.0566667	0.1	0.144444	21.3652	1	(800,850]
YGR108W	7	703636	705051	1	1416	688	2	6	4	2	4	2	6	BHH	224076	No	0.0688	0.02	0.02	0.02	0.02	0.0133333	0.01	0.00423729	1.51046	0.819129	(650,700]
YGR109C	7	705359	706501	-1	1143	556	0	4	3	2	4	4	23	BHH	224076	No	0.0556	0	0.0133333	0.015	0.02	0.0133333	0.02	0.0201225	4.55999	0.989646	(550,600]
YGR110W	7	713709	715046	1	1338	659	0	0	0	1	4	2	11	BHH	224076	No	0.0659	0	0	0	0.01	0.0133333	0.01	0.00822123	1.10645	0.751466	(650,700]
YGR111W	7	715828	717030	1	1203	704	7	20	13	1	6	1	20	BHH	224076	No	0.0704	0.07	0.0666667	0.065	0.01	0.02	0.005	0.0166251	8.4921	0.999795	(700,750]
YGR112W	7	717358	718527	1	1170	727	1	5	2	0	1	0	8	BHH	224076	No	0.0727	0.01	0.0166667	0.01	0	0.00333333	0	0.00683761	1.65107	0.839036	(700,750]
YGR113W	7	718893	719924	1	1032	828	0	1	0	1	8	2	5	BHH	224076	Yes	0.0828	0	0.00333333	0	0.01	0.0266667	0.01	0.00484496	0.231385	0.55759	(800,850]
YGR116W	7	720409	724764	1	4356	846	0	5	0	2	5	2	34	BHH	224076	No	0.0846	0	0.0166667	0	0.02	0.0166667	0.01	0.00780533	1.75988	0.853195	(800,850]
YGR117C	7	725049	726479	-1	1431	842	4	4	4	1	5	3	13	BHH	224076	No	0.0842	0.04	0.0133333	0.02	0.01	0.0166667	0.015	0.00908456	3.41776	0.968255	(800,850]
YGR118W	7	726974	727730	1	757	756	1	2	1	0	8	0	2	BHH	224076	No	0.0756	0.01	0.00666667	0.005	0	0.0266667	0	0.00264201	0.593501	0.644168	(750,800]
YGR119C	7	728046	729671	-1	1626	679	0	9	0	4	8	4	16	BHH	224076	Yes	0.0679	0	0.03	0	0.04	0.0266667	0.02	0.0098401	1.55668	0.825877	(650,700]
YGR120C	7	730033	730821	-1	789	784	0	15	0	3	9	6	3	BHH	224076	Yes	0.0784	0	0.05	0	0.03	0.03	0.03	0.00380228	-0.25822	0.435801	(750,800]
YGR121C	7	731449	732927	-1	1479	734	2	22	2	1	13	3	48	BHH	224076	No	0.0734	0.02	0.0733333	0.01	0.01	0.0433333	0.015	0.0324544	9.48732	0.999924	(700,750]
YGR121W-A	7	733412	733627	1	216	660	4	37	24	11	38	32	44	BHH	224076	No	0.066	0.04	0.123333	0.12	0.11	0.126667	0.16	0.203704	23.6064	1	(650,700]
YGR122C-A	7	735630	735758	-1	129	560	2	2	2	0	4	0	0	BHH	224076	No	0.056	0.02	0.00666667	0.01	0	0.0133333	0	0	1.2882	0.783843	(550,600]
YGR122W	7	733935	735143	1	1209	506	9	38	16	1	5	5	37	BHH	224076	No	0.0506	0.09	0.126667	0.08	0.01	0.0166667	0.025	0.0306038	13.0781	0.999998	(500,550]
YGR123C	7	736662	738203	-1	1542	537	1	11	2	0	1	1	25	BHH	224076	No	0.0537	0.01	0.0366667	0.01	0	0.00333333	0.005	0.0162127	4.54663	0.989508	(500,550]
YGR124W	7	739944	741662	1	1719	679	2	23	7	4	13	7	39	BHH	224076	No	0.0679	0.02	0.0766667	0.035	0.04	0.0433333	0.035	0.0226876	8.05199	0.999682	(650,700]
YGR125W	7	742325	745435	1	3111	699	2	10	2	0	7	1	34	BHH	224076	No	0.0699	0.02	0.0333333	0.01	0	0.0233333	0.005	0.010929	4.38131	0.987646	(650,700]
YGR126W	7	745835	746527	1	693	505	1	8	3	7	17	9	12	BHH	224076	No	0.0505	0.01	0.0266667	0.015	0.07	0.0566667	0.045	0.017316	2.88417	0.947058	(500,550]
YGR127W	7	746798	747736	1	939	508	4	17	4	1	2	7	19	BHH	224076	No	0.0508	0.04	0.0566667	0.02	0.01	0.00666667	0.035	0.0202343	5.22856	0.994667	(500,550]
YGR128C	7	747950	750091	-1	2142	482	0	1	0	1	8	2	1	BHH	224076	No	0.0482	0	0.00333333	0	0.01	0.0266667	0.01	0.000466853	-1.84299	0.136699	(450,500]
YGR129W	7	750400	751047	1	648	606	1	1	2	0	4	1	10	BHH	224076	No	0.0606	0.01	0.00333333	0.01	0	0.0133333	0.005	0.0154321	2.94177	0.949873	(600,650]
YGR130C	7	751394	753844	-1	2451	640	6	38	7	0	4	1	35	BHH	224076	No	0.064	0.06	0.126667	0.035	0	0.0133333	0.005	0.0142799	7.78857	0.999586	(600,650]
YGR131W	7	754726	755250	1	525	775	2	7	2	3	7	6	7	BHH	224076	No	0.0775	0.02	0.0233333	0.01	0.03	0.0233333	0.03	0.0133333	2.29471	0.908438	(750,800]
YGR132C	7	755589	756452	-1	864	792	3	16	7	4	9	4	7	BHH	224076	No	0.0792	0.03	0.0533333	0.035	0.04	0.03	0.02	0.00810185	3.32187	0.965171	(750,800]
YGR133W	7	756896	757447	1	552	793	17	35	19	11	26	13	10	BHH	224076	No	0.0793	0.17	0.116667	0.095	0.11	0.0866667	0.065	0.0181159	10.8483	0.999981	(750,800]
YGR134W	7	757770	761138	1	3369	817	3	25	3	4	7	4	24	BHH	224076	No	0.0817	0.03	0.0833333	0.015	0.04	0.0233333	0.02	0.00712378	2.49716	0.923942	(800,850]
YGR135W	7	761392	762168	1	777	684	0	7	2	10	20	10	3	BHH	224076	No	0.0684	0	0.0233333	0.01	0.1	0.0666667	0.05	0.003861	-0.100111	0.474993	(650,700]
YGR136W	7	762428	763153	1	726	671	3	17	7	0	7	0	15	BHH	224076	No	0.0671	0.03	0.0566667	0.035	0	0.0233333	0	0.0206612	5.87772	0.997207	(650,700]
YGR137W	7	762888	763262	1	375	658	1	5	2	3	8	3	2	BHH	224076	No	0.0658	0.01	0.0166667	0.01	0.03	0.0266667	0.015	0.00533333	1.13212	0.756229	(650,700]
YGR138C	7	763762	765606	-1	1845	637	0	2	0	4	14	4	16	BHH	224076	No	0.0637	0	0.00666667	0	0.04	0.0466667	0.02	0.00867209	1.26054	0.779119	(600,650]
YGR139W	7	765726	766064	1	339	776	0	0	2	11	25	12	5	BHH	224076	No	0.0776	0	0	0.01	0.11	0.0833333	0.06	0.0147493	1.15023	0.759553	(750,800]
YGR140W	7	767429	770299	1	2871	905	0	7	0	13	33	14	11	BHH	224076	Yes	0.0905	0	0.0233333	0	0.13	0.11	0.07	0.00383142	-1.79296	0.14271	(900,950]
YGR141W	7	770569	771972	1	1404	908	7	34	9	20	54	30	46	BHH	224076	No	0.0908	0.07	0.113333	0.045	0.2	0.18	0.15	0.0327635	10.026	0.999956	(900,950]
YGR142W	7	772454	773686	1	1233	786	3	20	4	8	8	8	7	BHH	224076	No	0.0786	0.03	0.0666667	0.02	0.08	0.0266667	0.04	0.00567721	1.70939	0.846757	(750,800]
YGR143W	7	775193	777508	1	2316	594	1	2	3	0	1	0	31	BHH	224076	No	0.0594	0.01	0.00666667	0.015	0	0.00333333	0	0.0133851	4.9048	0.992644	(550,600]
YGR144W	7	780399	781379	1	981	800	0	3	0	1	12	2	16	BHH	224076	No	0.08	0	0.01	0	0.01	0.04	0.01	0.0163099	2.78104	0.941643	(750,800]
YGR145W	7	781767	783890	1	2124	904	0	11	2	5	23	9	8	BHH	224076	Yes	0.0904	0	0.0366667	0.01	0.05	0.0766667	0.045	0.00376648	-0.589421	0.356768	(900,950]
YGR146C	7	784223	784858	-1	636	761	0	13	1	3	25	5	9	BHH	224076	No	0.0761	0	0.0433333	0.005	0.03	0.0833333	0.025	0.0141509	1.83566	0.862435	(750,800]
YGR146C-A	7	785276	785437	-1	162	752	15	46	29	6	20	13	16	BHH	224076	No	0.0752	0.15	0.153333	0.145	0.06	0.0666667	0.065	0.0987654	18.866	1	(750,800]
YGR147C	7	786054	786920	-1	867	607	2	16	2	13	37	15	9	BHH	224076	Yes	0.0607	0.02	0.0533333	0.01	0.13	0.123333	0.075	0.0103806	1.31185	0.787822	(600,650]
YGR148C	7	787312	787779	-1	468	552	0	3	4	0	14	0	6	BHH	224076	No	0.0552	0	0.01	0.02	0	0.0466667	0	0.0128205	2.60878	0.931424	(550,600]
YGR149W	7	789031	790329	1	1299	507	3	20	7	0	0	0	15	BHH	224076	No	0.0507	0.03	0.0666667	0.035	0	0	0	0.0115473	4.74807	0.991406	(500,550]
YGR150C	7	790459	793053	-1	2595	492	1	8	1	0	0	0	5	BHH	224076	No	0.0492	0.01	0.0266667	0.005	0	0	0	0.00192678	-0.86193	0.296936	(450,500]
YGR151C	7	794655	794990	-1	336	512	1	5	1	3	8	4	2	BHH	224076	No	0.0512	0.01	0.0166667	0.005	0.03	0.0266667	0.02	0.00595238	0.875793	0.70595	(500,550]
YGR152C	7	794674	795492	-1	819	512	1	3	1	1	8	1	7	BHH	224076	No	0.0512	0.01	0.01	0.005	0.01	0.0266667	0.005	0.00854701	1.61714	0.8344	(500,550]
YGR153W	7	796092	796745	1	654	459	3	12	4	2	5	11	27	BHH	224076	No	0.0459	0.03	0.04	0.02	0.02	0.0166667	0.055	0.0412844	7.45335	0.999421	(450,500]
YGR154C	7	796798	797868	-1	1071	434	4	8	9	3	19	3	19	BHH	224076	No	0.0434	0.04	0.0266667	0.045	0.03	0.0633333	0.015	0.0177404	6.52356	0.998534	(400,450]
YGR155W	7	798543	800066	1	1524	387	0	14	1	0	3	2	6	BHH	224076	No	0.0387	0	0.0466667	0.005	0	0.01	0.01	0.00393701	0.0782937	0.519563	(350,400]
YGR156W	7	800546	801823	1	1278	356	0	1	0	9	32	10	7	BHH	224076	Yes	0.0356	0	0.00333333	0	0.09	0.106667	0.05	0.00547731	-0.354323	0.412334	(350,400]
YGR157W	7	802440	805049	1	2610	356	4	12	5	1	1	2	22	BHH	224076	No	0.0356	0.04	0.04	0.025	0.01	0.00333333	0.01	0.00842912	3.97977	0.981653	(350,400]
YGR158C	7	805269	806021	-1	753	542	0	9	0	0	2	2	6	BHH	224076	Yes	0.0542	0	0.03	0	0	0.00666667	0.01	0.00796813	0.870356	0.70482	(500,550]
YGR159C	7	806412	807656	-1	1245	610	1	6	1	2	11	5	6	BHH	224076	No	0.061	0.01	0.02	0.005	0.02	0.0366667	0.025	0.00481928	0.440508	0.60838	(600,650]
YGR160W	7	807073	807684	1	612	599	1	1	1	1	7	2	1	BHH	224076	No	0.0599	0.01	0.00333333	0.005	0.01	0.0233333	0.01	0.00163399	0.34463	0.585315	(550,600]
YGR161C	7	808629	809420	-1	792	517	4	23	8	2	3	6	23	BHH	224076	No	0.0517	0.04	0.0766667	0.04	0.02	0.01	0.03	0.0290404	7.63138	0.999515	(500,550]
YGR161W-C	7	810227	810505	1	279	330	15	70	22	4	7	5	9	BHH	224076	No	0.033	0.15	0.233333	0.11	0.04	0.0233333	0.025	0.0322581	12.6658	0.999997	(300,350]
YGR162W	7	824059	826917	1	2859	704	0	5	0	4	9	4	9	BHH	224076	No	0.0704	0	0.0166667	0	0.04	0.03	0.02	0.00314795	-1.27888	0.21774	(700,750]
YGR163W	7	827552	828577	1	1026	828	0	4	0	15	19	16	4	BHH	224076	No	0.0828	0	0.0133333	0	0.15	0.0633333	0.08	0.00389864	-1.20658	0.230307	(800,850]
YGR164W	7	828625	828960	1	336	741	5	5	17	5	6	5	15	BHH	224076	No	0.0741	0.05	0.0166667	0.085	0.05	0.02	0.025	0.0446429	10.274	0.999965	(700,750]
YGR165W	7	829116	830153	1	1038	683	0	8	0	1	8	5	4	BHH	224076	No	0.0683	0	0.0266667	0	0.01	0.0266667	0.025	0.00385356	-0.26088	0.435147	(650,700]
YGR166W	7	830515	832197	1	1683	663	1	8	3	3	6	3	9	BHH	224076	No	0.0663	0.01	0.0266667	0.015	0.03	0.02	0.015	0.00534759	1.18001	0.76495	(650,700]
YGR167W	7	832456	833157	1	702	711	2	5	3	1	4	2	9	BHH	224076	No	0.0711	0.02	0.0166667	0.015	0.01	0.0133333	0.01	0.0128205	3.00763	0.952918	(700,750]
YGR168C	7	833352	834482	-1	1131	799	8	26	8	0	2	3	7	BHH	224076	No	0.0799	0.08	0.0866667	0.04	0	0.00666667	0.015	0.00618921	4.6776	0.990784	(750,800]
YGR169C	7	834689	835903	-1	1215	753	2	6	4	14	25	15	29	BHH	224076	No	0.0753	0.02	0.02	0.02	0.14	0.0833333	0.075	0.0238683	5.54991	0.996127	(750,800]
YGR169C-A	7	836387	836665	-1	279	849	2	10	2	1	2	3	2	BHH	224076	No	0.0849	0.02	0.0333333	0.01	0.01	0.00666667	0.015	0.00716846	1.62188	0.835054	(800,850]
YGR170W	7	837142	840558	1	3417	681	1	6	1	10	19	18	52	BHH	224076	No	0.0681	0.01	0.02	0.005	0.1	0.0633333	0.09	0.015218	5.28773	0.994972	(650,700]
YGR171C	7	840824	842551	-1	1728	455	1	9	2	5	21	6	10	BHH	224076	No	0.0455	0.01	0.03	0.01	0.05	0.07	0.03	0.00578704	0.817048	0.693609	(450,500]
YGR172C	7	842845	843591	-1	747	320	1	1	1	4	9	4	0	BHH	224076	No	0.032	0.01	0.00333333	0.005	0.04	0.03	0.02	0	-0.23207	0.442242	(300,350]
YGR173W	7	843854	844960	1	1107	342	0	1	1	0	4	2	13	BHH	224076	No	0.0342	0	0.00333333	0.005	0	0.0133333	0.01	0.0117435	2.13059	0.893841	(300,350]
YGR174C	7	845893	846405	-1	513	422	1	3	3	1	8	1	6	BHH	224076	No	0.0422	0.01	0.01	0.015	0.01	0.0266667	0.005	0.0116959	2.44543	0.920227	(400,450]
YGR174W-A	7	846655	846741	1	87	414	0	3	1	2	4	3	1	BHH	224076	No	0.0414	0	0.01	0.005	0.02	0.0133333	0.015	0.0114943	1.09829	0.749939	(400,450]
YGR176W	7	848720	849067	1	348	452	10	11	20	3	9	6	22	BHH	224076	No	0.0452	0.1	0.0366667	0.1	0.03	0.03	0.03	0.0632184	14.5732	1	(450,500]
YGR177C	7	848829	850436	-1	1608	440	5	12	10	10	23	13	45	BHH	224076	No	0.044	0.05	0.04	0.05	0.1	0.0766667	0.065	0.0279851	10.5339	0.999973	(400,450]
YGR178C	7	851047	853215	-1	2169	390	0	7	0	8	22	12	25	BHH	224076	No	0.039	0	0.0233333	0	0.08	0.0733333	0.06	0.011526	1.88528	0.868216	(350,400]
YGR179C	7	853675	854895	-1	1221	459	0	10	1	6	18	7	12	BHH	224076	Yes	0.0459	0	0.0333333	0.005	0.06	0.06	0.035	0.00982801	1.2972	0.785363	(450,500]
YGR180C	7	855264	856301	-1	1038	433	2	17	2	0	10	1	2	BHH	224076	No	0.0433	0.02	0.0566667	0.01	0	0.0333333	0.005	0.00192678	0.700299	0.668254	(400,450]
YGR181W	7	858287	858604	1	318	483	1	7	3	1	19	10	11	BHH	224076	No	0.0483	0.01	0.0233333	0.015	0.01	0.0633333	0.05	0.0345912	4.03267	0.982582	(450,500]
YGR182C	7	858551	858904	-1	354	491	2	9	4	5	7	10	23	BHH	224076	No	0.0491	0.02	0.03	0.02	0.05	0.0233333	0.05	0.0649718	8.29391	0.99975	(450,500]
YGR183C	7	859063	859476	-1	414	472	4	8	4	2	6	6	6	BHH	224076	No	0.0472	0.04	0.0266667	0.02	0.02	0.02	0.03	0.0144928	3.36861	0.966709	(450,500]
YGR184C	7	859901	865753	-1	5853	468	4	9	5	0	3	0	64	BHH	224076	No	0.0468	0.04	0.03	0.025	0	0.01	0	0.0109346	7.89749	0.999628	(450,500]
YGR185C	7	866336	867520	-1	1185	308	0	1	0	3	7	3	7	BHH	224076	No	0.0308	0	0.00333333	0	0.03	0.0233333	0.015	0.00590717	0.37899	0.593629	(300,350]
YGR186W	7	867774	869981	1	2208	311	0	1	0	1	4	1	7	BHH	224076	No	0.0311	0	0.00333333	0	0.01	0.0133333	0.005	0.00317029	-0.670413	0.338404	(300,350]
YGR187C	7	870232	871416	-1	1185	444	2	2	2	1	4	1	1	BHH	224076	No	0.0444	0.02	0.00666667	0.01	0.01	0.0133333	0.005	0.000843882	0.318091	0.578859	(400,450]
YGR188C	7	872044	875109	-1	3066	500	0	13	0	0	0	0	6	BHH	224076	No	0.05	0	0.0433333	0	0	0	0	0.00195695	-1.71227	0.15287	(450,500]
YGR189C	7	876669	878192	-1	1524	640	2	13	6	1	13	1	16	BHH	224076	No	0.064	0.02	0.0433333	0.03	0.01	0.0433333	0.005	0.0104987	4.00301	0.982067	(600,650]
YGR191W	7	880420	882231	1	1812	563	1	6	3	5	19	6	12	BHH	224076	Yes	0.0563	0.01	0.02	0.015	0.05	0.0633333	0.03	0.00662252	1.35626	0.795151	(550,600]
YGR192C	7	882812	883810	-1	999	385	0	14	2	0	9	3	12	BHH	224076	No	0.0385	0	0.0466667	0.01	0	0.03	0.015	0.012012	2.25115	0.904749	(350,400]
YGR193C	7	884509	885741	-1	1233	338	0	21	4	7	16	12	15	BHH	224076	No	0.0338	0	0.07	0.02	0.07	0.0533333	0.06	0.0121655	2.22002	0.902033	(300,350]
YGR194C	7	886073	887875	-1	1803	269	8	12	12	4	21	8	22	BHH	224076	No	0.0269	0.08	0.04	0.06	0.04	0.07	0.04	0.0122019	7.36618	0.999368	(250,300]
YGR196C	7	889733	892186	-1	2454	533	4	32	9	2	3	4	20	BHH	224076	No	0.0533	0.04	0.106667	0.045	0.02	0.01	0.02	0.00814996	4.60226	0.99007	(500,550]
YGR197C	7	892497	894140	-1	1644	493	1	33	3	21	36	30	46	BHH	224076	No	0.0493	0.01	0.11	0.015	0.21	0.12	0.15	0.0279805	6.32685	0.998216	(450,500]
YGR198W	7	894693	897146	1	2454	344	1	9	1	2	4	2	11	BHH	224076	No	0.0344	0.01	0.03	0.005	0.02	0.0133333	0.01	0.00448248	0.255204	0.563457	(300,350]
YGR199W	7	897502	899781	1	2280	397	1	3	3	0	0	6	34	BHH	224076	No	0.0397	0.01	0.01	0.015	0	0	0.03	0.0149123	5.00536	0.993343	(350,400]
YGR200C	7	899904	902270	-1	2367	524	1	6	3	0	6	0	16	BHH	224076	No	0.0524	0.01	0.02	0.015	0	0.02	0	0.00675961	1.97491	0.878138	(500,550]
YGR201C	7	902520	903197	-1	678	743	4	11	7	5	7	6	20	BHH	224076	No	0.0743	0.04	0.0366667	0.035	0.05	0.0233333	0.03	0.0294985	7.03321	0.999119	(700,750]
YGR202C	7	903474	904748	-1	1275	735	3	22	4	5	12	7	19	BHH	224076	No	0.0735	0.03	0.0733333	0.02	0.05	0.04	0.035	0.014902	4.28439	0.986405	(700,750]
YGR203W	7	905237	905683	1	447	698	22	46	32	4	7	20	69	BHH	224076	No	0.0698	0.22	0.153333	0.16	0.04	0.0233333	0.1	0.154362	32.7228	1	(650,700]
YGR204C-A	7	909061	909174	-1	114	643	0	5	1	3	9	4	1	BHH	224076	No	0.0643	0	0.0166667	0.005	0.03	0.03	0.02	0.00877193	0.823416	0.694961	(600,650]
YGR204W	7	905934	908774	1	2841	666	2	11	2	1	9	3	16	BHH	224076	No	0.0666	0.02	0.0366667	0.01	0.01	0.03	0.015	0.00563182	1.19058	0.766845	(650,700]
YGR205W	7	909213	910085	1	873	631	0	8	1	0	12	0	22	BHH	224076	No	0.0631	0	0.0266667	0.005	0	0.04	0	0.0252005	4.83007	0.992077	(600,650]
YGR206W	7	910432	910737	1	306	629	7	14	8	2	2	2	6	BHH	224076	No	0.0629	0.07	0.0466667	0.04	0.02	0.00666667	0.01	0.0196078	5.96041	0.997428	(600,650]
YGR207C	7	910843	911628	-1	786	637	4	12	4	2	7	2	5	BHH	224076	No	0.0637	0.04	0.04	0.02	0.02	0.0233333	0.01	0.00636132	2.68898	0.936373	(600,650]
YGR208W	7	911883	912812	1	930	593	1	11	2	1	12	2	8	BHH	224076	No	0.0593	0.01	0.0366667	0.01	0.01	0.04	0.01	0.00860215	1.8293	0.861679	(550,600]
YGR209C	7	912913	913227	-1	315	555	6	29	8	1	3	10	14	BHH	224076	No	0.0555	0.06	0.0966667	0.04	0.01	0.01	0.05	0.0444444	7.75187	0.99957	(550,600]
YGR210C	7	913503	914738	-1	1236	531	1	13	4	5	28	9	61	BHH	224076	No	0.0531	0.01	0.0433333	0.02	0.05	0.0933333	0.045	0.0493528	12.5718	0.999997	(500,550]
YGR211W	7	915241	916701	1	1461	453	0	4	0	4	13	6	12	BHH	224076	No	0.0453	0	0.0133333	0	0.04	0.0433333	0.03	0.00821355	0.794626	0.688824	(450,500]
YGR212W	7	917040	918446	1	1407	473	8	12	9	2	4	2	18	BHH	224076	No	0.0473	0.08	0.04	0.045	0.02	0.0133333	0.01	0.0127932	6.93564	0.999028	(450,500]
YGR213C	7	918512	919465	-1	954	551	1	25	2	0	1	2	19	BHH	224076	No	0.0551	0.01	0.0833333	0.01	0	0.00333333	0.01	0.0199161	4.29212	0.986509	(550,600]
YGR214W	7	920575	921788	1	1214	655	0	0	0	0	12	0	3	BHH	224076	No	0.0655	0	0	0	0	0.04	0	0.00247117	-0.254052	0.436826	(650,700]
YGR215W	7	922175	922507	1	333	532	0	12	2	0	0	1	4	BHH	224076	No	0.0532	0	0.04	0.01	0	0	0.005	0.012012	1.79104	0.857055	(500,550]
YGR217W	7	924696	930815	1	6120	528	0	2	0	1	3	2	46	BHH	224076	No	0.0528	0	0.00666667	0	0.01	0.01	0.01	0.00751634	1.89964	0.869851	(500,550]
YGR218W	7	932541	935795	1	3255	388	0	2	1	0	4	1	11	BHH	224076	Yes	0.0388	0	0.00666667	0.005	0	0.0133333	0.005	0.00337942	-0.837452	0.302072	(350,400]
YGR219W	7	936035	936376	1	342	491	1	3	2	1	4	3	2	BHH	224076	No	0.0491	0.01	0.01	0.01	0.01	0.0133333	0.015	0.00584795	1.19657	0.767915	(450,500]
YGR220C	7	936074	936883	-1	810	491	2	10	5	1	4	1	9	BHH	224076	No	0.0491	0.02	0.0333333	0.025	0.01	0.0133333	0.005	0.0111111	3.37412	0.966886	(450,500]
YGR221C	7	937124	938992	-1	1869	503	3	16	5	4	12	5	27	BHH	224076	No	0.0503	0.03	0.0533333	0.025	0.04	0.04	0.025	0.0144462	5.38785	0.995449	(500,550]
YGR222W	7	939923	940804	1	882	412	6	6	6	1	2	2	10	BHH	224076	No	0.0412	0.06	0.02	0.03	0.01	0.00666667	0.01	0.0113379	4.76671	0.991563	(400,450]
YGR223C	7	940869	942215	-1	1347	326	6	28	6	1	3	1	15	BHH	224076	No	0.0326	0.06	0.0933333	0.03	0.01	0.01	0.005	0.0111359	5.18828	0.994449	(300,350]
YGR224W	7	942806	944647	1	1842	170	7	25	9	2	11	2	25	BHH	224076	No	0.017	0.07	0.0833333	0.045	0.02	0.0366667	0.01	0.0135722	7.4079	0.999394	(150,200]
YGR225W	7	945145	947019	1	1875	214	0	9	0	1	4	1	4	BHH	224076	No	0.0214	0	0.03	0	0.01	0.0133333	0.005	0.00213333	-0.882627	0.292634	(200,250]
YGR226C	7	946792	947001	-1	210	292	1	4	1	1	1	1	0	BHH	224076	No	0.0292	0.01	0.0133333	0.005	0.01	0.00333333	0.005	0	0.588386	0.642995	(250,300]
YGR227W	7	947420	948997	1	1578	317	0	3	0	1	3	1	5	BHH	224076	No	0.0317	0	0.01	0	0.01	0.01	0.005	0.00316857	-0.347229	0.414054	(300,350]
YGR228W	7	949365	949709	1	345	374	2	5	2	1	2	2	2	BHH	224076	No	0.0374	0.02	0.0166667	0.01	0.01	0.00666667	0.01	0.0057971	1.56027	0.826393	(350,400]
YGR230W	7	951894	952307	1	414	546	10	29	25	4	5	7	23	BHH	224076	No	0.0546	0.1	0.0966667	0.125	0.04	0.0166667	0.035	0.0555556	15.3632	1	(500,550]
YGR231C	7	952548	953480	-1	933	528	1	15	2	1	8	1	4	BHH	224076	No	0.0528	0.01	0.05	0.01	0.01	0.0266667	0.005	0.00428725	0.997126	0.730493	(500,550]
YGR232W	7	953960	954646	1	687	556	3	17	6	3	12	6	14	BHH	224076	No	0.0556	0.03	0.0566667	0.03	0.03	0.04	0.03	0.0203785	4.96593	0.993077	(550,600]
YGR233C	7	954674	958210	-1	3537	511	0	2	0	0	3	4	51	BHH	224076	No	0.0511	0	0.00666667	0	0	0.01	0.02	0.014419	5.64484	0.996477	(500,550]
YGR234W	7	959904	961103	1	1200	278	1	9	3	0	5	1	12	BHH	224076	No	0.0278	0.01	0.03	0.015	0	0.0166667	0.005	0.01	2.62722	0.932593	(250,300]
YGR235C	7	961360	962061	-1	702	283	3	11	5	4	6	4	8	BHH	224076	No	0.0283	0.03	0.0366667	0.025	0.04	0.02	0.02	0.011396	3.35761	0.966353	(250,300]
YGR236C	7	962530	962817	-1	288	277	5	18	8	2	11	5	15	BHH	224076	No	0.0277	0.05	0.06	0.04	0.02	0.0366667	0.025	0.0520833	8.54756	0.999806	(250,300]
YGR237C	7	963298	965655	-1	2358	311	1	8	4	6	22	14	50	BHH	224076	No	0.0311	0.01	0.0266667	0.02	0.06	0.0733333	0.07	0.0212044	7.49451	0.999444	(300,350]
YGR238C	7	966039	968687	-1	2649	425	8	13	13	2	9	3	55	BHH	224076	No	0.0425	0.08	0.0433333	0.065	0.02	0.03	0.015	0.0207626	13.1457	0.999998	(400,450]
YGR239C	7	969187	970053	-1	867	193	2	18	4	4	5	7	32	BHH	224076	No	0.0193	0.02	0.06	0.02	0.04	0.0166667	0.035	0.0369089	7.87212	0.999619	(150,200]
YGR240C	7	970771	973734	-1	2964	213	0	0	0	0	3	0	5	BHH	224076	No	0.0213	0	0	0	0	0.01	0	0.00168691	-1.78794	0.143326	(200,250]
YGR240C-A	7	974577	974777	-1	201	557	2	10	19	13	26	20	24	BHH	224076	No	0.0557	0.02	0.0333333	0.095	0.13	0.0866667	0.1	0.119403	14.6204	1	(550,600]
YGR241C	7	974875	976581	-1	1707	564	0	0	1	2	26	7	39	BHH	224076	No	0.0564	0	0	0.005	0.02	0.0866667	0.035	0.0228471	6.03417	0.99761	(550,600]
YGR242W	7	976415	976723	1	309	550	2	8	5	0	0	0	3	BHH	224076	No	0.055	0.02	0.0266667	0.025	0	0	0	0.00970874	2.9048	0.948083	(500,550]
YGR243W	7	977336	977776	1	441	503	0	0	0	4	19	5	6	BHH	224076	No	0.0503	0	0	0	0.04	0.0633333	0.025	0.0136054	1.26294	0.779531	(500,550]
YGR244C	7	978036	979319	-1	1284	470	2	18	5	13	18	16	66	BHH	224076	No	0.047	0.02	0.06	0.025	0.13	0.06	0.08	0.0514019	13.3883	0.999998	(450,500]
YGR245C	7	979765	982068	-1	2304	213	0	6	0	15	36	20	14	BHH	224076	No	0.0213	0	0.02	0	0.15	0.12	0.1	0.00607639	-1.09818	0.250081	(200,250]
YGR246C	7	982482	984272	-1	1791	288	2	4	4	1	7	1	11	BHH	224076	Yes	0.0288	0.02	0.0133333	0.02	0.01	0.0233333	0.005	0.00614182	2.149	0.895575	(250,300]
YGR247W	7	984966	985685	1	720	683	1	15	6	5	13	6	11	BHH	224076	No	0.0683	0.01	0.05	0.03	0.05	0.0433333	0.03	0.0152778	3.5702	0.97262	(650,700]
YGR248W	7	985972	986739	1	768	739	2	13	2	5	22	7	18	BHH	224076	No	0.0739	0.02	0.0433333	0.01	0.05	0.0733333	0.035	0.0234375	4.37159	0.987526	(700,750]
YGR249W	7	988049	989419	1	1371	576	4	10	7	2	5	2	10	BHH	224076	No	0.0576	0.04	0.0333333	0.035	0.02	0.0166667	0.01	0.00729395	3.70224	0.975926	(550,600]
YGR250C	7	991176	993521	-1	2346	406	2	18	6	0	0	1	43	BHH	224076	No	0.0406	0.02	0.06	0.03	0	0	0.005	0.0183291	8.08668	0.999692	(400,450]
YGR251W	7	995639	996229	1	591	331	0	6	0	2	3	3	7	BHH	224076	Yes	0.0331	0	0.02	0	0.02	0.01	0.015	0.0118443	1.34442	0.793216	(300,350]
YGR252W	7	996869	998188	1	1320	360	0	11	1	1	1	3	7	BHH	224076	No	0.036	0	0.0366667	0.005	0.01	0.00333333	0.015	0.00530303	0.44901	0.610404	(350,400]
YGR253C	7	998358	999140	-1	783	431	0	7	3	0	3	0	7	BHH	224076	Yes	0.0431	0	0.0233333	0.015	0	0.01	0	0.00893997	1.97406	0.878047	(400,450]
YGR254W	7	1000927	1002240	1	1314	443	1	30	3	0	16	0	22	BHH	224076	No	0.0443	0.01	0.1	0.015	0	0.0533333	0	0.0167428	4.65014	0.99053	(400,450]
YGR255C	7	1002523	1003962	-1	1440	406	0	10	0	8	16	10	16	BHH	224076	No	0.0406	0	0.0333333	0	0.08	0.0533333	0.05	0.0111111	1.30047	0.785913	(400,450]
YGR256W	7	1004624	1006102	1	1479	328	4	19	5	1	8	6	40	BHH	224076	No	0.0328	0.04	0.0633333	0.025	0.01	0.0266667	0.03	0.0270453	8.88339	0.999861	(300,350]
YGR257C	7	1006205	1007305	-1	1101	370	2	35	6	1	8	4	20	BHH	224076	No	0.037	0.02	0.116667	0.03	0.01	0.0266667	0.02	0.0181653	5.29355	0.995001	(350,400]
YGR258C	7	1007671	1010766	-1	3096	555	6	15	8	9	35	15	37	BHH	224076	No	0.0555	0.06	0.05	0.04	0.09	0.116667	0.075	0.0119509	6.33621	0.998232	(550,600]
YGR259C	7	1012481	1012921	-1	441	442	3	3	5	6	21	7	7	BHH	224076	No	0.0442	0.03	0.01	0.025	0.06	0.07	0.035	0.015873	3.46328	0.969625	(400,450]
YGR260W	7	1012485	1014089	1	1605	442	6	21	7	0	5	0	24	BHH	224076	No	0.0442	0.06	0.07	0.035	0	0.0166667	0	0.0149533	6.96998	0.999061	(400,450]
YGR261C	7	1014321	1016750	-1	2430	346	0	9	0	3	3	5	30	BHH	224076	No	0.0346	0	0.03	0	0.03	0.01	0.025	0.0123457	3.1029	0.957012	(300,350]
YGR262C	7	1016974	1017759	-1	786	245	0	2	0	7	8	8	5	BHH	224076	No	0.0245	0	0.00666667	0	0.07	0.0266667	0.04	0.00636132	0.0519289	0.512979	(200,250]
YGR263C	7	1017967	1019241	-1	1275	289	1	3	5	0	1	1	24	BHH	224076	No	0.0289	0.01	0.01	0.025	0	0.00333333	0.005	0.0188235	5.54864	0.996122	(250,300]
YGR264C	7	1019598	1021853	-1	2256	290	0	13	0	0	3	2	7	BHH	224076	Yes	0.029	0	0.0433333	0	0	0.01	0.01	0.00310284	-0.811625	0.307544	(250,300]
YGR266W	7	1022656	1024761	1	2106	386	7	26	8	5	11	7	23	BHH	224076	No	0.0386	0.07	0.0866667	0.04	0.05	0.0366667	0.035	0.0109212	5.96374	0.997436	(350,400]
YGR267C	7	1025004	1025735	-1	732	358	0	4	0	2	11	4	4	BHH	224076	Yes	0.0358	0	0.0133333	0	0.02	0.0366667	0.02	0.00546448	0.239021	0.559472	(350,400]
YGR268C	7	1026057	1026653	-1	597	356	5	18	6	5	5	18	29	BHH	224076	No	0.0356	0.05	0.06	0.03	0.05	0.0166667	0.09	0.0485762	8.71661	0.999836	(350,400]
YGR269W	7	1026636	1026962	1	327	341	1	5	3	7	23	10	18	BHH	224076	No	0.0341	0.01	0.0166667	0.015	0.07	0.0766667	0.05	0.0550459	6.38279	0.998312	(300,350]
YGR270C-A	7	1027382	1027600	-1	219	349	2	7	4	2	17	7	7	BHH	224076	No	0.0349	0.02	0.0233333	0.02	0.02	0.0566667	0.035	0.0319635	4.10832	0.98383	(300,350]
YGR270W	7	1027370	1031509	1	4140	349	2	17	7	2	17	2	50	BHH	224076	No	0.0349	0.02	0.0566667	0.035	0.02	0.0566667	0.01	0.0120773	7.17484	0.999235	(300,350]
YGR271C-A	7	1037800	1038501	-1	702	291	0	7	0	1	5	3	2	BHH	224076	No	0.0291	0	0.0233333	0	0.01	0.0166667	0.015	0.002849	-0.127464	0.468177	(250,300]
YGR271W	7	1031791	1037694	1	5904	329	10	17	12	1	3	2	76	BHH	224076	No	0.0329	0.1	0.0566667	0.06	0.01	0.01	0.01	0.0128726	13.1896	0.999998	(300,350]
YGR273C	7	1038715	1039239	-1	525	408	0	0	0	7	7	7	3	BHH	224076	No	0.0408	0	0	0	0.07	0.0233333	0.035	0.00571429	0.040948	0.510236	(400,450]
YGR275W	7	1043276	1043749	1	474	371	2	2	8	0	0	0	7	BHH	224076	No	0.0371	0.02	0.00666667	0.04	0	0	0	0.0147679	4.43058	0.988233	(350,400]
YGR277C	7	1045644	1046561	-1	918	362	0	1	0	3	10	3	0	BHH	224076	Yes	0.0362	0	0.00333333	0	0.03	0.0333333	0.015	0	-0.850784	0.299268	(350,400]
YGR278W	7	1046731	1048464	1	1734	392	1	1	1	9	13	10	2	BHH	224076	Yes	0.0392	0.01	0.00333333	0.005	0.09	0.0433333	0.05	0.0011534	-1.38312	0.200509	(350,400]
YGR279C	7	1048798	1049958	-1	1161	480	1	18	1	0	12	4	19	BHH	224076	No	0.048	0.01	0.06	0.005	0	0.04	0.02	0.0163652	3.44841	0.969184	(450,500]
YGR280C	7	1050910	1051725	-1	816	404	1	10	1	10	30	11	10	BHH	224076	Yes	0.0404	0.01	0.0333333	0.005	0.1	0.1	0.055	0.0122549	1.46172	0.811796	(400,450]
YGR281W	7	1052824	1057257	1	4434	296	1	18	2	0	16	4	71	BHH	224076	No	0.0296	0.01	0.06	0.01	0	0.0533333	0.02	0.0160126	8.89783	0.999863	(250,300]
YGR282C	7	1057783	1058724	-1	942	325	1	5	1	0	8	6	18	BHH	224076	No	0.0325	0.01	0.0166667	0.005	0	0.0266667	0.03	0.0191083	3.49619	0.970579	(300,350]
YGR283C	7	1059015	1060040	-1	1026	306	8	11	8	2	5	2	11	BHH	224076	No	0.0306	0.08	0.0366667	0.04	0.02	0.0166667	0.01	0.0107212	5.80325	0.996991	(300,350]
YGR284C	7	1060658	1061590	-1	933	403	6	25	11	0	1	1	11	BHH	224076	No	0.0403	0.06	0.0833333	0.055	0	0.00333333	0.005	0.0117899	6.22236	0.998019	(400,450]
YGR285C	7	1061852	1063153	-1	1302	331	0	9	0	14	24	15	10	BHH	224076	No	0.0331	0	0.03	0	0.14	0.08	0.075	0.00768049	-0.189215	0.452837	(300,350]
YGR286C	7	1063813	1064940	-1	1128	300	4	21	8	2	9	8	33	BHH	224076	No	0.03	0.04	0.07	0.04	0.02	0.03	0.04	0.0292553	8.77907	0.999846	(250,300]
YGR287C	7	1067222	1068991	-1	1770	127	2	7	2	1	8	4	22	BHH	224076	No	0.0127	0.02	0.0233333	0.01	0.01	0.0266667	0.02	0.0124294	3.6106	0.973676	(100,150]
YGR288W	7	1070293	1071714	1	1422	162	0	2	0	0	0	0	4	BHH	224076	No	0.0162	0	0.00666667	0	0	0	0	0.00281294	-0.28441	0.429373	(150,200]
YGR290W	7	1075482	1075925	1	444	142	0	1	0	2	4	2	0	BHH	224076	No	0.0142	0	0.00333333	0	0.02	0.0133333	0.01	0	-0.270535	0.432776	(100,150]
YGR291C	7	1076283	1076504	-1	222	187	0	0	0	0	4	1	1	BHH	224076	No	0.0187	0	0	0	0	0.0133333	0.005	0.0045045	0.477416	0.617137	(150,200]
YGR292W	7	1076599	1078353	1	1755	183	0	1	0	0	0	0	1	BHH	224076	No	0.0183	0	0.00333333	0	0	0	0	0.000569801	-1.25983	0.221003	(150,200]
YGR293C	7	1079885	1080346	-1	462	199	0	1	0	0	1	0	0	BHH	224076	No	0.0199	0	0.00333333	0	0	0.00333333	0	0	-0.114559	0.471392	(150,200]
YGR294W	7	1080306	1080668	1	363	186	0	0	0	0	1	0	1	BHH	224076	No	0.0186	0	0	0	0	0.00333333	0	0.00275482	0.31566	0.578266	(150,200]
YGR295C	7	1081584	1082729	-1	1146	95	0	2	0	0	0	0	4	BHH	224076	No	0.0095	0	0.00666667	0	0	0	0	0.0034904	0.0422757	0.510567	(50,100]
YGR296C-A	7	1088870	1089445	-1	576	95	0	0	0	0	0	0	0	BHH	224076	No	0.0095	0	0	0	0	0	0	0	-0.233105	0.441986	(50,100]
YGR296C-B	7	1089746	1090228	-1	483	91	0	0	0	0	0	0	0	BHH	224076	No	0.0091	0	0	0	0	0	0	0	-0.136396	0.465954	(50,100]
YGR296W	7	1084864	1090591	1	5728	77	0	0	0	0	0	0	0	BHH	224076	No	0.0077	0	0	0	0	0	0	0	-5.59056	0.00371905	(50,100]
YHL001W	8	104277	105091	1	815	1913	7	22	7	8	29	8	1	BHH	224076	No	0.1913	0.07	0.0733333	0.035	0.08	0.0966667	0.04	0.00122699	2.75507	0.940199	(1.9e+03,1.95e+03]
YHL002C-A	8	102587	103075	-1	489	1768	1	3	6	12	43	14	18	BHH	224076	No	0.1768	0.01	0.01	0.03	0.12	0.143333	0.07	0.0368098	5.53421	0.996066	(1.75e+03,1.8e+03]
YHL002W	8	102612	103970	1	1359	1769	10	42	12	11	22	15	44	BHH	224076	No	0.1769	0.1	0.14	0.06	0.11	0.0733333	0.075	0.0323767	12.6132	0.999997	(1.75e+03,1.8e+03]
YHL003C	8	100648	101883	-1	1236	1524	4	26	7	3	10	5	29	BHH	224076	No	0.1524	0.04	0.0866667	0.035	0.03	0.0333333	0.025	0.0234628	7.68006	0.999538	(1.5e+03,1.55e+03]
YHL004W	8	99219	100403	1	1185	1535	3	28	5	5	10	6	9	BHH	224076	No	0.1535	0.03	0.0933333	0.025	0.05	0.0333333	0.03	0.00759494	2.62394	0.932387	(1.5e+03,1.55e+03]
YHL005C	8	98828	99220	-1	393	1512	2	2	5	4	46	14	38	BHH	224076	No	0.1512	0.02	0.00666667	0.025	0.04	0.153333	0.07	0.0966921	12.4964	0.999996	(1.5e+03,1.55e+03]
YHL006C	8	98343	98795	-1	453	1543	5	36	16	5	65	24	78	BHH	224076	No	0.1543	0.05	0.12	0.08	0.05	0.216667	0.12	0.172185	26.1701	1	(1.5e+03,1.55e+03]
YHL006W-A	8	97732	98085	1	354	1649	7	17	13	29	62	45	28	BHH	224076	No	0.1649	0.07	0.0566667	0.065	0.29	0.206667	0.225	0.079096	10.518	0.999973	(1.6e+03,1.65e+03]
YHL007C	8	95118	97937	-1	2820	1792	4	63	9	14	16	15	100	BHH	224076	No	0.1792	0.04	0.21	0.045	0.14	0.0533333	0.075	0.035461	18.134	1	(1.75e+03,1.8e+03]
YHL008C	8	92627	94510	-1	1884	1653	0	1	2	2	3	3	23	BHH	224076	No	0.1653	0	0.00333333	0.01	0.02	0.01	0.015	0.0122081	3.16745	0.959591	(1.65e+03,1.7e+03]
YHL009C	8	84068	85060	-1	993	1389	1	25	2	2	25	5	16	BHH	224076	No	0.1389	0.01	0.0833333	0.01	0.02	0.0833333	0.025	0.0161128	3.26901	0.96335	(1.35e+03,1.4e+03]
YHL010C	8	81964	83721	-1	1758	1718	2	23	7	10	14	10	33	BHH	224076	No	0.1718	0.02	0.0766667	0.035	0.1	0.0466667	0.05	0.0187713	6.5245	0.998535	(1.7e+03,1.75e+03]
YHL011C	8	80654	81616	-1	963	1780	0	6	0	3	13	3	5	BHH	224076	No	0.178	0	0.02	0	0.03	0.0433333	0.015	0.00519211	0.236123	0.558758	(1.75e+03,1.8e+03]
YHL012W	8	78936	80417	1	1482	1753	2	3	5	9	13	12	28	BHH	224076	No	0.1753	0.02	0.01	0.025	0.09	0.0433333	0.06	0.0188934	5.32279	0.995145	(1.75e+03,1.8e+03]
YHL013C	8	77430	78353	-1	924	1616	5	8	5	4	9	5	5	BHH	224076	No	0.1616	0.05	0.0266667	0.025	0.04	0.03	0.025	0.00541126	2.75603	0.940253	(1.6e+03,1.65e+03]
YHL014C	8	76097	77314	-1	1218	1591	5	6	6	2	4	6	33	BHH	224076	No	0.1591	0.05	0.02	0.03	0.02	0.0133333	0.03	0.0270936	8.52443	0.999801	(1.55e+03,1.6e+03]
YHL015W	8	75412	75777	1	366	1534	0	1	0	0	4	0	0	BHH	224076	Yes	0.1534	0	0.00333333	0	0	0.0133333	0	0	-0.0147306	0.496317	(1.5e+03,1.55e+03]
YHL015W-A	8	74699	74782	1	84	1532	13	27	22	3	8	13	8	BHH	224076	No	0.1532	0.13	0.09	0.11	0.03	0.0266667	0.065	0.0952381	15.1277	1	(1.5e+03,1.55e+03]
YHL016C	8	72037	74244	-1	2208	1616	2	11	8	4	6	6	58	BHH	224076	No	0.1616	0.02	0.0366667	0.04	0.04	0.02	0.03	0.0262681	11.2388	0.999987	(1.6e+03,1.65e+03]
YHL017W	8	70276	71874	1	1599	1652	7	20	7	2	8	4	17	BHH	224076	No	0.1652	0.07	0.0666667	0.035	0.02	0.0266667	0.02	0.0106316	5.49473	0.995908	(1.65e+03,1.7e+03]
YHL018W	8	69708	70070	1	363	1730	11	14	12	8	16	12	8	BHH	224076	No	0.173	0.11	0.0466667	0.06	0.08	0.0533333	0.06	0.0220386	7.61484	0.999507	(1.7e+03,1.75e+03]
YHL019C	8	67731	69548	-1	1818	2002	7	14	8	11	17	11	27	BHH	224076	No	0.2002	0.07	0.0466667	0.04	0.11	0.0566667	0.055	0.0148515	6.80771	0.998896	(2e+03,2.05e+03]
YHL019W-A	8	67711	68304	1	594	2004	11	17	11	2	5	4	10	BHH	224076	No	0.2004	0.11	0.0566667	0.055	0.02	0.0166667	0.02	0.016835	7.85468	0.999612	(2e+03,2.05e+03]
YHL020C	8	66242	67456	-1	1215	2043	1	17	3	5	29	8	11	BHH	224076	No	0.2043	0.01	0.0566667	0.015	0.05	0.0966667	0.04	0.0090535	1.77884	0.855553	(2e+03,2.05e+03]
YHL021C	8	64462	65859	-1	1398	1693	5	28	12	2	6	2	32	BHH	224076	No	0.1693	0.05	0.0933333	0.06	0.02	0.02	0.01	0.0228898	9.74924	0.999942	(1.65e+03,1.7e+03]
YHL022C	8	62961	64157	-1	1197	1247	2	6	2	2	10	2	8	BHH	224076	No	0.1247	0.02	0.02	0.01	0.02	0.0333333	0.01	0.00668338	1.72172	0.848351	(1.2e+03,1.25e+03]
YHL023C	8	59123	62563	-1	3441	1281	4	12	7	10	24	13	37	BHH	224076	No	0.1281	0.04	0.04	0.035	0.1	0.08	0.065	0.0107527	5.27128	0.994889	(1.25e+03,1.3e+03]
YHL024W	8	56649	58790	1	2142	1382	4	17	8	7	23	13	82	BHH	224076	No	0.1382	0.04	0.0566667	0.04	0.07	0.0766667	0.065	0.038282	15.9466	1	(1.35e+03,1.4e+03]
YHL025W	8	54851	55849	1	999	1479	4	40	9	21	63	28	69	BHH	224076	No	0.1479	0.04	0.133333	0.045	0.21	0.21	0.14	0.0690691	15.7171	1	(1.45e+03,1.5e+03]
YHL026C	8	53219	54166	-1	948	1543	12	40	12	4	20	16	26	BHH	224076	No	0.1543	0.12	0.133333	0.06	0.04	0.0666667	0.08	0.0274262	10.2417	0.999964	(1.5e+03,1.55e+03]
YHL027W	8	51111	52988	1	1878	1736	0	18	4	9	23	13	89	BHH	224076	No	0.1736	0	0.06	0.02	0.09	0.0766667	0.065	0.0473908	15.8031	1	(1.7e+03,1.75e+03]
YHL028W	8	48763	50580	1	1818	1567	6	22	13	6	10	13	37	BHH	224076	No	0.1567	0.06	0.0733333	0.065	0.06	0.0333333	0.065	0.020352	9.56088	0.99993	(1.55e+03,1.6e+03]
YHL029C	8	45929	47968	-1	2040	1567	5	20	6	3	11	4	28	BHH	224076	No	0.1567	0.05	0.0666667	0.03	0.03	0.0366667	0.02	0.0137255	6.23177	0.998038	(1.55e+03,1.6e+03]
YHL030W	8	40084	45690	1	5607	1496	13	26	15	7	11	7	84	BHH	224076	No	0.1496	0.13	0.0866667	0.075	0.07	0.0366667	0.035	0.0149813	16.0972	1	(1.45e+03,1.5e+03]
YHL030W-A	8	39074	39535	1	462	1591	1	12	1	11	16	11	2	BHH	224076	No	0.1591	0.01	0.04	0.005	0.11	0.0533333	0.055	0.004329	0.0382594	0.509564	(1.55e+03,1.6e+03]
YHL031C	8	38815	39486	-1	672	1618	0	14	0	19	45	21	6	BHH	224076	No	0.1618	0	0.0466667	0	0.19	0.15	0.105	0.00892857	-0.648748	0.343272	(1.6e+03,1.65e+03]
YHL032C	8	36379	38508	-1	2130	1694	5	44	7	9	10	17	65	BHH	224076	No	0.1694	0.05	0.146667	0.035	0.09	0.0333333	0.085	0.0305164	12.3709	0.999996	(1.65e+03,1.7e+03]
YHL033C	8	35255	36025	-1	771	1552	0	7	0	1	18	2	3	BHH	224076	No	0.1552	0	0.0233333	0	0.01	0.06	0.01	0.00389105	0.115084	0.528739	(1.55e+03,1.6e+03]
YHL034C	8	33193	34077	-1	885	1538	0	6	0	9	25	9	5	BHH	224076	No	0.1538	0	0.02	0	0.09	0.0833333	0.045	0.00564972	-0.180045	0.45511	(1.5e+03,1.55e+03]
YHL034W-A	8	33176	33637	1	462	1540	13	22	16	0	2	0	6	BHH	224076	No	0.154	0.13	0.0733333	0.08	0	0.00666667	0	0.012987	9.24612	0.999904	(1.5e+03,1.55e+03]
YHL035C	8	27978	32756	-1	4779	1795	5	13	8	1	4	5	64	BHH	224076	No	0.1795	0.05	0.0433333	0.04	0.01	0.0133333	0.025	0.0133919	9.74134	0.999941	(1.75e+03,1.8e+03]
YHL036W	8	26241	27881	1	1641	1737	10	33	12	1	9	3	47	BHH	224076	No	0.1737	0.1	0.11	0.06	0.01	0.03	0.015	0.0286411	13.6471	0.999999	(1.7e+03,1.75e+03]
YHL037C	8	25778	26179	-1	402	1763	4	9	22	0	3	1	32	BHH	224076	No	0.1763	0.04	0.03	0.11	0	0.01	0.005	0.079602	16.3694	1	(1.75e+03,1.8e+03]
YHL038C	8	23617	25509	-1	1893	1543	2	3	3	3	5	3	9	BHH	224076	No	0.1543	0.02	0.01	0.015	0.03	0.0166667	0.015	0.00475436	1.20935	0.770183	(1.5e+03,1.55e+03]
YHL039W	8	21783	23540	1	1758	1676	4	34	10	3	5	4	29	BHH	224076	No	0.1676	0.04	0.113333	0.05	0.03	0.0166667	0.02	0.016496	7.55391	0.999476	(1.65e+03,1.7e+03]
YHL040C	8	19088	20971	-1	1884	1888	4	15	4	3	9	7	28	BHH	224076	No	0.1888	0.04	0.05	0.02	0.03	0.03	0.035	0.014862	5.42449	0.995612	(1.85e+03,1.9e+03]
YHL041W	8	17392	17841	1	450	1769	4	19	13	5	15	12	25	BHH	224076	No	0.1769	0.04	0.0633333	0.065	0.05	0.05	0.06	0.0555556	10.5767	0.999974	(1.75e+03,1.8e+03]
YHL042W	8	15667	16119	1	453	1634	1	2	3	1	11	16	34	BHH	224076	No	0.1634	0.01	0.00666667	0.015	0.01	0.0366667	0.08	0.0750552	9.55435	0.999929	(1.6e+03,1.65e+03]
YHL043W	8	14901	15413	1	513	1538	0	5	0	0	1	2	8	BHH	224076	No	0.1538	0	0.0166667	0	0	0.00333333	0.01	0.0155945	1.89845	0.869716	(1.5e+03,1.55e+03]
YHL044W	8	13565	14272	1	708	1510	7	31	8	0	0	0	11	BHH	224076	No	0.151	0.07	0.103333	0.04	0	0	0	0.0155367	6.30822	0.998182	(1.5e+03,1.55e+03]
YHL045W	8	12502	12849	1	348	1379	0	0	2	0	1	0	17	BHH	224076	No	0.1379	0	0	0.01	0	0.00333333	0	0.0488506	6.1774	0.997928	(1.35e+03,1.4e+03]
YHL046C	8	11923	12285	-1	363	1225	0	1	0	1	4	3	3	BHH	224076	No	0.1225	0	0.00333333	0	0.01	0.0133333	0.015	0.00826446	0.70816	0.669995	(1.2e+03,1.25e+03]
YHL046W-A	8	9981	10307	1	327	1015	2	4	3	1	15	3	3	BHH	224076	No	0.1015	0.02	0.0133333	0.015	0.01	0.05	0.015	0.00917431	2.10116	0.891016	(1e+03,1.05e+03]
YHL047C	8	8351	10213	-1	1863	866	2	9	2	2	6	4	22	BHH	224076	No	0.0866	0.02	0.03	0.01	0.02	0.02	0.02	0.0118089	3.47755	0.970042	(850,900]
YHL048C-A	8	5663	5797	-1	135	870	0	0	0	0	10	0	0	BHH	224076	No	0.087	0	0	0	0	0.0333333	0	0	0.225481	0.556133	(850,900]
YHL048W	8	6401	7546	1	1146	866	2	2	2	0	5	2	10	BHH	224076	No	0.0866	0.02	0.00666667	0.01	0	0.0166667	0.01	0.008726	2.22623	0.902581	(850,900]
YHL049C	8	3726	4541	-1	816	718	0	0	0	0	0	0	0	BHH	224076	No	0.0718	0	0	0	0	0	0	0	-0.482676	0.38162	(700,750]
YHL050C	8	445	3311	-1	2867	471	0	0	0	1	2	1	5	BHH	224076	No	0.0471	0	0	0	0.01	0.00666667	0.005	0.00174398	-1.77107	0.145409	(450,500]
YHL050W-A	8	811	1293	1	483	394	0	0	0	0	1	1	4	BHH	224076	No	0.0394	0	0	0	0	0.00333333	0.005	0.00828157	0.92499	0.716058	(350,400]
YHR001W	8	106055	107368	1	1314	1845	2	30	2	7	33	8	74	BHH	224076	No	0.1845	0.02	0.1	0.01	0.07	0.11	0.04	0.0563166	14.9337	1	(1.8e+03,1.85e+03]
YHR001W-A	8	107826	108122	1	297	1504	13	44	19	3	13	14	20	BHH	224076	No	0.1504	0.13	0.146667	0.095	0.03	0.0433333	0.07	0.0673401	14.4386	0.999999	(1.5e+03,1.55e+03]
YHR002W	8	108812	109885	1	1074	1425	2	16	3	10	12	10	31	BHH	224076	No	0.1425	0.02	0.0533333	0.015	0.1	0.04	0.05	0.0288641	6.51192	0.998517	(1.4e+03,1.45e+03]
YHR003C	8	110028	111317	-1	1290	1383	5	10	6	8	10	10	40	BHH	224076	No	0.1383	0.05	0.0333333	0.03	0.08	0.0333333	0.05	0.0310078	9.49087	0.999924	(1.35e+03,1.4e+03]
YHR004C	8	111754	113094	-1	1341	1616	5	20	9	2	7	2	19	BHH	224076	No	0.1616	0.05	0.0666667	0.045	0.02	0.0233333	0.01	0.0141685	6.40338	0.998347	(1.6e+03,1.65e+03]
YHR005C	8	113499	114917	-1	1419	1713	0	3	4	7	22	9	7	BHH	224076	No	0.1713	0	0.01	0.02	0.07	0.0733333	0.045	0.00493305	0.537679	0.631272	(1.7e+03,1.75e+03]
YHR005C-A	8	115620	115901	-1	282	1648	1	9	1	4	33	5	1	BHH	224076	No	0.1648	0.01	0.03	0.005	0.04	0.11	0.025	0.0035461	0.537743	0.631287	(1.6e+03,1.65e+03]
YHR006W	8	117814	119439	1	1626	1483	7	26	8	1	3	1	23	BHH	224076	No	0.1483	0.07	0.0866667	0.04	0.01	0.01	0.005	0.0141451	7.17579	0.999236	(1.45e+03,1.5e+03]
YHR007C-A	8	122550	122765	-1	216	1647	19	23	33	12	32	44	50	BHH	224076	No	0.1647	0.19	0.0766667	0.165	0.12	0.106667	0.22	0.231481	31.6296	1	(1.6e+03,1.65e+03]
YHR008C	8	122889	123590	-1	702	1557	4	21	6	11	61	12	10	BHH	224076	No	0.1557	0.04	0.07	0.03	0.11	0.203333	0.06	0.014245	3.68579	0.975536	(1.55e+03,1.6e+03]
YHR009C	8	124109	125680	-1	1572	1435	1	10	2	4	17	6	28	BHH	224076	No	0.1435	0.01	0.0333333	0.01	0.04	0.0566667	0.03	0.0178117	4.67011	0.990716	(1.4e+03,1.45e+03]
YHR010W	8	126521	127492	1	972	1524	0	0	0	1	3	1	0	BHH	224076	No	0.1524	0	0	0	0.01	0.01	0.005	0	-0.732244	0.324702	(1.5e+03,1.55e+03]
YHR011W	8	127780	129120	1	1341	1581	0	3	0	0	13	0	5	BHH	224076	No	0.1581	0	0.01	0	0	0.0433333	0	0.00372856	0.0193678	0.504842	(1.55e+03,1.6e+03]
YHR012W	8	129481	130448	1	968	1731	1	13	1	3	7	3	2	BHH	224076	No	0.1731	0.01	0.0433333	0.005	0.03	0.0233333	0.015	0.00206612	0.078316	0.519569	(1.7e+03,1.75e+03]
YHR013C	8	130730	131446	-1	717	1656	9	22	10	1	7	1	7	BHH	224076	No	0.1656	0.09	0.0733333	0.05	0.01	0.0233333	0.005	0.0097629	6.26614	0.998104	(1.65e+03,1.7e+03]
YHR014W	8	132047	132922	1	876	1854	0	2	0	2	3	2	5	BHH	224076	No	0.1854	0	0.00666667	0	0.02	0.01	0.01	0.00570776	0.444141	0.609245	(1.85e+03,1.9e+03]
YHR015W	8	134554	136533	1	1980	1834	6	21	7	1	1	1	16	BHH	224076	No	0.1834	0.06	0.07	0.035	0.01	0.00333333	0.005	0.00808081	4.7628	0.991531	(1.8e+03,1.85e+03]
YHR016C	8	136881	138455	-1	1575	1802	7	26	7	0	1	1	18	BHH	224076	No	0.1802	0.07	0.0866667	0.035	0	0.00333333	0.005	0.0114286	5.99433	0.997513	(1.8e+03,1.85e+03]
YHR017W	8	138694	139851	1	1158	1547	7	24	11	4	5	6	21	BHH	224076	No	0.1547	0.07	0.08	0.055	0.04	0.0166667	0.03	0.0181347	7.86492	0.999616	(1.5e+03,1.55e+03]
YHR018C	8	140011	141402	-1	1392	1496	2	19	3	1	7	1	16	BHH	224076	No	0.1496	0.02	0.0633333	0.015	0.01	0.0233333	0.005	0.0114943	3.46121	0.969564	(1.45e+03,1.5e+03]
YHR019C	8	141894	143558	-1	1665	1276	0	0	0	2	10	2	3	BHH	224076	Yes	0.1276	0	0	0	0.02	0.0333333	0.01	0.0018018	-0.936936	0.28152	(1.25e+03,1.3e+03]
YHR020W	8	143996	146062	1	2067	1427	0	0	0	2	27	2	8	BHH	224076	No	0.1427	0	0	0	0.02	0.09	0.01	0.00387034	-0.404215	0.4003	(1.4e+03,1.45e+03]
YHR021C	8	147871	148669	-1	799	1712	0	2	0	0	6	0	1	BHH	224076	No	0.1712	0	0.00666667	0	0	0.02	0	0.00125156	-0.225774	0.443795	(1.7e+03,1.75e+03]
YHR021W-A	8	149225	149680	1	456	1761	16	20	18	2	4	4	4	BHH	224076	No	0.1761	0.16	0.0666667	0.09	0.02	0.0133333	0.02	0.00877193	9.66319	0.999936	(1.75e+03,1.8e+03]
YHR022C	8	149575	150345	-1	771	1755	0	13	7	0	0	2	23	BHH	224076	No	0.1755	0	0.0433333	0.035	0	0	0.01	0.0298314	6.67333	0.998737	(1.75e+03,1.8e+03]
YHR022C-A	8	151217	151306	-1	90	1597	17	22	22	5	18	15	4	BHH	224076	No	0.1597	0.17	0.0733333	0.11	0.05	0.06	0.075	0.0444444	12.4379	0.999996	(1.55e+03,1.6e+03]
YHR024C	8	157744	159192	-1	1449	1790	0	3	0	1	5	1	2	BHH	224076	Yes	0.179	0	0.01	0	0.01	0.0166667	0.005	0.00138026	-0.815585	0.306702	(1.75e+03,1.8e+03]
YHR025W	8	159438	160511	1	1074	1616	2	3	2	7	7	7	5	BHH	224076	No	0.1616	0.02	0.01	0.01	0.07	0.0233333	0.035	0.00465549	0.796363	0.689196	(1.6e+03,1.65e+03]
YHR026W	8	160844	161485	1	642	1593	0	7	0	3	3	3	0	BHH	224076	No	0.1593	0	0.0233333	0	0.03	0.01	0.015	0	-0.563777	0.362674	(1.55e+03,1.6e+03]
YHR027C	8	161730	164711	-1	2982	1771	0	10	0	0	3	0	13	BHH	224076	No	0.1771	0	0.0333333	0	0	0.01	0	0.00435949	-0.322765	0.420002	(1.75e+03,1.8e+03]
YHR028C	8	164978	167434	-1	2457	1919	7	32	9	10	10	12	41	BHH	224076	No	0.1919	0.07	0.106667	0.045	0.1	0.0333333	0.06	0.016687	8.73205	0.999839	(1.9e+03,1.95e+03]
YHR028W-A	8	167352	167672	1	321	1761	2	2	2	3	9	20	30	BHH	224076	No	0.1761	0.02	0.00666667	0.01	0.03	0.03	0.1	0.0934579	9.79307	0.999944	(1.75e+03,1.8e+03]
YHR029C	8	167677	168561	-1	885	1745	1	5	1	17	30	20	16	BHH	224076	No	0.1745	0.01	0.0166667	0.005	0.17	0.1	0.1	0.0180791	1.94049	0.874406	(1.7e+03,1.75e+03]
YHR030C	8	168890	170344	-1	1455	1724	5	12	8	4	5	6	17	BHH	224076	No	0.1724	0.05	0.04	0.04	0.04	0.0166667	0.03	0.0116838	5.21229	0.99458	(1.7e+03,1.75e+03]
YHR031C	8	170799	172970	-1	2172	1567	7	29	14	1	13	6	44	BHH	224076	No	0.1567	0.07	0.0966667	0.07	0.01	0.0433333	0.03	0.0202578	11.4883	0.99999	(1.55e+03,1.6e+03]
YHR032C-A	8	175275	175394	-1	120	1409	38	49	50	5	43	14	13	BHH	224076	No	0.1409	0.38	0.163333	0.25	0.05	0.143333	0.07	0.108333	30.543	1	(1.4e+03,1.45e+03]
YHR032W	8	173344	175089	1	1746	1596	0	27	2	18	34	36	76	BHH	224076	No	0.1596	0	0.09	0.01	0.18	0.113333	0.18	0.0435281	11.0567	0.999984	(1.55e+03,1.6e+03]
YHR032W-A	8	175195	175374	1	180	1408	17	41	23	41	49	50	14	BHH	224076	No	0.1408	0.17	0.136667	0.115	0.41	0.163333	0.25	0.0777778	13.1445	0.999998	(1.4e+03,1.45e+03]
YHR033W	8	175548	176819	1	1272	1394	17	57	19	5	16	9	103	BHH	224076	No	0.1394	0.17	0.19	0.095	0.05	0.0533333	0.045	0.0809748	29.5611	1	(1.35e+03,1.4e+03]
YHR034C	8	176965	177999	-1	1035	1283	2	12	4	9	17	16	23	BHH	224076	No	0.1283	0.02	0.04	0.02	0.09	0.0566667	0.08	0.0222222	4.55782	0.989624	(1.25e+03,1.3e+03]
YHR035W	8	178219	180111	1	1893	1306	10	13	10	8	10	14	19	BHH	224076	No	0.1306	0.1	0.0433333	0.05	0.08	0.0333333	0.07	0.010037	6.19728	0.997969	(1.3e+03,1.35e+03]
YHR036W	8	180345	181760	1	1416	1374	2	16	2	21	23	25	15	BHH	224076	Yes	0.1374	0.02	0.0533333	0.01	0.21	0.0766667	0.125	0.0105932	0.875452	0.705879	(1.35e+03,1.4e+03]
YHR037W	8	181977	183704	1	1728	1219	0	25	3	1	5	2	32	BHH	224076	No	0.1219	0	0.0833333	0.015	0.01	0.0166667	0.01	0.0185185	5.52569	0.996033	(1.2e+03,1.25e+03]
YHR038W	8	184066	184758	1	693	1092	0	5	0	2	2	2	4	BHH	224076	No	0.1092	0	0.0166667	0	0.02	0.00666667	0.01	0.00577201	0.472282	0.615924	(1.05e+03,1.1e+03]
YHR039C	8	184875	186809	-1	1935	1072	0	10	0	0	2	0	22	BHH	224076	No	0.1072	0	0.0333333	0	0	0.00666667	0	0.0113695	2.66984	0.935224	(1.05e+03,1.1e+03]
YHR039C-A	8	187173	187679	-1	507	1328	1	3	1	2	10	2	0	BHH	224076	No	0.1328	0.01	0.01	0.005	0.02	0.0333333	0.01	0	0.192195	0.547901	(1.3e+03,1.35e+03]
YHR040W	8	187924	189024	1	1101	1329	2	3	2	13	14	13	10	BHH	224076	Yes	0.1329	0.02	0.01	0.01	0.13	0.0466667	0.065	0.00908265	1.3331	0.791354	(1.3e+03,1.35e+03]
YHR041C	8	189131	189864	-1	734	1522	5	14	5	14	15	14	5	BHH	224076	No	0.1522	0.05	0.0466667	0.025	0.14	0.05	0.07	0.00681199	2.24953	0.90461	(1.5e+03,1.55e+03]
YHR042W	8	190543	192618	1	2076	1781	1	16	1	3	4	5	5	BHH	224076	Yes	0.1781	0.01	0.0533333	0.005	0.03	0.0133333	0.025	0.00240848	-0.730753	0.32503	(1.75e+03,1.8e+03]
YHR043C	8	192805	193545	-1	741	1931	5	15	9	1	6	1	16	BHH	224076	No	0.1931	0.05	0.05	0.045	0.01	0.02	0.005	0.0215924	7.05172	0.999135	(1.9e+03,1.95e+03]
YHR044C	8	194068	194808	-1	741	1855	4	18	8	3	7	5	15	BHH	224076	No	0.1855	0.04	0.06	0.04	0.03	0.0233333	0.025	0.0202429	5.92913	0.997346	(1.85e+03,1.9e+03]
YHR045W	8	195551	197233	1	1683	1638	0	0	0	0	1	1	16	BHH	224076	No	0.1638	0	0	0	0	0.00333333	0.005	0.00950683	1.73993	0.850678	(1.6e+03,1.65e+03]
YHR046C	8	197398	198285	-1	888	1366	2	30	4	1	4	1	15	BHH	224076	No	0.1366	0.02	0.1	0.02	0.01	0.0133333	0.005	0.0168919	4.38132	0.987646	(1.35e+03,1.4e+03]
YHR047C	8	198740	201310	-1	2571	1344	0	10	0	5	27	9	32	BHH	224076	No	0.1344	0	0.0333333	0	0.05	0.09	0.045	0.0124465	2.94463	0.950009	(1.3e+03,1.35e+03]
YHR048W	8	204607	206151	1	1545	1320	7	35	11	7	18	11	44	BHH	224076	No	0.132	0.07	0.116667	0.055	0.07	0.06	0.055	0.028479	11.4478	0.999989	(1.3e+03,1.35e+03]
YHR049C-A	8	207234	207530	-1	297	1321	4	6	6	1	12	12	21	BHH	224076	No	0.1321	0.04	0.02	0.03	0.01	0.04	0.06	0.0707071	9.23906	0.999903	(1.3e+03,1.35e+03]
YHR049W	8	206462	207193	1	732	1275	3	18	9	5	21	9	28	BHH	224076	No	0.1275	0.03	0.06	0.045	0.05	0.07	0.045	0.0382514	8.76416	0.999844	(1.25e+03,1.3e+03]
YHR050W	8	207654	209303	1	1650	1321	4	13	4	23	25	26	29	BHH	224076	No	0.1321	0.04	0.0433333	0.02	0.23	0.0833333	0.13	0.0175758	4.3331	0.987043	(1.3e+03,1.35e+03]
YHR050W-A	8	209475	209645	1	171	1304	9	27	10	0	0	0	1	BHH	224076	No	0.1304	0.09	0.09	0.05	0	0	0	0.00584795	5.69645	0.996653	(1.3e+03,1.35e+03]
YHR051W	8	209705	210151	1	447	1317	0	2	0	1	3	2	2	BHH	224076	No	0.1317	0	0.00666667	0	0.01	0.01	0.01	0.00447427	0.320245	0.579384	(1.3e+03,1.35e+03]
YHR052W	8	210848	211978	1	1131	1291	0	1	0	5	6	7	6	BHH	224076	No	0.1291	0	0.00333333	0	0.05	0.02	0.035	0.00530504	-0.11543	0.471174	(1.25e+03,1.3e+03]
YHR052W-A	8	212510	212704	1	195	1422	0	0	0	0	0	0	0	BHH	224076	No	0.1422	0	0	0	0	0	0	0	0.163089	0.540682	(1.4e+03,1.45e+03]
YHR053C	8	212535	212720	-1	186	1429	0	0	0	0	0	0	0	BHH	224076	No	0.1429	0	0	0	0	0	0	0	0.172448	0.543005	(1.4e+03,1.45e+03]
YHR054C	8	213185	214249	-1	1065	1407	0	0	0	0	0	0	0	BHH	224076	No	0.1407	0	0	0	0	0	0	0	-0.741606	0.322653	(1.4e+03,1.45e+03]
YHR054W-A	8	214508	214702	1	195	1472	0	0	0	0	0	0	0	BHH	224076	No	0.1472	0	0	0	0	0	0	0	0.163089	0.540682	(1.45e+03,1.5e+03]
YHR055C	8	214533	214718	-1	186	1473	0	0	0	0	0	0	0	BHH	224076	No	0.1473	0	0	0	0	0	0	0	0.172448	0.543005	(1.45e+03,1.5e+03]
YHR056C	8	215183	217834	-1	2652	1477	1	16	3	0	0	0	40	BHH	224076	No	0.1477	0.01	0.0533333	0.015	0	0	0	0.015083	6.14812	0.997867	(1.45e+03,1.5e+03]
YHR056W-A	8	217406	217840	1	435	1374	0	8	1	1	16	2	22	BHH	224076	No	0.1374	0	0.0266667	0.005	0.01	0.0533333	0.01	0.0505747	6.59702	0.998637	(1.35e+03,1.4e+03]
YHR057C	8	218226	218843	-1	618	1407	5	14	6	6	20	9	21	BHH	224076	No	0.1407	0.05	0.0466667	0.03	0.06	0.0666667	0.045	0.0339806	7.29866	0.999324	(1.4e+03,1.45e+03]
YHR058C	8	218997	219884	-1	888	1368	1	7	1	10	12	13	10	BHH	224076	Yes	0.1368	0.01	0.0233333	0.005	0.1	0.04	0.065	0.0112613	1.15396	0.760233	(1.35e+03,1.4e+03]
YHR059W	8	220108	220500	1	393	1476	4	6	5	3	4	4	4	BHH	224076	No	0.1476	0.04	0.02	0.025	0.03	0.0133333	0.02	0.0101781	3.22638	0.961815	(1.45e+03,1.5e+03]
YHR060W	8	220725	221270	1	546	1479	1	5	1	0	2	0	0	BHH	224076	No	0.1479	0.01	0.0166667	0.005	0	0.00666667	0	0	0.326333	0.580867	(1.45e+03,1.5e+03]
YHR061C	8	221534	222478	-1	945	1631	2	13	2	0	2	1	14	BHH	224076	No	0.1631	0.02	0.0433333	0.01	0	0.00666667	0.005	0.0148148	3.5429	0.971884	(1.6e+03,1.65e+03]
YHR063C	8	224030	225169	-1	1140	1772	8	15	14	0	0	0	13	BHH	224076	No	0.1772	0.08	0.05	0.07	0	0	0	0.0114035	7.70593	0.99955	(1.75e+03,1.8e+03]
YHR063W-A	8	225442	225777	1	336	1646	1	15	9	0	0	0	8	BHH	224076	No	0.1646	0.01	0.05	0.045	0	0	0	0.0238095	5.23291	0.99469	(1.6e+03,1.65e+03]
YHR064C	8	225525	227141	-1	1617	1587	1	9	1	8	19	8	4	BHH	224076	No	0.1587	0.01	0.03	0.005	0.08	0.0633333	0.04	0.00247372	-0.677587	0.3368	(1.55e+03,1.6e+03]
YHR065C	8	227532	229037	-1	1506	1582	0	4	0	10	17	10	11	BHH	224076	Yes	0.1582	0	0.0133333	0	0.1	0.0566667	0.05	0.00730412	0.179259	0.544695	(1.55e+03,1.6e+03]
YHR066W	8	229335	230696	1	1362	1442	3	4	3	2	6	6	14	BHH	224076	No	0.1442	0.03	0.0133333	0.015	0.02	0.02	0.03	0.010279	2.93511	0.949555	(1.4e+03,1.45e+03]
YHR067W	8	230970	231812	1	843	1421	1	6	1	5	12	11	20	BHH	224076	No	0.1421	0.01	0.02	0.005	0.05	0.04	0.055	0.0237248	3.76463	0.977349	(1.4e+03,1.45e+03]
YHR068W	8	232133	233296	1	1164	1508	0	12	0	2	12	2	12	BHH	224076	Yes	0.1508	0	0.04	0	0.02	0.04	0.01	0.0103093	1.5756	0.828581	(1.5e+03,1.55e+03]
YHR069C	8	233579	234658	-1	1080	1699	0	1	0	6	11	9	5	BHH	224076	Yes	0.1699	0	0.00333333	0	0.06	0.0366667	0.045	0.00462963	-0.442568	0.391129	(1.65e+03,1.7e+03]
YHR069C-A	8	234874	235236	-1	363	1725	0	0	0	1	1	1	1	BHH	224076	No	0.1725	0	0	0	0.01	0.00333333	0.005	0.00275482	0.228313	0.556832	(1.7e+03,1.75e+03]
YHR070C-A	8	236102	236512	-1	411	1748	7	9	11	4	5	7	12	BHH	224076	No	0.1748	0.07	0.03	0.055	0.04	0.0166667	0.035	0.0291971	7.70902	0.999551	(1.7e+03,1.75e+03]
YHR070W	8	234881	236380	1	1500	1725	1	1	1	3	14	6	12	BHH	224076	No	0.1725	0.01	0.00333333	0.005	0.03	0.0466667	0.03	0.008	1.2698	0.780709	(1.7e+03,1.75e+03]
YHR071C-A	8	238910	239230	-1	321	1520	2	2	3	3	5	4	2	BHH	224076	No	0.152	0.02	0.00666667	0.015	0.03	0.0166667	0.02	0.00623053	1.68171	0.843131	(1.5e+03,1.55e+03]
YHR071W	8	237004	237693	1	690	1801	2	2	4	11	25	17	23	BHH	224076	No	0.1801	0.02	0.00666667	0.02	0.11	0.0833333	0.085	0.0333333	5.48001	0.995848	(1.8e+03,1.85e+03]
YHR072W	8	239098	241293	1	2196	1500	0	4	1	0	8	9	12	BHH	224076	Yes	0.15	0	0.0133333	0.005	0	0.0266667	0.045	0.00546448	-0.146951	0.463328	(1.45e+03,1.5e+03]
YHR072W-A	8	241664	241840	1	177	1127	0	8	0	0	3	0	0	BHH	224076	Yes	0.1127	0	0.0266667	0	0	0.01	0	0	0.181806	0.545327	(1.1e+03,1.15e+03]
YHR073C-B	8	245422	245502	-1	81	1533	2	9	4	0	0	2	2	BHH	224076	No	0.1533	0.02	0.03	0.02	0	0	0.01	0.0246914	3.43303	0.968721	(1.5e+03,1.55e+03]
YHR073W	8	242582	245572	1	2991	1158	1	16	7	3	8	4	45	BHH	224076	No	0.1158	0.01	0.0533333	0.035	0.03	0.0266667	0.02	0.0150451	7.25675	0.999295	(1.15e+03,1.2e+03]
YHR073W-A	8	242868	243044	1	177	1156	1	9	4	0	2	3	6	BHH	224076	No	0.1156	0.01	0.03	0.02	0	0.00666667	0.015	0.0338983	4.16633	0.984728	(1.15e+03,1.2e+03]
YHR074W	8	246193	248337	1	2145	1455	0	5	0	1	7	1	6	BHH	224076	Yes	0.1455	0	0.0166667	0	0.01	0.0233333	0.005	0.0027972	-0.792672	0.311595	(1.45e+03,1.5e+03]
YHR075C	8	248439	249641	-1	1203	1312	0	16	1	1	1	5	17	BHH	224076	No	0.1312	0	0.0533333	0.005	0.01	0.00333333	0.025	0.0141313	2.57225	0.929054	(1.3e+03,1.35e+03]
YHR076W	8	251101	252225	1	1125	1458	0	3	0	0	0	1	14	BHH	224076	No	0.1458	0	0.01	0	0	0	0.005	0.0124444	2.1604	0.896637	(1.45e+03,1.5e+03]
YHR077C	8	252374	255756	-1	3383	1514	2	11	2	0	1	0	10	BHH	224076	No	0.1514	0.02	0.0366667	0.01	0	0.00333333	0	0.00295596	-0.263236	0.434568	(1.5e+03,1.55e+03]
YHR078W	8	256360	258018	1	1659	1719	2	17	4	2	6	5	17	BHH	224076	No	0.1719	0.02	0.0566667	0.02	0.02	0.02	0.025	0.0102471	3.17284	0.959799	(1.7e+03,1.75e+03]
YHR079C	8	258244	261591	-1	3348	1785	4	9	5	2	6	4	35	BHH	224076	No	0.1785	0.04	0.03	0.025	0.02	0.02	0.02	0.010454	5.31319	0.995098	(1.75e+03,1.8e+03]
YHR079C-A	8	262192	262553	-1	362	1460	0	4	1	1	10	1	1	BHH	224076	No	0.146	0	0.0133333	0.005	0.01	0.0333333	0.005	0.00276243	0.475587	0.616705	(1.45e+03,1.5e+03]
YHR080C	8	262801	266838	-1	4038	1476	4	27	7	1	3	2	64	BHH	224076	No	0.1476	0.04	0.09	0.035	0.01	0.01	0.01	0.0158494	10.3896	0.999969	(1.45e+03,1.5e+03]
YHR081W	8	267538	268092	1	555	1547	2	29	2	2	8	2	3	BHH	224076	No	0.1547	0.02	0.0966667	0.01	0.02	0.0266667	0.01	0.00540541	1.48488	0.815308	(1.5e+03,1.55e+03]
YHR082C	8	268459	271548	-1	3090	1429	0	0	0	0	7	0	25	BHH	224076	No	0.1429	0	0	0	0	0.0233333	0	0.00809061	1.77449	0.855016	(1.4e+03,1.45e+03]
YHR083W	8	272627	273616	1	990	1160	1	22	1	0	0	0	6	BHH	224076	No	0.116	0.01	0.0733333	0.005	0	0	0	0.00606061	1.21512	0.771203	(1.15e+03,1.2e+03]
YHR084W	8	274174	276240	1	2067	1105	1	4	1	0	0	0	29	BHH	224076	No	0.1105	0.01	0.0133333	0.005	0	0	0	0.01403	4.37808	0.987606	(1.1e+03,1.15e+03]
YHR085W	8	276764	277768	1	1005	1266	0	9	0	4	15	4	0	BHH	224076	Yes	0.1266	0	0.03	0	0.04	0.05	0.02	0	-1.0286	0.263356	(1.25e+03,1.3e+03]
YHR086W	8	278153	279724	1	1572	1317	5	16	8	0	0	0	22	BHH	224076	No	0.1317	0.05	0.0533333	0.04	0	0	0	0.0139949	6.57967	0.998614	(1.3e+03,1.35e+03]
YHR086W-A	8	280231	280392	1	162	1408	3	4	9	6	22	22	17	BHH	224076	No	0.1408	0.03	0.0133333	0.045	0.06	0.0733333	0.11	0.104938	10.3021	0.999966	(1.4e+03,1.45e+03]
YHR087W	8	280820	281155	1	336	1273	3	17	7	5	23	6	15	BHH	224076	No	0.1273	0.03	0.0566667	0.035	0.05	0.0766667	0.03	0.0446429	7.16381	0.999226	(1.25e+03,1.3e+03]
YHR088W	8	281495	282382	1	888	1216	0	20	0	0	4	0	0	BHH	224076	Yes	0.1216	0	0.0666667	0	0	0.0133333	0	0	-0.557547	0.364115	(1.2e+03,1.25e+03]
YHR089C	8	282681	283298	-1	618	1299	3	9	3	0	4	0	0	BHH	224076	No	0.1299	0.03	0.03	0.015	0	0.0133333	0	0	1.30795	0.787169	(1.25e+03,1.3e+03]
YHR090C	8	283777	284625	-1	849	1387	1	2	3	0	6	0	2	BHH	224076	No	0.1387	0.01	0.00666667	0.015	0	0.02	0	0.00235571	0.972642	0.725646	(1.35e+03,1.4e+03]
YHR091C	8	284839	286770	-1	1932	1517	2	15	3	1	4	1	6	BHH	224076	No	0.1517	0.02	0.05	0.015	0.01	0.0133333	0.005	0.00310559	0.749157	0.678995	(1.5e+03,1.55e+03]
YHR092C	8	287081	288811	-1	1731	1623	0	1	0	2	15	6	25	BHH	224076	No	0.1623	0	0.00333333	0	0.02	0.05	0.03	0.0144425	3.03564	0.954159	(1.6e+03,1.65e+03]
YHR093W	8	289142	289690	1	549	1484	0	1	1	0	21	0	4	BHH	224076	No	0.1484	0	0.00333333	0.005	0	0.07	0	0.00728597	1.13118	0.756057	(1.45e+03,1.5e+03]
YHR094C	8	290913	292625	-1	1713	1341	1	5	1	1	15	1	28	BHH	224076	No	0.1341	0.01	0.0166667	0.005	0.01	0.05	0.005	0.0163456	4.62856	0.990326	(1.3e+03,1.35e+03]
YHR095W	8	292943	293437	1	495	1334	0	4	5	3	20	6	13	BHH	224076	No	0.1334	0	0.0133333	0.025	0.03	0.0666667	0.03	0.0262626	4.25116	0.985952	(1.3e+03,1.35e+03]
YHR096C	8	294669	296447	-1	1779	1355	0	14	2	1	4	9	57	BHH	224076	No	0.1355	0	0.0466667	0.01	0.01	0.0133333	0.045	0.0320405	9.55541	0.999929	(1.35e+03,1.4e+03]
YHR097C	8	297385	298609	-1	1225	1412	1	14	2	5	44	7	34	BHH	224076	No	0.1412	0.01	0.0466667	0.01	0.05	0.146667	0.035	0.0277551	6.52151	0.998531	(1.4e+03,1.45e+03]
YHR098C	8	299145	301934	-1	2790	1468	2	23	6	7	16	9	46	BHH	224076	No	0.1468	0.02	0.0766667	0.03	0.07	0.0533333	0.045	0.0164875	7.31609	0.999336	(1.45e+03,1.5e+03]
YHR099W	8	302761	313995	1	11235	1336	3	10	4	1	3	1	57	BHH	224076	No	0.1336	0.03	0.0333333	0.02	0.01	0.01	0.005	0.00507343	0.18055	0.545015	(1.3e+03,1.35e+03]
YHR100C	8	314116	314673	-1	558	960	1	13	1	2	3	3	1	BHH	224076	No	0.096	0.01	0.0433333	0.005	0.02	0.01	0.015	0.00179211	0.322699	0.579982	(950,1e+03]
YHR101C	8	314874	315968	-1	1095	960	0	1	0	12	13	12	3	BHH	224076	Yes	0.096	0	0.00333333	0	0.12	0.0433333	0.06	0.00273973	-1.16274	0.23817	(950,1e+03]
YHR102W	8	316572	319814	1	3243	954	0	0	0	3	18	4	15	BHH	224076	No	0.0954	0	0	0	0.03	0.06	0.02	0.00462535	-0.59615	0.355225	(950,1e+03]
YHR103W	8	320414	322972	1	2559	1274	1	12	3	2	10	2	27	BHH	224076	No	0.1274	0.01	0.04	0.015	0.02	0.0333333	0.01	0.010551	3.64774	0.974611	(1.25e+03,1.3e+03]
YHR104W	8	323409	324392	1	984	1009	0	9	1	3	7	4	5	BHH	224076	No	0.1009	0	0.03	0.005	0.03	0.0233333	0.02	0.0050813	0.366237	0.590549	(1e+03,1.05e+03]
YHR105W	8	324766	325410	1	645	898	0	4	2	2	2	3	5	BHH	224076	No	0.0898	0	0.0133333	0.01	0.02	0.00666667	0.015	0.00775194	1.20831	0.77	(850,900]
YHR106W	8	325598	326626	1	1029	947	0	4	0	2	2	3	5	BHH	224076	No	0.0947	0	0.0133333	0	0.02	0.00666667	0.015	0.00485909	0.147985	0.536929	(900,950]
YHR107C	8	326813	328036	-1	1224	920	0	3	0	1	3	1	2	BHH	224076	Yes	0.092	0	0.01	0	0.01	0.01	0.005	0.00163399	-0.566751	0.361987	(900,950]
YHR108W	8	328303	330060	1	1758	1031	3	3	3	2	6	3	26	BHH	224076	No	0.1031	0.03	0.01	0.015	0.02	0.02	0.015	0.0147895	5.04058	0.993572	(1e+03,1.05e+03]
YHR109W	8	330310	332067	1	1758	1119	2	6	2	4	9	6	7	BHH	224076	No	0.1119	0.02	0.02	0.01	0.04	0.03	0.03	0.0039818	0.464812	0.614155	(1.1e+03,1.15e+03]
YHR110W	8	332282	332920	1	639	1363	4	9	5	0	0	0	5	BHH	224076	No	0.1363	0.04	0.03	0.025	0	0	0	0.00782473	3.34803	0.96604	(1.35e+03,1.4e+03]
YHR111W	8	333072	334394	1	1323	1536	0	0	0	0	3	0	6	BHH	224076	No	0.1536	0	0	0	0	0.01	0	0.00453515	0.251247	0.562483	(1.5e+03,1.55e+03]
YHR112C	8	334527	335663	-1	1137	1706	7	20	12	2	2	3	20	BHH	224076	No	0.1706	0.07	0.0666667	0.06	0.02	0.00666667	0.015	0.0175901	8.19677	0.999725	(1.7e+03,1.75e+03]
YHR113W	8	336337	337809	1	1473	1560	4	15	5	8	11	10	24	BHH	224076	No	0.156	0.04	0.05	0.025	0.08	0.0366667	0.05	0.0162933	5.25578	0.99481	(1.55e+03,1.6e+03]
YHR114W	8	338083	339984	1	1902	1512	1	11	1	3	7	8	20	BHH	224076	No	0.1512	0.01	0.0366667	0.005	0.03	0.0233333	0.04	0.0105152	2.15175	0.895833	(1.5e+03,1.55e+03]
YHR115C	8	340109	341359	-1	1251	1327	3	19	5	3	8	3	17	BHH	224076	No	0.1327	0.03	0.0633333	0.025	0.03	0.0266667	0.015	0.0135891	4.49579	0.988967	(1.3e+03,1.35e+03]
YHR116W	8	341665	342120	1	456	1140	7	19	17	7	10	9	17	BHH	224076	No	0.114	0.07	0.0633333	0.085	0.07	0.0333333	0.045	0.0372807	10.2653	0.999965	(1.1e+03,1.15e+03]
YHR117W	8	342349	344268	1	1920	1092	2	9	4	1	5	5	27	BHH	224076	No	0.1092	0.02	0.03	0.02	0.01	0.0166667	0.025	0.0140625	4.7841	0.991708	(1.05e+03,1.1e+03]
YHR118C	8	344321	345628	-1	1308	1035	0	1	0	1	8	4	6	BHH	224076	Yes	0.1035	0	0.00333333	0	0.01	0.0266667	0.02	0.00458716	-0.0794954	0.480137	(1e+03,1.05e+03]
YHR119W	8	346043	349285	1	3243	1206	1	2	3	0	4	0	36	BHH	224076	No	0.1206	0.01	0.00666667	0.015	0	0.0133333	0	0.0111008	4.63664	0.990403	(1.2e+03,1.25e+03]
YHR120W	8	349574	352453	1	2880	1470	4	4	6	6	20	8	12	BHH	224076	No	0.147	0.04	0.0133333	0.03	0.06	0.0666667	0.04	0.00416667	1.51186	0.819337	(1.45e+03,1.5e+03]
YHR121W	8	352756	353319	1	564	1648	3	20	6	3	10	5	9	BHH	224076	No	0.1648	0.03	0.0666667	0.03	0.03	0.0333333	0.025	0.0159574	4.09264	0.983579	(1.6e+03,1.65e+03]
YHR122W	8	353625	354320	1	696	1519	2	10	4	1	2	2	6	BHH	224076	Yes	0.1519	0.02	0.0333333	0.02	0.01	0.00666667	0.01	0.00862069	2.51591	0.92525	(1.5e+03,1.55e+03]
YHR123W	8	354815	356081	1	1267	1434	3	8	3	0	6	0	16	BHH	224076	No	0.1434	0.03	0.0266667	0.015	0	0.02	0	0.0126283	4.02742	0.982492	(1.4e+03,1.45e+03]
YHR124W	8	356561	358444	1	1884	1149	1	6	3	1	2	2	36	BHH	224076	No	0.1149	0.01	0.02	0.015	0.01	0.00666667	0.01	0.0191083	6.34414	0.998246	(1.1e+03,1.15e+03]
YHR125W	8	358858	359163	1	306	1002	3	4	5	0	0	2	4	BHH	224076	No	0.1002	0.03	0.0133333	0.025	0	0	0.01	0.0130719	3.37858	0.967028	(1e+03,1.05e+03]
YHR126C	8	359702	360181	-1	480	1059	1	5	1	4	5	4	15	BHH	224076	No	0.1059	0.01	0.0166667	0.005	0.04	0.0166667	0.02	0.03125	4.3647	0.987441	(1.05e+03,1.1e+03]
YHR127W	8	360913	361644	1	732	1014	8	11	9	4	9	5	11	BHH	224076	No	0.1014	0.08	0.0366667	0.045	0.04	0.03	0.025	0.0150273	6.34493	0.998247	(1e+03,1.05e+03]
YHR129C	8	362999	364153	-1	1155	1135	0	12	0	1	14	2	2	BHH	224076	No	0.1135	0	0.04	0	0.01	0.0466667	0.01	0.0017316	-0.576629	0.359709	(1.1e+03,1.15e+03]
YHR130C	8	364965	365300	-1	336	1303	0	1	1	0	0	3	7	BHH	224076	No	0.1303	0	0.00333333	0.005	0	0	0.015	0.0208333	2.38187	0.915434	(1.3e+03,1.35e+03]
YHR131C	8	365340	367892	-1	2553	1295	0	15	6	0	4	0	30	BHH	224076	No	0.1295	0	0.05	0.03	0	0.0133333	0	0.0117509	4.85162	0.992245	(1.25e+03,1.3e+03]
YHR131W-A	8	367747	367992	1	246	1293	1	8	4	13	17	13	6	BHH	224076	No	0.1293	0.01	0.0266667	0.02	0.13	0.0566667	0.065	0.0243902	2.66422	0.934882	(1.25e+03,1.3e+03]
YHR132C	8	368502	369794	-1	1293	1278	3	16	6	3	4	3	22	BHH	224076	No	0.1278	0.03	0.0533333	0.03	0.03	0.0133333	0.015	0.0170147	5.72814	0.996757	(1.25e+03,1.3e+03]
YHR132W-A	8	370054	370449	1	396	1268	7	15	10	2	11	4	10	BHH	224076	No	0.1268	0.07	0.05	0.05	0.02	0.0366667	0.02	0.0252525	7.17799	0.999237	(1.25e+03,1.3e+03]
YHR133C	8	370722	371597	-1	876	1314	2	3	2	4	13	5	9	BHH	224076	No	0.1314	0.02	0.01	0.01	0.04	0.0433333	0.025	0.010274	2.16971	0.897496	(1.3e+03,1.35e+03]
YHR134W	8	371749	372558	1	810	1225	2	3	2	3	4	5	5	BHH	224076	No	0.1225	0.02	0.01	0.01	0.03	0.0133333	0.025	0.00617284	1.33446	0.791577	(1.2e+03,1.25e+03]
YHR135C	8	372694	374310	-1	1617	1184	2	27	11	2	6	3	48	BHH	224076	No	0.1184	0.02	0.09	0.055	0.02	0.02	0.015	0.0296846	11.3937	0.999989	(1.15e+03,1.2e+03]
YHR136C	8	374654	375100	-1	447	1147	10	31	19	21	36	21	17	BHH	224076	No	0.1147	0.1	0.103333	0.095	0.21	0.12	0.105	0.0380313	10.6094	0.999975	(1.1e+03,1.15e+03]
YHR137C-A	8	375738	376388	-1	651	1113	1	1	1	3	14	6	8	BHH	224076	No	0.1113	0.01	0.00333333	0.005	0.03	0.0466667	0.03	0.0122888	1.74018	0.85071	(1.1e+03,1.15e+03]
YHR137W	8	375709	377250	1	1542	1119	6	17	8	1	7	1	11	BHH	224076	No	0.1119	0.06	0.0566667	0.04	0.01	0.0233333	0.005	0.00713359	4.57898	0.989839	(1.1e+03,1.15e+03]
YHR138C	8	377355	377699	-1	345	1222	3	17	7	1	2	2	12	BHH	224076	No	0.1222	0.03	0.0566667	0.035	0.01	0.00666667	0.01	0.0347826	6.42856	0.998388	(1.2e+03,1.25e+03]
YHR139C	8	378219	379199	-1	981	1323	7	20	8	3	9	3	10	BHH	224076	No	0.1323	0.07	0.0666667	0.04	0.03	0.03	0.015	0.0101937	5.28343	0.994951	(1.3e+03,1.35e+03]
YHR139C-A	8	380108	380419	-1	312	1702	11	14	21	5	19	10	16	BHH	224076	No	0.1702	0.11	0.0466667	0.105	0.05	0.0633333	0.05	0.0512821	13.0948	0.999998	(1.7e+03,1.75e+03]
YHR140W	8	380572	381291	1	720	1738	6	21	9	5	14	6	18	BHH	224076	No	0.1738	0.06	0.07	0.045	0.05	0.0466667	0.03	0.025	7.4507	0.999419	(1.7e+03,1.75e+03]
YHR141C	8	381990	382751	-1	762	1733	0	0	0	1	9	1	0	BHH	224076	No	0.1733	0	0	0	0.01	0.03	0.005	0	-0.513869	0.374287	(1.7e+03,1.75e+03]
YHR142W	8	383538	384488	1	951	1669	2	18	2	0	1	0	15	BHH	224076	No	0.1669	0.02	0.06	0.01	0	0.00333333	0	0.0157729	3.84604	0.979083	(1.65e+03,1.7e+03]
YHR143W	8	385510	386487	1	978	1363	0	0	0	0	7	5	9	BHH	224076	No	0.1363	0	0	0	0	0.0233333	0.025	0.00920245	0.944396	0.719987	(1.35e+03,1.4e+03]
YHR143W-A	8	387233	387445	1	213	1381	0	7	0	0	0	0	0	BHH	224076	Yes	0.1381	0	0.0233333	0	0	0	0	0	0.144371	0.53603	(1.35e+03,1.4e+03]
YHR144C	8	387788	388726	-1	939	1427	12	30	14	6	6	8	12	BHH	224076	No	0.1427	0.12	0.1	0.07	0.06	0.02	0.04	0.0127796	8.26066	0.999742	(1.4e+03,1.45e+03]
YHR145C	8	388981	389337	-1	357	1253	0	0	0	2	29	4	2	BHH	224076	No	0.1253	0	0	0	0.02	0.0966667	0.02	0.00560224	0.305206	0.575715	(1.25e+03,1.3e+03]
YHR146W	8	390300	391697	1	1398	1149	3	19	5	0	1	0	12	BHH	224076	No	0.1149	0.03	0.0633333	0.025	0	0.00333333	0	0.00858369	3.4822	0.970177	(1.1e+03,1.15e+03]
YHR147C	8	392639	393283	-1	645	956	0	0	0	0	7	0	0	BHH	224076	No	0.0956	0	0	0	0	0.0233333	0	0	-0.304857	0.424371	(950,1e+03]
YHR148W	8	393534	394085	1	552	996	0	0	1	0	0	1	10	BHH	224076	Yes	0.0996	0	0	0.005	0	0	0.005	0.0181159	2.67055	0.935266	(950,1e+03]
YHR149C	8	394455	396659	-1	2205	919	1	8	4	3	3	4	31	BHH	224076	No	0.0919	0.01	0.0266667	0.02	0.03	0.01	0.02	0.014059	4.95609	0.993009	(900,950]
YHR150W	8	397251	398990	1	1740	880	2	11	2	0	0	1	21	BHH	224076	No	0.088	0.02	0.0366667	0.01	0	0	0.005	0.012069	3.7168	0.976265	(850,900]
YHR151C	8	399268	400848	-1	1581	800	7	18	11	0	0	1	10	BHH	224076	No	0.08	0.07	0.06	0.055	0	0	0.005	0.00632511	5.34498	0.995251	(750,800]
YHR152W	8	401434	401955	1	522	980	6	20	6	0	4	3	21	BHH	224076	No	0.098	0.06	0.0666667	0.03	0	0.0133333	0.015	0.0402299	8.57105	0.999811	(950,1e+03]
YHR153C	8	402086	402682	-1	597	1065	2	9	2	0	6	3	9	BHH	224076	No	0.1065	0.02	0.03	0.01	0	0.02	0.015	0.0150754	2.91575	0.948619	(1.05e+03,1.1e+03]
YHR154W	8	402966	406178	1	3213	1186	5	9	5	1	2	1	50	BHH	224076	No	0.1186	0.05	0.03	0.025	0.01	0.00666667	0.005	0.0155618	8.78603	0.999847	(1.15e+03,1.2e+03]
YHR155W	8	407103	410789	1	3687	1544	0	22	0	1	11	3	19	BHH	224076	No	0.1544	0	0.0733333	0	0.01	0.0366667	0.015	0.00515324	-0.275913	0.431456	(1.5e+03,1.55e+03]
YHR156C	8	411384	412406	-1	1023	1266	6	17	11	1	5	3	25	BHH	224076	No	0.1266	0.06	0.0566667	0.055	0.01	0.0166667	0.015	0.0244379	9.01775	0.999879	(1.25e+03,1.3e+03]
YHR157W	8	412907	413455	1	549	1212	0	6	2	0	1	1	10	BHH	224076	No	0.1212	0	0.02	0.01	0	0.00333333	0.005	0.0182149	2.92525	0.949081	(1.2e+03,1.25e+03]
YHR158C	8	413685	417179	-1	3495	1083	0	17	0	0	0	1	28	BHH	224076	No	0.1083	0	0.0566667	0	0	0	0.005	0.00801144	1.75912	0.853099	(1.05e+03,1.1e+03]
YHR159W	8	417549	419063	1	1515	1091	0	17	11	0	2	0	29	BHH	224076	No	0.1091	0	0.0566667	0.055	0	0.00666667	0	0.0191419	7.42694	0.999405	(1.05e+03,1.1e+03]
YHR160C	8	419221	420072	-1	852	1223	6	10	6	0	0	2	5	BHH	224076	No	0.1223	0.06	0.0333333	0.03	0	0	0.01	0.00586854	3.64797	0.974617	(1.2e+03,1.25e+03]
YHR161C	8	420373	422286	-1	1914	1300	2	24	5	0	10	2	30	BHH	224076	No	0.13	0.02	0.08	0.025	0	0.0333333	0.01	0.015674	5.89031	0.997242	(1.25e+03,1.3e+03]
YHR162W	8	423072	423461	1	390	1186	1	4	2	2	5	2	1	BHH	224076	No	0.1186	0.01	0.0133333	0.01	0.02	0.0166667	0.01	0.0025641	0.87575	0.705941	(1.15e+03,1.2e+03]
YHR163W	8	423724	424473	1	750	1109	2	5	2	7	10	7	6	BHH	224076	No	0.1109	0.02	0.0166667	0.01	0.07	0.0333333	0.035	0.008	1.49509	0.816841	(1.1e+03,1.15e+03]
YHR164C	8	424610	429178	-1	4569	1112	2	7	2	4	7	6	8	BHH	224076	Yes	0.1112	0.02	0.0233333	0.01	0.04	0.0233333	0.03	0.00175093	-2.42303	0.0814333	(1.1e+03,1.15e+03]
YHR165C	8	429707	436948	-1	7242	1414	0	15	0	0	7	0	28	BHH	224076	No	0.1414	0	0.05	0	0	0.0233333	0	0.00386634	-2.29274	0.0917258	(1.4e+03,1.45e+03]
YHR165W-A	8	436647	436958	1	312	1123	0	1	0	0	15	0	0	BHH	224076	No	0.1123	0	0.00333333	0	0	0.05	0	0	0.0414228	0.510354	(1.1e+03,1.15e+03]
YHR166C	8	437170	439050	-1	1881	1028	2	9	2	9	9	15	12	BHH	224076	Yes	0.1028	0.02	0.03	0.01	0.09	0.03	0.075	0.00637959	0.520823	0.62734	(1e+03,1.05e+03]
YHR167W	8	439342	440127	1	786	1076	1	9	1	0	10	2	10	BHH	224076	No	0.1076	0.01	0.03	0.005	0	0.0333333	0.01	0.0127226	2.30643	0.909408	(1.05e+03,1.1e+03]
YHR168W	8	440377	441933	1	1557	1104	5	10	5	0	0	0	4	BHH	224076	No	0.1104	0.05	0.0333333	0.025	0	0	0	0.00256904	2.20213	0.900441	(1.1e+03,1.15e+03]
YHR169W	8	442181	443476	1	1296	1187	0	0	0	5	9	5	8	BHH	224076	No	0.1187	0	0	0	0.05	0.03	0.025	0.00617284	0.270349	0.567179	(1.15e+03,1.2e+03]
YHR170W	8	443828	445384	1	1557	1175	0	9	2	2	18	4	11	BHH	224076	Yes	0.1175	0	0.03	0.01	0.02	0.06	0.02	0.00706487	1.12787	0.755446	(1.15e+03,1.2e+03]
YHR171W	8	445713	447605	1	1893	1136	6	16	6	1	13	1	13	BHH	224076	No	0.1136	0.06	0.0533333	0.03	0.01	0.0433333	0.005	0.00686741	4.03866	0.982684	(1.1e+03,1.15e+03]
YHR172W	8	448335	450806	1	2472	1402	3	11	3	4	18	23	25	BHH	224076	No	0.1402	0.03	0.0366667	0.015	0.04	0.06	0.115	0.0101133	2.11136	0.892002	(1.4e+03,1.45e+03]
YHR173C	8	450815	451153	-1	339	1403	3	4	13	19	20	23	25	BHH	224076	No	0.1403	0.03	0.0133333	0.065	0.19	0.0666667	0.115	0.0737463	10.5143	0.999973	(1.4e+03,1.45e+03]
YHR174W	8	451327	452640	1	1314	1398	0	13	0	7	27	7	17	BHH	224076	No	0.1398	0	0.0433333	0	0.07	0.09	0.035	0.0129376	1.96643	0.877227	(1.35e+03,1.4e+03]
YHR175W	8	452872	453441	1	570	1208	12	24	15	2	2	2	13	BHH	224076	No	0.1208	0.12	0.08	0.075	0.02	0.00666667	0.01	0.022807	10.1675	0.999962	(1.2e+03,1.25e+03]
YHR175W-A	8	453558	453707	1	150	1139	2	2	2	0	7	0	0	BHH	224076	No	0.1139	0.02	0.00666667	0.01	0	0.0233333	0	0	1.26637	0.78012	(1.1e+03,1.15e+03]
YHR176W	8	454229	455527	1	1299	1083	1	11	5	7	20	12	20	BHH	224076	No	0.1083	0.01	0.0366667	0.025	0.07	0.0666667	0.06	0.0153965	3.69846	0.975837	(1.05e+03,1.1e+03]
YHR177W	8	456591	457952	1	1362	1016	1	7	3	0	3	1	25	BHH	224076	No	0.1016	0.01	0.0233333	0.015	0	0.01	0.005	0.0183554	5.10509	0.993971	(1e+03,1.05e+03]
YHR178W	8	459299	461530	1	2232	1405	0	7	0	5	17	7	16	BHH	224076	No	0.1405	0	0.0233333	0	0.05	0.0566667	0.035	0.00716846	0.507998	0.624337	(1.4e+03,1.45e+03]
YHR179W	8	462502	463704	1	1203	1280	0	23	1	1	4	3	8	BHH	224076	No	0.128	0	0.0766667	0.005	0.01	0.0133333	0.015	0.00665004	0.81549	0.693278	(1.25e+03,1.3e+03]
YHR180C-B	8	466958	467062	-1	105	909	4	7	6	0	2	2	2	BHH	224076	No	0.0909	0.04	0.0233333	0.03	0	0.00666667	0.01	0.0190476	4.134	0.984234	(900,950]
YHR180W	8	465178	465669	1	492	1004	1	8	5	1	4	5	17	BHH	224076	No	0.1004	0.01	0.0266667	0.025	0.01	0.0133333	0.025	0.0345528	5.77331	0.9969	(1e+03,1.05e+03]
YHR180W-A	8	466932	467114	1	183	904	0	2	1	3	5	7	4	BHH	224076	No	0.0904	0	0.00666667	0.005	0.03	0.0166667	0.035	0.0218579	1.75384	0.852436	(900,950]
YHR181W	8	467228	467914	1	687	889	3	7	5	0	1	0	3	BHH	224076	No	0.0889	0.03	0.0233333	0.025	0	0.00333333	0	0.00436681	2.4813	0.92282	(850,900]
YHR182C-A	8	470939	471412	-1	474	871	1	1	2	1	8	3	5	BHH	224076	No	0.0871	0.01	0.00333333	0.01	0.01	0.0266667	0.015	0.0105485	1.83238	0.862045	(850,900]
YHR182W	8	468219	470576	1	2358	894	0	1	0	9	13	12	30	BHH	224076	No	0.0894	0	0.00333333	0	0.09	0.0433333	0.06	0.0127226	2.58842	0.930113	(850,900]
YHR183W	8	470960	472429	1	1470	877	0	7	2	0	8	1	15	BHH	224076	No	0.0877	0	0.0233333	0.01	0	0.0266667	0.005	0.0102041	2.32792	0.911163	(850,900]
YHR184W	8	472744	474459	1	1716	859	0	8	0	2	2	3	19	BHH	224076	No	0.0859	0	0.0266667	0	0.02	0.00666667	0.015	0.0110723	2.12037	0.892867	(850,900]
YHR185C	8	474627	475340	-1	714	827	1	8	3	1	4	1	4	BHH	224076	No	0.0827	0.01	0.0266667	0.015	0.01	0.0133333	0.005	0.00560224	1.54767	0.824577	(800,850]
YHR186C	8	475999	480672	-1	4674	898	0	1	0	0	8	0	27	BHH	224076	Yes	0.0898	0	0.00333333	0	0	0.0266667	0	0.00577664	0.323634	0.58021	(850,900]
YHR187W	8	480990	481919	1	930	1050	0	1	0	3	3	6	6	BHH	224076	No	0.105	0	0.00333333	0	0.03	0.01	0.03	0.00645161	0.248087	0.561706	(1e+03,1.05e+03]
YHR188C	8	482005	483837	-1	1833	1022	1	2	4	3	8	3	12	BHH	224076	Yes	0.1022	0.01	0.00666667	0.02	0.03	0.0266667	0.015	0.00654664	1.83781	0.862689	(1e+03,1.05e+03]
YHR189W	8	484028	484600	1	573	887	1	5	1	0	1	0	4	BHH	224076	No	0.0887	0.01	0.0166667	0.005	0	0.00333333	0	0.0069808	1.3708	0.79751	(850,900]
YHR190W	8	484845	486179	1	1335	878	0	1	2	2	2	2	9	BHH	224076	Yes	0.0878	0	0.00333333	0.01	0.02	0.00666667	0.01	0.00674157	1.18264	0.765423	(850,900]
YHR191C	8	486230	486631	-1	402	1055	3	9	3	0	1	2	3	BHH	224076	No	0.1055	0.03	0.03	0.015	0	0.00333333	0.01	0.00746269	2.29272	0.908272	(1.05e+03,1.1e+03]
YHR192W	8	486826	487662	1	837	1152	3	7	6	3	8	8	11	BHH	224076	No	0.1152	0.03	0.0233333	0.03	0.03	0.0266667	0.04	0.0131422	3.71366	0.976193	(1.15e+03,1.2e+03]
YHR193C	8	487712	488236	-1	525	1127	4	5	5	7	10	7	7	BHH	224076	No	0.1127	0.04	0.0166667	0.025	0.07	0.0333333	0.035	0.0133333	3.50963	0.970961	(1.1e+03,1.15e+03]
YHR193C-A	8	488653	489027	-1	375	1201	3	6	5	0	3	3	7	BHH	224076	No	0.1201	0.03	0.02	0.025	0	0.01	0.015	0.0186667	4.04492	0.98279	(1.2e+03,1.25e+03]
YHR194W	8	488657	490396	1	1740	1200	0	3	3	4	12	5	34	BHH	224076	No	0.12	0	0.01	0.015	0.04	0.04	0.025	0.0195402	5.64285	0.99647	(1.15e+03,1.2e+03]
YHR195W	8	490747	491712	1	966	1197	1	12	1	1	1	4	15	BHH	224076	No	0.1197	0.01	0.04	0.005	0.01	0.00333333	0.02	0.015528	2.93847	0.949716	(1.15e+03,1.2e+03]
YHR196W	8	491931	493658	1	1728	903	0	4	0	3	4	4	15	BHH	224076	No	0.0903	0	0.0133333	0	0.03	0.0133333	0.02	0.00868056	1.21678	0.771497	(900,950]
YHR197W	8	493896	496187	1	2292	881	0	4	0	5	10	5	2	BHH	224076	Yes	0.0881	0	0.0133333	0	0.05	0.0333333	0.025	0.0008726	-2.07132	0.111915	(850,900]
YHR198C	8	496315	497280	-1	966	1002	16	26	17	6	6	8	16	BHH	224076	No	0.1002	0.16	0.0866667	0.085	0.06	0.02	0.04	0.0165631	10.985	0.999983	(1e+03,1.05e+03]
YHR199C	8	497490	498422	-1	933	1111	3	14	8	7	24	11	21	BHH	224076	No	0.1111	0.03	0.0466667	0.04	0.07	0.08	0.055	0.022508	6.05113	0.99765	(1.1e+03,1.15e+03]
YHR199C-A	8	498571	498859	-1	289	1246	1	10	1	12	17	14	2	BHH	224076	No	0.1246	0.01	0.0333333	0.005	0.12	0.0566667	0.07	0.00692042	0.107898	0.526948	(1.2e+03,1.25e+03]
YHR200W	8	499079	499885	1	807	1270	8	10	10	2	5	4	20	BHH	224076	No	0.127	0.08	0.0333333	0.05	0.02	0.0166667	0.02	0.0247831	8.66476	0.999827	(1.25e+03,1.3e+03]
YHR201C	8	499950	501143	-1	1194	1382	5	18	5	1	7	5	6	BHH	224076	No	0.1382	0.05	0.06	0.025	0.01	0.0233333	0.025	0.00502513	2.61857	0.932047	(1.35e+03,1.4e+03]
YHR202W	8	502388	504196	1	1809	1170	3	9	3	5	21	6	23	BHH	224076	No	0.117	0.03	0.03	0.015	0.05	0.07	0.03	0.0127142	4.10619	0.983796	(1.15e+03,1.2e+03]
YHR203C	8	504476	505530	-1	1055	1024	0	1	0	10	21	10	2	BHH	224076	No	0.1024	0	0.00333333	0	0.1	0.07	0.05	0.00189573	-1.1618	0.23834	(1e+03,1.05e+03]
YHR204W	8	506319	508709	1	2391	987	2	15	11	5	6	5	53	BHH	224076	No	0.0987	0.02	0.05	0.055	0.05	0.02	0.025	0.0221665	10.8034	0.99998	(950,1e+03]
YHR205W	8	509363	511837	1	2475	1118	0	0	0	0	6	0	8	BHH	224076	No	0.1118	0	0	0	0	0.02	0	0.00323232	-0.691162	0.333775	(1.1e+03,1.15e+03]
YHR206W	8	512732	514600	1	1869	1313	0	1	0	0	6	1	14	BHH	224076	No	0.1313	0	0.00333333	0	0	0.02	0.005	0.00749064	1.09659	0.74962	(1.3e+03,1.35e+03]
YHR207C	8	514905	516485	-1	1581	1205	11	15	13	5	6	6	25	BHH	224076	No	0.1205	0.11	0.05	0.065	0.05	0.02	0.03	0.0158128	9.57412	0.999931	(1.2e+03,1.25e+03]
YHR208W	8	517532	518713	1	1182	1240	6	16	7	4	9	5	13	BHH	224076	No	0.124	0.06	0.0533333	0.035	0.04	0.03	0.025	0.0109983	4.91636	0.992728	(1.2e+03,1.25e+03]
YHR209W	8	519437	520312	1	876	1120	2	8	5	0	5	0	7	BHH	224076	No	0.112	0.02	0.0266667	0.025	0	0.0166667	0	0.00799087	2.87825	0.946761	(1.1e+03,1.15e+03]
YHR210C	8	520712	521737	-1	1026	1195	0	9	0	5	10	8	14	BHH	224076	No	0.1195	0	0.03	0	0.05	0.0333333	0.04	0.0136452	1.72225	0.848419	(1.15e+03,1.2e+03]
YHR211W	8	525392	528619	1	3228	1097	0	2	0	0	2	0	18	BHH	224076	No	0.1097	0	0.00666667	0	0	0.00666667	0	0.00557621	0.322286	0.579881	(1.05e+03,1.1e+03]
YHR212C	8	537759	538094	-1	336	1073	0	0	0	0	0	0	0	BHH	224076	No	0.1073	0	0	0	0	0	0	0	0.0164657	0.504116	(1.05e+03,1.1e+03]
YHR212W-A	8	538742	538945	1	204	1091	0	0	0	0	0	0	0	BHH	224076	No	0.1091	0	0	0	0	0	0	0	0.15373	0.538357	(1.05e+03,1.1e+03]
YHR213W	8	539151	539747	1	597	1048	0	0	0	0	0	0	1	BHH	224076	No	0.1048	0	0	0	0	0	0	0.00167504	0.00908469	0.502271	(1e+03,1.05e+03]
YHR213W-A	8	540549	540782	1	234	1145	2	6	2	4	8	4	1	BHH	224076	No	0.1145	0.02	0.02	0.01	0.04	0.0266667	0.02	0.0042735	1.24585	0.776581	(1.1e+03,1.15e+03]
YHR213W-B	8	540800	541099	1	300	1162	0	1	4	1	1	4	8	BHH	224076	No	0.1162	0	0.00333333	0.02	0.01	0.00333333	0.02	0.0266667	3.5769	0.972798	(1.15e+03,1.2e+03]
YHR214C-D	8	550648	550941	-1	294	1402	0	0	0	0	1	0	0	BHH	224076	No	0.1402	0	0	0	0	0.00333333	0	0	0.0601406	0.515031	(1.4e+03,1.45e+03]
YHR214C-E	8	551200	551499	-1	300	1337	0	2	6	0	0	0	6	BHH	224076	No	0.1337	0	0.00666667	0.03	0	0	0	0.02	3.69556	0.975768	(1.3e+03,1.35e+03]
YHR214W	8	541651	542262	1	612	1089	0	0	0	2	2	2	0	BHH	224076	No	0.1089	0	0	0	0.02	0.00666667	0.01	0	-0.445234	0.390494	(1.05e+03,1.1e+03]
YHR214W-A	8	543008	543493	1	486	1169	0	0	0	0	0	0	0	BHH	224076	No	0.1169	0	0	0	0	0	0	0	-0.139516	0.465177	(1.15e+03,1.2e+03]
YHR215W	8	552099	553502	1	1404	1460	0	0	0	4	12	5	4	BHH	224076	No	0.146	0	0	0	0.04	0.04	0.025	0.002849	-0.700314	0.331743	(1.45e+03,1.5e+03]
YHR216W	8	554396	555967	1	1572	1543	0	3	1	2	7	3	12	BHH	224076	No	0.1543	0	0.01	0.005	0.02	0.0233333	0.015	0.00763359	1.15306	0.760069	(1.5e+03,1.55e+03]
YHR217C	8	556581	557042	-1	462	1370	0	0	1	6	24	10	15	BHH	224076	No	0.137	0	0	0.005	0.06	0.08	0.05	0.0324675	3.64819	0.974623	(1.35e+03,1.4e+03]
YHR218W	8	558014	559924	1	1911	1021	0	0	0	0	0	0	0	BHH	224076	No	0.1021	0	0	0	0	0	0	0	-1.62134	0.16502	(1e+03,1.05e+03]
YHR218W-A	8	559932	560249	1	318	807	0	0	0	0	0	0	0	BHH	224076	No	0.0807	0	0	0	0	0	0	0	0.0351836	0.508795	(800,850]
YHR219C-A	8	561199	561681	-1	483	705	0	0	0	0	0	0	0	BHH	224076	No	0.0705	0	0	0	0	0	0	0	-0.136396	0.465954	(700,750]
YHR219W	8	560173	562047	1	1875	812	0	0	0	0	0	0	0	BHH	224076	No	0.0812	0	0	0	0	0	0	0	-1.58391	0.170243	(800,850]
YJL002C	10	433221	434651	-1	1431	1193	1	14	1	2	6	2	3	BHH	224076	Yes	0.1193	0.01	0.0466667	0.005	0.02	0.02	0.01	0.00209644	-0.148106	0.463041	(1.15e+03,1.2e+03]
YJL003W	10	432644	433000	1	357	1218	4	17	5	1	3	4	4	BHH	224076	No	0.1218	0.04	0.0566667	0.025	0.01	0.01	0.02	0.0112045	3.32393	0.965241	(1.2e+03,1.25e+03]
YJL004C	10	431589	432200	-1	612	1355	11	21	15	1	5	2	21	BHH	224076	No	0.1355	0.11	0.07	0.075	0.01	0.0166667	0.01	0.0343137	11.8427	0.999993	(1.35e+03,1.4e+03]
YJL006C	10	423138	424109	-1	972	1176	1	44	1	12	29	13	5	BHH	224076	No	0.1176	0.01	0.146667	0.005	0.12	0.0966667	0.065	0.00514403	-0.121278	0.469718	(1.15e+03,1.2e+03]
YJL007C	10	422698	423012	-1	315	1268	13	19	17	3	9	4	18	BHH	224076	No	0.1268	0.13	0.0633333	0.085	0.03	0.03	0.02	0.0571429	13.8726	0.999999	(1.25e+03,1.3e+03]
YJL008C	10	419957	421663	-1	1707	1297	1	6	1	2	6	3	8	BHH	224076	Yes	0.1297	0.01	0.02	0.005	0.02	0.02	0.015	0.00468658	0.458844	0.61274	(1.25e+03,1.3e+03]
YJL010C	10	417562	419562	-1	2001	1089	0	4	0	0	4	0	1	BHH	224076	Yes	0.1089	0	0.0133333	0	0	0.0133333	0	0.00049975	-1.51974	0.179499	(1.05e+03,1.1e+03]
YJL011C	10	414285	414770	-1	486	1006	0	7	2	0	7	0	2	BHH	224076	Yes	0.1006	0	0.0233333	0.01	0	0.0233333	0	0.00411523	0.924931	0.716046	(1e+03,1.05e+03]
YJL013C	10	409493	411040	-1	1548	1396	13	21	13	2	8	4	8	BHH	224076	No	0.1396	0.13	0.07	0.065	0.02	0.0266667	0.02	0.00516796	6.90393	0.998997	(1.35e+03,1.4e+03]
YJL014W	10	407558	409162	1	1605	1526	1	15	1	3	9	3	9	BHH	224076	Yes	0.1526	0.01	0.05	0.005	0.03	0.03	0.015	0.00560748	0.784768	0.686707	(1.5e+03,1.55e+03]
YJL016W	10	405588	407273	1	1686	1592	0	4	1	7	15	9	23	BHH	224076	No	0.1592	0	0.0133333	0.005	0.07	0.05	0.045	0.0136418	2.68745	0.936282	(1.55e+03,1.6e+03]
YJL019W	10	402897	404945	1	2049	1182	0	2	0	13	42	23	28	BHH	224076	Yes	0.1182	0	0.00666667	0	0.13	0.14	0.115	0.0136652	1.6723	0.841882	(1.15e+03,1.2e+03]
YJL020C	10	398937	402410	-1	3474	795	1	13	2	0	1	0	42	BHH	224076	No	0.0795	0.01	0.0433333	0.01	0	0.00333333	0	0.0120898	5.20408	0.994536	(750,800]
YJL020W-A	10	400981	401238	1	258	953	1	4	1	0	0	0	3	BHH	224076	No	0.0953	0.01	0.0133333	0.005	0	0	0	0.0116279	1.80463	0.858711	(950,1e+03]
YJL022W	10	398109	398417	1	309	827	0	0	1	6	8	7	2	BHH	224076	No	0.0827	0	0	0.005	0.06	0.0266667	0.035	0.00647249	0.38984	0.596244	(800,850]
YJL023C	10	397355	398398	-1	1044	879	4	7	5	4	7	6	7	BHH	224076	No	0.0879	0.04	0.0233333	0.025	0.04	0.0233333	0.03	0.00670498	2.66906	0.935176	(850,900]
YJL024C	10	395931	396592	-1	662	898	6	15	6	2	5	3	9	BHH	224076	No	0.0898	0.06	0.05	0.03	0.02	0.0166667	0.015	0.0135952	4.87443	0.992418	(850,900]
YJL025W	10	393967	395511	1	1545	908	2	14	2	1	4	3	13	BHH	224076	Yes	0.0908	0.02	0.0466667	0.01	0.01	0.0133333	0.015	0.00841424	2.20347	0.900561	(900,950]
YJL026C-A	10	393066	393287	-1	222	992	0	0	1	0	2	0	1	BHH	224076	No	0.0992	0	0	0.005	0	0.00666667	0	0.0045045	0.810551	0.692227	(950,1e+03]
YJL027C	10	391833	392249	-1	417	1073	4	6	25	16	50	22	69	BHH	224076	No	0.1073	0.04	0.02	0.125	0.16	0.166667	0.11	0.165468	26.4251	1	(1.05e+03,1.1e+03]
YJL028W	10	391311	391646	1	336	1142	7	19	11	21	41	35	30	BHH	224076	No	0.1142	0.07	0.0633333	0.055	0.21	0.136667	0.175	0.0892857	11.8473	0.999993	(1.1e+03,1.15e+03]
YJL029C	10	388385	390853	-1	2469	1300	2	10	3	2	10	3	13	BHH	224076	No	0.13	0.02	0.0333333	0.015	0.02	0.0333333	0.015	0.00526529	1.30398	0.786504	(1.25e+03,1.3e+03]
YJL030W	10	387657	388247	1	591	1438	4	6	6	1	4	2	16	BHH	224076	No	0.1438	0.04	0.02	0.03	0.01	0.0133333	0.01	0.0270728	6.42152	0.998376	(1.4e+03,1.45e+03]
YJL031C	10	386368	387438	-1	1071	1314	1	6	1	0	0	0	0	BHH	224076	Yes	0.1314	0.01	0.02	0.005	0	0	0	0	-0.219603	0.445319	(1.3e+03,1.35e+03]
YJL033W	10	383837	386149	1	2313	1634	0	10	0	0	0	0	4	BHH	224076	Yes	0.1634	0	0.0333333	0	0	0	0	0.00172936	-1.27441	0.218504	(1.6e+03,1.65e+03]
YJL034W	10	381327	383375	1	2049	1730	0	5	0	2	12	3	7	BHH	224076	Yes	0.173	0	0.0166667	0	0.02	0.04	0.015	0.0034163	-0.665357	0.339537	(1.7e+03,1.75e+03]
YJL036W	10	378825	380096	1	1272	1453	2	23	3	1	2	1	15	BHH	224076	No	0.1453	0.02	0.0766667	0.015	0.01	0.00666667	0.005	0.0117925	3.43755	0.968858	(1.45e+03,1.5e+03]
YJL037W	10	376662	377336	1	675	1180	0	6	1	5	7	7	15	BHH	224076	No	0.118	0	0.02	0.005	0.05	0.0233333	0.035	0.0222222	3.08867	0.956423	(1.15e+03,1.2e+03]
YJL038C	10	375115	375774	-1	660	1156	0	4	0	5	6	6	2	BHH	224076	No	0.1156	0	0.0133333	0	0.05	0.02	0.03	0.0030303	-0.33521	0.416973	(1.15e+03,1.2e+03]
YJL041W	10	365784	368373	1	2590	1311	1	2	1	3	11	4	1	BHH	224076	Yes	0.1311	0.01	0.00666667	0.005	0.03	0.0366667	0.02	0.0003861	-1.96003	0.123463	(1.3e+03,1.35e+03]
YJL042W	10	361249	365445	1	4197	1019	4	35	7	0	1	1	52	BHH	224076	No	0.1019	0.04	0.116667	0.035	0	0.00333333	0.005	0.0123898	8.11796	0.999702	(1e+03,1.05e+03]
YJL043W	10	360130	360903	1	774	1057	3	16	3	18	38	33	56	BHH	224076	No	0.1057	0.03	0.0533333	0.015	0.18	0.126667	0.165	0.0723514	11.7924	0.999992	(1.05e+03,1.1e+03]
YJL044C	10	358300	359676	-1	1377	1034	3	19	5	12	22	12	11	BHH	224076	No	0.1034	0.03	0.0633333	0.025	0.12	0.0733333	0.06	0.00798838	2.25509	0.905089	(1e+03,1.05e+03]
YJL045W	10	356024	357928	1	1905	1201	2	19	2	0	12	2	27	BHH	224076	No	0.1201	0.02	0.0633333	0.01	0	0.04	0.01	0.0141732	4.57664	0.989815	(1.2e+03,1.25e+03]
YJL046W	10	352386	353615	1	1230	1695	6	11	6	0	4	0	6	BHH	224076	No	0.1695	0.06	0.0366667	0.03	0	0.0133333	0	0.00487805	3.53749	0.971736	(1.65e+03,1.7e+03]
YJL047C	10	349580	352108	-1	2529	1470	0	11	0	5	7	7	22	BHH	224076	No	0.147	0	0.0366667	0	0.05	0.0233333	0.035	0.00869909	1.28432	0.783184	(1.45e+03,1.5e+03]
YJL047C-A	10	349044	349178	-1	135	1451	0	2	6	2	19	9	7	BHH	224076	No	0.1451	0	0.00666667	0.03	0.02	0.0633333	0.045	0.0518519	5.11252	0.994015	(1.45e+03,1.5e+03]
YJL048C	10	347447	348637	-1	1191	1223	8	28	11	1	3	2	16	BHH	224076	No	0.1223	0.08	0.0933333	0.055	0.01	0.01	0.01	0.0134341	7.35753	0.999363	(1.2e+03,1.25e+03]
YJL049W	10	345973	347325	1	1353	1195	7	17	8	1	2	3	7	BHH	224076	No	0.1195	0.07	0.0566667	0.04	0.01	0.00666667	0.015	0.00517369	4.10481	0.983774	(1.15e+03,1.2e+03]
YJL050W	10	342522	345743	1	3222	1106	0	5	2	7	18	7	13	BHH	224076	Yes	0.1106	0	0.0166667	0.01	0.07	0.06	0.035	0.00403476	-0.711204	0.329333	(1.1e+03,1.15e+03]
YJL051W	10	339787	342255	1	2469	1380	1	8	2	4	7	4	28	BHH	224076	No	0.138	0.01	0.0266667	0.01	0.04	0.0233333	0.02	0.0113406	3.53302	0.971613	(1.35e+03,1.4e+03]
YJL052C-A	10	337884	338003	-1	120	1569	14	22	39	23	54	43	25	BHH	224076	No	0.1569	0.14	0.0733333	0.195	0.23	0.18	0.215	0.208333	26.3754	1	(1.55e+03,1.6e+03]
YJL052W	10	338271	339269	1	999	1509	2	28	6	1	5	1	24	BHH	224076	No	0.1509	0.02	0.0933333	0.03	0.01	0.0166667	0.005	0.024024	6.66848	0.998731	(1.5e+03,1.55e+03]
YJL053W	10	335898	337037	1	1140	1601	10	20	12	0	8	0	4	BHH	224076	No	0.1601	0.1	0.0666667	0.06	0	0.0266667	0	0.00350877	5.82359	0.997052	(1.6e+03,1.65e+03]
YJL054W	10	334265	335701	1	1437	1656	2	7	2	10	22	10	13	BHH	224076	No	0.1656	0.02	0.0233333	0.01	0.1	0.0733333	0.05	0.00904662	1.74139	0.850864	(1.65e+03,1.7e+03]
YJL055W	10	333357	334094	1	738	1543	3	13	3	6	9	6	5	BHH	224076	No	0.1543	0.03	0.0433333	0.015	0.06	0.03	0.03	0.00677507	1.8855	0.868241	(1.5e+03,1.55e+03]
YJL056C	10	330431	333073	-1	2643	1126	3	10	9	2	17	2	39	BHH	224076	No	0.1126	0.03	0.0333333	0.045	0.02	0.0566667	0.01	0.014756	7.83735	0.999605	(1.1e+03,1.15e+03]
YJL057C	10	328118	330121	-1	2004	1012	7	15	8	1	7	2	9	BHH	224076	No	0.1012	0.07	0.05	0.04	0.01	0.0233333	0.01	0.00449102	3.80705	0.978269	(1e+03,1.05e+03]
YJL058C	10	326242	327873	-1	1632	925	2	7	3	0	4	0	19	BHH	224076	No	0.0925	0.02	0.0233333	0.015	0	0.0133333	0	0.0116422	3.80541	0.978234	(900,950]
YJL059W	10	324964	326190	1	1227	905	2	10	4	0	0	0	20	BHH	224076	No	0.0905	0.02	0.0333333	0.02	0	0	0	0.0162999	4.91108	0.992689	(900,950]
YJL060W	10	323386	324720	1	1335	1012	5	20	6	5	11	5	15	BHH	224076	No	0.1012	0.05	0.0666667	0.03	0.05	0.0366667	0.025	0.011236	4.57478	0.989797	(1e+03,1.05e+03]
YJL061W	10	320016	322157	1	2142	1285	0	9	0	0	2	0	0	BHH	224076	Yes	0.1285	0	0.03	0	0	0.00666667	0	0	-1.86156	0.134522	(1.25e+03,1.3e+03]
YJL062W	10	317284	319776	1	2493	982	3	11	3	9	9	9	11	BHH	224076	No	0.0982	0.03	0.0366667	0.015	0.09	0.03	0.045	0.00441235	0.655599	0.658271	(950,1e+03]
YJL062W-A	10	316723	316980	1	258	945	4	6	6	0	11	3	7	BHH	224076	No	0.0945	0.04	0.02	0.03	0	0.0366667	0.015	0.0271318	5.19064	0.994462	(900,950]
YJL063C	10	315759	316475	-1	717	950	0	6	0	6	12	7	4	BHH	224076	No	0.095	0	0.02	0	0.06	0.04	0.035	0.0055788	-0.000724801	0.499819	(900,950]
YJL064W	10	315175	315570	1	396	956	2	18	3	3	10	4	7	BHH	224076	No	0.0956	0.02	0.06	0.015	0.03	0.0333333	0.02	0.0176768	3.10373	0.957046	(950,1e+03]
YJL065C	10	315054	315557	-1	504	956	3	10	6	9	17	10	10	BHH	224076	No	0.0956	0.03	0.0333333	0.03	0.09	0.0566667	0.05	0.0198413	4.1117	0.983884	(950,1e+03]
YJL066C	10	314114	314872	-1	759	962	6	18	8	17	34	20	24	BHH	224076	No	0.0962	0.06	0.06	0.04	0.17	0.113333	0.1	0.0316206	7.32479	0.999341	(950,1e+03]
YJL067W	10	314084	314434	1	351	959	26	33	27	3	9	4	14	BHH	224076	No	0.0959	0.26	0.11	0.135	0.03	0.03	0.02	0.039886	18.2906	1	(950,1e+03]
YJL068C	10	313016	313915	-1	900	1004	12	32	17	0	7	2	17	BHH	224076	No	0.1004	0.12	0.106667	0.085	0	0.0233333	0.01	0.0188889	10.7501	0.999979	(1e+03,1.05e+03]
YJL069C	10	310922	312706	-1	1785	1003	1	7	1	3	8	3	7	BHH	224076	No	0.1003	0.01	0.0233333	0.005	0.03	0.0266667	0.015	0.00392157	0.167006	0.541655	(1e+03,1.05e+03]
YJL070C	10	307971	310637	-1	2667	1349	4	8	4	1	2	1	19	BHH	224076	No	0.1349	0.04	0.0266667	0.02	0.01	0.00666667	0.005	0.00712411	3.18786	0.960375	(1.3e+03,1.35e+03]
YJL071W	10	306132	307856	1	1725	1381	0	2	0	1	1	1	14	BHH	224076	No	0.1381	0	0.00666667	0	0.01	0.00333333	0.005	0.00811594	1.28295	0.782952	(1.35e+03,1.4e+03]
YJL072C	10	305221	305862	-1	642	1301	1	2	1	3	3	4	3	BHH	224076	Yes	0.1301	0.01	0.00666667	0.005	0.03	0.01	0.02	0.0046729	0.64857	0.656688	(1.3e+03,1.35e+03]
YJL073W	10	303181	305118	1	1938	1258	0	6	2	3	4	3	23	BHH	224076	No	0.1258	0	0.02	0.01	0.03	0.0133333	0.015	0.0118679	3.09137	0.956535	(1.25e+03,1.3e+03]
YJL074C	10	299157	302849	-1	3693	1473	0	6	0	0	4	0	15	BHH	224076	No	0.1473	0	0.02	0	0	0.0133333	0	0.00406174	-0.747719	0.321318	(1.45e+03,1.5e+03]
YJL075C	10	298460	298876	-1	417	1498	0	4	1	0	3	2	3	BHH	224076	No	0.1498	0	0.0133333	0.005	0	0.01	0.01	0.00719424	0.922459	0.715543	(1.45e+03,1.5e+03]
YJL076W	10	295245	298814	1	3570	1333	2	27	2	1	5	1	32	BHH	224076	Yes	0.1333	0.02	0.09	0.01	0.01	0.0166667	0.005	0.00896359	3.45706	0.969441	(1.3e+03,1.35e+03]
YJL077C	10	294666	295061	-1	396	1355	1	3	20	24	49	28	47	BHH	224076	No	0.1355	0.01	0.01	0.1	0.24	0.163333	0.14	0.118687	17.4564	1	(1.35e+03,1.4e+03]
YJL077W-A	10	294799	294885	1	87	1351	2	39	10	17	37	25	7	BHH	224076	No	0.1351	0.02	0.13	0.05	0.17	0.123333	0.125	0.0804598	6.98853	0.999078	(1.35e+03,1.4e+03]
YJL077W-B	10	294047	294145	1	99	1383	4	10	9	6	25	11	4	BHH	224076	No	0.1383	0.04	0.0333333	0.045	0.06	0.0833333	0.055	0.040404	5.67418	0.996578	(1.35e+03,1.4e+03]
YJL078C	10	291336	293981	-1	2646	1290	4	14	9	11	37	31	90	BHH	224076	No	0.129	0.04	0.0466667	0.045	0.11	0.123333	0.155	0.0340136	15.1734	1	(1.25e+03,1.3e+03]
YJL079C	10	289875	290774	-1	900	1331	2	21	4	1	14	5	15	BHH	224076	No	0.1331	0.02	0.07	0.02	0.01	0.0466667	0.025	0.0166667	4.00627	0.982124	(1.3e+03,1.35e+03]
YJL080C	10	285558	289226	-1	3669	1592	0	5	0	0	1	2	35	BHH	224076	No	0.1592	0	0.0166667	0	0	0.00333333	0.01	0.00953938	2.74176	0.939446	(1.55e+03,1.6e+03]
YJL082W	10	281185	283380	1	2196	1274	3	24	6	1	4	3	27	BHH	224076	No	0.1274	0.03	0.08	0.03	0.01	0.0133333	0.015	0.0122951	5.34229	0.995238	(1.25e+03,1.3e+03]
YJL083W	10	278841	280655	1	1815	1260	0	12	0	10	28	15	35	BHH	224076	No	0.126	0	0.04	0	0.1	0.0933333	0.075	0.0192837	4.10492	0.983776	(1.25e+03,1.3e+03]
YJL084C	10	274862	278002	-1	3141	1015	1	23	4	8	12	8	26	BHH	224076	No	0.1015	0.01	0.0766667	0.02	0.08	0.04	0.04	0.00827762	2.46517	0.921664	(1e+03,1.05e+03]
YJL085W	10	272827	274698	1	1872	1161	0	0	0	7	12	7	6	BHH	224076	Yes	0.1161	0	0	0	0.07	0.04	0.035	0.00320513	-1.00897	0.267181	(1.15e+03,1.2e+03]
YJL087C	10	270002	272485	-1	2484	1491	0	0	0	0	4	0	3	BHH	224076	No	0.1491	0	0	0	0	0.0133333	0	0.00120773	-1.6487	0.161285	(1.45e+03,1.5e+03]
YJL088W	10	268799	269815	1	1017	1343	12	44	15	0	0	3	30	BHH	224076	No	0.1343	0.12	0.146667	0.075	0	0	0.015	0.0294985	12.8279	0.999997	(1.3e+03,1.35e+03]
YJL089W	10	265926	268415	1	2490	1385	2	12	3	15	48	21	16	BHH	224076	No	0.1385	0.02	0.04	0.015	0.15	0.16	0.105	0.0064257	0.275624	0.568473	(1.35e+03,1.4e+03]
YJL090C	10	262757	265051	-1	2295	1476	0	13	0	12	16	12	20	BHH	224076	Yes	0.1476	0	0.0433333	0	0.12	0.0533333	0.06	0.0087146	0.759988	0.681351	(1.45e+03,1.5e+03]
YJL091C	10	261080	262552	-1	1473	1477	3	16	3	2	6	2	4	BHH	224076	Yes	0.1477	0.03	0.0533333	0.015	0.02	0.02	0.01	0.00271555	1.06688	0.744004	(1.45e+03,1.5e+03]
YJL092W	10	257423	260947	1	3525	1759	2	7	3	0	2	4	24	BHH	224076	No	0.1759	0.02	0.0233333	0.015	0	0.00666667	0.02	0.00680851	2.03402	0.884323	(1.75e+03,1.8e+03]
YJL093C	10	254737	256812	-1	2076	1708	8	17	9	0	5	0	19	BHH	224076	No	0.1708	0.08	0.0566667	0.045	0	0.0166667	0	0.00915222	6.36732	0.998286	(1.7e+03,1.75e+03]
YJL094C	10	251821	254442	-1	2622	1473	3	5	5	0	0	3	32	BHH	224076	No	0.1473	0.03	0.0166667	0.025	0	0	0.015	0.0122044	5.4778	0.995839	(1.45e+03,1.5e+03]
YJL095W	10	247255	251691	1	4437	1473	0	10	1	0	4	0	29	BHH	224076	No	0.1473	0	0.0333333	0.005	0	0.0133333	0	0.00653595	1.19219	0.767132	(1.45e+03,1.5e+03]
YJL096W	10	246490	246975	1	486	1486	1	12	1	6	10	6	0	BHH	224076	No	0.1486	0.01	0.04	0.005	0.06	0.0333333	0.03	0	-0.135355	0.466213	(1.45e+03,1.5e+03]
YJL098W	10	242082	245258	1	3177	1088	0	21	4	1	3	3	30	BHH	224076	No	0.1088	0	0.07	0.02	0.01	0.01	0.015	0.00944287	3.31394	0.964904	(1.05e+03,1.1e+03]
YJL099W	10	239414	241654	1	2241	1416	5	15	10	15	38	20	33	BHH	224076	No	0.1416	0.05	0.05	0.05	0.15	0.126667	0.1	0.0147256	6.49654	0.998494	(1.4e+03,1.45e+03]
YJL100W	10	237263	239086	1	1824	1748	4	30	9	1	16	3	30	BHH	224076	No	0.1748	0.04	0.1	0.045	0.01	0.0533333	0.015	0.0164474	7.48991	0.999442	(1.7e+03,1.75e+03]
YJL101C	10	234320	236356	-1	2037	1743	6	11	7	2	15	3	15	BHH	224076	No	0.1743	0.06	0.0366667	0.035	0.02	0.05	0.015	0.00736377	4.32092	0.986887	(1.7e+03,1.75e+03]
YJL102W	10	231301	233760	1	2460	1400	5	31	6	4	21	5	12	BHH	224076	No	0.14	0.05	0.103333	0.03	0.04	0.07	0.025	0.00487805	2.53477	0.926544	(1.35e+03,1.4e+03]
YJL103C	10	229025	230881	-1	1857	1448	4	33	6	1	6	2	31	BHH	224076	No	0.1448	0.04	0.11	0.03	0.01	0.02	0.01	0.0166936	6.98591	0.999076	(1.4e+03,1.45e+03]
YJL104W	10	227327	227776	1	450	1579	0	3	0	0	40	1	1	BHH	224076	Yes	0.1579	0	0.01	0	0	0.133333	0.005	0.00222222	0.106649	0.526637	(1.55e+03,1.6e+03]
YJL105W	10	225055	226737	1	1683	1710	4	10	4	0	6	0	10	BHH	224076	No	0.171	0.04	0.0333333	0.02	0	0.02	0	0.00594177	2.73592	0.939113	(1.7e+03,1.75e+03]
YJL106W	10	221390	223327	1	1938	1609	0	1	0	4	7	5	28	BHH	224076	No	0.1609	0	0.00333333	0	0.04	0.0233333	0.025	0.0144479	3.40581	0.967886	(1.6e+03,1.65e+03]
YJL107C	10	218853	220016	-1	1164	1371	2	14	10	3	5	3	28	BHH	224076	No	0.1371	0.02	0.0466667	0.05	0.03	0.0166667	0.015	0.024055	7.97086	0.999655	(1.35e+03,1.4e+03]
YJL108C	10	217705	218856	-1	1152	1362	0	2	3	4	10	5	10	BHH	224076	No	0.1362	0	0.00666667	0.015	0.04	0.0333333	0.025	0.00868056	1.63618	0.837014	(1.35e+03,1.4e+03]
YJL109C	10	212000	217309	-1	5310	1419	0	6	0	1	6	3	25	BHH	224076	No	0.1419	0	0.02	0	0.01	0.02	0.015	0.0047081	-0.994193	0.270085	(1.4e+03,1.45e+03]
YJL110C	10	209922	211577	-1	1656	1332	3	10	3	6	17	6	12	BHH	224076	No	0.1332	0.03	0.0333333	0.015	0.06	0.0566667	0.03	0.00724638	2.11993	0.892825	(1.3e+03,1.35e+03]
YJL111W	10	207877	209529	1	1653	1317	0	11	0	1	13	2	4	BHH	224076	Yes	0.1317	0	0.0366667	0	0.01	0.0433333	0.01	0.00241984	-0.72234	0.326878	(1.3e+03,1.35e+03]
YJL112W	10	205305	207449	1	2145	1212	0	23	2	3	14	4	24	BHH	224076	No	0.1212	0	0.0766667	0.01	0.03	0.0466667	0.02	0.0111888	2.91491	0.948579	(1.2e+03,1.25e+03]
YJL115W	10	196287	197126	1	840	1402	4	25	6	8	13	9	11	BHH	224076	No	0.1402	0.04	0.0833333	0.03	0.08	0.0433333	0.045	0.0130952	3.9029	0.980216	(1.4e+03,1.45e+03]
YJL116C	10	193860	194873	-1	1014	1891	4	17	5	0	11	2	36	BHH	224076	No	0.1891	0.04	0.0566667	0.025	0	0.0366667	0.01	0.035503	9.54801	0.999929	(1.85e+03,1.9e+03]
YJL117W	10	192531	193466	1	936	1909	0	18	0	3	14	7	8	BHH	224076	No	0.1909	0	0.06	0	0.03	0.0466667	0.035	0.00854701	0.609069	0.647728	(1.9e+03,1.95e+03]
YJL118W	10	191639	192298	1	660	1978	10	15	10	10	10	18	26	BHH	224076	No	0.1978	0.1	0.05	0.05	0.1	0.0333333	0.09	0.0393939	10.0109	0.999955	(1.95e+03,2e+03]
YJL119C	10	191572	191895	-1	324	1981	2	7	11	7	7	15	19	BHH	224076	No	0.1981	0.02	0.0233333	0.055	0.07	0.0233333	0.075	0.058642	8.57448	0.999811	(1.95e+03,2e+03]
YJL120W	10	191022	191345	1	324	1920	1	1	2	0	15	2	10	BHH	224076	No	0.192	0.01	0.00333333	0.01	0	0.05	0.01	0.0308642	4.09521	0.98362	(1.9e+03,1.95e+03]
YJL121C	10	190374	191090	-1	717	1722	3	10	3	6	13	8	3	BHH	224076	No	0.1722	0.03	0.0333333	0.015	0.06	0.0433333	0.04	0.0041841	1.24905	0.777135	(1.7e+03,1.75e+03]
YJL122W	10	189716	190243	1	528	1639	11	17	11	7	10	11	8	BHH	224076	No	0.1639	0.11	0.0566667	0.055	0.07	0.0333333	0.055	0.0151515	6.88144	0.998974	(1.6e+03,1.65e+03]
YJL123C	10	188004	189440	-1	1437	1311	1	17	1	7	10	7	13	BHH	224076	No	0.1311	0.01	0.0566667	0.005	0.07	0.0333333	0.035	0.00904662	1.47519	0.813845	(1.3e+03,1.35e+03]
YJL124C	10	187126	187644	-1	519	1312	0	8	0	0	4	0	0	BHH	224076	No	0.1312	0	0.0266667	0	0	0.0133333	0	0	-0.173832	0.456651	(1.3e+03,1.35e+03]
YJL125C	10	185528	186679	-1	1152	1119	0	5	0	0	8	3	10	BHH	224076	Yes	0.1119	0	0.0166667	0	0	0.0266667	0.015	0.00868056	1.0735	0.745262	(1.1e+03,1.15e+03]
YJL126W	10	184501	185424	1	924	1061	2	5	3	0	4	4	20	BHH	224076	No	0.1061	0.02	0.0166667	0.015	0	0.0133333	0.02	0.021645	4.94405	0.992925	(1.05e+03,1.1e+03]
YJL127C	10	182298	184220	-1	1923	1173	1	5	1	7	29	10	24	BHH	224076	No	0.1173	0.01	0.0166667	0.005	0.07	0.0966667	0.05	0.0124805	2.73401	0.939004	(1.15e+03,1.2e+03]
YJL127C-B	10	181551	181709	-1	159	1261	8	62	14	2	15	3	7	BHH	224076	No	0.1261	0.08	0.206667	0.07	0.02	0.05	0.015	0.0440252	9.37916	0.999916	(1.25e+03,1.3e+03]
YJL127W-A	10	180194	180310	1	117	1377	1	4	12	18	34	27	11	BHH	224076	No	0.1377	0.01	0.0133333	0.06	0.18	0.113333	0.135	0.0940171	8.4495	0.999786	(1.35e+03,1.4e+03]
YJL128C	10	178097	180103	-1	2007	1304	2	26	4	0	3	0	41	BHH	224076	No	0.1304	0.02	0.0866667	0.02	0	0.01	0	0.0204285	7.82609	0.999601	(1.3e+03,1.35e+03]
YJL129C	10	173599	177306	-1	3708	1555	0	0	0	5	21	5	14	BHH	224076	No	0.1555	0	0	0	0.05	0.07	0.025	0.00377562	-1.38273	0.200571	(1.55e+03,1.6e+03]
YJL130C	10	165723	172367	-1	6645	1934	0	8	1	1	4	4	62	BHH	224076	No	0.1934	0	0.0266667	0.005	0.01	0.0133333	0.02	0.00933032	4.18575	0.985017	(1.9e+03,1.95e+03]
YJL131C	10	164278	165348	-1	1071	1948	4	7	5	2	9	2	10	BHH	224076	No	0.1948	0.04	0.0233333	0.025	0.02	0.03	0.01	0.00933707	3.64229	0.974476	(1.9e+03,1.95e+03]
YJL132W	10	161914	164166	1	2253	1776	1	13	5	2	3	7	31	BHH	224076	No	0.1776	0.01	0.0433333	0.025	0.02	0.01	0.035	0.0137594	4.87239	0.992403	(1.75e+03,1.8e+03]
YJL133C-A	10	159623	159847	-1	225	1586	8	64	18	3	7	12	22	BHH	224076	No	0.1586	0.08	0.213333	0.09	0.03	0.0233333	0.06	0.0977778	15.1447	1	(1.55e+03,1.6e+03]
YJL133W	10	160619	161563	1	945	1572	4	30	8	4	16	7	24	BHH	224076	No	0.1572	0.04	0.1	0.04	0.04	0.0533333	0.035	0.0253968	7.33744	0.99935	(1.55e+03,1.6e+03]
YJL134W	10	158188	159417	1	1230	1694	4	14	5	3	15	4	12	BHH	224076	No	0.1694	0.04	0.0466667	0.025	0.03	0.05	0.02	0.0097561	3.65864	0.97488	(1.65e+03,1.7e+03]
YJL135W	10	157877	158194	1	318	1754	4	5	5	1	3	5	14	BHH	224076	No	0.1754	0.04	0.0166667	0.025	0.01	0.01	0.025	0.0440252	6.85865	0.998951	(1.75e+03,1.8e+03]
YJL136C	10	156550	157273	-1	724	1692	0	0	0	2	21	2	0	BHH	224076	No	0.1692	0	0	0	0.02	0.07	0.01	0	-0.561701	0.363154	(1.65e+03,1.7e+03]
YJL136W-A	10	156169	156252	1	84	1725	5	11	15	7	20	13	5	BHH	224076	No	0.1725	0.05	0.0366667	0.075	0.07	0.0666667	0.065	0.0595238	8.55804	0.999808	(1.7e+03,1.75e+03]
YJL137C	10	154985	156127	-1	1143	1617	7	22	12	11	17	12	29	BHH	224076	No	0.1617	0.07	0.0733333	0.06	0.11	0.0566667	0.06	0.0253718	9.35346	0.999913	(1.6e+03,1.65e+03]
YJL138C	10	153504	154691	-1	1188	1377	2	17	3	0	2	1	3	BHH	224076	No	0.1377	0.02	0.0566667	0.015	0	0.00666667	0.005	0.00252525	0.991078	0.729301	(1.35e+03,1.4e+03]
YJL139C	10	151713	152999	-1	1287	1521	0	9	3	2	2	2	25	BHH	224076	No	0.1521	0	0.03	0.015	0.02	0.00666667	0.01	0.019425	4.87593	0.99243	(1.5e+03,1.55e+03]
YJL140W	10	150961	151626	1	666	1640	0	0	0	2	2	2	1	BHH	224076	No	0.164	0	0	0	0.02	0.00666667	0.01	0.0015015	-0.247525	0.438433	(1.6e+03,1.65e+03]
YJL141C	10	147967	150390	-1	2424	1727	0	15	0	1	4	1	36	BHH	224076	No	0.1727	0	0.05	0	0.01	0.0133333	0.005	0.0148515	4.60081	0.990056	(1.7e+03,1.75e+03]
YJL142C	10	147819	148211	-1	393	1702	5	12	5	1	2	4	6	BHH	224076	No	0.1702	0.05	0.04	0.025	0.01	0.00666667	0.02	0.0152672	4.13874	0.984307	(1.7e+03,1.75e+03]
YJL143W	10	147101	147577	1	477	1682	0	15	0	1	4	1	0	BHH	224076	No	0.1682	0	0.05	0	0.01	0.0133333	0.005	0	-0.217504	0.445837	(1.65e+03,1.7e+03]
YJL144W	10	146359	146673	1	315	1601	4	18	9	3	19	6	10	BHH	224076	No	0.1601	0.04	0.06	0.045	0.03	0.0633333	0.03	0.031746	6.37471	0.998299	(1.6e+03,1.65e+03]
YJL145W	10	145160	146044	1	885	1355	5	21	5	2	19	2	10	BHH	224076	No	0.1355	0.05	0.07	0.025	0.02	0.0633333	0.01	0.0112994	4.23309	0.9857	(1.35e+03,1.4e+03]
YJL146W	10	143292	144701	1	1410	1471	1	8	4	2	13	2	17	BHH	224076	No	0.1471	0.01	0.0266667	0.02	0.02	0.0433333	0.01	0.0120567	3.51735	0.971177	(1.45e+03,1.5e+03]
YJL147C	10	141419	142567	-1	1149	1314	1	2	1	2	7	2	8	BHH	224076	No	0.1314	0.01	0.00666667	0.005	0.02	0.0233333	0.01	0.00696258	1.25975	0.778983	(1.3e+03,1.35e+03]
YJL148W	10	140437	141138	1	702	1491	2	3	3	3	7	3	5	BHH	224076	No	0.1491	0.02	0.01	0.015	0.03	0.0233333	0.015	0.00712251	1.92287	0.872458	(1.45e+03,1.5e+03]
YJL149W	10	137379	139370	1	1992	1685	8	41	8	1	7	3	21	BHH	224076	No	0.1685	0.08	0.136667	0.04	0.01	0.0233333	0.015	0.0105422	6.36009	0.998274	(1.65e+03,1.7e+03]
YJL150W	10	137123	137425	1	303	1761	6	38	27	0	2	5	37	BHH	224076	No	0.1761	0.06	0.126667	0.135	0	0.00666667	0.025	0.122112	21.2363	1	(1.75e+03,1.8e+03]
YJL151C	10	136372	136773	-1	402	1850	11	35	15	20	31	38	35	BHH	224076	No	0.185	0.11	0.116667	0.075	0.2	0.103333	0.19	0.0870647	14.3291	0.999999	(1.8e+03,1.85e+03]
YJL152W	10	136174	136533	1	360	1882	2	7	11	5	15	15	51	BHH	224076	No	0.1882	0.02	0.0233333	0.055	0.05	0.05	0.075	0.141667	18.7093	1	(1.85e+03,1.9e+03]
YJL153C	10	134332	135933	-1	1602	1815	4	11	6	3	8	3	18	BHH	224076	No	0.1815	0.04	0.0366667	0.03	0.03	0.0266667	0.015	0.011236	4.68713	0.990871	(1.8e+03,1.85e+03]
YJL154C	10	131101	133935	-1	2835	1733	3	8	5	3	21	8	36	BHH	224076	No	0.1733	0.03	0.0266667	0.025	0.03	0.07	0.04	0.0126984	5.51219	0.995979	(1.7e+03,1.75e+03]
YJL155C	10	129285	130643	-1	1359	1723	0	16	3	1	28	2	30	BHH	224076	No	0.1723	0	0.0533333	0.015	0.01	0.0933333	0.01	0.0220751	5.78587	0.996939	(1.7e+03,1.75e+03]
YJL156C	10	126853	128952	-1	2100	1504	6	30	15	16	46	28	70	BHH	224076	No	0.1504	0.06	0.1	0.075	0.16	0.153333	0.14	0.0333333	14.6847	1	(1.5e+03,1.55e+03]
YJL156W-A	10	126604	126825	1	222	1531	18	28	38	7	32	23	38	BHH	224076	No	0.1531	0.18	0.0933333	0.19	0.07	0.106667	0.115	0.171171	28.8807	1	(1.5e+03,1.55e+03]
YJL157C	10	123836	126328	-1	2493	1418	4	29	6	7	16	12	94	BHH	224076	No	0.1418	0.04	0.0966667	0.03	0.07	0.0533333	0.06	0.0377056	17.1347	1	(1.4e+03,1.45e+03]
YJL158C	10	122265	122948	-1	684	1738	11	38	14	7	23	9	14	BHH	224076	No	0.1738	0.11	0.126667	0.07	0.07	0.0766667	0.045	0.0204678	8.93818	0.999869	(1.7e+03,1.75e+03]
YJL159W	10	120449	121690	1	1242	1577	4	13	7	0	4	0	4	BHH	224076	No	0.1577	0.04	0.0433333	0.035	0	0.0133333	0	0.00322061	2.77698	0.941419	(1.55e+03,1.6e+03]
YJL160C	10	117962	118825	-1	864	1503	1	2	1	0	18	5	10	BHH	224076	No	0.1503	0.01	0.00666667	0.005	0	0.06	0.025	0.0115741	1.89601	0.869439	(1.5e+03,1.55e+03]
YJL161W	10	117245	117787	1	543	1333	6	13	14	5	10	18	28	BHH	224076	No	0.1333	0.06	0.0433333	0.07	0.05	0.0333333	0.09	0.0515654	11.0307	0.999984	(1.3e+03,1.35e+03]
YJL162C	10	113878	115629	-1	1752	1715	4	26	8	0	3	1	22	BHH	224076	No	0.1715	0.04	0.0866667	0.04	0	0.01	0.005	0.0125571	5.93847	0.997371	(1.7e+03,1.75e+03]
YJL163C	10	111666	113333	-1	1668	1617	14	32	17	3	20	10	32	BHH	224076	No	0.1617	0.14	0.106667	0.085	0.03	0.0666667	0.05	0.0191847	12.3237	0.999996	(1.6e+03,1.65e+03]
YJL164C	10	109966	111159	-1	1194	1385	2	17	5	3	15	5	20	BHH	224076	No	0.1385	0.02	0.0566667	0.025	0.03	0.05	0.025	0.0167504	4.78083	0.991681	(1.35e+03,1.4e+03]
YJL165C	10	106894	109461	-1	2568	1695	2	17	4	6	8	16	40	BHH	224076	No	0.1695	0.02	0.0566667	0.02	0.06	0.0266667	0.08	0.0155763	5.39506	0.995482	(1.65e+03,1.7e+03]
YJL166W	10	106434	106718	1	285	1814	0	6	4	2	18	3	5	BHH	224076	No	0.1814	0	0.02	0.02	0.02	0.06	0.015	0.0175439	2.64776	0.933873	(1.8e+03,1.85e+03]
YJL167W	10	105014	106072	1	1059	1891	0	7	0	7	11	7	0	BHH	224076	Yes	0.1891	0	0.0233333	0	0.07	0.0366667	0.035	0	-1.34679	0.206395	(1.85e+03,1.9e+03]
YJL168C	10	102227	104428	-1	2202	1718	2	7	6	2	8	4	26	BHH	224076	No	0.1718	0.02	0.0233333	0.03	0.02	0.0266667	0.02	0.0118074	4.77178	0.991606	(1.7e+03,1.75e+03]
YJL169W	10	102099	102467	1	369	1726	2	6	5	0	0	0	5	BHH	224076	No	0.1726	0.02	0.02	0.025	0	0	0	0.0135501	3.39924	0.967681	(1.7e+03,1.75e+03]
YJL170C	10	101150	101779	-1	630	1550	1	5	1	7	12	8	11	BHH	224076	No	0.155	0.01	0.0166667	0.005	0.07	0.04	0.04	0.0174603	2.38798	0.915906	(1.5e+03,1.55e+03]
YJL171C	10	99704	100894	-1	1191	1499	3	13	4	0	0	0	9	BHH	224076	No	0.1499	0.03	0.0433333	0.02	0	0	0	0.00755668	2.89376	0.947537	(1.45e+03,1.5e+03]
YJL172W	10	97737	99467	1	1731	1650	5	18	13	0	0	0	36	BHH	224076	No	0.165	0.05	0.06	0.065	0	0	0	0.0207972	10.3646	0.999968	(1.6e+03,1.65e+03]
YJL173C	10	96161	96529	-1	369	1683	3	7	3	1	1	1	0	BHH	224076	Yes	0.1683	0.03	0.0233333	0.015	0.01	0.00333333	0.005	0	1.47953	0.814501	(1.65e+03,1.7e+03]
YJL174W	10	95092	95922	1	831	1806	0	1	0	0	1	0	0	BHH	224076	Yes	0.1806	0	0.00333333	0	0	0.00333333	0	0	-0.498274	0.377946	(1.8e+03,1.85e+03]
YJL175W	10	94049	94561	1	513	1759	0	2	0	0	1	1	1	BHH	224076	No	0.1759	0	0.00666667	0	0	0.00333333	0.005	0.00194932	0.0251523	0.506288	(1.75e+03,1.8e+03]
YJL176C	10	92053	94530	-1	2478	1634	0	1	1	1	6	1	6	BHH	224076	No	0.1634	0	0.00333333	0.005	0.01	0.02	0.005	0.00242131	-0.915179	0.285941	(1.6e+03,1.65e+03]
YJL177W	10	90786	91657	1	872	1663	1	8	1	1	5	1	0	BHH	224076	No	0.1663	0.01	0.0266667	0.005	0.01	0.0166667	0.005	0	-0.100014	0.475017	(1.65e+03,1.7e+03]
YJL178C	10	89282	90097	-1	816	1582	18	23	19	2	2	2	12	BHH	224076	No	0.1582	0.18	0.0766667	0.095	0.02	0.00666667	0.01	0.0147059	11.9491	0.999994	(1.55e+03,1.6e+03]
YJL179W	10	88787	89116	1	330	1516	1	2	2	1	2	1	1	BHH	224076	No	0.1516	0.01	0.00666667	0.01	0.01	0.00666667	0.005	0.0030303	1.05279	0.741311	(1.5e+03,1.55e+03]
YJL180C	10	87583	88560	-1	978	1408	0	3	0	1	2	1	1	BHH	224076	No	0.1408	0	0.01	0	0.01	0.00666667	0.005	0.00102249	-0.512676	0.374566	(1.4e+03,1.45e+03]
YJL181W	10	85660	87495	1	1836	1199	3	10	6	1	1	1	29	BHH	224076	No	0.1199	0.03	0.0333333	0.03	0.01	0.00333333	0.005	0.0157952	6.42819	0.998387	(1.15e+03,1.2e+03]
YJL182C	10	85435	85752	-1	318	1196	1	11	4	0	14	6	13	BHH	224076	No	0.1196	0.01	0.0366667	0.02	0	0.0466667	0.03	0.0408805	5.32805	0.99517	(1.15e+03,1.2e+03]
YJL183W	10	84068	85336	1	1269	1390	3	12	5	0	10	12	29	BHH	224076	No	0.139	0.03	0.04	0.025	0	0.0333333	0.06	0.0228526	6.22455	0.998024	(1.35e+03,1.4e+03]
YJL184W	10	83448	83819	1	372	1589	0	17	0	9	14	10	1	BHH	224076	No	0.1589	0	0.0566667	0	0.09	0.0466667	0.05	0.00268817	-0.57107	0.36099	(1.55e+03,1.6e+03]
YJL185C	10	82095	82976	-1	882	1686	6	22	6	8	13	8	17	BHH	224076	No	0.1686	0.06	0.0733333	0.03	0.08	0.0433333	0.04	0.0192744	5.86891	0.997182	(1.65e+03,1.7e+03]
YJL186W	10	80155	81915	1	1761	1821	3	33	6	4	8	9	36	BHH	224076	No	0.1821	0.03	0.11	0.03	0.04	0.0266667	0.045	0.0204429	7.24106	0.999284	(1.8e+03,1.85e+03]
YJL187C	10	76803	79262	-1	2460	1566	0	9	0	6	9	7	30	BHH	224076	No	0.1566	0	0.03	0	0.06	0.03	0.035	0.0121951	2.88819	0.94726	(1.55e+03,1.6e+03]
YJL188C	10	76202	76510	-1	309	1593	2	9	2	0	0	0	2	BHH	224076	No	0.1593	0.02	0.03	0.01	0	0	0	0.00647249	1.81196	0.859599	(1.55e+03,1.6e+03]
YJL189W	10	75933	76474	1	542	1574	0	0	0	0	8	2	2	BHH	224076	No	0.1574	0	0	0	0	0.0266667	0.01	0.00369004	0.175523	0.543768	(1.55e+03,1.6e+03]
YJL190C	10	74910	75302	-1	393	1546	2	4	3	2	14	2	3	BHH	224076	No	0.1546	0.02	0.0133333	0.015	0.02	0.0466667	0.01	0.00763359	2.02963	0.883873	(1.5e+03,1.55e+03]
YJL191W	10	73787	74611	1	825	1688	7	16	7	5	14	6	13	BHH	224076	No	0.1688	0.07	0.0533333	0.035	0.05	0.0466667	0.03	0.0157576	5.76146	0.996863	(1.65e+03,1.7e+03]
YJL192C	10	72710	73414	-1	705	1696	7	17	10	3	5	6	18	BHH	224076	No	0.1696	0.07	0.0566667	0.05	0.03	0.0166667	0.03	0.0255319	8.02569	0.999673	(1.65e+03,1.7e+03]
YJL193W	10	71366	72574	1	1209	1593	4	5	6	3	8	4	9	BHH	224076	No	0.1593	0.04	0.0166667	0.03	0.03	0.0266667	0.02	0.00744417	3.29309	0.964191	(1.55e+03,1.6e+03]
YJL194W	10	69338	70879	1	1542	1773	0	7	0	1	5	3	4	BHH	224076	Yes	0.1773	0	0.0233333	0	0.01	0.0166667	0.015	0.00259403	-0.684057	0.335356	(1.75e+03,1.8e+03]
YJL196C	10	67850	68782	-1	933	1990	12	23	13	1	9	3	14	BHH	224076	No	0.199	0.12	0.0766667	0.065	0.01	0.03	0.015	0.0150054	8.92005	0.999866	(1.95e+03,2e+03]
YJL197C-A	10	65805	66086	-1	282	2055	0	2	0	2	4	2	2	BHH	224076	No	0.2055	0	0.00666667	0	0.02	0.0133333	0.01	0.0070922	0.645158	0.655918	(2.05e+03,2.1e+03]
YJL197W	10	63805	67569	1	3765	1450	2	14	6	4	11	4	56	BHH	224076	No	0.145	0.02	0.0466667	0.03	0.04	0.0366667	0.02	0.0148738	8.30363	0.999752	(1.4e+03,1.45e+03]
YJL198W	10	60844	63489	1	2646	1293	6	16	6	1	14	3	27	BHH	224076	No	0.1293	0.06	0.0533333	0.03	0.01	0.0466667	0.015	0.0102041	5.59924	0.996313	(1.25e+03,1.3e+03]
YJL199C	10	59856	60182	-1	327	1246	14	19	20	1	4	2	11	BHH	224076	No	0.1246	0.14	0.0633333	0.1	0.01	0.0133333	0.01	0.0336391	12.5166	0.999996	(1.2e+03,1.25e+03]
YJL200C	10	56444	58813	-1	2370	1385	0	30	2	2	6	4	53	BHH	224076	No	0.1385	0	0.1	0.01	0.02	0.02	0.02	0.0223629	8.14707	0.999711	(1.35e+03,1.4e+03]
YJL201W	10	54379	56178	1	1800	1557	4	10	6	2	6	4	28	BHH	224076	No	0.1557	0.04	0.0333333	0.03	0.02	0.02	0.02	0.0155556	6.30608	0.998178	(1.55e+03,1.6e+03]
YJL203W	10	53341	54183	1	843	1537	0	1	0	4	10	6	2	BHH	224076	Yes	0.1537	0	0.00333333	0	0.04	0.0333333	0.03	0.00237248	-0.564037	0.362614	(1.5e+03,1.55e+03]
YJL204C	10	50629	53151	-1	2523	1738	0	0	1	8	21	8	13	BHH	224076	No	0.1738	0	0	0.005	0.08	0.07	0.04	0.0051526	-0.251993	0.437333	(1.7e+03,1.75e+03]
YJL205C	10	50139	50443	-1	305	1675	12	20	13	3	12	10	9	BHH	224076	No	0.1675	0.12	0.0666667	0.065	0.03	0.04	0.05	0.0295082	8.98151	0.999874	(1.65e+03,1.7e+03]
YJL206C	10	47659	49935	-1	2277	1627	6	16	10	10	15	10	28	BHH	224076	No	0.1627	0.06	0.0533333	0.05	0.1	0.05	0.05	0.0122969	6.64318	0.998699	(1.6e+03,1.65e+03]
YJL207C	10	41389	47433	-1	6045	1566	0	15	0	14	19	19	70	BHH	224076	No	0.1566	0	0.05	0	0.14	0.0633333	0.095	0.0115798	4.7128	0.9911	(1.55e+03,1.6e+03]
YJL208C	10	40194	41183	-1	990	1505	1	20	5	0	3	2	21	BHH	224076	No	0.1505	0.01	0.0666667	0.025	0	0.01	0.01	0.0212121	5.3998	0.995503	(1.5e+03,1.55e+03]
YJL209W	10	38005	39969	1	1965	1614	2	16	3	0	4	1	22	BHH	224076	No	0.1614	0.02	0.0533333	0.015	0	0.0133333	0.005	0.0111959	3.84341	0.979029	(1.6e+03,1.65e+03]
YJL210W	10	36919	37734	1	816	1621	7	32	11	14	16	15	24	BHH	224076	No	0.1621	0.07	0.106667	0.055	0.14	0.0533333	0.075	0.0294118	8.5927	0.999815	(1.6e+03,1.65e+03]
YJL211C	10	36757	37200	-1	444	1626	1	4	9	17	40	28	29	BHH	224076	No	0.1626	0.01	0.0133333	0.045	0.17	0.133333	0.14	0.0653153	8.59021	0.999814	(1.6e+03,1.65e+03]
YJL212C	10	33850	36249	-1	2400	1591	5	32	10	2	8	2	47	BHH	224076	No	0.1591	0.05	0.106667	0.05	0.02	0.0266667	0.01	0.0195833	10.5108	0.999973	(1.55e+03,1.6e+03]
YJL213W	10	32163	33158	1	996	1596	6	7	8	3	17	5	15	BHH	224076	No	0.1596	0.06	0.0233333	0.04	0.03	0.0566667	0.025	0.0150602	5.92532	0.997336	(1.55e+03,1.6e+03]
YJL214W	10	26887	28596	1	1710	1748	1	5	1	0	1	1	15	BHH	224076	No	0.1748	0.01	0.0166667	0.005	0	0.00333333	0.005	0.00877193	2.03113	0.884027	(1.7e+03,1.75e+03]
YJL215C	10	26412	26771	-1	360	1725	0	2	1	1	6	5	9	BHH	224076	No	0.1725	0	0.00666667	0.005	0.01	0.02	0.025	0.025	2.7581	0.940369	(1.7e+03,1.75e+03]
YJL216C	10	24341	26086	-1	1746	1571	2	6	2	0	1	0	19	BHH	224076	No	0.1571	0.02	0.02	0.01	0	0.00333333	0	0.010882	3.39655	0.967597	(1.55e+03,1.6e+03]
YJL217W	10	23133	23729	1	597	1546	2	6	2	0	0	3	3	BHH	224076	No	0.1546	0.02	0.02	0.01	0	0	0.015	0.00502513	1.33158	0.791102	(1.5e+03,1.55e+03]
YJL218W	10	21973	22563	1	591	1628	0	0	0	0	2	0	1	BHH	224076	No	0.1628	0	0	0	0	0.00666667	0	0.00169205	0.01632	0.50408	(1.6e+03,1.65e+03]
YJL219W	10	19497	21200	1	1704	1883	0	1	0	0	2	0	5	BHH	224076	No	0.1883	0	0.00333333	0	0	0.00666667	0	0.00293427	-0.40463	0.4002	(1.85e+03,1.9e+03]
YJL220W	10	18243	18695	1	453	1752	0	0	0	0	0	0	0	BHH	224076	No	0.1752	0	0	0	0	0	0	0	-0.1052	0.473724	(1.75e+03,1.8e+03]
YJL221C	10	16767	18536	-1	1770	1758	0	0	0	0	0	0	0	BHH	224076	No	0.1758	0	0	0	0	0	0	0	-1.47472	0.186226	(1.75e+03,1.8e+03]
YJL222W	10	11475	16124	1	4650	1111	0	0	0	0	0	0	1	BHH	224076	No	0.1111	0	0	0	0	0	0	0.000215054	-4.29106	0.0135056	(1.1e+03,1.15e+03]
YJL222W-A	10	9452	9679	1	228	986	0	0	0	0	0	0	0	BHH	224076	No	0.0986	0	0	0	0	0	0	0	0.128773	0.532149	(950,1e+03]
YJL222W-B	10	9346	9483	1	138	972	0	0	0	0	0	0	0	BHH	224076	No	0.0972	0	0	0	0	0	0	0	0.222362	0.555363	(950,1e+03]
YJL223C	10	8776	9138	-1	363	938	0	0	0	0	0	0	0	BHH	224076	No	0.0938	0	0	0	0	0	0	0	-0.011611	0.497097	(900,950]
YJL225C	10	466	6130	-1	5665	461	0	0	0	0	0	0	0	BHH	224076	No	0.0461	0	0	0	0	0	0	0	-5.52505	0.00396985	(450,500]
YJL225W-A	10	829	1311	1	483	393	0	0	0	0	0	0	0	BHH	224076	No	0.0393	0	0	0	0	0	0	0	-0.136396	0.465954	(350,400]
YJR001W	10	436802	438610	1	1809	1100	11	24	30	17	19	20	115	BHH	224076	No	0.11	0.11	0.08	0.15	0.17	0.0633333	0.1	0.063571	30.0226	1	(1.05e+03,1.1e+03]
YJR002W	10	438865	440646	1	1782	1085	0	22	0	3	12	6	9	BHH	224076	Yes	0.1085	0	0.0733333	0	0.03	0.04	0.03	0.00505051	-0.222195	0.444679	(1.05e+03,1.1e+03]
YJR003C	10	440994	442553	-1	1560	1168	8	27	8	6	15	15	41	BHH	224076	No	0.1168	0.08	0.09	0.04	0.06	0.05	0.075	0.0262821	10.0014	0.999955	(1.15e+03,1.2e+03]
YJR004C	10	442909	444861	-1	1953	1132	6	25	8	5	27	7	50	BHH	224076	No	0.1132	0.06	0.0833333	0.04	0.05	0.09	0.035	0.0256016	11.1801	0.999986	(1.1e+03,1.15e+03]
YJR005C-A	10	448477	448758	-1	282	1394	5	15	5	0	1	0	2	BHH	224076	No	0.1394	0.05	0.05	0.025	0	0.00333333	0	0.0070922	3.46106	0.969559	(1.35e+03,1.4e+03]
YJR005W	10	445923	448025	1	2103	1175	4	23	7	0	1	0	32	BHH	224076	No	0.1175	0.04	0.0766667	0.035	0	0.00333333	0	0.0152164	7.22998	0.999276	(1.15e+03,1.2e+03]
YJR006W	10	449202	450665	1	1464	1425	0	7	0	3	6	3	5	BHH	224076	Yes	0.1425	0	0.0233333	0	0.03	0.02	0.015	0.0034153	-0.388925	0.403976	(1.4e+03,1.45e+03]
YJR007W	10	451020	451934	1	915	1390	0	3	0	4	38	5	1	BHH	224076	No	0.139	0	0.01	0	0.04	0.126667	0.025	0.0010929	-0.792427	0.311648	(1.35e+03,1.4e+03]
YJR008W	10	452430	453446	1	1017	1281	4	49	17	11	15	12	57	BHH	224076	No	0.1281	0.04	0.163333	0.085	0.11	0.05	0.06	0.0560472	16.3085	1	(1.25e+03,1.3e+03]
YJR009C	10	453683	454681	-1	999	1138	10	66	16	3	15	4	29	BHH	224076	No	0.1138	0.1	0.22	0.08	0.03	0.05	0.02	0.029029	12.2467	0.999995	(1.1e+03,1.15e+03]
YJR010C-A	10	458077	458361	-1	285	1264	4	21	4	1	8	4	4	BHH	224076	No	0.1264	0.04	0.07	0.02	0.01	0.0266667	0.02	0.0140351	3.3188	0.965068	(1.25e+03,1.3e+03]
YJR010W	10	456239	457774	1	1536	971	2	11	3	6	9	7	30	BHH	224076	No	0.0971	0.02	0.0366667	0.015	0.06	0.03	0.035	0.0195312	5.58099	0.996245	(950,1e+03]
YJR011C	10	458641	459426	-1	786	1333	4	8	5	1	21	1	11	BHH	224076	No	0.1333	0.04	0.0266667	0.025	0.01	0.07	0.005	0.0139949	4.46473	0.988623	(1.3e+03,1.35e+03]
YJR014W	10	461829	462425	1	597	1384	1	13	1	1	20	2	5	BHH	224076	No	0.1384	0.01	0.0433333	0.005	0.01	0.0666667	0.01	0.00837521	1.41874	0.805141	(1.35e+03,1.4e+03]
YJR015W	10	462721	464253	1	1533	1268	11	20	15	1	2	4	17	BHH	224076	No	0.1268	0.11	0.0666667	0.075	0.01	0.00666667	0.02	0.0110894	8.6863	0.999831	(1.25e+03,1.3e+03]
YJR017C	10	466521	467033	-1	513	891	5	14	5	14	22	14	6	BHH	224076	Yes	0.0891	0.05	0.0466667	0.025	0.14	0.0733333	0.07	0.0116959	2.93131	0.949373	(850,900]
YJR018W	10	466786	467148	1	363	886	0	10	3	9	12	14	8	BHH	224076	No	0.0886	0	0.0333333	0.015	0.09	0.04	0.07	0.0220386	2.12107	0.892934	(850,900]
YJR019C	10	467232	468281	-1	1050	891	8	28	14	9	14	9	42	BHH	224076	No	0.0891	0.08	0.0933333	0.07	0.09	0.0466667	0.045	0.04	13.5	0.999999	(850,900]
YJR020W	10	468001	468333	1	333	903	3	13	9	12	27	16	17	BHH	224076	No	0.0903	0.03	0.0433333	0.045	0.12	0.09	0.08	0.0510511	7.49221	0.999443	(900,950]
YJR021C	10	468555	469579	-1	1025	902	1	2	5	9	29	10	31	BHH	224076	No	0.0902	0.01	0.00666667	0.025	0.09	0.0966667	0.05	0.0302439	6.85282	0.998945	(900,950]
YJR022W	10	469784	470113	1	330	866	1	5	1	2	2	2	0	BHH	224076	Yes	0.0866	0.01	0.0166667	0.005	0.02	0.00666667	0.01	0	0.376253	0.592969	(850,900]
YJR023C	10	469804	470205	-1	402	866	0	1	2	1	4	1	2	BHH	224076	No	0.0866	0	0.00333333	0.01	0.01	0.0133333	0.005	0.00497512	0.975299	0.726174	(850,900]
YJR024C	10	470230	470964	-1	735	863	9	17	13	2	2	2	11	BHH	224076	No	0.0863	0.09	0.0566667	0.065	0.02	0.00666667	0.01	0.014966	7.86587	0.999617	(850,900]
YJR025C	10	471138	471671	-1	534	868	0	18	0	8	18	8	5	BHH	224076	No	0.0868	0	0.06	0	0.08	0.06	0.04	0.0093633	0.489805	0.620061	(850,900]
YJR030C	10	483959	486196	-1	2238	906	0	14	3	0	0	1	53	BHH	224076	No	0.0906	0	0.0466667	0.015	0	0	0.005	0.0236819	8.86942	0.999859	(900,950]
YJR031C	10	486586	490812	-1	4227	1122	1	2	1	0	14	1	25	BHH	224076	No	0.1122	0.01	0.00666667	0.005	0	0.0466667	0.005	0.00591436	0.905583	0.712095	(1.1e+03,1.15e+03]
YJR032W	10	491081	492262	1	1182	1109	0	1	1	0	0	0	6	BHH	224076	No	0.1109	0	0.00333333	0.005	0	0	0	0.00507614	0.675345	0.662699	(1.1e+03,1.15e+03]
YJR033C	10	492378	496451	-1	4074	920	6	11	7	0	0	0	25	BHH	224076	No	0.092	0.06	0.0366667	0.035	0	0	0	0.00613648	4.05204	0.98291	(900,950]
YJR034W	10	496683	497009	1	327	1053	0	10	2	2	8	4	9	BHH	224076	No	0.1053	0	0.0333333	0.01	0.02	0.0266667	0.02	0.0275229	3.27332	0.963502	(1.05e+03,1.1e+03]
YJR035W	10	497355	500612	1	3258	1099	6	12	7	2	7	3	31	BHH	224076	No	0.1099	0.06	0.04	0.035	0.02	0.0233333	0.015	0.00951504	5.83194	0.997076	(1.05e+03,1.1e+03]
YJR036C	10	500713	503391	-1	2679	1314	0	8	0	2	3	4	23	BHH	224076	No	0.1314	0	0.0266667	0	0.02	0.01	0.02	0.00858529	1.54963	0.824861	(1.3e+03,1.35e+03]
YJR037W	10	503102	503485	1	384	1169	0	1	0	0	9	0	3	BHH	224076	No	0.1169	0	0.00333333	0	0	0.03	0	0.0078125	0.921891	0.715427	(1.15e+03,1.2e+03]
YJR038C	10	503710	504072	-1	363	1121	2	6	5	7	8	9	10	BHH	224076	No	0.1121	0.02	0.02	0.025	0.07	0.0266667	0.045	0.0275482	4.26882	0.986195	(1.1e+03,1.15e+03]
YJR039W	10	503936	507301	1	3366	1124	3	12	5	1	9	5	39	BHH	224076	No	0.1124	0.03	0.04	0.025	0.01	0.03	0.025	0.0115865	5.65468	0.996511	(1.1e+03,1.15e+03]
YJR041C	10	510239	513763	-1	3525	1303	0	1	2	1	1	1	3	BHH	224076	No	0.1303	0	0.00333333	0.01	0.01	0.00333333	0.005	0.000851064	-2.34787	0.0872351	(1.3e+03,1.35e+03]
YJR042W	10	514055	516289	1	2235	1366	0	1	3	1	6	1	9	BHH	224076	Yes	0.1366	0	0.00333333	0.015	0.01	0.02	0.005	0.00402685	0.420884	0.603695	(1.35e+03,1.4e+03]
YJR043C	10	516461	517513	-1	1053	1313	9	19	16	1	2	5	23	BHH	224076	No	0.1313	0.09	0.0633333	0.08	0.01	0.00666667	0.025	0.0218424	10.4043	0.99997	(1.3e+03,1.35e+03]
YJR044C	10	518763	519185	-1	423	1213	22	45	22	0	5	2	6	BHH	224076	No	0.1213	0.22	0.15	0.11	0	0.0166667	0.01	0.0141844	13.1989	0.999998	(1.2e+03,1.25e+03]
YJR045C	10	519638	521602	-1	1965	1128	0	1	0	1	18	1	1	BHH	224076	No	0.1128	0	0.00333333	0	0.01	0.06	0.005	0.000508906	-1.56912	0.172342	(1.1e+03,1.15e+03]
YJR046W	10	522048	523862	1	1815	1297	0	1	0	6	22	6	5	BHH	224076	No	0.1297	0	0.00333333	0	0.06	0.0733333	0.03	0.00275482	-1.05465	0.258334	(1.25e+03,1.3e+03]
YJR047C	10	524908	525381	-1	474	1170	3	4	4	1	11	4	11	BHH	224076	No	0.117	0.03	0.0133333	0.02	0.01	0.0366667	0.02	0.0232068	4.53843	0.989423	(1.15e+03,1.2e+03]
YJR048W	10	526335	526664	1	330	912	13	64	19	5	41	9	18	BHH	224076	No	0.0912	0.13	0.213333	0.095	0.05	0.136667	0.045	0.0545455	13.7598	0.999999	(900,950]
YJR049C	10	526884	528476	-1	1593	863	7	13	8	19	31	33	18	BHH	224076	No	0.0863	0.07	0.0433333	0.04	0.19	0.103333	0.165	0.0112994	3.41874	0.968285	(850,900]
YJR050W	10	528697	529404	1	708	713	4	12	7	2	13	3	7	BHH	224076	No	0.0713	0.04	0.04	0.035	0.02	0.0433333	0.015	0.00988701	3.95845	0.981265	(700,750]
YJR051W	10	529861	531366	1	1506	731	3	15	7	0	4	0	24	BHH	224076	No	0.0731	0.03	0.05	0.035	0	0.0133333	0	0.0159363	6.28315	0.998136	(700,750]
YJR052W	10	532062	533759	1	1698	707	3	3	3	2	6	4	19	BHH	224076	No	0.0707	0.03	0.01	0.015	0.02	0.02	0.02	0.0111896	3.64334	0.974502	(700,750]
YJR053W	10	534027	535751	1	1725	596	2	7	4	16	25	16	24	BHH	224076	No	0.0596	0.02	0.0233333	0.02	0.16	0.0833333	0.08	0.013913	3.51955	0.971239	(550,600]
YJR054W	10	536056	537549	1	1494	809	1	25	4	0	4	0	10	BHH	224076	No	0.0809	0.01	0.0833333	0.02	0	0.0133333	0	0.00669344	2.12913	0.893702	(800,850]
YJR055W	10	538772	539266	1	495	1086	2	6	2	2	5	2	5	BHH	224076	No	0.1086	0.02	0.02	0.01	0.02	0.0166667	0.01	0.010101	2.15413	0.896054	(1.05e+03,1.1e+03]
YJR056C	10	541792	542502	-1	711	1110	0	5	0	1	12	3	4	BHH	224076	No	0.111	0	0.0166667	0	0.01	0.04	0.015	0.00562588	0.357659	0.588474	(1.1e+03,1.15e+03]
YJR058C	10	544732	545175	-1	444	1225	8	42	16	1	1	2	22	BHH	224076	No	0.1225	0.08	0.14	0.08	0.01	0.00333333	0.01	0.0495495	12.4741	0.999996	(1.2e+03,1.25e+03]
YJR059W	10	545787	548243	1	2457	1039	8	42	11	3	12	3	30	BHH	224076	No	0.1039	0.08	0.14	0.055	0.03	0.04	0.015	0.01221	8.20487	0.999727	(1e+03,1.05e+03]
YJR060W	10	548759	549814	1	1056	1098	0	4	2	1	4	2	4	BHH	224076	No	0.1098	0	0.0133333	0.01	0.01	0.0133333	0.01	0.00378788	0.470173	0.615425	(1.05e+03,1.1e+03]
YJR061W	10	550511	553318	1	2808	1400	0	6	1	0	2	1	44	BHH	224076	No	0.14	0	0.02	0.005	0	0.00666667	0.005	0.0156695	5.82255	0.997049	(1.35e+03,1.4e+03]
YJR062C	10	553476	554849	-1	1374	1616	10	20	11	0	1	1	9	BHH	224076	No	0.1616	0.1	0.0666667	0.055	0	0.00333333	0.005	0.00655022	6.25486	0.998083	(1.6e+03,1.65e+03]
YJR063W	10	555195	555572	1	378	1444	0	19	1	4	16	6	3	BHH	224076	No	0.1444	0	0.0633333	0.005	0.04	0.0533333	0.03	0.00793651	0.657103	0.658609	(1.4e+03,1.45e+03]
YJR064W	10	555914	557602	1	1689	1408	0	12	2	2	4	6	28	BHH	224076	Yes	0.1408	0	0.04	0.01	0.02	0.0133333	0.03	0.0165779	4.19372	0.985134	(1.4e+03,1.45e+03]
YJR065C	10	557809	559158	-1	1350	1049	0	5	0	2	8	2	13	BHH	224076	Yes	0.1049	0	0.0166667	0	0.02	0.0266667	0.01	0.00962963	1.5083	0.818809	(1e+03,1.05e+03]
YJR066W	10	559416	566828	1	7413	815	4	5	6	1	4	2	53	BHH	224076	No	0.0815	0.04	0.0166667	0.03	0.01	0.0133333	0.01	0.0071496	4.29958	0.986607	(800,850]
YJR067C	10	567019	567444	-1	426	997	0	0	0	1	3	3	2	BHH	224076	No	0.0997	0	0	0	0.01	0.01	0.015	0.00469484	0.267654	0.566517	(950,1e+03]
YJR068W	10	567643	568704	1	1062	961	0	0	0	2	7	3	9	BHH	224076	Yes	0.0961	0	0	0	0.02	0.0233333	0.015	0.00847458	0.989108	0.728912	(950,1e+03]
YJR069C	10	568806	569399	-1	594	815	2	5	3	1	3	1	13	BHH	224076	No	0.0815	0.02	0.0166667	0.015	0.01	0.01	0.005	0.0218855	4.4019	0.987894	(800,850]
YJR070C	10	569621	570598	-1	978	804	0	2	0	3	5	3	6	BHH	224076	No	0.0804	0	0.00666667	0	0.03	0.0166667	0.015	0.00613497	0.441668	0.608656	(800,850]
YJR071W	10	570405	570773	1	369	770	0	4	0	2	10	2	0	BHH	224076	No	0.077	0	0.0133333	0	0.02	0.0333333	0.01	0	-0.192544	0.452012	(750,800]
YJR072C	10	570967	572124	-1	1158	777	0	11	3	1	3	7	25	BHH	224076	Yes	0.0777	0	0.0366667	0.015	0.01	0.01	0.035	0.0215889	4.70008	0.990987	(750,800]
YJR073C	10	572315	572935	-1	621	807	0	14	2	8	11	11	14	BHH	224076	No	0.0807	0	0.0466667	0.01	0.08	0.0366667	0.055	0.0225443	2.89416	0.947557	(800,850]
YJR074W	10	573095	573751	1	657	786	11	14	14	7	13	8	11	BHH	224076	No	0.0786	0.11	0.0466667	0.07	0.07	0.0433333	0.04	0.0167428	8.33766	0.999761	(750,800]
YJR075W	10	573981	575171	1	1191	840	3	12	5	0	2	3	21	BHH	224076	No	0.084	0.03	0.04	0.025	0	0.00666667	0.015	0.0176322	5.45867	0.995759	(800,850]
YJR076C	10	575354	576601	-1	1248	930	6	15	8	2	5	2	12	BHH	224076	Yes	0.093	0.06	0.05	0.04	0.02	0.0166667	0.01	0.00961538	5.10864	0.993992	(900,950]
YJR077C	10	577255	578190	-1	936	978	8	15	8	1	12	3	8	BHH	224076	No	0.0978	0.08	0.05	0.04	0.01	0.04	0.015	0.00854701	5.18439	0.994428	(950,1e+03]
YJR078W	10	578860	580221	1	1362	1015	3	14	4	5	12	12	61	BHH	224076	No	0.1015	0.03	0.0466667	0.02	0.05	0.04	0.06	0.0447871	12.4762	0.999996	(1e+03,1.05e+03]
YJR079W	10	580205	581239	1	1035	1018	8	15	13	0	3	0	12	BHH	224076	No	0.1018	0.08	0.05	0.065	0	0.01	0	0.0115942	7.41458	0.999398	(1e+03,1.05e+03]
YJR080C	10	580432	581616	-1	1185	998	5	12	6	4	19	4	3	BHH	224076	No	0.0998	0.05	0.04	0.03	0.04	0.0633333	0.02	0.00253165	2.31726	0.910296	(950,1e+03]
YJR082C	10	581914	582255	-1	342	1032	1	7	1	1	12	3	4	BHH	224076	No	0.1032	0.01	0.0233333	0.005	0.01	0.04	0.015	0.0116959	1.62514	0.835503	(1e+03,1.05e+03]
YJR083C	10	582608	583537	-1	930	1028	9	17	9	3	6	6	8	BHH	224076	No	0.1028	0.09	0.0566667	0.045	0.03	0.02	0.03	0.00860215	5.46006	0.995765	(1e+03,1.05e+03]
YJR084W	10	583733	585004	1	1272	914	8	17	8	2	5	4	24	BHH	224076	No	0.0914	0.08	0.0566667	0.04	0.02	0.0166667	0.02	0.0188679	8.00686	0.999667	(900,950]
YJR085C	10	585120	585437	-1	318	799	6	21	7	2	4	5	8	BHH	224076	No	0.0799	0.06	0.07	0.035	0.02	0.0133333	0.025	0.0251572	5.81452	0.997025	(750,800]
YJR086W	10	586068	586400	1	333	805	20	31	21	1	4	4	6	BHH	224076	No	0.0805	0.2	0.103333	0.105	0.01	0.0133333	0.02	0.018018	12.5317	0.999996	(800,850]
YJR087W	10	586400	586750	1	351	813	3	5	4	2	7	2	4	BHH	224076	No	0.0813	0.03	0.0166667	0.02	0.02	0.0233333	0.01	0.011396	2.98784	0.952022	(800,850]
YJR088C	10	586495	587373	-1	879	809	5	9	7	1	5	4	21	BHH	224076	No	0.0809	0.05	0.03	0.035	0.01	0.0166667	0.02	0.0238908	7.11881	0.999191	(800,850]
YJR090C	10	590872	594327	-1	3456	1082	0	0	0	1	11	1	24	BHH	224076	No	0.1082	0	0	0	0.01	0.0366667	0.005	0.00694444	1.0735	0.745262	(1.05e+03,1.1e+03]
YJR091C	10	595061	598336	-1	3276	823	4	11	5	0	4	1	44	BHH	224076	No	0.0823	0.04	0.0366667	0.025	0	0.0133333	0.005	0.013431	7.31774	0.999337	(800,850]
YJR092W	10	598735	603078	1	4344	1015	3	10	3	2	6	2	34	BHH	224076	No	0.1015	0.03	0.0333333	0.015	0.02	0.02	0.01	0.00782689	3.35835	0.966377	(1e+03,1.05e+03]
YJR093C	10	603220	604203	-1	984	922	0	14	1	2	3	5	10	BHH	224076	Yes	0.0922	0	0.0466667	0.005	0.02	0.01	0.025	0.0101626	1.4061	0.80315	(900,950]
YJR094C	10	604569	605651	-1	1083	826	0	13	2	0	14	0	17	BHH	224076	No	0.0826	0	0.0433333	0.01	0	0.0466667	0	0.0156971	3.47127	0.969859	(800,850]
YJR094W-A	10	608305	608858	1	554	854	0	5	0	3	24	4	2	BHH	224076	No	0.0854	0	0.0166667	0	0.03	0.08	0.02	0.00361011	-0.0163303	0.495918	(850,900]
YJR095W	10	609773	610741	1	969	891	0	4	1	3	25	8	21	BHH	224076	No	0.0891	0	0.0133333	0.005	0.03	0.0833333	0.04	0.0216718	3.65887	0.974885	(850,900]
YJR096W	10	611195	612043	1	849	993	6	33	10	2	9	5	19	BHH	224076	No	0.0993	0.06	0.11	0.05	0.02	0.03	0.025	0.0223793	7.66211	0.99953	(950,1e+03]
YJR097W	10	612413	612931	1	519	917	0	7	2	7	16	7	3	BHH	224076	No	0.0917	0	0.0233333	0.01	0.07	0.0533333	0.035	0.00578035	0.542634	0.632425	(900,950]
YJR098C	10	613186	615156	-1	1971	938	1	27	7	6	15	7	26	BHH	224076	No	0.0938	0.01	0.09	0.035	0.06	0.05	0.035	0.0131913	4.79433	0.991791	(900,950]
YJR099W	10	615576	616286	1	711	883	2	27	4	1	4	1	4	BHH	224076	No	0.0883	0.02	0.09	0.02	0.01	0.0133333	0.005	0.00562588	2.08041	0.888985	(850,900]
YJR100C	10	616351	617334	-1	984	845	7	23	10	0	0	2	12	BHH	224076	No	0.0845	0.07	0.0766667	0.05	0	0	0.01	0.0121951	6.3083	0.998182	(800,850]
YJR101W	10	618234	619034	1	801	944	0	5	1	1	2	1	2	BHH	224076	No	0.0944	0	0.0166667	0.005	0.01	0.00666667	0.005	0.00249688	0.169446	0.542261	(900,950]
YJR102C	10	619157	619765	-1	609	1008	0	4	4	1	2	2	10	BHH	224076	No	0.1008	0	0.0133333	0.02	0.01	0.00666667	0.01	0.0164204	3.16198	0.959378	(1e+03,1.05e+03]
YJR103W	10	620754	622490	1	1737	1137	7	16	13	4	14	10	70	BHH	224076	No	0.1137	0.07	0.0533333	0.065	0.04	0.0466667	0.05	0.0402994	16.8333	1	(1.1e+03,1.15e+03]
YJR104C	10	622550	623014	-1	465	1199	6	44	9	4	28	7	23	BHH	224076	No	0.1199	0.06	0.146667	0.045	0.04	0.0933333	0.035	0.0494624	9.89089	0.999949	(1.15e+03,1.2e+03]
YJR105W	10	623581	624603	1	1023	1137	5	30	5	5	20	7	18	BHH	224076	No	0.1137	0.05	0.1	0.025	0.05	0.0666667	0.035	0.0175953	5.34897	0.995269	(1.1e+03,1.15e+03]
YJR106W	10	624838	627015	1	2178	1144	4	20	8	0	2	1	20	BHH	224076	No	0.1144	0.04	0.0666667	0.04	0	0.00666667	0.005	0.00918274	4.96601	0.993077	(1.1e+03,1.15e+03]
YJR107W	10	627340	628326	1	987	1037	2	3	3	3	8	4	14	BHH	224076	No	0.1037	0.02	0.01	0.015	0.03	0.0266667	0.02	0.0141844	3.44605	0.969113	(1e+03,1.05e+03]
YJR108W	10	628712	629083	1	372	1107	3	9	4	2	9	5	10	BHH	224076	No	0.1107	0.03	0.03	0.02	0.02	0.03	0.025	0.0268817	4.60648	0.990112	(1.1e+03,1.15e+03]
YJR109C	10	629585	632941	-1	3357	1194	3	22	4	2	7	2	54	BHH	224076	No	0.1194	0.03	0.0733333	0.02	0.02	0.0233333	0.01	0.0160858	8.43261	0.999782	(1.15e+03,1.2e+03]
YJR110W	10	633615	635681	1	2067	998	0	6	2	1	4	1	42	BHH	224076	No	0.0998	0	0.02	0.01	0.01	0.0133333	0.005	0.0203193	6.77939	0.998864	(950,1e+03]
YJR111C	10	635855	636706	-1	852	1149	6	9	14	1	3	2	35	BHH	224076	No	0.1149	0.06	0.03	0.07	0.01	0.01	0.01	0.0410798	12.6542	0.999997	(1.1e+03,1.15e+03]
YJR112W	10	637030	637635	1	606	1111	0	7	0	14	18	15	2	BHH	224076	Yes	0.1111	0	0.0233333	0	0.14	0.06	0.075	0.00330033	-1.04936	0.259348	(1.1e+03,1.15e+03]
YJR112W-A	10	637790	638168	1	379	1236	4	17	6	2	3	11	15	BHH	224076	No	0.1236	0.04	0.0566667	0.03	0.02	0.01	0.055	0.0395778	6.42237	0.998378	(1.2e+03,1.25e+03]
YJR113C	10	638232	638975	-1	744	1283	9	36	10	8	15	8	10	BHH	224076	No	0.1283	0.09	0.12	0.05	0.08	0.05	0.04	0.0134409	6.33982	0.998238	(1.25e+03,1.3e+03]
YJR114W	10	638659	639051	1	393	1300	3	4	4	9	44	14	11	BHH	224076	No	0.13	0.03	0.0133333	0.02	0.09	0.146667	0.07	0.0279898	4.02934	0.982525	(1.25e+03,1.3e+03]
YJR115W	10	639942	640451	1	510	1114	13	19	62	11	49	14	98	BHH	224076	No	0.1114	0.13	0.0633333	0.31	0.11	0.163333	0.07	0.192157	45.0383	1	(1.1e+03,1.15e+03]
YJR116W	10	640825	641664	1	840	1072	0	42	0	4	13	5	30	BHH	224076	No	0.1072	0	0.14	0	0.04	0.0433333	0.025	0.0357143	6.12502	0.997817	(1.05e+03,1.1e+03]
YJR117W	10	642007	643368	1	1362	1088	3	13	5	8	10	8	41	BHH	224076	No	0.1088	0.03	0.0433333	0.025	0.08	0.0333333	0.04	0.0301028	8.89291	0.999863	(1.05e+03,1.1e+03]
YJR118C	10	643490	644101	-1	612	977	1	2	3	5	11	6	5	BHH	224076	No	0.0977	0.01	0.00666667	0.015	0.05	0.0366667	0.03	0.00816993	1.53331	0.82249	(950,1e+03]
YJR119C	10	644304	646490	-1	2187	988	5	31	13	1	4	1	63	BHH	224076	No	0.0988	0.05	0.103333	0.065	0.01	0.0133333	0.005	0.0288066	14.752	1	(950,1e+03]
YJR120W	10	647126	647476	1	351	772	11	36	23	0	0	0	17	BHH	224076	No	0.0772	0.11	0.12	0.115	0	0	0	0.048433	14.4184	0.999999	(750,800]
YJR121W	10	647607	649142	1	1536	845	0	0	0	1	11	1	9	BHH	224076	No	0.0845	0	0	0	0.01	0.0366667	0.005	0.00585938	0.517725	0.626616	(800,850]
YJR122W	10	649776	651269	1	1494	1238	0	16	1	9	10	9	9	BHH	224076	No	0.1238	0	0.0533333	0.005	0.09	0.0333333	0.045	0.0060241	0.118063	0.529481	(1.2e+03,1.25e+03]
YJR123W	10	651901	652578	1	678	1200	0	0	0	0	7	0	0	BHH	224076	Yes	0.12	0	0	0	0	0.0233333	0	0	-0.339173	0.41601	(1.15e+03,1.2e+03]
YJR124C	10	652892	654238	-1	1347	1043	3	7	4	4	7	11	27	BHH	224076	No	0.1043	0.03	0.0233333	0.02	0.04	0.0233333	0.055	0.0200445	5.48869	0.995884	(1e+03,1.05e+03]
YJR125C	10	654737	655963	-1	1227	768	5	17	5	3	7	5	17	BHH	224076	No	0.0768	0.05	0.0566667	0.025	0.03	0.0233333	0.025	0.0138549	4.92653	0.992801	(750,800]
YJR126C	10	656254	658689	-1	2436	776	9	12	11	5	17	7	31	BHH	224076	No	0.0776	0.09	0.04	0.055	0.05	0.0566667	0.035	0.0127258	8.3559	0.999765	(750,800]
YJR127C	10	658917	663059	-1	4143	922	8	39	20	1	13	2	74	BHH	224076	No	0.0922	0.08	0.13	0.1	0.01	0.0433333	0.01	0.0178615	16.3825	1	(900,950]
YJR128W	10	662921	663280	1	360	1129	9	12	17	19	51	33	34	BHH	224076	No	0.1129	0.09	0.04	0.085	0.19	0.17	0.165	0.0944444	15.0025	1	(1.1e+03,1.15e+03]
YJR129C	10	664000	665019	-1	1020	987	1	15	4	6	32	22	68	BHH	224076	No	0.0987	0.01	0.05	0.02	0.06	0.106667	0.11	0.0666667	13.8364	0.999999	(950,1e+03]
YJR130C	10	665218	667137	-1	1920	785	14	21	16	14	18	14	23	BHH	224076	No	0.0785	0.14	0.07	0.08	0.14	0.06	0.07	0.0119792	9.55118	0.999929	(750,800]
YJR131W	10	667644	669293	1	1650	664	2	7	7	6	7	6	23	BHH	224076	No	0.0664	0.02	0.0233333	0.035	0.06	0.0233333	0.03	0.0139394	5.044	0.993593	(650,700]
YJR132W	10	669522	672668	1	3147	614	0	6	1	0	11	4	13	BHH	224076	No	0.0614	0	0.02	0.005	0	0.0366667	0.02	0.00413092	-0.61133	0.351756	(600,650]
YJR133W	10	672991	673620	1	630	787	3	11	6	1	2	3	13	BHH	224076	No	0.0787	0.03	0.0366667	0.03	0.01	0.00666667	0.015	0.0206349	5.13634	0.994155	(750,800]
YJR134C	10	673729	675852	-1	2124	848	3	16	7	1	3	2	19	BHH	224076	No	0.0848	0.03	0.0533333	0.035	0.01	0.01	0.01	0.00894539	4.22675	0.98561	(800,850]
YJR135C	10	676059	676778	-1	720	1047	3	9	5	13	19	13	15	BHH	224076	No	0.1047	0.03	0.03	0.025	0.13	0.0633333	0.065	0.0208333	4.26696	0.98617	(1e+03,1.05e+03]
YJR135W-A	10	676971	677234	1	264	1001	6	11	6	0	0	0	0	BHH	224076	No	0.1001	0.06	0.0366667	0.03	0	0	0	0	3.26079	0.963059	(1e+03,1.05e+03]
YJR136C	10	677441	678706	-1	1266	1034	0	3	0	0	0	0	0	BHH	224076	No	0.1034	0	0.01	0	0	0	0	0	-0.950622	0.27876	(1e+03,1.05e+03]
YJR137C	10	678957	683285	-1	4329	958	8	30	14	1	2	5	67	BHH	224076	No	0.0958	0.08	0.1	0.07	0.01	0.00666667	0.025	0.015477	13.1513	0.999998	(950,1e+03]
YJR138W	10	684567	689321	1	4755	557	2	13	6	0	5	1	57	BHH	224076	No	0.0557	0.02	0.0433333	0.03	0	0.0166667	0.005	0.0119874	7.53304	0.999465	(550,600]
YJR139C	10	689445	690524	-1	1080	653	1	13	1	3	5	4	4	BHH	224076	No	0.0653	0.01	0.0433333	0.005	0.03	0.0166667	0.02	0.0037037	0.302256	0.574994	(650,700]
YJR140C	10	690750	695696	-1	4947	614	2	3	2	8	9	13	21	BHH	224076	No	0.0614	0.02	0.01	0.01	0.08	0.03	0.065	0.004245	-1.1245	0.245177	(600,650]
YJR140W-A	10	690961	691110	1	150	581	1	12	2	0	0	0	1	BHH	224076	No	0.0581	0.01	0.04	0.01	0	0	0	0.00666667	1.5403	0.823509	(550,600]
YJR141W	10	695906	696949	1	1044	730	1	3	1	5	17	5	0	BHH	224076	Yes	0.073	0.01	0.01	0.005	0.05	0.0566667	0.025	0	-0.62826	0.347905	(700,750]
YJR142W	10	697141	698169	1	1029	896	5	10	11	5	6	9	32	BHH	224076	No	0.0896	0.05	0.0333333	0.055	0.05	0.02	0.045	0.0310982	9.75651	0.999942	(850,900]
YJR143C	10	698326	700614	-1	2289	976	6	14	10	3	10	3	19	BHH	224076	No	0.0976	0.06	0.0466667	0.05	0.03	0.0333333	0.015	0.00830057	5.51479	0.995989	(950,1e+03]
YJR144W	10	700882	701691	1	810	986	3	14	8	17	37	19	18	BHH	224076	No	0.0986	0.03	0.0466667	0.04	0.17	0.123333	0.095	0.0222222	4.96576	0.993076	(950,1e+03]
YJR145C	10	702027	703068	-1	1042	848	0	1	0	0	33	0	1	BHH	224076	No	0.0848	0	0.00333333	0	0	0.11	0	0.000959693	-0.49556	0.378585	(800,850]
YJR146W	10	703885	704238	1	354	676	6	13	13	3	7	5	16	BHH	224076	No	0.0676	0.06	0.0433333	0.065	0.03	0.0233333	0.025	0.0451977	9.75295	0.999942	(650,700]
YJR147W	10	704196	705272	1	1077	648	4	15	4	14	31	27	31	BHH	224076	No	0.0648	0.04	0.05	0.02	0.14	0.103333	0.135	0.0287837	5.82989	0.99707	(600,650]
YJR148W	10	705744	706874	1	1131	563	2	19	9	0	25	2	30	BHH	224076	No	0.0563	0.02	0.0633333	0.045	0	0.0833333	0.01	0.0265252	8.32325	0.999757	(550,600]
YJR149W	10	707160	708374	1	1215	540	16	25	20	0	6	0	18	BHH	224076	No	0.054	0.16	0.0833333	0.1	0	0.02	0	0.0148148	12.3917	0.999996	(500,550]
YJR150C	10	708811	709707	-1	897	569	5	14	6	2	9	10	18	BHH	224076	No	0.0569	0.05	0.0466667	0.03	0.02	0.03	0.05	0.0200669	5.6085	0.996347	(550,600]
YJR151C	10	712255	715740	-1	3486	637	3	8	4	0	6	1	22	BHH	224076	No	0.0637	0.03	0.0266667	0.02	0	0.02	0.005	0.00631096	2.50388	0.924413	(600,650]
YJR151W-A	10	717580	717630	1	51	749	0	12	4	8	13	9	1	BHH	224076	No	0.0749	0	0.04	0.02	0.08	0.0433333	0.045	0.0196078	1.82423	0.861073	(700,750]
YJR152W	10	719666	721297	1	1632	813	5	13	7	3	18	3	15	BHH	224076	No	0.0813	0.05	0.0433333	0.035	0.03	0.06	0.015	0.00919118	4.56665	0.989714	(800,850]
YJR153W	10	722815	723900	1	1086	815	0	3	8	3	10	6	17	BHH	224076	No	0.0815	0	0.01	0.04	0.03	0.0333333	0.03	0.0156538	4.41627	0.988065	(800,850]
YJR154W	10	725784	726824	1	1041	801	1	6	3	1	11	9	24	BHH	224076	No	0.0801	0.01	0.02	0.015	0.01	0.0366667	0.045	0.0230548	4.84944	0.992228	(800,850]
YJR155W	10	727405	728271	1	867	745	2	9	10	4	10	6	20	BHH	224076	No	0.0745	0.02	0.03	0.05	0.04	0.0333333	0.03	0.0230681	6.6325	0.998685	(700,750]
YJR156C	10	728574	729596	-1	1023	694	1	3	1	2	10	2	11	BHH	224076	No	0.0694	0.01	0.01	0.005	0.02	0.0333333	0.01	0.0107527	2.11052	0.891922	(650,700]
YJR157W	10	730515	730877	1	363	745	0	0	0	0	0	0	0	BHH	224076	No	0.0745	0	0	0	0	0	0	0	-0.011611	0.497097	(700,750]
YJR158W	10	732440	734143	1	1704	742	0	0	0	0	0	0	0	BHH	224076	No	0.0742	0	0	0	0	0	0	0	-1.40609	0.196852	(700,750]
YJR159W	10	736044	737117	1	1074	546	0	0	0	0	0	0	1	BHH	224076	No	0.0546	0	0	0	0	0	0	0.000931099	-0.530511	0.370398	(500,550]
YJR160C	10	738008	739816	-1	1809	705	0	0	0	1	1	4	2	BHH	224076	No	0.0705	0	0	0	0.01	0.00333333	0.02	0.00110558	-1.46807	0.187236	(700,750]
YJR161C	10	742848	743999	-1	1152	634	8	9	8	0	0	0	0	BHH	224076	No	0.0634	0.08	0.03	0.04	0	0	0	0	3.39386	0.967512	(600,650]
YJR162C	10	744911	745261	-1	351	599	12	31	32	0	0	0	21	BHH	224076	No	0.0599	0.12	0.103333	0.16	0	0	0	0.0598291	18.2441	1	(550,600]
YKL001C	11	438777	439385	-1	609	1081	5	37	13	3	3	3	19	BHH	224076	No	0.1081	0.05	0.123333	0.065	0.03	0.01	0.015	0.0311987	9.05785	0.999884	(1.05e+03,1.1e+03]
YKL002W	11	437778	438544	1	767	1043	0	5	0	0	3	0	6	BHH	224076	No	0.1043	0	0.0166667	0	0	0.01	0	0.00782269	1.02197	0.735357	(1e+03,1.05e+03]
YKL003C	11	437097	437492	-1	396	1045	2	5	3	4	17	4	4	BHH	224076	No	0.1045	0.02	0.0166667	0.015	0.04	0.0566667	0.02	0.010101	2.16226	0.896809	(1e+03,1.05e+03]
YKL004W	11	435580	436785	1	1206	1051	2	3	4	4	17	8	18	BHH	224076	Yes	0.1051	0.02	0.01	0.02	0.04	0.0566667	0.04	0.0149254	3.82179	0.97858	(1.05e+03,1.1e+03]
YKL005C	11	433093	434877	-1	1785	1191	4	20	14	4	25	5	46	BHH	224076	No	0.1191	0.04	0.0666667	0.07	0.04	0.0833333	0.025	0.0257703	11.7855	0.999992	(1.15e+03,1.2e+03]
YKL006C-A	11	430198	430632	-1	435	1456	1	14	1	1	4	3	4	BHH	224076	No	0.1456	0.01	0.0466667	0.005	0.01	0.0133333	0.015	0.0091954	1.38198	0.799308	(1.45e+03,1.5e+03]
YKL006W	11	431906	432720	1	815	1294	1	1	3	0	23	0	2	BHH	224076	No	0.1294	0.01	0.00333333	0.015	0	0.0766667	0	0.00245399	1.01375	0.733754	(1.25e+03,1.3e+03]
YKL007W	11	429302	430108	1	807	1356	12	43	19	1	5	3	15	BHH	224076	No	0.1356	0.12	0.143333	0.095	0.01	0.0166667	0.015	0.0185874	10.9015	0.999982	(1.35e+03,1.4e+03]
YKL008C	11	427295	428551	-1	1257	1165	5	19	10	0	13	0	31	BHH	224076	No	0.1165	0.05	0.0633333	0.05	0	0.0433333	0	0.0246619	9.51685	0.999926	(1.15e+03,1.2e+03]
YKL009W	11	426242	426952	1	711	946	0	11	2	4	14	4	2	BHH	224076	No	0.0946	0	0.0366667	0.01	0.04	0.0466667	0.02	0.00281294	0.265296	0.565938	(900,950]
YKL010C	11	421424	425875	-1	4452	1336	1	11	2	0	1	3	56	BHH	224076	No	0.1336	0.01	0.0366667	0.01	0	0.00333333	0.015	0.0125786	6.27653	0.998124	(1.3e+03,1.35e+03]
YKL011C	11	420155	421216	-1	1062	1285	0	3	0	2	2	10	24	BHH	224076	No	0.1285	0	0.01	0	0.02	0.00666667	0.05	0.0225989	3.69374	0.975725	(1.25e+03,1.3e+03]
YKL012W	11	418310	420061	1	1752	1191	0	0	0	2	15	2	6	BHH	224076	Yes	0.1191	0	0	0	0.02	0.05	0.01	0.00342466	-0.434596	0.393029	(1.15e+03,1.2e+03]
YKL013C	11	417508	418023	-1	516	1075	0	0	0	1	6	1	0	BHH	224076	Yes	0.1075	0	0	0	0.01	0.02	0.005	0	-0.258059	0.435841	(1.05e+03,1.1e+03]
YKL014C	11	411619	416913	-1	5295	1242	0	3	0	1	4	1	11	BHH	224076	No	0.1242	0	0.01	0	0.01	0.0133333	0.005	0.00207743	-3.28085	0.036234	(1.2e+03,1.25e+03]
YKL015W	11	408544	411483	1	2940	1453	1	6	9	1	1	2	41	BHH	224076	No	0.1453	0.01	0.02	0.045	0.01	0.00333333	0.01	0.0139456	7.24797	0.999289	(1.45e+03,1.5e+03]
YKL016C	11	407465	407989	-1	525	1524	1	2	1	7	23	8	4	BHH	224076	No	0.1524	0.01	0.00666667	0.005	0.07	0.0766667	0.04	0.00761905	0.759325	0.681207	(1.5e+03,1.55e+03]
YKL017C	11	405190	407241	-1	2052	1511	8	23	8	4	4	4	16	BHH	224076	No	0.1511	0.08	0.0766667	0.04	0.04	0.0133333	0.02	0.00779727	5.21998	0.994622	(1.5e+03,1.55e+03]
YKL018C-A	11	403580	403879	-1	300	1391	6	8	7	0	4	3	5	BHH	224076	No	0.1391	0.06	0.0266667	0.035	0	0.0133333	0.015	0.0166667	5.01287	0.993392	(1.35e+03,1.4e+03]
YKL018W	11	404102	405091	1	990	1550	0	8	1	4	4	4	6	BHH	224076	No	0.155	0	0.0266667	0.005	0.04	0.0133333	0.02	0.00606061	0.583276	0.641821	(1.5e+03,1.55e+03]
YKL019W	11	402568	403518	1	951	1121	2	10	2	0	4	2	7	BHH	224076	Yes	0.1121	0.02	0.0333333	0.01	0	0.0133333	0.01	0.00736067	1.85128	0.864278	(1.1e+03,1.15e+03]
YKL020C	11	398832	402080	-1	3249	797	2	10	2	4	13	7	25	BHH	224076	No	0.0797	0.02	0.0333333	0.01	0.04	0.0433333	0.035	0.00769468	2.03102	0.884016	(750,800]
YKL021C	11	397344	398750	-1	1407	874	1	4	11	6	7	6	12	BHH	224076	Yes	0.0874	0.01	0.0133333	0.055	0.06	0.0233333	0.03	0.00852878	3.85537	0.979273	(850,900]
YKL022C	11	394726	397248	-1	2523	906	6	7	7	2	2	3	14	BHH	224076	Yes	0.0906	0.06	0.0233333	0.035	0.02	0.00666667	0.015	0.00554895	3.54333	0.971896	(900,950]
YKL023C-A	11	393146	393373	-1	228	991	8	26	9	1	3	1	1	BHH	224076	No	0.0991	0.08	0.0866667	0.045	0.01	0.01	0.005	0.00438596	4.93596	0.992868	(950,1e+03]
YKL023W	11	393721	394554	1	834	955	21	32	25	0	4	0	12	BHH	224076	No	0.0955	0.21	0.106667	0.125	0	0.0133333	0	0.0143885	14.4086	0.999999	(950,1e+03]
YKL024C	11	392526	393140	-1	615	978	0	4	1	18	21	19	6	BHH	224076	No	0.0978	0	0.0133333	0.005	0.18	0.07	0.095	0.0097561	-0.120524	0.469905	(950,1e+03]
YKL025C	11	390240	392279	-1	2040	1152	2	22	2	15	39	23	26	BHH	224076	No	0.1152	0.02	0.0733333	0.01	0.15	0.13	0.115	0.0127451	2.35241	0.913126	(1.15e+03,1.2e+03]
YKL026C	11	389380	389883	-1	504	1197	7	29	10	3	8	4	14	BHH	224076	No	0.1197	0.07	0.0966667	0.05	0.03	0.0266667	0.02	0.0277778	7.87727	0.999621	(1.15e+03,1.2e+03]
YKL027W	11	387562	388905	1	1344	1425	1	12	2	6	8	6	22	BHH	224076	No	0.1425	0.01	0.04	0.01	0.06	0.0266667	0.03	0.016369	3.82719	0.978693	(1.4e+03,1.45e+03]
YKL029C	11	382716	384725	-1	2010	1758	4	29	11	2	14	10	168	BHH	224076	No	0.1758	0.04	0.0966667	0.055	0.02	0.0466667	0.05	0.0835821	34.0056	1	(1.75e+03,1.8e+03]
YKL030W	11	382498	383103	1	606	1768	4	11	11	10	22	24	54	BHH	224076	No	0.1768	0.04	0.0366667	0.055	0.1	0.0733333	0.12	0.0891089	15.6517	1	(1.75e+03,1.8e+03]
YKL031W	11	382072	382485	1	414	1746	1	1	6	7	18	11	19	BHH	224076	No	0.1746	0.01	0.00333333	0.03	0.07	0.06	0.055	0.0458937	6.57221	0.998603	(1.7e+03,1.75e+03]
YKL032C	11	380065	381858	-1	1794	1680	0	4	0	2	24	3	13	BHH	224076	No	0.168	0	0.0133333	0	0.02	0.08	0.015	0.00724638	0.819658	0.694164	(1.65e+03,1.7e+03]
YKL033W-A	11	374505	375215	1	711	1144	3	13	6	2	6	4	14	BHH	224076	No	0.1144	0.03	0.0433333	0.03	0.02	0.02	0.02	0.0196906	5.07537	0.99379	(1.1e+03,1.15e+03]
YKL034W	11	371829	374105	1	2277	1220	0	15	4	5	15	11	36	BHH	224076	No	0.122	0	0.05	0.02	0.05	0.05	0.055	0.0158103	4.91952	0.99275	(1.2e+03,1.25e+03]
YKL035W	11	369891	371390	1	1500	1270	1	9	1	7	26	7	13	BHH	224076	No	0.127	0.01	0.03	0.005	0.07	0.0866667	0.035	0.00866667	1.38742	0.800181	(1.25e+03,1.3e+03]
YKL038W	11	365605	369117	1	3513	1293	1	10	5	9	28	14	83	BHH	224076	No	0.1293	0.01	0.0333333	0.025	0.09	0.0933333	0.07	0.0236265	12.1564	0.999995	(1.25e+03,1.3e+03]
YKL039W	11	362622	364193	1	1572	1133	1	18	1	1	12	2	34	BHH	224076	No	0.1133	0.01	0.06	0.005	0.01	0.04	0.01	0.0216285	5.99277	0.997509	(1.1e+03,1.15e+03]
YKL040C	11	361058	361828	-1	771	998	2	12	2	4	4	7	11	BHH	224076	No	0.0998	0.02	0.04	0.01	0.04	0.0133333	0.035	0.0142672	2.66992	0.935228	(950,1e+03]
YKL041W	11	360143	360817	1	675	1058	0	6	0	0	5	0	1	BHH	224076	No	0.1058	0	0.02	0	0	0.0166667	0	0.00148148	-0.0833628	0.479171	(1.05e+03,1.1e+03]
YKL042W	11	358475	359566	1	1092	1012	0	12	0	0	0	0	2	BHH	224076	No	0.1012	0	0.04	0	0	0	0	0.0018315	-0.330572	0.418101	(1e+03,1.05e+03]
YKL043W	11	356748	357848	1	1101	1145	4	15	6	1	2	1	11	BHH	224076	No	0.1145	0.04	0.05	0.03	0.01	0.00666667	0.005	0.00999092	4.14844	0.984456	(1.1e+03,1.15e+03]
YKL044W	11	356322	356642	1	321	1169	5	16	12	3	6	8	19	BHH	224076	No	0.1169	0.05	0.0533333	0.06	0.03	0.02	0.04	0.05919	10.3143	0.999967	(1.15e+03,1.2e+03]
YKL045W	11	353493	355079	1	1587	1528	1	6	1	6	18	15	22	BHH	224076	Yes	0.1528	0.01	0.02	0.005	0.06	0.06	0.075	0.0138626	2.39579	0.916505	(1.5e+03,1.55e+03]
YKL046C	11	351275	352624	-1	1350	1623	4	13	11	0	5	0	33	BHH	224076	No	0.1623	0.04	0.0433333	0.055	0	0.0166667	0	0.0244444	9.70258	0.999939	(1.6e+03,1.65e+03]
YKL047W	11	349463	351013	1	1551	1474	1	11	2	4	4	8	22	BHH	224076	No	0.1474	0.01	0.0366667	0.01	0.04	0.0133333	0.04	0.0141844	3.30928	0.964746	(1.45e+03,1.5e+03]
YKL048C	11	347214	349136	-1	1923	1242	2	11	2	1	4	2	5	BHH	224076	No	0.1242	0.02	0.0366667	0.01	0.01	0.0133333	0.01	0.0026001	0.229854	0.557212	(1.2e+03,1.25e+03]
YKL050C	11	342852	345620	-1	2769	1108	1	17	7	1	4	2	33	BHH	224076	No	0.1108	0.01	0.0566667	0.035	0.01	0.0133333	0.01	0.0119177	5.48808	0.995881	(1.1e+03,1.15e+03]
YKL051W	11	341312	342373	1	1062	1180	9	24	12	0	1	0	28	BHH	224076	No	0.118	0.09	0.08	0.06	0	0.00333333	0	0.0263653	10.943	0.999982	(1.15e+03,1.2e+03]
YKL052C	11	339668	340546	-1	879	1399	2	24	5	12	13	13	20	BHH	224076	Yes	0.1399	0.02	0.08	0.025	0.12	0.0433333	0.065	0.0227531	4.7612	0.991517	(1.35e+03,1.4e+03]
YKL053C-A	11	339182	339442	-1	261	1506	0	13	1	10	17	10	2	BHH	224076	No	0.1506	0	0.0433333	0.005	0.1	0.0566667	0.05	0.00766284	0.247433	0.561545	(1.5e+03,1.55e+03]
YKL053W	11	339572	339946	1	375	1438	0	2	13	2	6	4	16	BHH	224076	No	0.1438	0	0.00666667	0.065	0.02	0.02	0.02	0.0426667	7.9755	0.999656	(1.4e+03,1.45e+03]
YKL054C	11	336537	338753	-1	2217	1559	0	7	0	0	3	0	3	BHH	224076	No	0.1559	0	0.0233333	0	0	0.01	0	0.00135318	-1.36253	0.203829	(1.55e+03,1.6e+03]
YKL055C	11	335321	336157	-1	837	1705	1	4	1	12	18	12	6	BHH	224076	No	0.1705	0.01	0.0133333	0.005	0.12	0.06	0.06	0.00716846	0.390944	0.59651	(1.7e+03,1.75e+03]
YKL056C	11	334412	334915	-1	504	1679	0	6	0	5	31	5	2	BHH	224076	No	0.1679	0	0.02	0	0.05	0.103333	0.025	0.00396825	-0.0307063	0.492324	(1.65e+03,1.7e+03]
YKL057C	11	330856	333969	-1	3114	1275	0	26	0	1	3	3	9	BHH	224076	No	0.1275	0	0.0866667	0	0.01	0.01	0.015	0.00289017	-1.47181	0.186668	(1.25e+03,1.3e+03]
YKL058W	11	330166	330534	1	369	1092	0	5	0	2	5	2	0	BHH	224076	No	0.1092	0	0.0166667	0	0.02	0.0166667	0.01	0	-0.192544	0.452012	(1.05e+03,1.1e+03]
YKL059C	11	328118	329443	-1	1326	1011	1	6	1	20	25	20	18	BHH	224076	Yes	0.1011	0.01	0.02	0.005	0.2	0.0833333	0.1	0.0135747	1.54992	0.824902	(1e+03,1.05e+03]
YKL060C	11	326408	327487	-1	1080	926	0	3	0	0	6	0	2	BHH	224076	Yes	0.0926	0	0.01	0	0	0.02	0	0.00185185	-0.316902	0.421431	(900,950]
YKL061W	11	325771	326112	1	342	942	2	2	2	5	6	5	0	BHH	224076	No	0.0942	0.02	0.00666667	0.01	0.05	0.02	0.025	0	0.629976	0.652484	(900,950]
YKL062W	11	323228	325120	1	1893	1042	2	11	2	0	0	0	22	BHH	224076	No	0.1042	0.02	0.0366667	0.01	0	0	0	0.0116218	3.78478	0.977791	(1e+03,1.05e+03]
YKL063C	11	321015	321518	-1	504	1230	2	18	3	2	24	2	10	BHH	224076	No	0.123	0.02	0.06	0.015	0.02	0.08	0.01	0.0198413	3.79065	0.977918	(1.2e+03,1.25e+03]
YKL064W	11	317764	320673	1	2910	1010	7	13	7	4	26	13	45	BHH	224076	No	0.101	0.07	0.0433333	0.035	0.04	0.0866667	0.065	0.0154639	8.2741	0.999745	(1e+03,1.05e+03]
YKL065C	11	316437	317057	-1	621	970	5	26	10	3	12	3	11	BHH	224076	No	0.097	0.05	0.0866667	0.05	0.03	0.04	0.015	0.0177134	6.19081	0.997956	(950,1e+03]
YKL065W-A	11	315954	316175	1	222	988	2	14	6	9	12	9	5	BHH	224076	No	0.0988	0.02	0.0466667	0.03	0.09	0.04	0.045	0.0225225	3.53728	0.97173	(950,1e+03]
YKL066W	11	315281	315724	1	444	937	0	2	4	9	15	12	19	BHH	224076	No	0.0937	0	0.00666667	0.02	0.09	0.05	0.06	0.0427928	5.49802	0.995922	(900,950]
YKL067W	11	314812	315273	1	462	964	2	2	4	4	12	4	4	BHH	224076	No	0.0964	0.02	0.00666667	0.02	0.04	0.04	0.02	0.00865801	2.2549	0.905072	(950,1e+03]
YKL068W	11	310199	313078	1	2880	1109	1	15	2	4	8	7	18	BHH	224076	No	0.1109	0.01	0.05	0.01	0.04	0.0266667	0.035	0.00625	0.886231	0.708112	(1.1e+03,1.15e+03]
YKL068W-A	11	309206	309442	1	237	1250	3	25	4	0	10	2	3	BHH	224076	No	0.125	0.03	0.0833333	0.02	0	0.0333333	0.01	0.0126582	3.01439	0.95322	(1.2e+03,1.25e+03]
YKL069W	11	307285	307827	1	543	1346	11	20	16	4	20	7	12	BHH	224076	No	0.1346	0.11	0.0666667	0.08	0.04	0.0666667	0.035	0.0220994	9.5148	0.999926	(1.3e+03,1.35e+03]
YKL070W	11	306211	306720	1	510	1384	0	3	0	1	1	1	11	BHH	224076	No	0.1384	0	0.01	0	0.01	0.00333333	0.005	0.0215686	2.83658	0.944621	(1.35e+03,1.4e+03]
YKL071W	11	305114	305884	1	771	1295	0	5	0	1	4	1	16	BHH	224076	No	0.1295	0	0.0166667	0	0.01	0.0133333	0.005	0.0207523	3.34695	0.966005	(1.25e+03,1.3e+03]
YKL072W	11	299582	301882	1	2301	1549	1	7	1	0	3	2	37	BHH	224076	No	0.1549	0.01	0.0233333	0.005	0	0.01	0.01	0.01608	5.40748	0.995537	(1.5e+03,1.55e+03]
YKL073W	11	296430	299075	1	2646	1297	1	9	1	0	13	0	12	BHH	224076	No	0.1297	0.01	0.03	0.005	0	0.0433333	0	0.00453515	0.399245	0.598506	(1.25e+03,1.3e+03]
YKL074C	11	294610	296193	-1	1584	1360	4	6	7	7	18	9	18	BHH	224076	No	0.136	0.04	0.02	0.035	0.07	0.06	0.045	0.0113636	4.43503	0.988284	(1.35e+03,1.4e+03]
YKL075C	11	292956	294308	-1	1353	1341	1	18	1	3	8	4	12	BHH	224076	No	0.1341	0.01	0.06	0.005	0.03	0.0266667	0.02	0.00886918	1.64827	0.838657	(1.3e+03,1.35e+03]
YKL076C	11	292838	293221	-1	384	1332	0	0	0	4	7	7	4	BHH	224076	No	0.1332	0	0	0	0.04	0.0233333	0.035	0.0104167	0.628911	0.652242	(1.3e+03,1.35e+03]
YKL077W	11	291453	292631	1	1179	1288	3	12	5	2	10	2	15	BHH	224076	No	0.1288	0.03	0.04	0.025	0.02	0.0333333	0.01	0.0127226	4.27542	0.986285	(1.25e+03,1.3e+03]
YKL078W	11	288845	291052	1	2208	1501	0	6	0	0	9	3	3	BHH	224076	Yes	0.1501	0	0.02	0	0	0.03	0.015	0.0013587	-1.61489	0.165911	(1.5e+03,1.55e+03]
YKL079W	11	286603	288573	1	1971	1620	0	0	5	4	6	6	39	BHH	224076	No	0.162	0	0	0.025	0.04	0.02	0.03	0.0197869	6.65091	0.998709	(1.6e+03,1.65e+03]
YKL080W	11	285030	286208	1	1179	1533	0	8	0	0	0	0	0	BHH	224076	No	0.1533	0	0.0266667	0	0	0	0	0	-0.860152	0.297308	(1.5e+03,1.55e+03]
YKL081W	11	282891	284455	1	1565	1305	10	21	15	3	10	3	19	BHH	224076	No	0.1305	0.1	0.07	0.075	0.03	0.0333333	0.015	0.0121406	8.85132	0.999857	(1.3e+03,1.35e+03]
YKL082C	11	281025	282329	-1	1305	1265	0	8	0	7	18	7	5	BHH	224076	Yes	0.1265	0	0.0266667	0	0.07	0.06	0.035	0.00383142	-0.548599	0.366189	(1.25e+03,1.3e+03]
YKL084W	11	280509	280859	1	351	1344	4	21	17	3	7	7	32	BHH	224076	No	0.1344	0.04	0.07	0.085	0.03	0.0233333	0.035	0.0911681	15.3468	1	(1.3e+03,1.35e+03]
YKL085W	11	279123	280127	1	1005	1292	0	2	1	6	22	10	20	BHH	224076	No	0.1292	0	0.00666667	0.005	0.06	0.0733333	0.05	0.0199005	3.17708	0.959962	(1.25e+03,1.3e+03]
YKL086W	11	278281	278664	1	384	1301	5	31	18	4	10	15	61	BHH	224076	No	0.1301	0.05	0.103333	0.09	0.04	0.0333333	0.075	0.158854	23.9181	1	(1.3e+03,1.35e+03]
YKL087C	11	277189	277863	-1	675	1271	0	23	2	4	4	4	15	BHH	224076	No	0.1271	0	0.0766667	0.01	0.04	0.0133333	0.02	0.0222222	3.59649	0.973312	(1.25e+03,1.3e+03]
YKL088W	11	275283	276998	1	1716	1026	0	13	1	0	4	0	9	BHH	224076	Yes	0.1026	0	0.0433333	0.005	0	0.0133333	0	0.00524476	0.627684	0.651964	(1e+03,1.05e+03]
YKL089W	11	273394	275043	1	1650	1145	2	3	2	8	12	10	2	BHH	224076	Yes	0.1145	0.02	0.01	0.01	0.08	0.04	0.05	0.00121212	-0.764086	0.31776	(1.1e+03,1.15e+03]
YKL090W	11	271878	273209	1	1332	1331	7	15	7	1	2	1	18	BHH	224076	No	0.1331	0.07	0.05	0.035	0.01	0.00666667	0.005	0.0135135	6.36913	0.998289	(1.3e+03,1.35e+03]
YKL091C	11	269718	270650	-1	933	1454	5	21	5	5	7	5	11	BHH	224076	No	0.1454	0.05	0.07	0.025	0.05	0.0233333	0.025	0.0117899	4.11579	0.983949	(1.45e+03,1.5e+03]
YKL092C	11	266145	269459	-1	3315	1366	0	7	0	4	8	4	9	BHH	224076	No	0.1366	0	0.0233333	0	0.04	0.0266667	0.02	0.00271493	-1.77843	0.144497	(1.35e+03,1.4e+03]
YKL093W	11	264789	265808	1	1020	1521	1	6	1	1	8	3	10	BHH	224076	No	0.1521	0.01	0.02	0.005	0.01	0.0266667	0.015	0.00980392	1.8048	0.858733	(1.5e+03,1.55e+03]
YKL094W	11	263349	264290	1	942	1457	15	39	17	4	14	7	25	BHH	224076	No	0.1457	0.15	0.13	0.085	0.04	0.0466667	0.035	0.0265393	12.8925	0.999997	(1.45e+03,1.5e+03]
YKL095W	11	262277	263113	1	837	1468	0	7	0	13	39	15	4	BHH	224076	No	0.1468	0	0.0233333	0	0.13	0.13	0.075	0.00477897	-0.87113	0.295019	(1.45e+03,1.5e+03]
YKL096C-B	11	259073	259222	-1	150	1580	0	0	0	4	22	4	0	BHH	224076	No	0.158	0	0	0	0.04	0.0733333	0.02	0	-0.139504	0.465181	(1.55e+03,1.6e+03]
YKL096W	11	261132	261851	1	720	1483	1	13	7	6	17	15	43	BHH	224076	No	0.1483	0.01	0.0433333	0.035	0.06	0.0566667	0.075	0.0597222	10.9424	0.999982	(1.45e+03,1.5e+03]
YKL096W-A	11	259253	259531	1	279	1573	0	6	0	3	19	3	0	BHH	224076	No	0.1573	0	0.02	0	0.03	0.0633333	0.015	0	-0.186301	0.453559	(1.55e+03,1.6e+03]
YKL097C	11	258503	258913	-1	411	1727	6	9	17	19	45	32	44	BHH	224076	No	0.1727	0.06	0.03	0.085	0.19	0.15	0.16	0.107056	16.5873	1	(1.7e+03,1.75e+03]
YKL098W	11	256770	257843	1	1074	1762	5	8	8	3	13	6	11	BHH	224076	No	0.1762	0.05	0.0266667	0.04	0.03	0.0433333	0.03	0.0102421	4.52853	0.989319	(1.75e+03,1.8e+03]
YKL099C	11	255720	256472	-1	753	1826	0	8	0	6	18	7	7	BHH	224076	No	0.1826	0	0.0266667	0	0.06	0.06	0.035	0.00929615	0.677325	0.663141	(1.8e+03,1.85e+03]
YKL100C	11	253697	255460	-1	1764	1694	6	16	9	0	3	1	22	BHH	224076	No	0.1694	0.06	0.0533333	0.045	0	0.01	0.005	0.0124717	6.73169	0.998809	(1.65e+03,1.7e+03]
YKL100W-A	11	254159	254248	1	90	1749	1	1	2	1	3	2	1	BHH	224076	No	0.1749	0.01	0.00333333	0.01	0.01	0.01	0.01	0.0111111	1.68832	0.844003	(1.7e+03,1.75e+03]
YKL101W	11	248920	253476	1	4557	1285	1	5	3	1	3	2	41	BHH	224076	No	0.1285	0.01	0.0166667	0.015	0.01	0.01	0.01	0.00899715	3.80192	0.97816	(1.25e+03,1.3e+03]
YKL102C	11	248062	248367	-1	306	1337	13	18	19	2	15	6	13	BHH	224076	No	0.1337	0.13	0.06	0.095	0.02	0.05	0.03	0.0424837	12.5107	0.999996	(1.3e+03,1.35e+03]
YKL103C	11	246138	247682	-1	1545	1460	0	13	3	0	9	1	25	BHH	224076	No	0.146	0	0.0433333	0.015	0	0.03	0.005	0.0161812	4.505	0.989067	(1.45e+03,1.5e+03]
YKL104C	11	243220	245373	-1	2154	1172	0	1	2	0	0	0	13	BHH	224076	Yes	0.1172	0	0.00333333	0.01	0	0	0	0.00603528	1.12798	0.755467	(1.15e+03,1.2e+03]
YKL105C	11	239185	242583	-1	3399	1485	1	9	1	0	2	2	36	BHH	224076	No	0.1485	0.01	0.03	0.005	0	0.00666667	0.01	0.0105914	3.7783	0.97765	(1.45e+03,1.5e+03]
YKL106C-A	11	237147	237266	-1	120	1777	5	7	9	3	5	8	5	BHH	224076	No	0.1777	0.05	0.0233333	0.045	0.03	0.0166667	0.04	0.0416667	6.4367	0.998401	(1.75e+03,1.8e+03]
YKL106W	11	237536	238891	1	1356	1678	0	7	1	0	2	0	7	BHH	224076	No	0.1678	0	0.0233333	0.005	0	0.00666667	0	0.00516224	0.665369	0.660465	(1.65e+03,1.7e+03]
YKL107W	11	236141	237070	1	930	1740	0	13	0	5	13	6	12	BHH	224076	No	0.174	0	0.0433333	0	0.05	0.0433333	0.03	0.0129032	1.62148	0.834999	(1.7e+03,1.75e+03]
YKL108W	11	234426	235787	1	1362	1754	0	9	0	3	13	3	6	BHH	224076	No	0.1754	0	0.03	0	0.03	0.0433333	0.015	0.00440529	-0.0589544	0.485266	(1.75e+03,1.8e+03]
YKL109W	11	232227	233891	1	1665	1534	0	2	2	0	5	3	51	BHH	224076	No	0.1534	0	0.00666667	0.01	0	0.0166667	0.015	0.0306306	9.11994	0.999891	(1.5e+03,1.55e+03]
YKL110C	11	228939	229880	-1	942	1459	7	28	8	3	7	4	14	BHH	224076	No	0.1459	0.07	0.0933333	0.04	0.03	0.0233333	0.02	0.014862	6.17374	0.997921	(1.45e+03,1.5e+03]
YKL112W	11	226570	228765	1	2196	1621	2	3	2	1	5	3	11	BHH	224076	Yes	0.1621	0.02	0.01	0.01	0.01	0.0166667	0.015	0.00500911	0.995233	0.73012	(1.6e+03,1.65e+03]
YKL113C	11	224727	225875	-1	1149	1703	1	6	1	3	8	4	3	BHH	224076	No	0.1703	0.01	0.02	0.005	0.03	0.0266667	0.02	0.00261097	0.00058268	0.500146	(1.7e+03,1.75e+03]
YKL114C	11	223352	224455	-1	1104	1646	3	7	7	0	5	0	18	BHH	224076	No	0.1646	0.03	0.0233333	0.035	0	0.0166667	0	0.0163043	5.72722	0.996754	(1.6e+03,1.65e+03]
YKL115C	11	222893	223285	-1	393	1559	0	1	0	2	7	3	8	BHH	224076	No	0.1559	0	0.00333333	0	0.02	0.0233333	0.015	0.0203562	2.21478	0.901569	(1.55e+03,1.6e+03]
YKL116C	11	221344	222900	-1	1557	1604	1	8	3	0	0	0	13	BHH	224076	No	0.1604	0.01	0.0266667	0.015	0	0	0	0.00834939	2.41257	0.917781	(1.6e+03,1.65e+03]
YKL117W	11	220324	220974	1	651	1441	11	40	15	0	0	0	11	BHH	224076	No	0.1441	0.11	0.133333	0.075	0	0	0	0.0168971	9.2975	0.999908	(1.4e+03,1.45e+03]
YKL118W	11	219126	219437	1	312	1353	1	2	1	1	2	5	6	BHH	224076	No	0.1353	0.01	0.00666667	0.005	0.01	0.00666667	0.025	0.0192308	2.2548	0.905064	(1.35e+03,1.4e+03]
YKL119C	11	218570	219217	-1	648	1389	1	7	1	3	3	4	5	BHH	224076	No	0.1389	0.01	0.0233333	0.005	0.03	0.01	0.02	0.00771605	1.15241	0.75995	(1.35e+03,1.4e+03]
YKL120W	11	217344	218318	1	975	1383	0	17	1	0	3	1	20	BHH	224076	No	0.1383	0	0.0566667	0.005	0	0.01	0.005	0.0205128	4.03026	0.982541	(1.35e+03,1.4e+03]
YKL121W	11	214142	216700	1	2559	1464	2	8	5	1	18	4	20	BHH	224076	No	0.1464	0.02	0.0266667	0.025	0.01	0.06	0.02	0.00781555	2.92543	0.949089	(1.45e+03,1.5e+03]
YKL122C	11	212495	212998	-1	504	1422	0	2	0	0	4	1	1	BHH	224076	No	0.1422	0	0.00666667	0	0	0.0133333	0.005	0.00198413	0.03655	0.509136	(1.4e+03,1.45e+03]
YKL123W	11	212043	212423	1	381	1422	0	2	1	0	1	4	5	BHH	224076	No	0.1422	0	0.00666667	0.005	0	0.00333333	0.02	0.0131234	1.46431	0.812191	(1.4e+03,1.45e+03]
YKL124W	11	210593	212332	1	1740	1284	0	16	1	4	5	4	17	BHH	224076	No	0.1284	0	0.0533333	0.005	0.04	0.0166667	0.02	0.00977011	1.84575	0.863627	(1.25e+03,1.3e+03]
YKL125W	11	208247	210130	1	1884	1361	0	3	1	1	16	2	4	BHH	224076	Yes	0.1361	0	0.01	0.005	0.01	0.0533333	0.01	0.00212314	-0.73414	0.324287	(1.35e+03,1.4e+03]
YKL126W	11	205707	207749	1	2043	1277	0	2	0	2	5	3	6	BHH	224076	No	0.1277	0	0.00666667	0	0.02	0.0166667	0.015	0.00293686	-0.853118	0.298779	(1.25e+03,1.3e+03]
YKL127W	11	203541	205253	1	1713	1311	7	23	8	7	13	7	31	BHH	224076	No	0.1311	0.07	0.0766667	0.04	0.07	0.0433333	0.035	0.0180969	8.12005	0.999703	(1.3e+03,1.35e+03]
YKL128C	11	200884	201771	-1	888	1415	3	17	4	6	17	13	24	BHH	224076	No	0.1415	0.03	0.0566667	0.02	0.06	0.0566667	0.065	0.027027	5.70251	0.996674	(1.4e+03,1.45e+03]
YKL129C	11	196349	200167	-1	3819	1404	3	13	6	2	6	4	33	BHH	224076	No	0.1404	0.03	0.0433333	0.03	0.02	0.02	0.02	0.00864101	4.34872	0.987242	(1.4e+03,1.45e+03]
YKL130C	11	195288	196028	-1	741	1689	2	6	2	0	8	1	3	BHH	224076	No	0.1689	0.02	0.02	0.01	0	0.0266667	0.005	0.00404858	1.29934	0.785723	(1.65e+03,1.7e+03]
YKL131W	11	194478	194999	1	522	1825	1	3	1	3	8	3	2	BHH	224076	No	0.1825	0.01	0.01	0.005	0.03	0.0266667	0.015	0.00383142	0.645497	0.655995	(1.8e+03,1.85e+03]
YKL132C	11	193574	194866	-1	1293	1941	0	7	0	2	3	5	18	BHH	224076	No	0.1941	0	0.0233333	0	0.02	0.01	0.025	0.0139211	2.38648	0.915791	(1.9e+03,1.95e+03]
YKL133C	11	191679	193070	-1	1392	1980	2	13	3	7	8	8	10	BHH	224076	No	0.198	0.02	0.0433333	0.015	0.07	0.0266667	0.04	0.00718391	1.60181	0.832271	(1.95e+03,2e+03]
YKL134C	11	189124	191442	-1	2319	1525	0	9	0	2	6	2	7	BHH	224076	No	0.1525	0	0.03	0	0.02	0.02	0.01	0.00301854	-0.882075	0.292748	(1.5e+03,1.55e+03]
YKL135C	11	186460	188640	-1	2181	1155	1	6	1	1	1	3	12	BHH	224076	No	0.1155	0.01	0.02	0.005	0.01	0.00333333	0.015	0.00550206	0.677382	0.663154	(1.15e+03,1.2e+03]
YKL136W	11	186416	186814	1	399	1151	1	1	1	0	0	0	2	BHH	224076	No	0.1151	0.01	0.00333333	0.005	0	0	0	0.00501253	1.10462	0.751125	(1.15e+03,1.2e+03]
YKL137W	11	185957	186292	1	336	1131	1	4	1	1	3	1	0	BHH	224076	No	0.1131	0.01	0.0133333	0.005	0.01	0.01	0.005	0	0.457361	0.612388	(1.1e+03,1.15e+03]
YKL138C	11	185286	185681	-1	396	1119	0	4	1	1	2	1	3	BHH	224076	No	0.1119	0	0.0133333	0.005	0.01	0.00666667	0.005	0.00757576	1.05399	0.74154	(1.1e+03,1.15e+03]
YKL138C-A	11	184803	185012	-1	210	1071	1	2	1	1	4	1	0	BHH	224076	Yes	0.1071	0.01	0.00666667	0.005	0.01	0.0133333	0.005	0	0.588386	0.642995	(1.05e+03,1.1e+03]
YKL139W	11	182958	184544	1	1587	1218	0	7	0	3	4	5	2	BHH	224076	No	0.1218	0	0.0233333	0	0.03	0.0133333	0.025	0.00126024	-1.3155	0.211567	(1.2e+03,1.25e+03]
YKL140W	11	180779	182425	1	1647	1332	2	5	4	0	4	0	12	BHH	224076	No	0.1332	0.02	0.0166667	0.02	0	0.0133333	0	0.00728597	2.61902	0.932076	(1.3e+03,1.35e+03]
YKL141W	11	179667	180263	1	597	1375	2	10	2	1	8	3	6	BHH	224076	No	0.1375	0.02	0.0333333	0.01	0.01	0.0266667	0.015	0.0100503	2.12367	0.893182	(1.35e+03,1.4e+03]
YKL142W	11	178515	179174	1	660	1325	0	25	0	0	8	0	4	BHH	224076	No	0.1325	0	0.0833333	0	0	0.0266667	0	0.00606061	0.698195	0.667787	(1.3e+03,1.35e+03]
YKL143W	11	176781	178172	1	1392	1284	1	2	4	16	28	18	10	BHH	224076	No	0.1284	0.01	0.00666667	0.02	0.16	0.0933333	0.09	0.00718391	0.69168	0.66634	(1.25e+03,1.3e+03]
YKL144C	11	175843	176481	-1	639	1375	0	2	1	0	1	0	2	BHH	224076	Yes	0.1375	0	0.00666667	0.005	0	0.00333333	0	0.00312989	0.462329	0.613567	(1.35e+03,1.4e+03]
YKL145W	11	174213	175616	1	1404	1505	0	13	1	1	1	1	6	BHH	224076	Yes	0.1505	0	0.0433333	0.005	0.01	0.00333333	0.005	0.0042735	0.310135	0.576918	(1.5e+03,1.55e+03]
YKL145W-A	11	174958	175050	1	93	1438	0	0	0	0	2	0	0	BHH	224076	No	0.1438	0	0	0	0	0.00666667	0	0	0.269156	0.566886	(1.4e+03,1.45e+03]
YKL146W	11	171783	173861	1	2079	1586	15	59	18	5	14	7	41	BHH	224076	No	0.1586	0.15	0.196667	0.09	0.05	0.0466667	0.035	0.019721	14.2113	0.999999	(1.55e+03,1.6e+03]
YKL147C	11	171551	172168	-1	618	1561	3	8	4	16	33	47	56	BHH	224076	No	0.1561	0.03	0.0266667	0.02	0.16	0.11	0.235	0.0906149	12.0473	0.999994	(1.55e+03,1.6e+03]
YKL148C	11	169207	171129	-1	1923	1697	2	17	2	2	6	6	92	BHH	224076	No	0.1697	0.02	0.0566667	0.01	0.02	0.02	0.03	0.0478419	16.9653	1	(1.65e+03,1.7e+03]
YKL149C	11	167612	168829	-1	1218	1752	4	7	4	7	19	9	8	BHH	224076	No	0.1752	0.04	0.0233333	0.02	0.07	0.0633333	0.045	0.00656814	2.13819	0.89456	(1.75e+03,1.8e+03]
YKL150W	11	166544	167452	1	909	1824	5	33	8	7	12	13	28	BHH	224076	No	0.1824	0.05	0.11	0.04	0.07	0.04	0.065	0.0308031	8.11358	0.999701	(1.8e+03,1.85e+03]
YKL151C	11	164917	165930	-1	1014	1930	13	27	16	31	39	36	33	BHH	224076	No	0.193	0.13	0.09	0.08	0.31	0.13	0.18	0.0325444	11.1529	0.999986	(1.9e+03,1.95e+03]
YKL152C	11	163642	164385	-1	744	1905	0	3	0	1	3	2	6	BHH	224076	Yes	0.1905	0	0.01	0	0.01	0.01	0.01	0.00806452	0.88536	0.707932	(1.9e+03,1.95e+03]
YKL154W	11	161601	162335	1	735	1747	4	5	7	7	13	7	7	BHH	224076	No	0.1747	0.04	0.0166667	0.035	0.07	0.0433333	0.035	0.00952381	3.55971	0.97234	(1.7e+03,1.75e+03]
YKL155C	11	159456	161342	-1	1887	1618	0	5	0	2	2	4	10	BHH	224076	No	0.1618	0	0.0166667	0	0.02	0.00666667	0.02	0.00529942	0.0238096	0.505952	(1.6e+03,1.65e+03]
YKL156C-A	11	158975	159091	-1	117	1712	0	1	1	0	0	0	1	BHH	224076	No	0.1712	0	0.00333333	0.005	0	0	0	0.00854701	1.15651	0.760698	(1.7e+03,1.75e+03]
YKL156W	11	158613	159212	1	600	1700	10	26	10	0	3	0	1	BHH	224076	No	0.17	0.1	0.0866667	0.05	0	0.01	0	0.00166667	5.28789	0.994973	(1.65e+03,1.7e+03]
YKL157W	11	154991	158232	1	3242	1620	4	21	10	2	22	3	54	BHH	224076	No	0.162	0.04	0.07	0.05	0.02	0.0733333	0.015	0.0166564	10.2555	0.999965	(1.6e+03,1.65e+03]
YKL159C	11	153816	154451	-1	636	1376	2	12	2	0	2	0	6	BHH	224076	No	0.1376	0.02	0.04	0.01	0	0.00666667	0	0.00943396	2.30905	0.909624	(1.35e+03,1.4e+03]
YKL160W	11	153269	153706	1	438	1383	1	6	2	0	0	0	3	BHH	224076	No	0.1383	0.01	0.02	0.01	0	0	0	0.00684932	1.58335	0.829679	(1.35e+03,1.4e+03]
YKL161C	11	149386	150687	-1	1302	1732	0	1	0	0	6	1	9	BHH	224076	No	0.1732	0	0.00333333	0	0	0.02	0.005	0.00691244	0.822735	0.694817	(1.7e+03,1.75e+03]
YKL162C	11	147630	148838	-1	1209	1729	0	22	1	0	0	0	20	BHH	224076	No	0.1729	0	0.0733333	0.005	0	0	0	0.0165426	3.64174	0.974462	(1.7e+03,1.75e+03]
YKL162C-A	11	145922	146074	-1	153	1523	1	6	3	3	10	3	2	BHH	224076	No	0.1523	0.01	0.02	0.015	0.03	0.0333333	0.015	0.0130719	2.06201	0.887155	(1.5e+03,1.55e+03]
YKL163W	11	144401	145378	1	978	1418	2	8	3	0	3	2	6	BHH	224076	No	0.1418	0.02	0.0266667	0.015	0	0.01	0.01	0.00613497	1.83129	0.861915	(1.4e+03,1.45e+03]
YKL164C	11	141794	142819	-1	1026	1280	0	6	0	0	3	1	5	BHH	224076	No	0.128	0	0.02	0	0	0.01	0.005	0.00487329	0.326631	0.580939	(1.25e+03,1.3e+03]
YKL165C	11	137932	140691	-1	2760	1663	0	17	1	4	6	6	18	BHH	224076	Yes	0.1663	0	0.0566667	0.005	0.04	0.02	0.03	0.00652174	0.586038	0.642455	(1.65e+03,1.7e+03]
YKL165C-A	11	135790	136023	-1	234	1871	13	18	13	2	3	4	3	BHH	224076	No	0.1871	0.13	0.06	0.065	0.02	0.01	0.02	0.0128205	7.88895	0.999625	(1.85e+03,1.9e+03]
YKL166C	11	134509	135705	-1	1197	1828	1	4	2	1	17	3	10	BHH	224076	No	0.1828	0.01	0.0133333	0.01	0.01	0.0566667	0.015	0.00835422	1.78162	0.855897	(1.8e+03,1.85e+03]
YKL167C	11	133721	134134	-1	414	1790	4	19	6	4	14	6	6	BHH	224076	No	0.179	0.04	0.0633333	0.03	0.04	0.0466667	0.03	0.0144928	3.86018	0.97937	(1.75e+03,1.8e+03]
YKL168C	11	131288	133462	-1	2175	1763	3	16	3	3	3	5	27	BHH	224076	No	0.1763	0.03	0.0533333	0.015	0.03	0.01	0.025	0.0124138	4.45902	0.988559	(1.75e+03,1.8e+03]
YKL169C	11	130685	131068	-1	384	1646	0	4	0	0	5	0	0	BHH	224076	No	0.1646	0	0.0133333	0	0	0.0166667	0	0	-0.0334485	0.491639	(1.6e+03,1.65e+03]
YKL170W	11	130634	131050	1	417	1640	1	7	1	0	4	0	0	BHH	224076	No	0.164	0.01	0.0233333	0.005	0	0.0133333	0	0	0.460477	0.613127	(1.6e+03,1.65e+03]
YKL171W	11	127475	130261	1	2787	1557	1	12	2	1	6	1	27	BHH	224076	No	0.1557	0.01	0.04	0.01	0.01	0.02	0.005	0.00968784	3.20165	0.960896	(1.55e+03,1.6e+03]
YKL172W	11	125759	127042	1	1284	1589	0	0	0	7	15	7	1	BHH	224076	Yes	0.1589	0	0	0	0.07	0.05	0.035	0.000778816	-1.36923	0.202744	(1.55e+03,1.6e+03]
YKL173W	11	122517	125543	1	3027	1667	0	6	1	0	0	0	3	BHH	224076	No	0.1667	0	0.02	0.005	0	0	0	0.00099108	-1.98025	0.121292	(1.65e+03,1.7e+03]
YKL174C	11	120380	122236	-1	1857	1574	2	6	5	2	10	2	8	BHH	224076	No	0.1574	0.02	0.02	0.025	0.02	0.0333333	0.01	0.00430802	1.63364	0.836668	(1.55e+03,1.6e+03]
YKL175W	11	118793	120304	1	1512	1626	5	9	9	2	3	2	35	BHH	224076	No	0.1626	0.05	0.03	0.045	0.02	0.01	0.01	0.0231481	9.40622	0.999918	(1.6e+03,1.65e+03]
YKL176C	11	115500	117986	-1	2487	1677	0	2	1	1	5	2	19	BHH	224076	No	0.1677	0	0.00666667	0.005	0.01	0.0166667	0.01	0.00763973	1.45071	0.810108	(1.65e+03,1.7e+03]
YKL177W	11	114356	114694	1	339	1762	1	4	4	6	8	10	8	BHH	224076	No	0.1762	0.01	0.0133333	0.02	0.06	0.0266667	0.05	0.0235988	3.11504	0.957509	(1.75e+03,1.8e+03]
YKL178C	11	113215	114627	-1	1413	1731	5	10	8	0	9	0	16	BHH	224076	No	0.1731	0.05	0.0333333	0.04	0	0.03	0	0.0113234	5.59302	0.99629	(1.7e+03,1.75e+03]
YKL179C	11	110464	112503	-1	2040	1432	10	32	13	4	5	4	11	BHH	224076	No	0.1432	0.1	0.106667	0.065	0.04	0.0166667	0.02	0.00539216	6.05584	0.997661	(1.4e+03,1.45e+03]
YKL180W	11	109269	110129	1	861	1338	0	0	0	0	5	0	0	BHH	224076	Yes	0.1338	0	0	0	0	0.0166667	0	0	-0.529471	0.37064	(1.3e+03,1.35e+03]
YKL181W	11	107316	108599	1	1284	1600	0	0	0	1	8	1	8	BHH	224076	No	0.16	0	0	0	0.01	0.0266667	0.005	0.00623053	0.635594	0.653757	(1.55e+03,1.6e+03]
YKL182W	11	100671	106826	1	6156	1524	0	0	0	1	1	2	36	BHH	224076	Yes	0.1524	0	0	0	0.01	0.00333333	0.01	0.00584795	0.105291	0.526299	(1.5e+03,1.55e+03]
YKL183C-A	11	98395	98607	-1	213	1530	2	7	13	2	9	16	30	BHH	224076	No	0.153	0.02	0.0233333	0.065	0.02	0.03	0.08	0.140845	15.7339	1	(1.5e+03,1.55e+03]
YKL183W	11	98721	99641	1	921	1510	3	31	3	27	48	47	59	BHH	224076	No	0.151	0.03	0.103333	0.015	0.27	0.16	0.235	0.0640608	10.4289	0.99997	(1.5e+03,1.55e+03]
YKL184W	11	96757	98157	1	1401	1631	0	4	0	5	18	11	16	BHH	224076	No	0.1631	0	0.0133333	0	0.05	0.06	0.055	0.0114204	1.27179	0.781049	(1.6e+03,1.65e+03]
YKL185W	11	94499	96265	1	1767	1774	3	4	4	4	12	6	33	BHH	224076	No	0.1774	0.03	0.0133333	0.02	0.04	0.04	0.03	0.0186757	6.40402	0.998348	(1.75e+03,1.8e+03]
YKL186C	11	92744	93298	-1	555	1662	1	15	4	11	35	13	8	BHH	224076	Yes	0.1662	0.01	0.05	0.02	0.11	0.116667	0.065	0.0144144	2.09045	0.889971	(1.65e+03,1.7e+03]
YKL187C	11	89284	91536	-1	2253	1581	8	41	15	5	14	7	59	BHH	224076	No	0.1581	0.08	0.136667	0.075	0.05	0.0466667	0.035	0.0261873	14.6811	1	(1.55e+03,1.6e+03]
YKL188C	11	86225	88786	-1	2562	1223	0	10	1	2	5	2	28	BHH	224076	No	0.1223	0	0.0333333	0.005	0.02	0.0166667	0.01	0.010929	3.05865	0.955154	(1.2e+03,1.25e+03]
YKL189W	11	84704	85903	1	1200	1272	0	4	2	0	3	0	4	BHH	224076	Yes	0.1272	0	0.0133333	0.01	0	0.01	0	0.00333333	0.468501	0.615029	(1.25e+03,1.3e+03]
YKL190W	11	82947	83550	1	604	1639	16	21	16	2	11	2	3	BHH	224076	No	0.1639	0.16	0.07	0.08	0.02	0.0366667	0.01	0.00496689	8.80363	0.99985	(1.6e+03,1.65e+03]
YKL191W	11	81035	82639	1	1605	1761	5	15	6	1	21	2	8	BHH	224076	No	0.1761	0.05	0.05	0.03	0.01	0.07	0.01	0.00498442	3.02846	0.953843	(1.75e+03,1.8e+03]
YKL192C	11	80160	80537	-1	378	1819	2	7	4	2	4	2	3	BHH	224076	Yes	0.1819	0.02	0.0233333	0.02	0.02	0.0133333	0.01	0.00793651	2.30876	0.9096	(1.8e+03,1.85e+03]
YKL193C	11	78866	79882	-1	1017	1718	0	4	0	6	8	6	8	BHH	224076	No	0.1718	0	0.0133333	0	0.06	0.0266667	0.03	0.00786627	0.572314	0.639297	(1.7e+03,1.75e+03]
YKL194C	11	77258	78646	-1	1389	1618	1	8	1	1	2	1	15	BHH	224076	No	0.1618	0.01	0.0266667	0.005	0.01	0.00666667	0.005	0.0107991	2.48367	0.922989	(1.6e+03,1.65e+03]
YKL195W	11	75821	77032	1	1212	1547	0	0	0	1	2	1	0	BHH	224076	Yes	0.1547	0	0	0	0.01	0.00666667	0.005	0	-0.981815	0.272532	(1.5e+03,1.55e+03]
YKL196C	11	74932	75534	-1	603	1535	0	0	0	1	5	2	3	BHH	224076	No	0.1535	0	0	0	0.01	0.0166667	0.01	0.00497512	0.353278	0.587412	(1.5e+03,1.55e+03]
YKL197C	11	70734	73865	-1	3132	1580	9	15	10	2	15	5	32	BHH	224076	No	0.158	0.09	0.05	0.05	0.02	0.05	0.025	0.0102171	7.58004	0.99949	(1.55e+03,1.6e+03]
YKL198C	11	68232	70220	-1	1989	1966	4	21	7	5	5	17	356	BHH	224076	No	0.1966	0.04	0.07	0.035	0.05	0.0166667	0.085	0.178984	69.2135	1	(1.95e+03,2e+03]
YKL201C	11	63930	67466	-1	3537	1486	6	21	8	3	5	3	41	BHH	224076	No	0.1486	0.06	0.07	0.04	0.03	0.0166667	0.015	0.0115917	7.56843	0.999484	(1.45e+03,1.5e+03]
YKL202W	11	63821	64402	1	582	1457	0	3	3	2	4	2	3	BHH	224076	No	0.1457	0	0.01	0.015	0.02	0.0133333	0.01	0.00515464	1.123	0.754544	(1.45e+03,1.5e+03]
YKL204W	11	53704	55602	1	1899	1569	1	2	1	1	12	1	10	BHH	224076	No	0.1569	0.01	0.00666667	0.005	0.01	0.04	0.005	0.00526593	0.799652	0.6899	(1.55e+03,1.6e+03]
YKL205W	11	50051	53353	1	3303	1674	1	3	3	0	2	3	21	BHH	224076	No	0.1674	0.01	0.01	0.015	0	0.00666667	0.015	0.00635786	1.54561	0.824279	(1.65e+03,1.7e+03]
YKL206C	11	49006	49809	-1	804	1583	0	5	1	0	0	3	12	BHH	224076	No	0.1583	0	0.0166667	0.005	0	0	0.015	0.0149254	2.37877	0.915194	(1.55e+03,1.6e+03]
YKL207W	11	48194	48955	1	762	1650	2	18	4	1	3	1	9	BHH	224076	No	0.165	0.02	0.06	0.02	0.01	0.01	0.005	0.011811	3.21924	0.961552	(1.6e+03,1.65e+03]
YKL208W	11	47157	47972	1	816	1567	0	8	1	12	18	13	15	BHH	224076	No	0.1567	0	0.0266667	0.005	0.12	0.06	0.065	0.0183824	2.19306	0.899624	(1.55e+03,1.6e+03]
YKL209C	11	42423	46295	-1	3873	1614	2	7	2	0	0	3	50	BHH	224076	No	0.1614	0.02	0.0233333	0.01	0	0	0.015	0.0129099	6.18496	0.997944	(1.6e+03,1.65e+03]
YKL210W	11	39163	42237	1	3075	1568	0	15	0	0	3	0	21	BHH	224076	No	0.1568	0	0.05	0	0	0.01	0	0.00682927	1.05254	0.741262	(1.55e+03,1.6e+03]
YKL211C	11	36699	38153	-1	1455	1634	5	14	5	2	6	3	8	BHH	224076	No	0.1634	0.05	0.0466667	0.025	0.02	0.02	0.015	0.00549828	2.8814	0.946919	(1.6e+03,1.65e+03]
YKL212W	11	34543	36414	1	1872	1568	0	6	0	2	6	6	12	BHH	224076	No	0.1568	0	0.02	0	0.02	0.02	0.03	0.00641026	0.261615	0.565033	(1.55e+03,1.6e+03]
YKL213C	11	31960	34107	-1	2148	1589	3	13	8	0	7	2	34	BHH	224076	No	0.1589	0.03	0.0433333	0.04	0	0.0233333	0.01	0.0158287	7.33953	0.999351	(1.55e+03,1.6e+03]
YKL214C	11	31082	31693	-1	612	1623	2	7	2	4	15	4	3	BHH	224076	No	0.1623	0.02	0.0233333	0.01	0.04	0.05	0.02	0.00490196	1.22142	0.772314	(1.6e+03,1.65e+03]
YKL215C	11	26827	30687	-1	3861	1747	0	11	1	1	3	3	51	BHH	224076	No	0.1747	0	0.0366667	0.005	0.01	0.01	0.015	0.013209	5.57019	0.996205	(1.7e+03,1.75e+03]
YKL216W	11	25215	26159	1	945	1715	1	17	1	0	0	0	1	BHH	224076	No	0.1715	0.01	0.0566667	0.005	0	0	0	0.0010582	0.13932	0.534774	(1.7e+03,1.75e+03]
YKL217W	11	22234	24084	1	1851	1596	9	38	14	1	5	4	58	BHH	224076	No	0.1596	0.09	0.126667	0.07	0.01	0.0166667	0.02	0.0313344	15.5334	1	(1.55e+03,1.6e+03]
YKL218C	11	17359	18339	-1	981	1772	0	5	2	1	2	2	33	BHH	224076	No	0.1772	0	0.0166667	0.01	0.01	0.00666667	0.01	0.0336391	7.10823	0.999182	(1.75e+03,1.8e+03]
YKL219W	11	14485	15708	1	1224	1564	7	7	10	1	1	2	6	BHH	224076	No	0.1564	0.07	0.0233333	0.05	0.01	0.00333333	0.01	0.00490196	4.63605	0.990397	(1.55e+03,1.6e+03]
YKL220C	11	9091	11226	-1	2136	971	0	0	1	1	1	1	18	BHH	224076	No	0.0971	0	0	0.005	0.01	0.00333333	0.005	0.00842697	1.78325	0.856097	(950,1e+03]
YKL221W	11	6107	7528	1	1422	882	2	12	7	0	0	0	38	BHH	224076	No	0.0882	0.02	0.04	0.035	0	0	0	0.0267229	9.0427	0.999882	(850,900]
YKL222C	11	3503	5620	-1	2118	704	2	21	5	0	0	0	29	BHH	224076	No	0.0704	0.02	0.07	0.025	0	0	0	0.0136922	5.57087	0.996207	(700,750]
YKL223W	11	2389	2721	1	333	618	1	3	1	0	1	0	2	BHH	224076	No	0.0618	0.01	0.01	0.005	0	0.00333333	0	0.00600601	1.23144	0.774071	(600,650]
YKL224C	11	1810	2181	-1	372	527	1	3	1	2	5	2	0	BHH	224076	No	0.0527	0.01	0.01	0.005	0.02	0.0166667	0.01	0	0.332578	0.582387	(500,550]
YKL225W	11	451	798	1	348	467	6	20	11	1	4	2	7	BHH	224076	No	0.0467	0.06	0.0666667	0.055	0.01	0.0133333	0.01	0.0201149	6.56727	0.998596	(450,500]
YKR001C	11	440608	442722	-1	2115	1150	0	0	0	4	17	4	2	BHH	224076	No	0.115	0	0	0	0.04	0.0566667	0.02	0.000945626	-1.79564	0.142382	(1.1e+03,1.15e+03]
YKR002W	11	443232	444938	1	1707	1128	0	0	0	3	45	6	5	BHH	224076	Yes	0.1128	0	0	0	0.03	0.15	0.03	0.00292912	-0.932132	0.282492	(1.1e+03,1.15e+03]
YKR003W	11	445381	446727	1	1347	1174	0	41	7	2	4	8	69	BHH	224076	No	0.1174	0	0.136667	0.035	0.02	0.0133333	0.04	0.0512249	14.4356	0.999999	(1.15e+03,1.2e+03]
YKR005C	11	448521	450167	-1	1647	1390	2	9	7	0	11	1	48	BHH	224076	No	0.139	0.02	0.03	0.035	0	0.0366667	0.005	0.0291439	10.5224	0.999973	(1.35e+03,1.4e+03]
YKR006C	11	450423	451217	-1	795	1452	0	2	0	2	7	5	5	BHH	224076	No	0.1452	0	0.00666667	0	0.02	0.0233333	0.025	0.00628931	0.300392	0.574538	(1.45e+03,1.5e+03]
YKR007W	11	451434	451988	1	555	1408	2	2	2	8	8	8	2	BHH	224076	No	0.1408	0.02	0.00666667	0.01	0.08	0.0266667	0.04	0.0036036	0.689346	0.665821	(1.4e+03,1.45e+03]
YKR008W	11	452201	454078	1	1878	1324	0	8	0	4	12	4	3	BHH	224076	Yes	0.1324	0	0.0266667	0	0.04	0.04	0.02	0.00159744	-1.34509	0.206674	(1.3e+03,1.35e+03]
YKR009C	11	454352	457054	-1	2703	1074	4	21	7	4	12	5	53	BHH	224076	No	0.1074	0.04	0.07	0.035	0.04	0.04	0.025	0.0196078	9.91084	0.99995	(1.05e+03,1.1e+03]
YKR010C	11	458924	461239	-1	2316	1345	0	11	0	7	18	8	30	BHH	224076	No	0.1345	0	0.0366667	0	0.07	0.06	0.04	0.0129534	2.995	0.952348	(1.3e+03,1.35e+03]
YKR011C	11	461635	462696	-1	1062	1415	2	32	4	8	19	10	15	BHH	224076	No	0.1415	0.02	0.106667	0.02	0.08	0.0633333	0.05	0.0141243	3.25217	0.962751	(1.4e+03,1.45e+03]
YKR012C	11	463739	464116	-1	378	1148	2	5	4	11	42	25	22	BHH	224076	No	0.1148	0.02	0.0166667	0.02	0.11	0.14	0.125	0.0582011	6.39627	0.998335	(1.1e+03,1.15e+03]
YKR013W	11	463959	464948	1	990	1153	5	30	9	1	16	7	20	BHH	224076	No	0.1153	0.05	0.1	0.045	0.01	0.0533333	0.035	0.020202	6.85095	0.998943	(1.15e+03,1.2e+03]
YKR014C	11	465367	466071	-1	705	977	1	12	1	6	20	6	1	BHH	224076	No	0.0977	0.01	0.04	0.005	0.06	0.0666667	0.03	0.00141844	-0.11409	0.471508	(950,1e+03]
YKR015C	11	466961	468667	-1	1707	910	0	14	2	0	0	1	16	BHH	224076	No	0.091	0	0.0466667	0.01	0	0	0.005	0.00937317	2.19872	0.900135	(900,950]
YKR016W	11	469717	471339	1	1623	869	0	7	0	0	4	2	15	BHH	224076	No	0.0869	0	0.0233333	0	0	0.0133333	0.01	0.00924214	1.53356	0.822526	(850,900]
YKR017C	11	471694	473349	-1	1656	868	0	21	1	2	4	4	10	BHH	224076	No	0.0868	0	0.07	0.005	0.02	0.0133333	0.02	0.00603865	0.553108	0.634856	(850,900]
YKR018C	11	473723	475900	-1	2178	770	7	13	7	3	24	4	19	BHH	224076	No	0.077	0.07	0.0433333	0.035	0.03	0.08	0.02	0.0087236	5.11273	0.994016	(750,800]
YKR019C	11	476216	478063	-1	1848	943	0	7	1	3	16	3	13	BHH	224076	No	0.0943	0	0.0233333	0.005	0.03	0.0533333	0.015	0.00703463	0.996891	0.730447	(900,950]
YKR020W	11	478338	478832	1	495	956	6	7	6	2	7	2	0	BHH	224076	No	0.0956	0.06	0.0233333	0.03	0.02	0.0233333	0.01	0	2.84588	0.945105	(950,1e+03]
YKR021W	11	479234	481981	1	2748	1055	1	6	3	9	12	9	34	BHH	224076	No	0.1055	0.01	0.02	0.015	0.09	0.04	0.045	0.0123726	4.10791	0.983824	(1.05e+03,1.1e+03]
YKR022C	11	482171	483139	-1	969	1014	0	5	0	7	12	7	0	BHH	224076	Yes	0.1014	0	0.0166667	0	0.07	0.04	0.035	0	-1.2532	0.222146	(1e+03,1.05e+03]
YKR023W	11	483419	485011	1	1593	983	3	5	7	0	0	0	19	BHH	224076	No	0.0983	0.03	0.0166667	0.035	0	0	0	0.0119272	5.12827	0.994108	(950,1e+03]
YKR024C	11	485144	487372	-1	2229	894	0	0	0	0	1	0	12	BHH	224076	No	0.0894	0	0	0	0	0.00333333	0	0.00538358	0.354326	0.587666	(850,900]
YKR025W	11	487770	488618	1	849	1128	1	1	1	1	5	1	4	BHH	224076	Yes	0.1128	0.01	0.00333333	0.005	0.01	0.0166667	0.005	0.00471143	0.863531	0.703398	(1.1e+03,1.15e+03]
YKR026C	11	488738	489655	-1	918	1193	0	10	1	2	2	4	7	BHH	224076	No	0.1193	0	0.0333333	0.005	0.02	0.00666667	0.02	0.00762527	0.91571	0.714167	(1.15e+03,1.2e+03]
YKR027W	11	491364	493661	1	2298	978	3	20	9	6	10	7	29	BHH	224076	No	0.0978	0.03	0.0666667	0.045	0.06	0.0333333	0.035	0.0126197	5.97506	0.997465	(950,1e+03]
YKR028W	11	494257	497358	1	3102	868	1	1	5	1	1	2	39	BHH	224076	No	0.0868	0.01	0.00333333	0.025	0.01	0.00333333	0.01	0.0125725	5.6841	0.996612	(850,900]
YKR029C	11	497578	499833	-1	2256	1101	13	21	14	0	2	0	17	BHH	224076	No	0.1101	0.13	0.07	0.07	0	0.00666667	0	0.00753546	8.39482	0.999774	(1.1e+03,1.15e+03]
YKR030W	11	500282	501103	1	822	1372	2	17	2	0	0	0	6	BHH	224076	No	0.1372	0.02	0.0566667	0.01	0	0	0	0.00729927	1.99061	0.879807	(1.35e+03,1.4e+03]
YKR031C	11	501344	506395	-1	5052	1237	0	17	7	0	0	0	55	BHH	224076	No	0.1237	0	0.0566667	0.035	0	0	0	0.0108868	6.59613	0.998636	(1.2e+03,1.25e+03]
YKR032W	11	506517	506831	1	315	993	0	7	13	1	2	1	17	BHH	224076	No	0.0993	0	0.0233333	0.065	0.01	0.00666667	0.005	0.0539683	9.12779	0.999891	(950,1e+03]
YKR033C	11	506879	507304	-1	426	1019	0	2	2	1	9	1	5	BHH	224076	No	0.1019	0	0.00666667	0.01	0.01	0.03	0.005	0.0117371	1.84415	0.863439	(1e+03,1.05e+03]
YKR034W	11	506898	507707	1	810	1016	1	9	1	1	6	1	7	BHH	224076	No	0.1016	0.01	0.03	0.005	0.01	0.02	0.005	0.00864198	1.63206	0.836451	(1e+03,1.05e+03]
YKR035C	11	507920	508561	-1	642	1011	1	8	2	5	6	5	3	BHH	224076	No	0.1011	0.01	0.0266667	0.01	0.05	0.02	0.025	0.0046729	0.807012	0.691472	(1e+03,1.05e+03]
YKR035W-A	11	507939	508553	1	615	1010	3	6	3	1	8	2	3	BHH	224076	No	0.101	0.03	0.02	0.015	0.01	0.0266667	0.01	0.00487805	1.91984	0.872121	(1e+03,1.05e+03]
YKR036C	11	508702	510633	-1	1932	1019	3	12	3	1	2	7	43	BHH	224076	No	0.1019	0.03	0.04	0.015	0.01	0.00666667	0.035	0.0222567	7.76824	0.999577	(1e+03,1.05e+03]
YKR037C	11	510910	511797	-1	888	1282	3	16	3	1	10	3	8	BHH	224076	No	0.1282	0.03	0.0533333	0.015	0.01	0.0333333	0.015	0.00900901	2.62015	0.932147	(1.25e+03,1.3e+03]
YKR038C	11	511999	513159	-1	1161	1215	1	4	1	10	13	13	14	BHH	224076	Yes	0.1215	0.01	0.0133333	0.005	0.1	0.0433333	0.065	0.0120586	1.58045	0.829268	(1.2e+03,1.25e+03]
YKR039W	11	515063	516871	1	1809	1209	6	21	7	0	6	1	36	BHH	224076	No	0.1209	0.06	0.07	0.035	0	0.02	0.005	0.0199005	8.9513	0.99987	(1.2e+03,1.25e+03]
YKR040C	11	518063	518566	-1	504	1206	5	21	14	5	22	13	49	BHH	224076	No	0.1206	0.05	0.07	0.07	0.05	0.0733333	0.065	0.0972222	17.384	1	(1.2e+03,1.25e+03]
YKR041W	11	518198	518950	1	753	1205	7	25	19	6	18	16	68	BHH	224076	No	0.1205	0.07	0.0833333	0.095	0.06	0.06	0.08	0.0903054	21.4042	1	(1.2e+03,1.25e+03]
YKR042W	11	519527	520624	1	1098	1120	0	12	1	1	9	1	7	BHH	224076	No	0.112	0	0.04	0.005	0.01	0.03	0.005	0.00637523	0.917356	0.714503	(1.1e+03,1.15e+03]
YKR043C	11	520897	521712	-1	816	1189	3	14	5	4	9	9	29	BHH	224076	No	0.1189	0.03	0.0466667	0.025	0.04	0.03	0.045	0.0355392	7.70072	0.999548	(1.15e+03,1.2e+03]
YKR044W	11	522015	523346	1	1332	1294	3	14	5	5	13	8	48	BHH	224076	No	0.1294	0.03	0.0466667	0.025	0.05	0.0433333	0.04	0.036036	10.4331	0.999971	(1.25e+03,1.3e+03]
YKR045C	11	523418	523969	-1	552	1260	5	20	6	5	12	10	14	BHH	224076	No	0.126	0.05	0.0666667	0.03	0.05	0.04	0.05	0.0253623	5.61374	0.996366	(1.25e+03,1.3e+03]
YKR046C	11	524223	525074	-1	852	1243	7	11	11	3	19	6	26	BHH	224076	No	0.1243	0.07	0.0366667	0.055	0.03	0.0633333	0.03	0.0305164	9.73792	0.999941	(1.2e+03,1.25e+03]
YKR047W	11	525257	525562	1	306	1108	5	15	5	0	4	2	4	BHH	224076	No	0.1108	0.05	0.05	0.025	0	0.0133333	0.01	0.0130719	3.94348	0.980988	(1.1e+03,1.15e+03]
YKR048C	11	525387	526640	-1	1254	1096	3	15	7	1	12	4	21	BHH	224076	No	0.1096	0.03	0.05	0.035	0.01	0.04	0.02	0.0167464	5.7455	0.996813	(1.05e+03,1.1e+03]
YKR049C	11	526830	527231	-1	402	878	7	21	7	11	18	11	8	BHH	224076	No	0.0878	0.07	0.07	0.035	0.11	0.06	0.055	0.0199005	5.17765	0.99439	(850,900]
YKR050W	11	527815	530484	1	2670	717	5	17	6	1	3	3	23	BHH	224076	No	0.0717	0.05	0.0566667	0.03	0.01	0.01	0.015	0.00861423	4.53503	0.989387	(700,750]
YKR051W	11	530946	532202	1	1257	790	0	4	1	5	6	9	26	BHH	224076	No	0.079	0	0.0133333	0.005	0.05	0.02	0.045	0.0206842	4.04379	0.982771	(750,800]
YKR052C	11	532550	533464	-1	915	698	4	30	7	0	3	0	12	BHH	224076	No	0.0698	0.04	0.1	0.035	0	0.01	0	0.0131148	5.02388	0.993464	(650,700]
YKR053C	11	534067	535281	-1	1215	595	1	10	9	13	31	19	34	BHH	224076	No	0.0595	0.01	0.0333333	0.045	0.13	0.103333	0.095	0.0279835	7.21765	0.999267	(550,600]
YKR054C	11	535647	547925	-1	12279	768	2	17	4	10	13	12	76	BHH	224076	No	0.0768	0.02	0.0566667	0.02	0.1	0.0433333	0.06	0.00618943	1.06948	0.744498	(750,800]
YKR055W	11	548216	549091	1	876	1052	3	17	5	0	2	1	13	BHH	224076	No	0.1052	0.03	0.0566667	0.025	0	0.00666667	0.005	0.0148402	4.47004	0.988683	(1.05e+03,1.1e+03]
YKR056W	11	549448	551367	1	1920	1197	1	3	5	10	13	13	24	BHH	224076	No	0.1197	0.01	0.01	0.025	0.1	0.0433333	0.065	0.0125	3.45938	0.96951	(1.15e+03,1.2e+03]
YKR057W	11	551657	552242	1	586	1300	2	13	2	0	7	0	1	BHH	224076	No	0.13	0.02	0.0433333	0.01	0	0.0233333	0	0.00170648	1.07885	0.746276	(1.25e+03,1.3e+03]
YKR058W	11	552770	554620	1	1851	1556	5	13	9	0	2	0	23	BHH	224076	No	0.1556	0.05	0.0433333	0.045	0	0.00666667	0	0.0124257	6.60934	0.998654	(1.55e+03,1.6e+03]
YKR059W	11	554987	556174	1	1188	1468	0	2	0	1	5	1	2	BHH	224076	No	0.1468	0	0.00666667	0	0.01	0.0166667	0.005	0.0016835	-0.526416	0.371353	(1.45e+03,1.5e+03]
YKR060W	11	556518	557342	1	825	1373	2	6	4	1	9	3	15	BHH	224076	No	0.1373	0.02	0.02	0.02	0.01	0.03	0.015	0.0181818	4.34769	0.987229	(1.35e+03,1.4e+03]
YKR061W	11	557677	558954	1	1278	1087	1	10	3	5	8	10	48	BHH	224076	No	0.1087	0.01	0.0333333	0.015	0.05	0.0266667	0.05	0.0375587	9.34721	0.999913	(1.05e+03,1.1e+03]
YKR062W	11	559666	560652	1	987	785	0	3	0	4	4	4	0	BHH	224076	No	0.0785	0	0.01	0	0.04	0.0133333	0.02	0	-1.00988	0.267003	(750,800]
YKR063C	11	560789	562297	-1	1509	749	1	5	1	4	4	4	5	BHH	224076	Yes	0.0749	0.01	0.0166667	0.005	0.04	0.0133333	0.02	0.00331345	-0.000790037	0.499802	(700,750]
YKR064W	11	562547	565138	1	2592	788	3	5	9	3	7	5	27	BHH	224076	No	0.0788	0.03	0.0166667	0.045	0.03	0.0233333	0.025	0.0104167	5.38316	0.995428	(750,800]
YKR065C	11	565299	565892	-1	594	1069	4	14	4	4	9	4	2	BHH	224076	No	0.1069	0.04	0.0466667	0.02	0.04	0.03	0.02	0.003367	2.0408	0.885015	(1.05e+03,1.1e+03]
YKR066C	11	566113	567198	-1	1086	1063	21	39	24	5	13	6	26	BHH	224076	No	0.1063	0.21	0.13	0.12	0.05	0.0433333	0.03	0.0239411	16.2591	1	(1.05e+03,1.1e+03]
YKR067W	11	567918	570149	1	2232	915	3	21	7	1	2	5	49	BHH	224076	No	0.0915	0.03	0.07	0.035	0.01	0.00666667	0.025	0.0219534	9.59187	0.999932	(900,950]
YKR068C	11	570328	570909	-1	582	768	2	11	7	0	5	1	7	BHH	224076	Yes	0.0768	0.02	0.0366667	0.035	0	0.0166667	0.005	0.0120275	3.82463	0.97864	(750,800]
YKR069W	11	571612	573393	1	1782	807	1	6	3	2	12	3	33	BHH	224076	No	0.0807	0.01	0.02	0.015	0.02	0.04	0.015	0.0185185	5.83056	0.997072	(800,850]
YKR070W	11	573574	574632	1	1059	824	8	12	10	0	4	3	15	BHH	224076	No	0.0824	0.08	0.04	0.05	0	0.0133333	0.015	0.0141643	7.03851	0.999123	(800,850]
YKR071C	11	574934	575980	-1	1047	924	0	5	0	1	4	2	9	BHH	224076	Yes	0.0924	0	0.0166667	0	0.01	0.0133333	0.01	0.00859599	1.09916	0.750103	(900,950]
YKR072C	11	576435	578123	-1	1689	885	1	14	1	0	6	1	24	BHH	224076	No	0.0885	0.01	0.0466667	0.005	0	0.02	0.005	0.0142096	3.86473	0.979462	(850,900]
YKR073C	11	578187	578507	-1	321	1038	4	8	16	1	1	4	21	BHH	224076	No	0.1038	0.04	0.0266667	0.08	0.01	0.00333333	0.02	0.0654206	12.0611	0.999994	(1e+03,1.05e+03]
YKR074W	11	579209	579676	1	468	1019	3	10	3	0	2	0	6	BHH	224076	No	0.1019	0.03	0.0333333	0.015	0	0.00666667	0	0.0128205	3.21035	0.961222	(1e+03,1.05e+03]
YKR075C	11	579827	580750	-1	924	1011	5	15	6	1	2	2	29	BHH	224076	No	0.1011	0.05	0.05	0.03	0.01	0.00666667	0.01	0.0313853	8.76723	0.999844	(1e+03,1.05e+03]
YKR075W-A	11	580212	580481	1	270	1016	0	1	7	1	6	7	22	BHH	224076	No	0.1016	0	0.00333333	0.035	0.01	0.02	0.035	0.0814815	9.61683	0.999933	(1e+03,1.05e+03]
YKR076W	11	582283	583395	1	1113	1012	2	7	4	5	14	10	33	BHH	224076	No	0.1012	0.02	0.0233333	0.02	0.05	0.0466667	0.05	0.0296496	7.095	0.999171	(1e+03,1.05e+03]
YKR077W	11	583653	584744	1	1092	927	0	14	4	0	11	0	11	BHH	224076	No	0.0927	0	0.0466667	0.02	0	0.0366667	0	0.0100733	2.62858	0.932679	(900,950]
YKR078W	11	584952	586709	1	1758	808	10	10	11	2	4	2	33	BHH	224076	No	0.0808	0.1	0.0333333	0.055	0.02	0.0133333	0.01	0.0187713	10.4661	0.999972	(800,850]
YKR079C	11	586789	589305	-1	2517	828	0	2	0	2	2	2	13	BHH	224076	No	0.0828	0	0.00666667	0	0.02	0.00666667	0.01	0.00516488	0.0332575	0.508314	(800,850]
YKR080W	11	590395	591357	1	963	1078	2	6	2	4	5	5	11	BHH	224076	No	0.1078	0.02	0.02	0.01	0.04	0.0166667	0.025	0.0114226	2.47835	0.92261	(1.05e+03,1.1e+03]
YKR081C	11	591506	592540	-1	1035	1024	0	0	0	3	6	4	1	BHH	224076	Yes	0.1024	0	0	0	0.03	0.02	0.02	0.000966184	-0.837287	0.302106	(1e+03,1.05e+03]
YKR082W	11	592825	596298	1	3474	876	0	0	0	0	3	0	22	BHH	224076	No	0.0876	0	0	0	0	0.01	0	0.00633276	0.774464	0.684486	(850,900]
YKR083C	11	596421	596822	-1	402	856	0	6	0	0	1	3	5	BHH	224076	Yes	0.0856	0	0.02	0	0	0.00333333	0.015	0.0124378	1.24388	0.776238	(850,900]
YKR084C	11	597055	598890	-1	1836	850	2	16	5	6	6	6	13	BHH	224076	No	0.085	0.02	0.0533333	0.025	0.06	0.02	0.03	0.00708061	2.29808	0.908718	(800,850]
YKR085C	11	599094	599681	-1	588	1013	0	0	0	13	18	13	7	BHH	224076	No	0.1013	0	0	0	0.13	0.06	0.065	0.0119048	0.477612	0.617184	(1e+03,1.05e+03]
YKR086W	11	599857	603072	1	3216	925	0	0	0	2	6	4	20	BHH	224076	Yes	0.0925	0	0	0	0.02	0.02	0.02	0.00621891	0.354859	0.587795	(900,950]
YKR087C	11	603195	604232	-1	1038	925	2	13	2	1	5	3	18	BHH	224076	No	0.0925	0.02	0.0433333	0.01	0.01	0.0166667	0.015	0.017341	4.08314	0.983425	(900,950]
YKR088C	11	604405	605418	-1	1014	836	2	6	2	9	13	12	14	BHH	224076	No	0.0836	0.02	0.02	0.01	0.09	0.0433333	0.06	0.0138067	2.45129	0.920656	(800,850]
YKR089C	11	605633	608365	-1	2733	822	2	15	7	3	6	3	33	BHH	224076	No	0.0822	0.02	0.05	0.035	0.03	0.02	0.015	0.0120746	5.72982	0.996763	(800,850]
YKR090W	11	608946	611066	1	2121	819	0	4	0	3	19	6	37	BHH	224076	No	0.0819	0	0.0133333	0	0.03	0.0633333	0.03	0.0174446	4.79696	0.991813	(800,850]
YKR091W	11	611525	612265	1	741	961	1	21	2	5	12	9	8	BHH	224076	No	0.0961	0.01	0.07	0.01	0.05	0.04	0.045	0.0107962	1.54292	0.823889	(950,1e+03]
YKR092C	11	612665	613885	-1	1221	945	0	13	0	0	7	2	4	BHH	224076	No	0.0945	0	0.0433333	0	0	0.0233333	0.01	0.003276	-0.222966	0.444488	(900,950]
YKR093W	11	615730	617535	1	1806	864	2	32	3	0	12	5	61	BHH	224076	No	0.0864	0.02	0.106667	0.015	0	0.04	0.025	0.0337763	11.4528	0.999989	(850,900]
YKR094C	11	617996	618750	-1	755	905	1	2	1	0	14	0	3	BHH	224076	No	0.0905	0.01	0.00666667	0.005	0	0.0466667	0	0.00397351	0.839487	0.698357	(900,950]
YKR095W	11	619805	625432	1	5628	978	2	21	3	11	25	13	28	BHH	224076	No	0.0978	0.02	0.07	0.015	0.11	0.0833333	0.065	0.00497512	-0.382671	0.405483	(950,1e+03]
YKR095W-A	11	625864	626205	1	342	1016	3	16	5	2	24	2	2	BHH	224076	No	0.1016	0.03	0.0533333	0.025	0.02	0.08	0.01	0.00584795	2.58619	0.929968	(1e+03,1.05e+03]
YKR096W	11	626793	630380	1	3588	1013	0	2	0	14	35	19	42	BHH	224076	No	0.1013	0	0.00666667	0	0.14	0.116667	0.095	0.0117057	2.62941	0.932731	(1e+03,1.05e+03]
YKR097W	11	631152	632801	1	1650	1208	0	13	6	4	15	10	58	BHH	224076	No	0.1208	0	0.0433333	0.03	0.04	0.05	0.05	0.0351515	10.9335	0.999982	(1.2e+03,1.25e+03]
YKR098C	11	633026	635179	-1	2154	1106	1	4	2	6	12	11	35	BHH	224076	No	0.1106	0.01	0.0133333	0.01	0.06	0.04	0.055	0.0162488	4.69806	0.990969	(1.1e+03,1.15e+03]
YKR099W	11	635851	638286	1	2436	1148	2	3	4	2	2	4	16	BHH	224076	No	0.1148	0.02	0.01	0.02	0.02	0.00666667	0.02	0.00656814	2.0708	0.888033	(1.1e+03,1.15e+03]
YKR100C	11	638901	639968	-1	1068	1270	0	2	0	1	8	1	14	BHH	224076	No	0.127	0	0.00666667	0	0.01	0.0266667	0.005	0.0131086	2.25858	0.905388	(1.25e+03,1.3e+03]
YKR101W	11	640540	642504	1	1965	1091	11	20	15	0	2	0	36	BHH	224076	No	0.1091	0.11	0.0666667	0.075	0	0.00666667	0	0.0183206	12.1625	0.999995	(1.05e+03,1.1e+03]
YKR102W	11	646356	649865	1	3510	808	0	2	0	0	0	0	27	BHH	224076	No	0.0808	0	0.00666667	0	0	0	0	0.00769231	1.64625	0.838384	(800,850]
YKR103W	11	653080	656736	1	3657	998	1	2	1	0	0	1	11	BHH	224076	No	0.0998	0.01	0.00666667	0.005	0	0	0.005	0.00300793	-0.994788	0.269967	(950,1e+03]
YKR104W	11	656836	657756	1	921	805	0	1	0	0	0	0	3	BHH	224076	No	0.0805	0	0.00333333	0	0	0	0	0.00325733	0.096678	0.524151	(800,850]
YKR105C	11	658716	660464	-1	1749	861	0	0	0	1	5	1	1	BHH	224076	No	0.0861	0	0	0	0.01	0.0166667	0.005	0.000571755	-1.34082	0.207375	(850,900]
YKR106W	11	661442	663289	1	1848	1188	0	0	0	5	6	9	4	BHH	224076	No	0.1188	0	0	0	0.05	0.02	0.045	0.0021645	-1.5515	0.17487	(1.15e+03,1.2e+03]
YLL001W	12	147890	150163	1	2274	1718	2	17	5	2	12	4	32	BHH	224076	No	0.1718	0.02	0.0566667	0.025	0.02	0.04	0.02	0.0140721	5.57927	0.996239	(1.7e+03,1.75e+03]
YLL002W	12	146291	147601	1	1311	1559	8	26	8	7	17	9	14	BHH	224076	No	0.1559	0.08	0.0866667	0.04	0.07	0.0566667	0.045	0.0106789	5.39074	0.995462	(1.55e+03,1.6e+03]
YLL003W	12	143201	146041	1	2841	1472	0	1	0	12	25	14	7	BHH	224076	No	0.1472	0	0.00333333	0	0.12	0.0833333	0.07	0.00246392	-2.50554	0.0754709	(1.45e+03,1.5e+03]
YLL004W	12	141073	142923	1	1851	1308	1	1	1	0	1	1	4	BHH	224076	Yes	0.1308	0.01	0.00333333	0.005	0	0.00333333	0.005	0.00216099	-0.327808	0.418774	(1.3e+03,1.35e+03]
YLL005C	12	137940	140546	-1	2607	1662	0	0	1	0	1	2	21	BHH	224076	No	0.1662	0	0	0.005	0	0.00333333	0.01	0.00805524	1.6821	0.843183	(1.65e+03,1.7e+03]
YLL006W	12	136586	137866	1	1281	1786	2	3	2	1	2	1	4	BHH	224076	No	0.1786	0.02	0.01	0.01	0.01	0.00666667	0.005	0.00312256	0.849484	0.700459	(1.75e+03,1.8e+03]
YLL006W-A	12	136345	136521	1	177	1849	0	0	0	0	0	3	3	BHH	224076	No	0.1849	0	0	0	0	0	0.015	0.0169492	1.41024	0.803804	(1.8e+03,1.85e+03]
YLL007C	12	134302	136299	-1	1998	1811	0	3	0	1	4	1	4	BHH	224076	No	0.1811	0	0.01	0	0.01	0.0133333	0.005	0.002002	-1.01822	0.265373	(1.8e+03,1.85e+03]
YLL008W	12	131729	133987	1	2259	1847	0	8	0	2	4	3	5	BHH	224076	Yes	0.1847	0	0.0266667	0	0.02	0.0133333	0.015	0.00221337	-1.28603	0.216526	(1.8e+03,1.85e+03]
YLL009C	12	131205	131414	-1	210	1730	5	8	6	3	7	3	1	BHH	224076	No	0.173	0.05	0.0266667	0.03	0.03	0.0233333	0.015	0.0047619	3.21727	0.961479	(1.7e+03,1.75e+03]
YLL010C	12	129330	130613	-1	1284	1730	4	4	5	2	5	4	42	BHH	224076	No	0.173	0.04	0.0133333	0.025	0.02	0.0166667	0.02	0.0327103	9.9245	0.999951	(1.7e+03,1.75e+03]
YLL011W	12	127523	128992	1	1470	1562	0	5	0	6	9	8	15	BHH	224076	No	0.1562	0	0.0166667	0	0.06	0.03	0.04	0.0102041	1.22492	0.772928	(1.55e+03,1.6e+03]
YLL012W	12	125534	127255	1	1722	1576	0	18	4	3	5	3	61	BHH	224076	No	0.1576	0	0.06	0.02	0.03	0.0166667	0.015	0.0354239	11.4922	0.99999	(1.55e+03,1.6e+03]
YLL013C	12	122075	124714	-1	2640	1793	2	10	7	1	5	1	57	BHH	224076	No	0.1793	0.02	0.0333333	0.035	0.01	0.0166667	0.005	0.0215909	10.5407	0.999974	(1.75e+03,1.8e+03]
YLL014W	12	121322	121648	1	327	1722	9	11	9	1	6	3	2	BHH	224076	No	0.1722	0.09	0.0366667	0.045	0.01	0.02	0.015	0.00611621	5.20803	0.994557	(1.7e+03,1.75e+03]
YLL015W	12	116432	121111	1	4680	1439	2	16	5	2	11	2	44	BHH	224076	No	0.1439	0.02	0.0533333	0.025	0.02	0.0366667	0.01	0.00940171	4.9695	0.993101	(1.4e+03,1.45e+03]
YLL018C-A	12	108676	108972	-1	297	1444	5	28	6	8	19	10	3	BHH	224076	No	0.1444	0.05	0.0933333	0.03	0.08	0.0633333	0.05	0.010101	3.15993	0.959298	(1.4e+03,1.45e+03]
YLL019C	12	105686	107899	-1	2214	1867	0	1	0	1	5	3	9	BHH	224076	No	0.1867	0	0.00333333	0	0.01	0.0166667	0.015	0.00406504	-0.467101	0.385303	(1.85e+03,1.9e+03]
YLL019W-A	12	106908	107000	1	93	1687	0	3	0	0	0	0	0	BHH	224076	No	0.1687	0	0.01	0	0	0	0	0	0.269156	0.566886	(1.65e+03,1.7e+03]
YLL020C	12	105556	105861	-1	306	1842	0	2	1	3	5	3	4	BHH	224076	No	0.1842	0	0.00666667	0.005	0.03	0.0166667	0.015	0.0130719	1.46072	0.811642	(1.8e+03,1.85e+03]
YLL021W	12	100947	105347	1	4401	1547	0	3	0	1	4	2	39	BHH	224076	No	0.1547	0	0.01	0	0.01	0.0133333	0.01	0.00886162	2.60455	0.931154	(1.5e+03,1.55e+03]
YLL022C	12	99044	100201	-1	1158	1507	5	8	5	12	27	13	34	BHH	224076	No	0.1507	0.05	0.0266667	0.025	0.12	0.09	0.065	0.029361	8.02833	0.999674	(1.5e+03,1.55e+03]
YLL023C	12	97997	98836	-1	840	1622	11	25	13	4	19	4	14	BHH	224076	No	0.1622	0.11	0.0833333	0.065	0.04	0.0633333	0.02	0.0166667	8.74426	0.999841	(1.6e+03,1.65e+03]
YLL024C	12	95566	97485	-1	1920	1781	2	18	5	0	5	0	17	BHH	224076	No	0.1781	0.02	0.06	0.025	0	0.0166667	0	0.00885417	3.50237	0.970755	(1.75e+03,1.8e+03]
YLL025W	12	94747	95121	1	375	1818	0	3	0	2	7	8	9	BHH	224076	No	0.1818	0	0.01	0	0.02	0.0233333	0.04	0.024	2.1761	0.898083	(1.8e+03,1.85e+03]
YLL026W	12	88623	91349	1	2727	1468	7	20	13	2	8	7	85	BHH	224076	No	0.1468	0.07	0.0666667	0.065	0.02	0.0266667	0.035	0.0311698	18.0199	1	(1.45e+03,1.5e+03]
YLL027W	12	87403	88155	1	753	1382	0	2	1	6	17	6	4	BHH	224076	No	0.1382	0	0.00666667	0.005	0.06	0.0566667	0.03	0.00531208	0.279354	0.569388	(1.35e+03,1.4e+03]
YLL028W	12	84804	86564	1	1761	1255	3	18	8	2	8	4	65	BHH	224076	No	0.1255	0.03	0.06	0.04	0.02	0.0266667	0.02	0.0369108	13.9456	0.999999	(1.25e+03,1.3e+03]
YLL029W	12	81461	83710	1	2250	1733	0	13	2	7	33	15	116	BHH	224076	No	0.1733	0	0.0433333	0.01	0.07	0.11	0.075	0.0515556	19.4738	1	(1.7e+03,1.75e+03]
YLL030C	12	80356	80697	-1	342	1834	0	1	0	5	6	13	9	BHH	224076	No	0.1834	0	0.00333333	0	0.05	0.02	0.065	0.0263158	1.90932	0.870943	(1.8e+03,1.85e+03]
YLL032C	12	74270	76747	-1	2478	1600	2	6	5	8	9	10	21	BHH	224076	No	0.16	0.02	0.02	0.025	0.08	0.03	0.05	0.00847458	2.69009	0.93644	(1.55e+03,1.6e+03]
YLL033W	12	73409	74101	1	693	1764	4	4	4	2	11	2	2	BHH	224076	No	0.1764	0.04	0.0133333	0.02	0.02	0.0366667	0.01	0.002886	2.08438	0.889375	(1.75e+03,1.8e+03]
YLL034C	12	70633	73146	-1	2514	1590	0	4	0	3	3	3	6	BHH	224076	Yes	0.159	0	0.0133333	0	0.03	0.01	0.015	0.00238663	-1.37513	0.201793	(1.55e+03,1.6e+03]
YLL035W	12	68580	70478	1	1899	1922	2	2	5	3	3	3	4	BHH	224076	Yes	0.1922	0.02	0.00666667	0.025	0.03	0.01	0.015	0.00210637	0.709994	0.6704	(1.9e+03,1.95e+03]
YLL036C	12	66745	68256	-1	1512	2075	0	2	0	0	0	0	6	BHH	224076	Yes	0.2075	0	0.00666667	0	0	0	0	0.00396825	0.0215068	0.505376	(2.05e+03,2.1e+03]
YLL038C	12	65775	66518	-1	744	2060	0	0	1	2	5	4	12	BHH	224076	No	0.206	0	0	0.005	0.02	0.0166667	0.02	0.016129	2.42431	0.918663	(2.05e+03,2.1e+03]
YLL039C	12	64062	65207	-1	1146	1549	4	17	5	2	17	11	43	BHH	224076	No	0.1549	0.04	0.0566667	0.025	0.02	0.0566667	0.055	0.0375218	9.90431	0.99995	(1.5e+03,1.55e+03]
YLL040C	12	54211	63645	-1	9435	1590	0	15	1	12	28	13	84	BHH	224076	No	0.159	0	0.05	0.005	0.12	0.0933333	0.065	0.00890302	4.12357	0.984071	(1.55e+03,1.6e+03]
YLL041C	12	53131	53931	-1	801	1530	11	27	16	0	2	2	30	BHH	224076	No	0.153	0.11	0.09	0.08	0	0.00666667	0.01	0.0374532	13.5691	0.999999	(1.5e+03,1.55e+03]
YLL042C	12	52087	52590	-1	504	1641	5	7	7	2	3	5	8	BHH	224076	No	0.1641	0.05	0.0233333	0.035	0.02	0.01	0.025	0.015873	4.79486	0.991796	(1.6e+03,1.65e+03]
YLL043W	12	49938	51947	1	2010	1684	2	22	4	2	5	3	14	BHH	224076	No	0.1684	0.02	0.0733333	0.02	0.02	0.0166667	0.015	0.00696517	2.29255	0.908259	(1.65e+03,1.7e+03]
YLL044W	12	48216	48662	1	447	1644	0	4	1	11	18	14	6	BHH	224076	No	0.1644	0	0.0133333	0.005	0.11	0.06	0.07	0.0134228	0.705671	0.669444	(1.6e+03,1.65e+03]
YLL045C	12	47859	48629	-1	771	1642	6	19	8	0	0	0	9	BHH	224076	No	0.1642	0.06	0.0633333	0.04	0	0	0	0.0116732	5.40212	0.995513	(1.6e+03,1.65e+03]
YLL046C	12	46714	47463	-1	750	1596	0	0	0	4	17	6	8	BHH	224076	No	0.1596	0	0	0	0.04	0.0566667	0.03	0.0106667	1.01398	0.733799	(1.55e+03,1.6e+03]
YLL047W	12	46672	47055	1	384	1624	2	13	7	0	3	0	9	BHH	224076	No	0.1624	0.02	0.0433333	0.035	0	0.01	0	0.0234375	5.118	0.994048	(1.6e+03,1.65e+03]
YLL048C	12	41280	46265	-1	4986	1582	0	10	0	7	9	7	58	BHH	224076	No	0.1582	0	0.0333333	0	0.07	0.03	0.035	0.0116326	4.87425	0.992417	(1.55e+03,1.6e+03]
YLL049W	12	40666	41205	1	540	1555	5	7	5	7	12	7	4	BHH	224076	No	0.1555	0.05	0.0233333	0.025	0.07	0.04	0.035	0.00740741	2.93165	0.949389	(1.55e+03,1.6e+03]
YLL050C	12	39804	40414	-1	611	1522	1	7	1	3	17	3	4	BHH	224076	Yes	0.1522	0.01	0.0233333	0.005	0.03	0.0566667	0.015	0.00654664	1.04382	0.739586	(1.5e+03,1.55e+03]
YLL051C	12	37333	39471	-1	2139	1632	1	17	2	0	10	7	44	BHH	224076	No	0.1632	0.01	0.0566667	0.01	0	0.0333333	0.035	0.0205704	6.80944	0.998898	(1.6e+03,1.65e+03]
YLL052C	12	35912	36361	-1	450	1654	2	4	3	3	6	6	7	BHH	224076	No	0.1654	0.02	0.0133333	0.015	0.03	0.02	0.03	0.0155556	2.74864	0.939837	(1.65e+03,1.7e+03]
YLL053C	12	35503	35961	-1	459	1572	1	5	4	0	0	3	11	BHH	224076	No	0.1572	0.01	0.0166667	0.02	0	0	0.015	0.0239651	4.12089	0.984029	(1.55e+03,1.6e+03]
YLL054C	12	32673	35204	-1	2532	1572	0	0	0	1	4	2	20	BHH	224076	No	0.1572	0	0	0	0.01	0.0133333	0.01	0.00789889	1.33923	0.792363	(1.55e+03,1.6e+03]
YLL055W	12	30109	31704	1	1596	1662	1	20	2	4	5	5	13	BHH	224076	No	0.1662	0.01	0.0666667	0.01	0.04	0.0166667	0.025	0.00814536	1.67755	0.842579	(1.65e+03,1.7e+03]
YLL056C	12	27409	28305	-1	897	1791	6	24	7	0	5	0	14	BHH	224076	No	0.1791	0.06	0.08	0.035	0	0.0166667	0	0.0156076	6.08535	0.997729	(1.75e+03,1.8e+03]
YLL057C	12	25756	26994	-1	1239	1764	0	4	1	6	25	8	39	BHH	224076	No	0.1764	0	0.0133333	0.005	0.06	0.0833333	0.04	0.031477	6.93895	0.999032	(1.75e+03,1.8e+03]
YLL058W	12	23569	25296	1	1728	1543	1	29	2	0	6	2	15	BHH	224076	No	0.1543	0.01	0.0966667	0.01	0	0.02	0.01	0.00868056	2.16551	0.897109	(1.5e+03,1.55e+03]
YLL059C	12	22474	22980	-1	507	1567	2	12	20	2	9	6	46	BHH	224076	No	0.1567	0.02	0.04	0.1	0.02	0.03	0.03	0.0907298	17.7416	1	(1.55e+03,1.6e+03]
YLL060C	12	21138	21839	-1	702	1728	2	10	5	4	20	5	14	BHH	224076	No	0.1728	0.02	0.0333333	0.025	0.04	0.0666667	0.025	0.019943	4.48393	0.988837	(1.7e+03,1.75e+03]
YLL061W	12	17956	19707	1	1752	1788	13	22	15	0	1	2	25	BHH	224076	No	0.1788	0.13	0.0733333	0.075	0	0.00333333	0.01	0.0142694	10.7118	0.999978	(1.75e+03,1.8e+03]
YLL062C	12	16639	17613	-1	975	1746	2	23	4	0	23	0	8	BHH	224076	No	0.1746	0.02	0.0766667	0.02	0	0.0766667	0	0.00820513	2.70798	0.937496	(1.7e+03,1.75e+03]
YLL063C	12	14648	16072	-1	1425	1557	15	29	25	0	0	0	37	BHH	224076	No	0.1557	0.15	0.0966667	0.125	0	0	0	0.0259649	16.9253	1	(1.55e+03,1.6e+03]
YLL064C	12	13083	13445	-1	363	1502	0	3	0	0	0	0	0	BHH	224076	No	0.1502	0	0.01	0	0	0	0	0	-0.011611	0.497097	(1.5e+03,1.55e+03]
YLL065W	12	11726	12076	1	351	1153	3	10	7	0	0	0	8	BHH	224076	No	0.1153	0.03	0.0333333	0.035	0	0	0	0.022792	5.23104	0.994681	(1.15e+03,1.2e+03]
YLL066C	12	6120	9836	-1	3717	884	0	0	0	0	6	0	0	BHH	224076	No	0.0884	0	0	0	0	0.02	0	0	-3.49937	0.0293303	(850,900]
YLL066W-A	12	6486	6968	1	483	865	0	0	0	0	0	0	0	BHH	224076	No	0.0865	0	0	0	0	0	0	0	-0.136396	0.465954	(850,900]
YLL066W-B	12	5605	5775	1	171	859	0	0	7	0	6	10	10	BHH	224076	No	0.0859	0	0	0.035	0	0.02	0.05	0.0584795	6.11947	0.997805	(850,900]
YLL067C	12	585	4301	-1	3717	420	0	0	0	0	0	0	0	BHH	224076	No	0.042	0	0	0	0	0	0	0	-3.49937	0.0293303	(400,450]
YLL067W-A	12	843	1325	1	483	394	0	0	0	0	0	0	0	BHH	224076	No	0.0394	0	0	0	0	0	0	0	-0.136396	0.465954	(350,400]
YLR001C	12	151389	153977	-1	2589	1575	10	27	13	0	6	10	94	BHH	224076	No	0.1575	0.1	0.09	0.065	0	0.02	0.05	0.0363075	20.5429	1	(1.55e+03,1.6e+03]
YLR002C	12	154343	156334	-1	1992	1471	0	1	0	0	22	0	4	BHH	224076	Yes	0.1471	0	0.00333333	0	0	0.0733333	0	0.00200803	-0.924285	0.284086	(1.45e+03,1.5e+03]
YLR003C	12	156855	157730	-1	876	1724	2	9	5	4	8	4	6	BHH	224076	No	0.1724	0.02	0.03	0.025	0.04	0.0266667	0.02	0.00684932	2.29608	0.908552	(1.7e+03,1.75e+03]
YLR004C	12	157934	159505	-1	1572	1737	3	17	7	7	12	7	38	BHH	224076	No	0.1737	0.03	0.0566667	0.035	0.07	0.04	0.035	0.024173	8.40839	0.999777	(1.7e+03,1.75e+03]
YLR005W	12	160049	161434	1	1386	1561	2	14	3	2	5	5	10	BHH	224076	No	0.1561	0.02	0.0466667	0.015	0.02	0.0166667	0.025	0.00721501	1.87191	0.866679	(1.55e+03,1.6e+03]
YLR006C	12	161755	163893	-1	2139	1766	0	9	1	1	6	1	43	BHH	224076	No	0.1766	0	0.03	0.005	0.01	0.02	0.005	0.0201029	6.61197	0.998658	(1.75e+03,1.8e+03]
YLR007W	12	164392	165402	1	1011	1935	4	11	4	0	2	2	7	BHH	224076	Yes	0.1935	0.04	0.0366667	0.02	0	0.00666667	0.01	0.00692384	2.81979	0.943736	(1.9e+03,1.95e+03]
YLR008C	12	165577	166083	-1	507	1938	0	1	0	2	4	2	0	BHH	224076	Yes	0.1938	0	0.00333333	0	0.02	0.0133333	0.01	0	-0.336047	0.41677	(1.9e+03,1.95e+03]
YLR009W	12	166537	167136	1	600	1831	0	1	2	0	2	0	2	BHH	224076	Yes	0.1831	0	0.00333333	0.01	0	0.00666667	0	0.00333333	0.760589	0.681482	(1.8e+03,1.85e+03]
YLR010C	12	167320	167802	-1	483	1770	1	4	1	1	1	2	1	BHH	224076	No	0.177	0.01	0.0133333	0.005	0.01	0.00333333	0.01	0.00207039	0.504335	0.623478	(1.75e+03,1.8e+03]
YLR011W	12	169103	169678	1	576	1707	3	37	6	1	3	3	20	BHH	224076	No	0.1707	0.03	0.123333	0.03	0.01	0.01	0.015	0.0347222	7.17903	0.999238	(1.7e+03,1.75e+03]
YLR012C	12	169982	170281	-1	300	1610	0	8	1	2	3	2	5	BHH	224076	No	0.161	0	0.0266667	0.005	0.02	0.01	0.01	0.0166667	1.93077	0.873334	(1.6e+03,1.65e+03]
YLR013W	12	171339	171764	1	426	1585	0	0	0	0	1	2	8	BHH	224076	No	0.1585	0	0	0	0	0.00333333	0.01	0.0187793	2.17545	0.898023	(1.55e+03,1.6e+03]
YLR014C	12	172268	174982	-1	2715	1673	2	15	5	1	2	1	36	BHH	224076	No	0.1673	0.02	0.05	0.025	0.01	0.00666667	0.005	0.0132597	5.99882	0.997524	(1.65e+03,1.7e+03]
YLR015W	12	175227	176744	1	1518	1414	5	12	9	1	9	1	15	BHH	224076	No	0.1414	0.05	0.04	0.045	0.01	0.03	0.005	0.00988142	5.3919	0.995467	(1.4e+03,1.45e+03]
YLR016C	12	176802	177416	-1	615	1291	3	6	3	1	1	6	9	BHH	224076	No	0.1291	0.03	0.02	0.015	0.01	0.00333333	0.03	0.0146341	3.13739	0.958409	(1.25e+03,1.3e+03]
YLR017W	12	177608	178621	1	1014	1241	4	6	4	0	4	1	20	BHH	224076	No	0.1241	0.04	0.02	0.02	0	0.0133333	0.005	0.0197239	5.81067	0.997014	(1.2e+03,1.25e+03]
YLR018C	12	178707	179606	-1	900	1336	0	0	0	0	1	1	8	BHH	224076	No	0.1336	0	0	0	0	0.00333333	0.005	0.00888889	1.19061	0.76685	(1.3e+03,1.35e+03]
YLR019W	12	180288	181481	1	1194	1374	1	6	2	3	7	5	33	BHH	224076	No	0.1374	0.01	0.02	0.01	0.03	0.0233333	0.025	0.0276382	6.55567	0.99858	(1.35e+03,1.4e+03]
YLR020C	12	181789	183405	-1	1617	1256	4	8	4	1	7	1	11	BHH	224076	No	0.1256	0.04	0.0266667	0.02	0.01	0.0233333	0.005	0.00680272	2.93355	0.94948	(1.25e+03,1.3e+03]
YLR021W	12	183623	184162	1	540	1107	4	8	7	0	1	2	7	BHH	224076	No	0.1107	0.04	0.0266667	0.035	0	0.00333333	0.01	0.012963	4.40065	0.987879	(1.1e+03,1.15e+03]
YLR022C	12	184174	184926	-1	753	1087	0	10	0	1	4	1	9	BHH	224076	No	0.1087	0	0.0333333	0	0.01	0.0133333	0.005	0.0119522	1.68881	0.844068	(1.05e+03,1.1e+03]
YLR023C	12	185498	187129	-1	1632	1121	1	43	3	0	4	1	26	BHH	224076	No	0.1121	0.01	0.143333	0.015	0	0.0133333	0.005	0.0159314	4.84827	0.992219	(1.1e+03,1.15e+03]
YLR024C	12	187663	193281	-1	5619	1358	0	6	1	12	37	30	90	BHH	224076	No	0.1358	0	0.02	0.005	0.12	0.123333	0.15	0.0160171	8.01904	0.999671	(1.35e+03,1.4e+03]
YLR025W	12	194452	195174	1	723	1822	1	8	2	2	11	7	8	BHH	224076	No	0.1822	0.01	0.0266667	0.01	0.02	0.0366667	0.035	0.011065	1.75207	0.852214	(1.8e+03,1.85e+03]
YLR026C	12	195450	196472	-1	1023	1672	0	4	0	3	12	3	0	BHH	224076	No	0.1672	0	0.0133333	0	0.03	0.04	0.015	0	-0.959971	0.276884	(1.65e+03,1.7e+03]
YLR027C	12	196829	198085	-1	1257	1370	1	13	4	8	10	10	8	BHH	224076	No	0.137	0.01	0.0433333	0.02	0.08	0.0333333	0.05	0.00636436	1.151	0.759693	(1.35e+03,1.4e+03]
YLR028C	12	199540	201315	-1	1776	1341	12	19	19	20	27	28	62	BHH	224076	No	0.1341	0.12	0.0633333	0.095	0.2	0.09	0.14	0.0349099	16.4644	1	(1.3e+03,1.35e+03]
YLR029C	12	201976	202590	-1	615	1437	1	11	1	3	17	3	3	BHH	224076	Yes	0.1437	0.01	0.0366667	0.005	0.03	0.0566667	0.015	0.00487805	0.776009	0.684819	(1.4e+03,1.45e+03]
YLR030W	12	203290	204081	1	792	1364	3	13	5	0	0	0	10	BHH	224076	No	0.1364	0.03	0.0433333	0.025	0	0	0	0.0126263	4.0173	0.982317	(1.35e+03,1.4e+03]
YLR031W	12	204225	204785	1	561	1349	0	1	0	7	12	7	2	BHH	224076	No	0.1349	0	0.00333333	0	0.07	0.04	0.035	0.00356506	-0.288288	0.428423	(1.3e+03,1.35e+03]
YLR032W	12	204991	208500	1	3510	1255	3	11	4	2	4	4	27	BHH	224076	No	0.1255	0.03	0.0366667	0.02	0.02	0.0133333	0.02	0.00769231	3.12738	0.958008	(1.25e+03,1.3e+03]
YLR033W	12	208761	210269	1	1509	1356	2	4	2	0	5	1	1	BHH	224076	Yes	0.1356	0.02	0.0133333	0.01	0	0.0166667	0.005	0.000662691	-0.0294419	0.49264	(1.35e+03,1.4e+03]
YLR034C	12	210512	211933	-1	1422	1300	2	25	5	2	4	6	18	BHH	224076	No	0.13	0.02	0.0833333	0.025	0.02	0.0133333	0.03	0.0126582	3.88487	0.979863	(1.25e+03,1.3e+03]
YLR035C	12	212369	214456	-1	2088	1424	5	12	5	13	42	14	27	BHH	224076	No	0.1424	0.05	0.04	0.025	0.13	0.14	0.07	0.012931	4.85015	0.992234	(1.4e+03,1.45e+03]
YLR036C	12	221521	222132	-1	612	1629	5	21	7	0	0	0	4	BHH	224076	No	0.1629	0.05	0.07	0.035	0	0	0	0.00653595	3.90874	0.980329	(1.6e+03,1.65e+03]
YLR037C	12	222685	223059	-1	375	1570	2	5	3	5	21	8	7	BHH	224076	No	0.157	0.02	0.0166667	0.015	0.05	0.07	0.04	0.0186667	2.83416	0.944494	(1.55e+03,1.6e+03]
YLR038C	12	224921	225172	-1	252	1706	6	35	9	3	11	6	6	BHH	224076	No	0.1706	0.06	0.116667	0.045	0.03	0.0366667	0.03	0.0238095	5.8766	0.997204	(1.7e+03,1.75e+03]
YLR039C	12	225426	228596	-1	3171	1665	1	4	4	15	35	20	13	BHH	224076	No	0.1665	0.01	0.0133333	0.02	0.15	0.116667	0.1	0.00409965	-1.01585	0.265837	(1.65e+03,1.7e+03]
YLR040C	12	228908	229582	-1	675	1460	4	15	7	2	4	4	11	BHH	224076	No	0.146	0.04	0.05	0.035	0.02	0.0133333	0.02	0.0162963	4.94449	0.992928	(1.45e+03,1.5e+03]
YLR041W	12	229377	229697	1	321	1440	1	3	3	3	17	7	9	BHH	224076	No	0.144	0.01	0.01	0.015	0.03	0.0566667	0.035	0.0280374	3.57589	0.972772	(1.4e+03,1.45e+03]
YLR042C	12	229966	230451	-1	486	1468	0	17	1	6	16	8	9	BHH	224076	No	0.1468	0	0.0566667	0.005	0.06	0.0533333	0.04	0.0185185	1.98541	0.879257	(1.45e+03,1.5e+03]
YLR043C	12	231702	232013	-1	312	1461	9	28	9	0	1	3	3	BHH	224076	No	0.1461	0.09	0.0933333	0.045	0	0.00333333	0.015	0.00961538	5.59449	0.996295	(1.45e+03,1.5e+03]
YLR044C	12	232390	234081	-1	1692	1567	1	11	2	4	27	5	35	BHH	224076	No	0.1567	0.01	0.0366667	0.01	0.04	0.09	0.025	0.0206856	5.96243	0.997433	(1.55e+03,1.6e+03]
YLR045C	12	235037	237703	-1	2667	1770	0	2	0	10	45	14	26	BHH	224076	No	0.177	0	0.00666667	0	0.1	0.15	0.07	0.00974878	1.25455	0.778086	(1.75e+03,1.8e+03]
YLR046C	12	238001	238813	-1	813	1644	1	17	1	2	2	2	9	BHH	224076	No	0.1644	0.01	0.0566667	0.005	0.02	0.00666667	0.01	0.0110701	2.01565	0.88243	(1.6e+03,1.65e+03]
YLR047C	12	239347	241407	-1	2061	1418	0	4	2	10	41	13	27	BHH	224076	No	0.1418	0	0.0133333	0.01	0.1	0.136667	0.065	0.0131004	2.82587	0.944058	(1.4e+03,1.45e+03]
YLR048W	12	242232	243349	1	1118	1094	0	0	0	0	0	0	0	BHH	224076	No	0.1094	0	0	0	0	0	0	0	-0.79672	0.310728	(1.05e+03,1.1e+03]
YLR049C	12	243886	245172	-1	1287	1314	4	13	5	2	7	2	8	BHH	224076	No	0.1314	0.04	0.0433333	0.025	0.02	0.0233333	0.01	0.00621601	2.90303	0.947996	(1.3e+03,1.35e+03]
YLR050C	12	245587	246072	-1	486	1522	2	8	3	8	18	13	10	BHH	224076	No	0.1522	0.02	0.0266667	0.015	0.08	0.06	0.065	0.0205761	2.8916	0.947429	(1.5e+03,1.55e+03]
YLR051C	12	246324	246977	-1	654	1464	0	2	2	2	7	3	7	BHH	224076	Yes	0.1464	0	0.00666667	0.01	0.02	0.0233333	0.015	0.0107034	1.70366	0.846012	(1.45e+03,1.5e+03]
YLR052W	12	247201	247953	1	753	1474	2	4	2	1	2	1	0	BHH	224076	No	0.1474	0.02	0.0133333	0.01	0.01	0.00666667	0.005	0	0.551973	0.634593	(1.45e+03,1.5e+03]
YLR053C	12	248100	248426	-1	327	1330	6	21	7	1	1	2	2	BHH	224076	No	0.133	0.06	0.07	0.035	0.01	0.00333333	0.01	0.00611621	3.95644	0.981228	(1.3e+03,1.35e+03]
YLR054C	12	248717	250978	-1	2262	1297	0	5	0	6	19	14	33	BHH	224076	No	0.1297	0	0.0166667	0	0.06	0.0633333	0.07	0.0145889	3.12062	0.957735	(1.25e+03,1.3e+03]
YLR055C	12	251272	253080	-1	1809	1504	3	7	3	3	5	3	13	BHH	224076	No	0.1504	0.03	0.0233333	0.015	0.03	0.0166667	0.015	0.00718629	2.38527	0.915697	(1.5e+03,1.55e+03]
YLR056W	12	253861	254958	1	1098	1746	0	1	1	10	30	11	4	BHH	224076	No	0.1746	0	0.00333333	0.005	0.1	0.1	0.055	0.00364299	-0.613898	0.35117	(1.7e+03,1.75e+03]
YLR057W	12	255306	257855	1	2550	1796	0	27	1	3	5	3	32	BHH	224076	No	0.1796	0	0.09	0.005	0.03	0.0166667	0.015	0.012549	3.74234	0.97685	(1.75e+03,1.8e+03]
YLR058C	12	257992	259401	-1	1410	1769	1	11	2	2	4	3	13	BHH	224076	No	0.1769	0.01	0.0366667	0.01	0.02	0.0133333	0.015	0.00921986	2.10859	0.891735	(1.75e+03,1.8e+03]
YLR059C	12	259738	260547	-1	810	1609	5	12	7	6	11	17	60	BHH	224076	No	0.1609	0.05	0.04	0.035	0.06	0.0366667	0.085	0.0740741	15.4652	1	(1.6e+03,1.65e+03]
YLR060W	12	260979	262766	1	1788	1454	1	7	4	1	7	1	11	BHH	224076	Yes	0.1454	0.01	0.0233333	0.02	0.01	0.0233333	0.005	0.00615213	1.87027	0.866489	(1.45e+03,1.5e+03]
YLR061W	12	263194	263948	1	755	1491	1	4	1	2	10	4	2	BHH	224076	No	0.1491	0.01	0.0133333	0.005	0.02	0.0333333	0.02	0.00264901	0.246604	0.56134	(1.45e+03,1.5e+03]
YLR062C	12	263577	263954	-1	378	1573	2	10	4	0	0	0	2	BHH	224076	No	0.1573	0.02	0.0333333	0.02	0	0	0	0.00529101	2.16259	0.896839	(1.55e+03,1.6e+03]
YLR063W	12	264157	265254	1	1098	1612	7	12	7	4	16	5	7	BHH	224076	No	0.1612	0.07	0.04	0.035	0.04	0.0533333	0.025	0.00637523	4.01987	0.982361	(1.6e+03,1.65e+03]
YLR064W	12	265456	266277	1	822	1391	10	15	12	2	3	4	10	BHH	224076	No	0.1391	0.1	0.05	0.06	0.02	0.01	0.02	0.0121655	7.30742	0.99933	(1.35e+03,1.4e+03]
YLR065C	12	266373	266918	-1	546	1356	0	0	0	2	5	3	2	BHH	224076	No	0.1356	0	0	0	0.02	0.0166667	0.015	0.003663	0.0824336	0.520597	(1.35e+03,1.4e+03]
YLR066W	12	267169	267723	1	555	1518	0	0	0	1	3	2	3	BHH	224076	No	0.1518	0	0	0	0.01	0.01	0.01	0.00540541	0.428394	0.60549	(1.5e+03,1.55e+03]
YLR067C	12	267813	270710	-1	2898	1528	0	0	1	2	3	2	13	BHH	224076	No	0.1528	0	0	0.005	0.02	0.01	0.01	0.00448585	-0.156918	0.460851	(1.5e+03,1.55e+03]
YLR068W	12	271008	271463	1	456	1505	0	0	1	2	4	5	6	BHH	224076	No	0.1505	0	0	0.005	0.02	0.0133333	0.025	0.0131579	1.46692	0.812588	(1.5e+03,1.55e+03]
YLR069C	12	271630	273915	-1	2286	1440	0	9	0	0	5	2	23	BHH	224076	No	0.144	0	0.03	0	0	0.0166667	0.01	0.0100612	2.21945	0.901982	(1.4e+03,1.45e+03]
YLR070C	12	274141	275211	-1	1071	1112	7	13	9	5	8	6	26	BHH	224076	No	0.1112	0.07	0.0433333	0.045	0.05	0.0266667	0.03	0.0242764	8.65313	0.999825	(1.1e+03,1.15e+03]
YLR071C	12	275378	278626	-1	3249	1050	2	3	2	5	14	7	10	BHH	224076	Yes	0.105	0.02	0.01	0.01	0.05	0.0466667	0.035	0.00307787	-0.728179	0.325594	(1e+03,1.05e+03]
YLR072W	12	278862	280943	1	2082	1261	1	3	2	7	19	11	15	BHH	224076	No	0.1261	0.01	0.01	0.01	0.07	0.0633333	0.055	0.00720461	0.924822	0.716024	(1.25e+03,1.3e+03]
YLR073C	12	281019	281621	-1	603	1264	3	18	5	8	14	12	26	BHH	224076	No	0.1264	0.03	0.06	0.025	0.08	0.0466667	0.06	0.0431177	7.60629	0.999503	(1.25e+03,1.3e+03]
YLR074C	12	281956	282456	-1	501	1257	0	1	1	8	19	9	6	BHH	224076	No	0.1257	0	0.00333333	0.005	0.08	0.0633333	0.045	0.011976	1.00151	0.731356	(1.25e+03,1.3e+03]
YLR075W	12	282927	283592	1	666	1306	0	1	0	2	17	2	1	BHH	224076	Yes	0.1306	0	0.00333333	0	0.02	0.0566667	0.01	0.0015015	-0.247525	0.438433	(1.3e+03,1.35e+03]
YLR077W	12	283872	285623	1	1752	1390	1	16	5	0	0	1	41	BHH	224076	No	0.139	0.01	0.0533333	0.025	0	0	0.005	0.0234018	8.1414	0.999709	(1.35e+03,1.4e+03]
YLR078C	12	285736	286559	-1	824	1604	0	1	0	0	2	0	3	BHH	224076	Yes	0.1604	0	0.00333333	0	0	0.00666667	0	0.00364078	0.220005	0.55478	(1.6e+03,1.65e+03]
YLR079W	12	286820	287674	1	855	1640	0	0	1	0	3	0	1	BHH	224076	No	0.164	0	0	0.005	0	0.01	0	0.00116959	-0.0430196	0.489247	(1.6e+03,1.65e+03]
YLR080W	12	287916	289250	1	1335	1575	2	3	2	21	54	29	35	BHH	224076	No	0.1575	0.02	0.01	0.01	0.21	0.18	0.145	0.0262172	4.84379	0.992184	(1.55e+03,1.6e+03]
YLR082C	12	292394	293572	-1	1179	1335	1	17	2	3	19	3	7	BHH	224076	No	0.1335	0.01	0.0566667	0.01	0.03	0.0633333	0.015	0.00593723	1.16102	0.761518	(1.3e+03,1.35e+03]
YLR083C	12	294091	296094	-1	2004	1379	0	4	2	0	4	1	16	BHH	224076	No	0.1379	0	0.0133333	0.01	0	0.0133333	0.005	0.00798403	1.80852	0.859183	(1.35e+03,1.4e+03]
YLR084C	12	296589	300251	-1	3663	1369	2	18	6	2	15	4	52	BHH	224076	No	0.1369	0.02	0.06	0.03	0.02	0.05	0.02	0.014196	7.70632	0.99955	(1.35e+03,1.4e+03]
YLR085C	12	300673	301989	-1	1317	1513	0	0	0	6	23	14	19	BHH	224076	No	0.1513	0	0	0	0.06	0.0766667	0.07	0.0144267	1.77094	0.854574	(1.5e+03,1.55e+03]
YLR086W	12	302243	306499	1	4257	1349	0	0	1	0	5	0	10	BHH	224076	No	0.1349	0	0	0.005	0	0.0166667	0	0.00234907	-2.01833	0.117292	(1.3e+03,1.35e+03]
YLR087C	12	306855	315731	-1	8877	1356	1	11	1	3	6	3	84	BHH	224076	No	0.1356	0.01	0.0366667	0.005	0.03	0.02	0.015	0.00946266	5.89252	0.997248	(1.35e+03,1.4e+03]
YLR088W	12	316107	317951	1	1845	992	0	10	0	2	3	2	10	BHH	224076	Yes	0.0992	0	0.0333333	0	0.02	0.01	0.01	0.00542005	0.249244	0.56199	(950,1e+03]
YLR089C	12	318237	320015	-1	1779	1090	1	12	2	0	3	1	4	BHH	224076	No	0.109	0.01	0.04	0.01	0	0.01	0.005	0.00224845	-0.00202502	0.499494	(1.05e+03,1.1e+03]
YLR090W	12	320701	322080	1	1380	1245	1	14	2	9	15	9	19	BHH	224076	No	0.1245	0.01	0.0466667	0.01	0.09	0.05	0.045	0.0137681	2.87762	0.946729	(1.2e+03,1.25e+03]
YLR091W	12	322297	323178	1	882	1170	4	14	5	2	10	5	8	BHH	224076	No	0.117	0.04	0.0466667	0.025	0.02	0.0333333	0.025	0.00907029	3.22932	0.961923	(1.15e+03,1.2e+03]
YLR092W	12	323544	326225	1	2682	1013	6	15	9	1	8	7	48	BHH	224076	No	0.1013	0.06	0.05	0.045	0.01	0.0266667	0.035	0.0178971	9.88467	0.999949	(1e+03,1.05e+03]
YLR093C	12	326513	327415	-1	903	918	0	14	0	0	8	0	3	BHH	224076	No	0.0918	0	0.0466667	0	0	0.0266667	0	0.00332226	0.119199	0.529764	(900,950]
YLR094C	12	327730	329238	-1	1509	1004	7	34	9	11	14	14	48	BHH	224076	No	0.1004	0.07	0.113333	0.045	0.11	0.0466667	0.07	0.0318091	11.5903	0.999991	(1e+03,1.05e+03]
YLR095C	12	329677	332115	-1	2439	995	7	14	7	3	19	4	41	BHH	224076	No	0.0995	0.07	0.0466667	0.035	0.03	0.0633333	0.02	0.0168102	8.96518	0.999872	(950,1e+03]
YLR096W	12	332590	336033	1	3444	1412	0	6	0	0	0	2	18	BHH	224076	No	0.1412	0	0.02	0	0	0	0.01	0.00522648	-0.0975054	0.475643	(1.4e+03,1.45e+03]
YLR097C	12	336231	337265	-1	1035	1597	1	14	1	0	2	0	5	BHH	224076	No	0.1597	0.01	0.0466667	0.005	0	0.00666667	0	0.00483092	0.930378	0.717152	(1.55e+03,1.6e+03]
YLR098C	12	337527	339473	-1	1947	1620	3	17	5	8	14	8	9	BHH	224076	No	0.162	0.03	0.0566667	0.025	0.08	0.0466667	0.04	0.0046225	1.48277	0.81499	(1.6e+03,1.65e+03]
YLR099C	12	339744	340928	-1	1185	1387	3	29	8	6	16	11	30	BHH	224076	No	0.1387	0.03	0.0966667	0.04	0.06	0.0533333	0.055	0.0253165	7.44684	0.999417	(1.35e+03,1.4e+03]
YLR100W	12	341810	342853	1	1044	1106	0	15	0	6	9	6	3	BHH	224076	Yes	0.1106	0	0.05	0	0.06	0.03	0.03	0.00287356	-0.577785	0.359442	(1.1e+03,1.15e+03]
YLR102C	12	342970	343767	-1	798	1097	6	11	6	5	6	6	12	BHH	224076	No	0.1097	0.06	0.0366667	0.03	0.05	0.02	0.03	0.0150376	5.0532	0.993652	(1.05e+03,1.1e+03]
YLR104W	12	346585	346980	1	396	1228	4	10	4	3	3	3	0	BHH	224076	No	0.1228	0.04	0.0333333	0.02	0.03	0.01	0.015	0	1.805	0.858757	(1.2e+03,1.25e+03]
YLR105C	12	347047	348180	-1	1134	1252	0	4	0	3	3	3	3	BHH	224076	No	0.1252	0	0.0133333	0	0.03	0.01	0.015	0.0026455	-0.422691	0.395873	(1.25e+03,1.3e+03]
YLR106C	12	349006	363738	-1	14733	1450	0	1	0	7	16	10	46	BHH	224076	Yes	0.145	0	0.00333333	0	0.07	0.0533333	0.05	0.00312224	-8.01298	0.000331028	(1.4e+03,1.45e+03]
YLR107W	12	364116	365330	1	1215	1268	4	4	6	1	4	1	21	BHH	224076	No	0.1268	0.04	0.0133333	0.03	0.01	0.0133333	0.005	0.017284	6.11625	0.997798	(1.25e+03,1.3e+03]
YLR108C	12	366667	368124	-1	1458	1339	3	20	8	2	10	4	24	BHH	224076	No	0.1339	0.03	0.0666667	0.04	0.02	0.0333333	0.02	0.0164609	6.26019	0.998093	(1.3e+03,1.35e+03]
YLR109W	12	368781	369311	1	531	1275	5	36	7	3	20	9	24	BHH	224076	No	0.1275	0.05	0.12	0.035	0.03	0.0666667	0.045	0.0451977	8.78967	0.999848	(1.25e+03,1.3e+03]
YLR110C	12	369697	370098	-1	402	1266	0	9	1	1	18	1	4	BHH	224076	No	0.1266	0	0.03	0.005	0.01	0.06	0.005	0.00995025	1.35274	0.794578	(1.25e+03,1.3e+03]
YLR111W	12	370391	370723	1	333	1322	8	9	16	8	22	16	20	BHH	224076	No	0.1322	0.08	0.03	0.08	0.08	0.0733333	0.08	0.0600601	11.6504	0.999991	(1.3e+03,1.35e+03]
YLR112W	12	370791	371210	1	420	1311	11	19	14	9	25	14	27	BHH	224076	No	0.1311	0.11	0.0633333	0.07	0.09	0.0833333	0.07	0.0642857	13.4994	0.999999	(1.3e+03,1.35e+03]
YLR113W	12	371620	372927	1	1308	1247	6	22	7	7	12	12	41	BHH	224076	No	0.1247	0.06	0.0733333	0.035	0.07	0.04	0.06	0.0313456	10.0114	0.999955	(1.2e+03,1.25e+03]
YLR114C	12	374944	377238	-1	2295	1192	1	5	3	0	0	1	21	BHH	224076	No	0.1192	0.01	0.0166667	0.015	0	0	0.005	0.00915033	2.93206	0.949409	(1.15e+03,1.2e+03]
YLR115W	12	377985	380564	1	2580	1256	0	1	3	0	0	0	11	BHH	224076	Yes	0.1256	0	0.00333333	0.015	0	0	0	0.00426357	0.495176	0.621325	(1.25e+03,1.3e+03]
YLR116W	12	380822	382252	1	1431	1744	0	0	0	3	6	3	11	BHH	224076	Yes	0.1744	0	0	0	0.03	0.02	0.015	0.00768693	0.891098	0.709117	(1.7e+03,1.75e+03]
YLR117C	12	382471	384534	-1	2064	1766	0	6	0	2	6	2	14	BHH	224076	Yes	0.1766	0	0.02	0	0.02	0.02	0.01	0.00678295	0.765013	0.682441	(1.75e+03,1.8e+03]
YLR118C	12	384725	385408	-1	684	1466	6	13	6	6	6	6	3	BHH	224076	No	0.1466	0.06	0.0433333	0.03	0.06	0.02	0.03	0.00438596	3.0546	0.954981	(1.45e+03,1.5e+03]
YLR119W	12	385534	386175	1	642	1355	8	9	13	2	3	6	18	BHH	224076	No	0.1355	0.08	0.03	0.065	0.02	0.01	0.03	0.0280374	9.25777	0.999905	(1.35e+03,1.4e+03]
YLR120C	12	386511	388220	-1	1710	1313	5	19	7	1	4	1	27	BHH	224076	No	0.1313	0.05	0.0633333	0.035	0.01	0.0133333	0.005	0.0157895	7.03773	0.999123	(1.3e+03,1.35e+03]
YLR120W-A	12	388672	388773	1	102	1269	5	20	10	6	7	11	5	BHH	224076	No	0.1269	0.05	0.0666667	0.05	0.06	0.0233333	0.055	0.0490196	6.86984	0.998962	(1.25e+03,1.3e+03]
YLR121C	12	388744	390270	-1	1527	1277	4	11	6	7	18	13	22	BHH	224076	No	0.1277	0.04	0.0366667	0.03	0.07	0.06	0.065	0.0144073	4.74108	0.991346	(1.25e+03,1.3e+03]
YLR122C	12	390954	391331	-1	378	1162	0	0	1	5	18	6	4	BHH	224076	No	0.1162	0	0	0.005	0.05	0.06	0.03	0.010582	0.97797	0.726705	(1.15e+03,1.2e+03]
YLR123C	12	391078	391407	-1	330	1149	0	0	0	2	13	2	2	BHH	224076	No	0.1149	0	0	0	0.02	0.0433333	0.01	0.00606061	0.534823	0.630607	(1.1e+03,1.15e+03]
YLR124W	12	391600	391944	1	345	1119	0	0	0	0	4	0	3	BHH	224076	No	0.1119	0	0	0	0	0.0133333	0	0.00869565	1.01417	0.733836	(1.1e+03,1.15e+03]
YLR125W	12	393484	393894	1	411	989	3	11	3	2	2	3	4	BHH	224076	No	0.0989	0.03	0.0366667	0.015	0.02	0.00666667	0.015	0.00973236	2.49487	0.923781	(950,1e+03]
YLR126C	12	394765	395520	-1	756	896	0	14	0	0	2	0	4	BHH	224076	No	0.0896	0	0.0466667	0	0	0.00666667	0	0.00529101	0.553291	0.634899	(850,900]
YLR128W	12	398530	399433	1	904	799	1	2	1	9	9	10	10	BHH	224076	No	0.0799	0.01	0.00666667	0.005	0.09	0.03	0.05	0.0110619	1.38769	0.800223	(750,800]
YLR129W	12	399657	402488	1	2832	850	0	10	0	2	6	2	9	BHH	224076	Yes	0.085	0	0.0333333	0	0.02	0.02	0.01	0.00317797	-1.07436	0.254576	(800,850]
YLR130C	12	402794	404062	-1	1269	1175	2	16	3	0	6	1	23	BHH	224076	No	0.1175	0.02	0.0533333	0.015	0	0.02	0.005	0.0181245	5.13889	0.99417	(1.15e+03,1.2e+03]
YLR131C	12	404510	406822	-1	2313	1540	0	7	2	7	23	13	32	BHH	224076	No	0.154	0	0.0233333	0.01	0.07	0.0766667	0.065	0.0138348	3.43643	0.968824	(1.5e+03,1.55e+03]
YLR132C	12	407283	408155	-1	873	1564	0	5	1	3	10	4	3	BHH	224076	No	0.1564	0	0.0166667	0.005	0.03	0.0333333	0.02	0.00343643	0.053484	0.513368	(1.55e+03,1.6e+03]
YLR133W	12	408445	410193	1	1749	1480	3	5	6	2	21	2	8	BHH	224076	No	0.148	0.03	0.0166667	0.03	0.02	0.07	0.01	0.00457404	2.28977	0.908027	(1.45e+03,1.5e+03]
YLR134W	12	410723	412414	1	1692	1277	0	8	0	0	0	0	14	BHH	224076	No	0.1277	0	0.0266667	0	0	0	0	0.00827423	1.41389	0.804378	(1.25e+03,1.3e+03]
YLR135W	12	413281	415527	1	2247	1188	2	10	2	2	3	6	19	BHH	224076	No	0.1188	0.02	0.0333333	0.01	0.02	0.01	0.03	0.00845572	2.20938	0.901089	(1.15e+03,1.2e+03]
YLR136C	12	415801	416658	-1	858	1096	3	21	3	0	3	0	7	BHH	224076	No	0.1096	0.03	0.07	0.015	0	0.01	0	0.00815851	2.69766	0.936888	(1.05e+03,1.1e+03]
YLR137W	12	417006	418109	1	1104	1072	7	22	9	16	22	16	39	BHH	224076	No	0.1072	0.07	0.0733333	0.045	0.16	0.0733333	0.08	0.0353261	10.5495	0.999974	(1.05e+03,1.1e+03]
YLR138W	12	418437	421394	1	2958	1204	0	17	0	0	0	2	31	BHH	224076	No	0.1204	0	0.0566667	0	0	0	0.01	0.0104801	2.87253	0.946472	(1.2e+03,1.25e+03]
YLR139C	12	421542	423473	-1	1932	1329	1	2	1	0	6	0	6	BHH	224076	No	0.1329	0.01	0.00666667	0.005	0	0.02	0	0.00310559	0.0624728	0.515613	(1.3e+03,1.35e+03]
YLR141W	12	423683	424774	1	1092	1109	1	2	1	6	29	7	5	BHH	224076	Yes	0.1109	0.01	0.00666667	0.005	0.06	0.0966667	0.035	0.00457875	0.244909	0.560923	(1.1e+03,1.15e+03]
YLR142W	12	425186	426616	1	1431	1048	4	26	7	2	6	4	17	BHH	224076	No	0.1048	0.04	0.0866667	0.035	0.02	0.02	0.02	0.0118798	4.89518	0.992573	(1e+03,1.05e+03]
YLR143W	12	427329	429386	1	2058	1162	4	10	4	5	14	7	5	BHH	224076	No	0.1162	0.04	0.0333333	0.02	0.05	0.0466667	0.035	0.00242954	0.699231	0.668017	(1.15e+03,1.2e+03]
YLR144C	12	429677	432016	-1	2340	1403	0	1	0	7	14	7	24	BHH	224076	No	0.1403	0	0.00333333	0	0.07	0.0466667	0.035	0.0102564	1.90391	0.870333	(1.4e+03,1.45e+03]
YLR145W	12	432168	432773	1	606	1258	0	2	1	0	2	0	1	BHH	224076	Yes	0.1258	0	0.00666667	0.005	0	0.00666667	0	0.00165017	0.244058	0.560713	(1.25e+03,1.3e+03]
YLR146C	12	432823	433725	-1	903	1220	1	6	1	0	0	0	15	BHH	224076	No	0.122	0.01	0.02	0.005	0	0	0	0.0166113	3.41682	0.968226	(1.2e+03,1.25e+03]
YLR146W-A	12	433870	434058	1	189	1115	4	7	5	0	0	1	1	BHH	224076	No	0.1115	0.04	0.0233333	0.025	0	0	0.005	0.00529101	2.91655	0.948659	(1.1e+03,1.15e+03]
YLR147C	12	434158	434463	-1	306	1071	0	0	1	0	2	0	1	BHH	224076	No	0.1071	0	0	0.005	0	0.00666667	0	0.00326797	0.650777	0.657186	(1.05e+03,1.1e+03]
YLR148W	12	434641	437397	1	2757	1020	0	1	0	0	0	2	19	BHH	224076	No	0.102	0	0.00333333	0	0	0	0.01	0.00689155	0.880335	0.706892	(1e+03,1.05e+03]
YLR149C	12	437631	439823	-1	2193	1028	3	20	4	0	2	0	13	BHH	224076	No	0.1028	0.03	0.0666667	0.02	0	0.00666667	0	0.00592795	2.42008	0.918346	(1e+03,1.05e+03]
YLR149C-A	12	440370	440456	-1	87	1104	1	1	1	5	9	5	0	BHH	224076	No	0.1104	0.01	0.00333333	0.005	0.05	0.03	0.025	0	0.366904	0.590711	(1.1e+03,1.15e+03]
YLR150W	12	440467	441288	1	822	1118	0	8	1	1	7	1	1	BHH	224076	No	0.1118	0	0.0266667	0.005	0.01	0.0233333	0.005	0.00121655	-0.0933002	0.476692	(1.1e+03,1.15e+03]
YLR151C	12	441715	442737	-1	1023	1128	12	17	14	3	9	5	9	BHH	224076	No	0.1128	0.12	0.0566667	0.07	0.03	0.03	0.025	0.00879765	7.70437	0.999549	(1.1e+03,1.15e+03]
YLR152C	12	442958	444688	-1	1731	1133	0	27	0	2	14	5	15	BHH	224076	No	0.1133	0	0.09	0	0.02	0.0466667	0.025	0.00866551	1.12543	0.754995	(1.1e+03,1.15e+03]
YLR153C	12	445524	447575	-1	2052	1148	0	1	0	1	26	3	16	BHH	224076	Yes	0.1148	0	0.00333333	0	0.01	0.0866667	0.015	0.00779727	1.08139	0.746758	(1.1e+03,1.15e+03]
YLR154C	12	447982	448314	-1	333	1377	12	30	18	9	10	9	9	BHH	224076	No	0.1377	0.12	0.1	0.09	0.09	0.0333333	0.045	0.027027	10.1234	0.99996	(1.35e+03,1.4e+03]
YLR154C-G	12	462522	462671	-1	150	1274	0	0	0	0	0	0	0	BHH	224076	No	0.1274	0	0	0	0	0	0	0	0.209883	0.552279	(1.25e+03,1.3e+03]
YLR154C-H	12	468827	468958	-1	132	900	0	0	0	0	0	0	0	BHH	224076	No	0.09	0	0	0	0	0	0	0	0.228601	0.556903	(850,900]
YLR154W-A	12	452438	452623	1	186	1280	0	0	0	0	0	0	0	BHH	224076	No	0.128	0	0	0	0	0	0	0	0.172448	0.543005	(1.25e+03,1.3e+03]
YLR154W-B	12	454392	454556	1	165	1073	0	0	0	0	0	0	0	BHH	224076	No	0.1073	0	0	0	0	0	0	0	0.194285	0.548419	(1.05e+03,1.1e+03]
YLR154W-C	12	454696	455070	1	375	1040	0	0	0	0	0	0	0	BHH	224076	No	0.104	0	0	0	0	0	0	0	-0.0240895	0.493978	(1e+03,1.05e+03]
YLR154W-E	12	455433	455636	1	204	1011	0	0	0	0	0	0	0	BHH	224076	No	0.1011	0	0	0	0	0	0	0	0.15373	0.538357	(1e+03,1.05e+03]
YLR154W-F	12	455883	456023	1	141	1024	0	0	0	0	0	0	0	BHH	224076	No	0.1024	0	0	0	0	0	0	0	0.219242	0.554592	(1e+03,1.05e+03]
YLR155C	12	469317	470405	-1	1089	884	0	0	0	0	0	0	0	BHH	224076	No	0.0884	0	0	0	0	0	0	0	-0.766563	0.317223	(850,900]
YLR156C-A	12	472479	472610	-1	132	885	0	0	0	0	0	0	0	BHH	224076	No	0.0885	0	0	0	0	0	0	0	0.228601	0.556903	(850,900]
YLR156W	12	472113	472457	1	345	880	0	0	0	0	0	0	0	BHH	224076	No	0.088	0	0	0	0	0	0	0	0.00710682	0.501777	(850,900]
YLR157C	12	472969	474057	-1	1089	844	0	0	0	0	0	0	0	BHH	224076	No	0.0844	0	0	0	0	0	0	0	-0.766563	0.317223	(800,850]
YLR157C-C	12	482059	482190	-1	132	1014	0	0	0	0	1	0	0	BHH	224076	No	0.1014	0	0	0	0	0.00333333	0	0	0.228601	0.556903	(1e+03,1.05e+03]
YLR157W-D	12	475764	475976	1	213	907	0	0	0	1	1	1	0	BHH	224076	No	0.0907	0	0	0	0.01	0.00333333	0.005	0	0.0570241	0.514252	(900,950]
YLR157W-E	12	481873	482037	1	165	1024	1	1	1	0	0	0	0	BHH	224076	No	0.1024	0.01	0.00333333	0.005	0	0	0	0	0.722527	0.673163	(1e+03,1.05e+03]
YLR158C	12	482549	483637	-1	1089	1016	0	0	0	0	0	0	0	BHH	224076	No	0.1016	0	0	0	0	0	0	0	-0.766563	0.317223	(1e+03,1.05e+03]
YLR159C-A	12	485711	485842	-1	132	903	0	0	0	0	0	0	0	BHH	224076	No	0.0903	0	0	0	0	0	0	0	0.228601	0.556903	(900,950]
YLR159W	12	485345	485689	1	345	882	0	0	0	0	0	0	0	BHH	224076	No	0.0882	0	0	0	0	0	0	0	0.00710682	0.501777	(850,900]
YLR160C	12	486201	487289	-1	1089	1042	0	0	0	0	0	0	0	BHH	224076	No	0.1042	0	0	0	0	0	0	0	-0.766563	0.317223	(1e+03,1.05e+03]
YLR161W	12	488997	489341	1	345	1205	0	0	0	7	41	9	2	BHH	224076	No	0.1205	0	0	0	0.07	0.136667	0.045	0.0057971	-0.107636	0.473117	(1.2e+03,1.25e+03]
YLR162W	12	489573	489929	1	357	1248	27	37	33	4	15	6	25	BHH	224076	No	0.1248	0.27	0.123333	0.165	0.04	0.05	0.03	0.070028	23.4574	1	(1.2e+03,1.25e+03]
YLR162W-A	12	490406	490594	1	189	1242	0	1	0	8	16	8	0	BHH	224076	No	0.1242	0	0.00333333	0	0.08	0.0533333	0.04	0	-0.529446	0.370646	(1.2e+03,1.25e+03]
YLR163C	12	491866	493254	-1	1389	903	1	16	1	0	3	0	3	BHH	224076	Yes	0.0903	0.01	0.0533333	0.005	0	0.01	0	0.00215983	0.0739752	0.518485	(900,950]
YLR163W-A	12	492812	492925	1	114	966	0	1	0	0	0	0	0	BHH	224076	No	0.0966	0	0.00333333	0	0	0	0	0	0.247319	0.561516	(950,1e+03]
YLR164W	12	493883	494389	1	507	879	3	24	6	0	3	0	6	BHH	224076	No	0.0879	0.03	0.08	0.03	0	0.01	0	0.0118343	3.8494	0.979151	(850,900]
YLR165C	12	494494	495258	-1	765	875	9	13	9	0	0	0	7	BHH	224076	No	0.0875	0.09	0.0433333	0.045	0	0	0	0.00915033	6.02191	0.997581	(850,900]
YLR166C	12	495429	498044	-1	2616	846	0	9	1	7	14	7	5	BHH	224076	No	0.0846	0	0.03	0.005	0.07	0.0466667	0.035	0.00191131	-1.77855	0.144482	(800,850]
YLR167W	12	498947	499405	1	459	1265	0	0	0	4	18	4	2	BHH	224076	Yes	0.1265	0	0	0	0.04	0.06	0.02	0.0043573	0.126221	0.531514	(1.25e+03,1.3e+03]
YLR168C	12	499578	500270	-1	693	1323	3	18	9	6	10	11	19	BHH	224076	No	0.1323	0.03	0.06	0.045	0.06	0.0333333	0.055	0.027417	6.50217	0.998502	(1.3e+03,1.35e+03]
YLR169W	12	500335	500688	1	354	1368	1	8	8	4	10	9	26	BHH	224076	No	0.1368	0.01	0.0266667	0.04	0.04	0.0333333	0.045	0.0734463	10.0761	0.999958	(1.35e+03,1.4e+03]
YLR170C	12	500579	501049	-1	471	1335	10	23	11	11	20	15	16	BHH	224076	No	0.1335	0.1	0.0766667	0.055	0.11	0.0666667	0.075	0.0339703	8.73845	0.99984	(1.3e+03,1.35e+03]
YLR171W	12	500733	501122	1	390	1308	3	20	8	9	16	16	16	BHH	224076	No	0.1308	0.03	0.0666667	0.04	0.09	0.0533333	0.08	0.0410256	6.43404	0.998397	(1.3e+03,1.35e+03]
YLR172C	12	501260	502162	-1	903	1254	3	15	6	8	22	10	16	BHH	224076	No	0.1254	0.03	0.05	0.03	0.08	0.0733333	0.05	0.0177187	4.56798	0.989728	(1.25e+03,1.3e+03]
YLR173W	12	502421	504247	1	1827	1173	5	17	7	11	34	21	50	BHH	224076	No	0.1173	0.05	0.0566667	0.035	0.11	0.113333	0.105	0.0273673	9.66339	0.999936	(1.15e+03,1.2e+03]
YLR174W	12	504591	505829	1	1239	1005	10	34	15	6	7	7	35	BHH	224076	No	0.1005	0.1	0.113333	0.075	0.06	0.0233333	0.035	0.0282486	12.4391	0.999996	(1e+03,1.05e+03]
YLR175W	12	506134	507585	1	1452	983	1	6	1	1	2	2	9	BHH	224076	Yes	0.0983	0.01	0.02	0.005	0.01	0.00666667	0.01	0.00619835	1.06582	0.743802	(950,1e+03]
YLR176C	12	507797	510232	-1	2436	1005	2	11	4	1	3	1	22	BHH	224076	No	0.1005	0.02	0.0366667	0.02	0.01	0.01	0.005	0.0090312	3.47262	0.969899	(1e+03,1.05e+03]
YLR177W	12	511054	512940	1	1887	1255	3	19	3	1	15	3	17	BHH	224076	No	0.1255	0.03	0.0633333	0.015	0.01	0.05	0.015	0.00900901	3.07459	0.955832	(1.25e+03,1.3e+03]
YLR178C	12	513162	513821	-1	660	1294	5	30	7	12	16	13	16	BHH	224076	No	0.1294	0.05	0.1	0.035	0.12	0.0533333	0.065	0.0242424	5.75142	0.996832	(1.25e+03,1.3e+03]
YLR179C	12	514108	514713	-1	606	1351	8	16	13	19	29	26	42	BHH	224076	No	0.1351	0.08	0.0533333	0.065	0.19	0.0966667	0.13	0.0693069	13.9475	0.999999	(1.35e+03,1.4e+03]
YLR180W	12	515262	516410	1	1149	1209	4	24	6	2	10	2	27	BHH	224076	No	0.1209	0.04	0.08	0.03	0.02	0.0333333	0.01	0.0234987	7.45705	0.999423	(1.2e+03,1.25e+03]
YLR181C	12	516678	517670	-1	993	1301	1	3	3	6	9	9	19	BHH	224076	No	0.1301	0.01	0.01	0.015	0.06	0.03	0.045	0.0191339	3.84012	0.978961	(1.3e+03,1.35e+03]
YLR182W	12	517940	520351	1	2412	1196	0	3	3	1	8	1	5	BHH	224076	No	0.1196	0	0.01	0.015	0.01	0.0266667	0.005	0.00207297	-0.541291	0.367887	(1.15e+03,1.2e+03]
YLR183C	12	520543	522012	-1	1470	1187	0	11	2	7	7	8	20	BHH	224076	No	0.1187	0	0.0366667	0.01	0.07	0.0233333	0.04	0.0136054	2.74531	0.939648	(1.15e+03,1.2e+03]
YLR184W	12	522106	522453	1	348	1293	0	3	9	0	0	0	11	BHH	224076	No	0.1293	0	0.01	0.045	0	0	0	0.0316092	5.89257	0.997248	(1.25e+03,1.3e+03]
YLR185W	12	522663	523288	1	626	1307	0	0	0	3	14	4	3	BHH	224076	No	0.1307	0	0	0	0.03	0.0466667	0.02	0.00479233	0.143961	0.535928	(1.3e+03,1.35e+03]
YLR186W	12	523632	524390	1	759	1249	0	13	0	2	6	2	4	BHH	224076	Yes	0.1249	0	0.0433333	0	0.02	0.02	0.01	0.00527009	0.374253	0.592486	(1.2e+03,1.25e+03]
YLR187W	12	524865	527945	1	3081	1181	0	1	1	0	13	0	24	BHH	224076	No	0.1181	0	0.00333333	0.005	0	0.0433333	0	0.00778968	1.8461	0.863668	(1.15e+03,1.2e+03]
YLR188W	12	528300	530387	1	2088	703	1	13	4	2	2	4	25	BHH	224076	No	0.0703	0.01	0.0433333	0.02	0.02	0.00666667	0.02	0.0119732	3.96008	0.981295	(700,750]
YLR189C	12	530797	534393	-1	3597	775	0	7	5	0	0	0	44	BHH	224076	No	0.0775	0	0.0233333	0.025	0	0	0	0.0122324	5.87128	0.997189	(750,800]
YLR190W	12	535214	536689	1	1476	719	1	2	1	0	1	0	19	BHH	224076	No	0.0719	0.01	0.00666667	0.005	0	0.00333333	0	0.0128726	3.26567	0.963232	(700,750]
YLR191W	12	537272	538432	1	1161	1015	0	3	1	2	7	6	8	BHH	224076	No	0.1015	0	0.01	0.005	0.02	0.0233333	0.03	0.00689061	0.611216	0.648218	(1e+03,1.05e+03]
YLR192C	12	538792	539589	-1	798	1089	0	6	0	1	5	2	2	BHH	224076	No	0.1089	0	0.02	0	0.01	0.0166667	0.01	0.00250627	-0.16002	0.46008	(1.05e+03,1.1e+03]
YLR193C	12	540009	540536	-1	528	1100	1	10	1	1	7	1	4	BHH	224076	No	0.11	0.01	0.0333333	0.005	0.01	0.0233333	0.005	0.00757576	1.3651	0.796587	(1.05e+03,1.1e+03]
YLR194C	12	540809	541573	-1	765	1162	2	4	2	7	10	9	20	BHH	224076	No	0.1162	0.02	0.0133333	0.01	0.07	0.0333333	0.045	0.0261438	4.69036	0.9909	(1.15e+03,1.2e+03]
YLR195C	12	541937	543304	-1	1368	1092	2	8	2	9	13	9	1	BHH	224076	Yes	0.1092	0.02	0.0266667	0.01	0.09	0.0433333	0.045	0.000730994	-0.577592	0.359487	(1.05e+03,1.1e+03]
YLR196W	12	543968	545698	1	1731	1249	0	7	0	1	5	5	15	BHH	224076	Yes	0.1249	0	0.0233333	0	0.01	0.0166667	0.025	0.00866551	1.12543	0.754995	(1.2e+03,1.25e+03]
YLR197W	12	546097	547611	1	1515	1111	0	4	0	1	5	1	1	BHH	224076	Yes	0.1111	0	0.0133333	0	0.01	0.0166667	0.005	0.000660066	-1.09232	0.251182	(1.1e+03,1.15e+03]
YLR199C	12	547853	548769	-1	917	1023	2	4	2	2	3	4	8	BHH	224076	No	0.1023	0.02	0.0133333	0.01	0.02	0.01	0.02	0.0087241	1.95772	0.876286	(1e+03,1.05e+03]
YLR200W	12	549012	549356	1	345	1150	1	4	1	0	1	0	0	BHH	224076	No	0.115	0.01	0.0133333	0.005	0	0.00333333	0	0	0.535349	0.63073	(1.1e+03,1.15e+03]
YLR201C	12	549511	550293	-1	783	1208	2	5	3	0	0	1	7	BHH	224076	No	0.1208	0.02	0.0166667	0.015	0	0	0.005	0.00893997	2.45162	0.92068	(1.2e+03,1.25e+03]
YLR202C	12	550194	550636	-1	443	1333	0	0	2	3	3	4	6	BHH	224076	No	0.1333	0	0	0.01	0.03	0.01	0.02	0.013544	1.83619	0.862497	(1.3e+03,1.35e+03]
YLR203C	12	550650	551960	-1	1311	1402	0	14	1	2	5	2	10	BHH	224076	No	0.1402	0	0.0466667	0.005	0.02	0.0166667	0.01	0.00762777	1.17963	0.764882	(1.4e+03,1.45e+03]
YLR204W	12	552270	552605	1	336	1476	8	14	8	4	16	5	1	BHH	224076	No	0.1476	0.08	0.0466667	0.04	0.04	0.0533333	0.025	0.00297619	4.1459	0.984418	(1.45e+03,1.5e+03]
YLR205C	12	552724	553677	-1	954	1556	21	44	25	4	5	14	46	BHH	224076	No	0.1556	0.21	0.146667	0.125	0.04	0.0166667	0.07	0.048218	20.6836	1	(1.55e+03,1.6e+03]
YLR206W	12	554578	556419	1	1842	1523	5	24	6	5	12	7	13	BHH	224076	No	0.1523	0.05	0.08	0.03	0.05	0.04	0.035	0.00705755	3.29629	0.964301	(1.5e+03,1.55e+03]
YLR207W	12	556788	559289	1	2502	1316	2	7	2	14	14	17	42	BHH	224076	No	0.1316	0.02	0.0233333	0.01	0.14	0.0466667	0.085	0.0167866	5.28749	0.994971	(1.3e+03,1.35e+03]
YLR208W	12	559551	560444	1	894	788	0	17	0	0	0	0	1	BHH	224076	No	0.0788	0	0.0566667	0	0	0	0	0.00111857	-0.332352	0.417668	(750,800]
YLR209C	12	560797	561732	-1	936	752	1	9	1	0	0	0	17	BHH	224076	No	0.0752	0.01	0.03	0.005	0	0	0	0.0181624	3.80519	0.97823	(750,800]
YLR210W	12	562008	563390	1	1383	728	0	8	2	4	5	4	12	BHH	224076	No	0.0728	0	0.0266667	0.01	0.04	0.0166667	0.02	0.00867679	1.56914	0.827661	(700,750]
YLR211C	12	563792	564531	-1	740	986	1	15	1	0	1	0	1	BHH	224076	No	0.0986	0.01	0.05	0.005	0	0.00333333	0	0.00135135	0.369665	0.591378	(950,1e+03]
YLR212C	12	564860	566281	-1	1422	1037	0	20	0	0	15	1	4	BHH	224076	No	0.1037	0	0.0666667	0	0	0.05	0.005	0.00281294	-0.371757	0.408117	(1e+03,1.05e+03]
YLR213C	12	566654	567922	-1	1269	1045	0	20	1	9	23	15	44	BHH	224076	No	0.1045	0	0.0666667	0.005	0.09	0.0766667	0.075	0.034673	7.31311	0.999334	(1e+03,1.05e+03]
YLR214W	12	568567	570627	1	2061	832	3	18	6	2	3	3	17	BHH	224076	No	0.0832	0.03	0.06	0.03	0.02	0.01	0.015	0.00824842	3.58647	0.97305	(800,850]
YLR215C	12	570776	571858	-1	1083	770	0	1	0	1	3	2	2	BHH	224076	Yes	0.077	0	0.00333333	0	0.01	0.01	0.01	0.00184672	-0.495015	0.378713	(750,800]
YLR216C	12	572096	573211	-1	1116	823	6	17	9	1	1	1	12	BHH	224076	No	0.0823	0.06	0.0566667	0.045	0.01	0.00333333	0.005	0.0107527	5.64565	0.99648	(800,850]
YLR217W	12	572909	573232	1	324	786	2	2	5	6	18	8	8	BHH	224076	No	0.0786	0.02	0.00666667	0.025	0.06	0.06	0.04	0.0246914	3.89756	0.980112	(750,800]
YLR218C	12	573466	573918	-1	453	821	3	6	16	5	17	7	25	BHH	224076	No	0.0821	0.03	0.02	0.08	0.05	0.0566667	0.035	0.0551876	11.4437	0.999989	(800,850]
YLR219W	12	574151	576337	1	2187	860	1	11	3	1	5	2	19	BHH	224076	No	0.086	0.01	0.0366667	0.015	0.01	0.0166667	0.01	0.0086877	2.59809	0.930738	(850,900]
YLR220W	12	576825	577793	1	969	934	3	5	4	2	4	2	6	BHH	224076	No	0.0934	0.03	0.0166667	0.02	0.02	0.0133333	0.01	0.00619195	2.37223	0.914685	(900,950]
YLR221C	12	578362	579024	-1	663	1000	0	1	1	4	20	4	6	BHH	224076	No	0.1	0	0.00333333	0.005	0.04	0.0666667	0.02	0.00904977	1.09839	0.749959	(950,1e+03]
YLR222C	12	579318	581771	-1	2454	1044	0	4	0	0	2	0	10	BHH	224076	No	0.1044	0	0.0133333	0	0	0.00666667	0	0.00407498	-0.288131	0.428462	(1e+03,1.05e+03]
YLR222C-A	12	582006	582236	-1	231	1023	0	4	1	4	4	6	3	BHH	224076	No	0.1023	0	0.0133333	0.005	0.04	0.0133333	0.03	0.012987	1.10578	0.751341	(1e+03,1.05e+03]
YLR223C	12	582233	585490	-1	3258	1025	0	0	0	1	7	1	13	BHH	224076	Yes	0.1025	0	0	0	0.01	0.0233333	0.005	0.00399018	-0.718749	0.327669	(1e+03,1.05e+03]
YLR224W	12	586464	587573	1	1110	806	0	7	0	6	7	6	3	BHH	224076	No	0.0806	0	0.0233333	0	0.06	0.0233333	0.03	0.0027027	-0.656424	0.341543	(800,850]
YLR225C	12	587695	588918	-1	1224	909	1	7	6	6	6	6	14	BHH	224076	No	0.0909	0.01	0.0233333	0.03	0.06	0.02	0.03	0.0114379	3.31895	0.965073	(900,950]
YLR226W	12	589354	590541	1	1188	1106	0	2	0	2	4	4	5	BHH	224076	No	0.1106	0	0.00666667	0	0.02	0.0133333	0.02	0.00420875	-0.142792	0.464362	(1.1e+03,1.15e+03]
YLR227C	12	590562	592043	-1	1482	1078	4	9	4	2	5	4	12	BHH	224076	No	0.1078	0.04	0.03	0.02	0.02	0.0166667	0.02	0.00809717	3.05363	0.954939	(1.05e+03,1.1e+03]
YLR228C	12	600019	602463	-1	2445	923	2	13	3	1	1	3	21	BHH	224076	No	0.0923	0.02	0.0433333	0.015	0.01	0.00333333	0.015	0.00858896	2.85096	0.945368	(900,950]
YLR229C	12	604212	604787	-1	576	832	0	0	0	6	18	6	3	BHH	224076	Yes	0.0832	0	0	0	0.06	0.06	0.03	0.00520833	0.0456271	0.511405	(800,850]
YLR231C	12	605758	607119	-1	1362	831	4	23	5	2	9	2	19	BHH	224076	No	0.0831	0.04	0.0766667	0.025	0.02	0.03	0.01	0.0139501	5.10314	0.993959	(800,850]
YLR232W	12	606830	607177	1	348	898	1	5	3	13	25	13	7	BHH	224076	No	0.0898	0.01	0.0166667	0.015	0.13	0.0833333	0.065	0.0201149	2.22788	0.902725	(850,900]
YLR233C	12	607425	609524	-1	2100	895	3	7	3	3	23	5	22	BHH	224076	No	0.0895	0.03	0.0233333	0.015	0.03	0.0766667	0.025	0.0104762	3.59393	0.973245	(850,900]
YLR234W	12	609783	611753	1	1971	888	1	7	2	10	37	11	7	BHH	224076	No	0.0888	0.01	0.0233333	0.01	0.1	0.123333	0.055	0.0035515	-0.501071	0.377289	(850,900]
YLR235C	12	611532	611930	-1	399	960	19	37	28	0	1	0	17	BHH	224076	No	0.096	0.19	0.123333	0.14	0	0.00333333	0	0.0426065	17.5158	1	(950,1e+03]
YLR236C	12	611794	612117	-1	324	965	5	14	16	1	1	15	44	BHH	224076	No	0.0965	0.05	0.0466667	0.08	0.01	0.00333333	0.075	0.135802	19.3181	1	(950,1e+03]
YLR237W	12	612367	614163	1	1797	908	3	19	3	1	1	1	35	BHH	224076	No	0.0908	0.03	0.0633333	0.015	0.01	0.00333333	0.005	0.0194769	6.94253	0.999035	(900,950]
YLR238W	12	614755	616191	1	1437	1005	0	4	0	4	5	7	5	BHH	224076	No	0.1005	0	0.0133333	0	0.04	0.0166667	0.035	0.00347947	-0.706477	0.330378	(1e+03,1.05e+03]
YLR239C	12	616332	617318	-1	987	837	2	11	2	2	9	2	2	BHH	224076	No	0.0837	0.02	0.0366667	0.01	0.02	0.03	0.01	0.00202634	0.671817	0.66191	(800,850]
YLR240W	12	617533	620160	1	2628	860	2	9	4	0	10	3	14	BHH	224076	No	0.086	0.02	0.03	0.02	0	0.0333333	0.015	0.00532725	1.55398	0.825487	(850,900]
YLR241W	12	620473	622821	1	2349	1065	3	10	6	0	0	2	27	BHH	224076	No	0.1065	0.03	0.0333333	0.03	0	0	0.01	0.0114943	5.22364	0.994641	(1.05e+03,1.1e+03]
YLR242C	12	622918	623883	-1	966	1194	0	2	0	0	3	0	4	BHH	224076	No	0.1194	0	0.00666667	0	0	0.01	0	0.00414079	0.267547	0.566491	(1.15e+03,1.2e+03]
YLR243W	12	624203	625021	1	819	1166	0	2	1	0	4	0	2	BHH	224076	Yes	0.1166	0	0.00666667	0.005	0	0.0133333	0	0.002442	0.234861	0.558447	(1.15e+03,1.2e+03]
YLR244C	12	625168	626331	-1	1164	1089	0	3	1	3	3	4	4	BHH	224076	No	0.1089	0	0.01	0.005	0.03	0.01	0.02	0.00343643	-0.0832014	0.479212	(1.05e+03,1.1e+03]
YLR245C	12	626502	626930	-1	429	965	5	9	7	1	2	3	7	BHH	224076	No	0.0965	0.05	0.03	0.035	0.01	0.00666667	0.015	0.016317	4.90763	0.992664	(950,1e+03]
YLR246W	12	627118	628197	1	1080	1035	5	11	5	4	7	4	11	BHH	224076	No	0.1035	0.05	0.0366667	0.025	0.04	0.0233333	0.02	0.0101852	3.95628	0.981225	(1e+03,1.05e+03]
YLR247C	12	628684	633354	-1	4671	1102	5	30	8	2	3	4	47	BHH	224076	No	0.1102	0.05	0.1	0.04	0.02	0.01	0.02	0.0100621	6.92533	0.999018	(1.1e+03,1.15e+03]
YLR248W	12	634252	636084	1	1833	945	4	9	5	2	31	2	25	BHH	224076	No	0.0945	0.04	0.03	0.025	0.02	0.103333	0.01	0.0136388	5.59065	0.996281	(900,950]
YLR249W	12	636780	639914	1	3135	1097	0	3	0	3	25	5	2	BHH	224076	No	0.1097	0	0.01	0	0.03	0.0833333	0.025	0.000637959	-2.96168	0.0491871	(1.05e+03,1.1e+03]
YLR250W	12	640317	641021	1	705	1039	0	22	6	4	14	4	14	BHH	224076	No	0.1039	0	0.0733333	0.03	0.04	0.0466667	0.02	0.0198582	4.24407	0.985854	(1e+03,1.05e+03]
YLR251W	12	641464	642057	1	594	1038	1	12	1	0	2	2	8	BHH	224076	No	0.1038	0.01	0.04	0.005	0	0.00666667	0.01	0.013468	2.21791	0.901846	(1e+03,1.05e+03]
YLR252W	12	641957	642262	1	306	1083	1	5	3	1	12	2	3	BHH	224076	No	0.1083	0.01	0.0166667	0.015	0.01	0.04	0.01	0.00980392	1.96477	0.877048	(1.05e+03,1.1e+03]
YLR253W	12	642627	644336	1	1710	1039	0	11	5	1	7	5	16	BHH	224076	No	0.1039	0	0.0366667	0.025	0.01	0.0233333	0.025	0.00935673	2.58262	0.929735	(1e+03,1.05e+03]
YLR254C	12	644404	644973	-1	570	989	4	12	5	2	4	3	9	BHH	224076	No	0.0989	0.04	0.04	0.025	0.02	0.0133333	0.015	0.0157895	4.28792	0.986453	(950,1e+03]
YLR255C	12	645600	645953	-1	354	843	3	12	8	13	40	19	22	BHH	224076	No	0.0843	0.03	0.04	0.04	0.13	0.133333	0.095	0.0621469	8.44203	0.999784	(800,850]
YLR256W	12	646415	650923	1	4509	806	3	12	8	0	2	0	67	BHH	224076	No	0.0806	0.03	0.04	0.04	0	0.00666667	0	0.0148592	10.4776	0.999972	(800,850]
YLR257W	12	658826	659791	1	966	904	2	10	4	8	22	12	30	BHH	224076	No	0.0904	0.02	0.0333333	0.02	0.08	0.0733333	0.06	0.0310559	6.65778	0.998718	(900,950]
YLR258W	12	660716	662833	1	2118	1131	2	11	4	2	8	3	47	BHH	224076	No	0.1131	0.02	0.0366667	0.02	0.02	0.0266667	0.015	0.0221907	8.54736	0.999806	(1.1e+03,1.15e+03]
YLR259C	12	663284	665002	-1	1719	1126	0	7	0	3	7	5	14	BHH	224076	Yes	0.1126	0	0.0233333	0	0.03	0.0233333	0.025	0.00814427	0.941464	0.719395	(1.1e+03,1.15e+03]
YLR260W	12	665844	667907	1	2064	764	0	22	2	0	1	1	27	BHH	224076	No	0.0764	0	0.0733333	0.01	0	0.00333333	0.005	0.0130814	3.86979	0.979564	(750,800]
YLR261C	12	668237	668563	-1	327	643	1	3	1	0	1	0	0	BHH	224076	No	0.0643	0.01	0.01	0.005	0	0.00333333	0	0	0.554066	0.635079	(600,650]
YLR262C	12	668244	668891	-1	648	645	1	13	2	0	1	0	4	BHH	224076	No	0.0645	0.01	0.0433333	0.01	0	0.00333333	0	0.00617284	1.49128	0.81627	(600,650]
YLR262C-A	12	669468	669662	-1	195	613	1	12	2	0	7	0	1	BHH	224076	No	0.0613	0.01	0.04	0.01	0	0.0233333	0	0.00512821	1.4034	0.802723	(600,650]
YLR263W	12	670340	672823	1	2484	569	0	7	0	12	24	14	18	BHH	224076	No	0.0569	0	0.0233333	0	0.12	0.08	0.07	0.00724638	-0.0290761	0.492731	(550,600]
YLR264C-A	12	673828	673944	-1	117	870	6	15	6	1	1	1	0	BHH	224076	No	0.087	0.06	0.05	0.03	0.01	0.00333333	0.005	0	3.3263	0.96532	(850,900]
YLR264W	12	673131	673334	1	204	819	0	22	0	0	0	0	0	BHH	224076	No	0.0819	0	0.0733333	0	0	0	0	0	0.15373	0.538357	(800,850]
YLR265C	12	674427	675455	-1	1029	950	6	10	7	1	9	1	5	BHH	224076	No	0.095	0.06	0.0333333	0.035	0.01	0.03	0.005	0.00485909	3.73792	0.97675	(900,950]
YLR266C	12	675619	677724	-1	2106	1085	16	52	31	7	12	7	33	BHH	224076	No	0.1085	0.16	0.173333	0.155	0.07	0.04	0.035	0.0156695	16.0963	1	(1.05e+03,1.1e+03]
YLR267W	12	678212	679924	1	1713	919	2	28	6	1	1	3	20	BHH	224076	No	0.0919	0.02	0.0933333	0.03	0.01	0.00333333	0.015	0.0116754	4.36437	0.987437	(900,950]
YLR268W	12	680200	680844	1	645	868	0	1	2	3	18	6	6	BHH	224076	No	0.0868	0	0.00333333	0.01	0.03	0.06	0.03	0.00930233	1.203	0.769058	(850,900]
YLR269C	12	680866	681216	-1	351	757	1	2	2	3	3	8	19	BHH	224076	No	0.0757	0.01	0.00666667	0.01	0.03	0.01	0.04	0.0541311	6.39907	0.99834	(750,800]
YLR270W	12	681186	682238	1	1053	731	1	16	3	2	9	4	10	BHH	224076	No	0.0731	0.01	0.0533333	0.015	0.02	0.03	0.02	0.00949668	2.15672	0.896295	(700,750]
YLR271W	12	682737	683561	1	825	665	4	12	6	0	0	2	7	BHH	224076	No	0.0665	0.04	0.04	0.03	0	0	0.01	0.00848485	3.59621	0.973305	(650,700]
YLR272C	12	683672	687202	-1	3531	599	0	1	1	0	2	0	18	BHH	224076	No	0.0599	0	0.00333333	0.005	0	0.00666667	0	0.00509771	0.224965	0.556005	(550,600]
YLR273C	12	689083	691029	-1	1947	645	1	3	2	0	0	0	14	BHH	224076	No	0.0645	0.01	0.01	0.01	0	0	0	0.00719055	1.85928	0.865213	(600,650]
YLR274W	12	691555	693882	1	2328	533	0	2	0	0	1	1	13	BHH	224076	Yes	0.0533	0	0.00666667	0	0	0.00333333	0.005	0.00558419	0.341701	0.584604	(500,550]
YLR275W	12	694378	694800	1	423	568	0	1	0	0	0	0	0	BHH	224076	No	0.0568	0	0.00333333	0	0	0	0	0	-0.0740037	0.481508	(550,600]
YLR276C	12	695046	696830	-1	1785	671	0	3	0	0	0	0	1	BHH	224076	Yes	0.0671	0	0.01	0	0	0	0	0.000560224	-1.29159	0.215584	(650,700]
YLR277C	12	697156	699495	-1	2340	894	0	4	3	4	4	4	10	BHH	224076	No	0.0894	0	0.0133333	0.015	0.04	0.0133333	0.02	0.0042735	0.230023	0.557254	(850,900]
YLR278C	12	699999	704024	-1	4026	1012	2	9	2	4	8	5	23	BHH	224076	No	0.1012	0.02	0.03	0.01	0.04	0.0266667	0.025	0.00571287	0.949813	0.721078	(1e+03,1.05e+03]
YLR279W	12	704309	704698	1	390	614	5	8	24	2	4	4	37	BHH	224076	No	0.0614	0.05	0.0266667	0.12	0.02	0.0133333	0.02	0.0948718	18.6178	1	(600,650]
YLR280C	12	704483	704833	-1	351	606	2	31	4	17	32	25	12	BHH	224076	No	0.0606	0.02	0.103333	0.02	0.17	0.106667	0.125	0.034188	3.3587	0.966389	(600,650]
YLR281C	12	704493	704960	-1	468	602	19	30	21	16	34	22	12	BHH	224076	No	0.0602	0.19	0.1	0.105	0.16	0.113333	0.11	0.025641	11.9786	0.999994	(600,650]
YLR282C	12	705071	705412	-1	342	578	0	2	1	21	25	29	12	BHH	224076	No	0.0578	0	0.00666667	0.005	0.21	0.0833333	0.145	0.0350877	1.7691	0.854345	(550,600]
YLR283W	12	705186	706130	1	945	571	5	30	9	3	6	4	16	BHH	224076	No	0.0571	0.05	0.1	0.045	0.03	0.02	0.02	0.0169312	6.30454	0.998175	(550,600]
YLR284C	12	706198	707040	-1	843	559	0	0	0	3	5	5	4	BHH	224076	No	0.0559	0	0	0	0.03	0.0166667	0.025	0.00474496	-0.00589461	0.498526	(550,600]
YLR285C-A	12	708168	708338	-1	171	598	3	6	13	0	1	6	11	BHH	224076	No	0.0598	0.03	0.02	0.065	0	0.00333333	0.03	0.0643275	9.29939	0.999909	(550,600]
YLR285W	12	707360	708145	1	786	542	0	0	0	2	14	3	2	BHH	224076	No	0.0542	0	0	0	0.02	0.0466667	0.015	0.00254453	-0.232647	0.442099	(500,550]
YLR286C	12	708448	710136	-1	1689	558	0	0	0	2	14	5	4	BHH	224076	No	0.0558	0	0	0	0.02	0.0466667	0.025	0.00236827	-1.02484	0.264086	(550,600]
YLR286W-A	12	708562	708696	1	135	562	3	12	3	0	1	0	0	BHH	224076	No	0.0562	0.03	0.04	0.015	0	0.00333333	0	0	1.81021	0.859387	(550,600]
YLR287C	12	710991	712058	-1	1068	571	1	24	1	2	11	3	4	BHH	224076	No	0.0571	0.01	0.08	0.005	0.02	0.0366667	0.015	0.00374532	0.404519	0.599773	(550,600]
YLR287C-A	12	712537	713158	-1	622	627	0	5	0	0	18	1	1	BHH	224076	No	0.0627	0	0.0166667	0	0	0.06	0.005	0.00160772	-0.108202	0.472976	(600,650]
YLR288C	12	713480	714904	-1	1425	644	5	11	7	5	6	8	20	BHH	224076	No	0.0644	0.05	0.0366667	0.035	0.05	0.02	0.04	0.0140351	5.45848	0.995758	(600,650]
YLR289W	12	715089	717026	1	1938	700	5	11	6	0	0	0	16	BHH	224076	No	0.07	0.05	0.0366667	0.03	0	0	0	0.00825593	4.37584	0.987579	(650,700]
YLR290C	12	717145	717978	-1	834	709	4	5	4	0	0	0	1	BHH	224076	No	0.0709	0.04	0.0166667	0.02	0	0	0	0.00119904	1.84772	0.863859	(700,750]
YLR291C	12	718317	719462	-1	1146	822	1	4	1	1	6	2	4	BHH	224076	Yes	0.0822	0.01	0.0133333	0.005	0.01	0.02	0.01	0.0034904	0.395824	0.597684	(800,850]
YLR292C	12	719789	720370	-1	582	814	1	24	5	2	5	2	9	BHH	224076	No	0.0814	0.01	0.08	0.025	0.02	0.0166667	0.01	0.0154639	3.49636	0.970584	(800,850]
YLR294C	12	721701	722030	-1	330	842	3	3	4	6	7	10	5	BHH	224076	No	0.0842	0.03	0.01	0.02	0.06	0.0233333	0.05	0.0151515	2.69678	0.936836	(800,850]
YLR295C	12	721999	722373	-1	375	826	1	15	1	1	5	2	3	BHH	224076	No	0.0826	0.01	0.05	0.005	0.01	0.0166667	0.01	0.008	1.29578	0.785124	(800,850]
YLR296W	12	722978	723304	1	327	811	8	24	20	7	29	17	26	BHH	224076	No	0.0811	0.08	0.08	0.1	0.07	0.0966667	0.085	0.0795107	14.6872	1	(800,850]
YLR297W	12	724044	724433	1	390	852	8	21	11	1	9	6	19	BHH	224076	No	0.0852	0.08	0.07	0.055	0.01	0.03	0.03	0.0487179	10.4054	0.99997	(850,900]
YLR298C	12	724721	725416	-1	696	830	0	13	0	5	8	12	8	BHH	224076	No	0.083	0	0.0433333	0	0.05	0.0266667	0.06	0.0114943	0.594527	0.644403	(800,850]
YLR299C-A	12	727911	728003	-1	93	689	7	29	14	10	24	17	6	BHH	224076	No	0.0689	0.07	0.0966667	0.07	0.1	0.08	0.085	0.0645161	8.97673	0.999874	(650,700]
YLR299W	12	726069	728051	1	1983	787	2	24	7	11	31	18	68	BHH	224076	No	0.0787	0.02	0.08	0.035	0.11	0.103333	0.09	0.0342915	12.308	0.999995	(750,800]
YLR300W	12	728955	730301	1	1347	773	0	4	3	2	9	2	31	BHH	224076	No	0.0773	0	0.0133333	0.015	0.02	0.03	0.01	0.0230141	6.01927	0.997574	(750,800]
YLR301W	12	730825	731559	1	735	744	2	13	6	1	2	1	9	BHH	224076	No	0.0744	0.02	0.0433333	0.03	0.01	0.00666667	0.005	0.0122449	3.76431	0.977342	(700,750]
YLR302C	12	732191	732553	-1	363	768	0	4	3	3	4	14	34	BHH	224076	No	0.0768	0	0.0133333	0.015	0.03	0.0133333	0.07	0.0936639	10.6301	0.999976	(750,800]
YLR303W	12	732542	733876	1	1335	740	3	34	3	2	7	2	12	BHH	224076	No	0.074	0.03	0.113333	0.015	0.02	0.0233333	0.01	0.00898876	2.90517	0.948101	(700,750]
YLR304C	12	735212	737548	-1	2337	557	0	0	0	10	19	10	17	BHH	224076	No	0.0557	0	0	0	0.1	0.0633333	0.05	0.00727428	0.308888	0.576614	(550,600]
YLR306W	12	744151	744851	1	701	609	2	10	2	0	2	0	2	BHH	224076	No	0.0609	0.02	0.0333333	0.01	0	0.00666667	0	0.00285307	1.19234	0.767159	(600,650]
YLR307C-A	12	746848	747111	-1	264	505	0	4	1	0	3	1	2	BHH	224076	No	0.0505	0	0.0133333	0.005	0	0.01	0.005	0.00757576	1.02533	0.73601	(500,550]
YLR307W	12	745620	746525	1	906	515	0	3	0	2	3	3	6	BHH	224076	No	0.0515	0	0.01	0	0.02	0.01	0.015	0.00662252	0.545095	0.632997	(500,550]
YLR308W	12	747937	748875	1	939	482	2	11	3	1	2	2	16	BHH	224076	No	0.0482	0.02	0.0366667	0.015	0.01	0.00666667	0.01	0.0170394	4.16971	0.984779	(450,500]
YLR309C	12	749034	751769	-1	2736	494	1	7	4	2	5	2	16	BHH	224076	No	0.0494	0.01	0.0233333	0.02	0.02	0.0166667	0.01	0.00584795	1.6089	0.833258	(450,500]
YLR310C	12	752224	756993	-1	4770	611	0	1	0	2	7	2	12	BHH	224076	Yes	0.0611	0	0.00333333	0	0.02	0.0233333	0.01	0.00251572	-2.63067	0.0671904	(600,650]
YLR311C	12	757265	757612	-1	348	833	4	4	4	1	1	1	1	BHH	224076	No	0.0833	0.04	0.0133333	0.02	0.01	0.00333333	0.005	0.00287356	2.36383	0.914027	(800,850]
YLR312C	12	757637	758833	-1	1197	829	1	17	4	2	3	4	16	BHH	224076	No	0.0829	0.01	0.0566667	0.02	0.02	0.01	0.02	0.0133668	3.47496	0.969967	(800,850]
YLR312W-A	12	759480	760241	1	762	764	3	4	3	1	1	4	9	BHH	224076	No	0.0764	0.03	0.0133333	0.015	0.01	0.00333333	0.02	0.011811	2.99387	0.952296	(750,800]
YLR313C	12	760750	762342	-1	1593	687	1	3	2	0	1	0	20	BHH	224076	No	0.0687	0.01	0.01	0.01	0	0.00333333	0	0.0125549	3.5371	0.971725	(650,700]
YLR315W	12	764808	765269	1	462	632	1	7	3	3	6	4	3	BHH	224076	No	0.0632	0.01	0.0233333	0.015	0.03	0.02	0.02	0.00649351	1.43396	0.807518	(600,650]
YLR318W	12	766542	769196	1	2655	846	0	2	3	0	0	4	45	BHH	224076	No	0.0846	0	0.00666667	0.015	0	0	0.02	0.0169492	6.45206	0.998425	(800,850]
YLR319C	12	769318	771684	-1	2367	970	0	0	0	0	6	0	5	BHH	224076	No	0.097	0	0	0	0	0.02	0	0.00211238	-1.14221	0.241915	(950,1e+03]
YLR320W	12	771940	776304	1	4365	836	0	0	0	1	1	3	11	BHH	224076	No	0.0836	0	0	0	0.01	0.00333333	0.015	0.00252005	-2.46253	0.0785268	(800,850]
YLR321C	12	776584	777864	-1	1281	508	0	7	0	0	2	0	5	BHH	224076	No	0.0508	0	0.0233333	0	0	0.00666667	0	0.0039032	0.0919893	0.522981	(500,550]
YLR322W	12	777628	777942	1	315	577	0	2	1	7	7	7	1	BHH	224076	No	0.0577	0	0.00666667	0.005	0.07	0.0233333	0.035	0.0031746	0.0245224	0.50613	(550,600]
YLR323C	12	778173	778952	-1	780	568	0	10	0	0	7	0	0	BHH	224076	Yes	0.0568	0	0.0333333	0	0	0.0233333	0	0	-0.445241	0.390493	(550,600]
YLR324W	12	779215	780786	1	1572	702	5	10	7	2	5	2	10	BHH	224076	No	0.0702	0.05	0.0333333	0.035	0.02	0.0166667	0.01	0.00636132	3.72105	0.976364	(700,750]
YLR325C	12	781143	781379	-1	237	930	2	9	4	0	5	2	5	BHH	224076	No	0.093	0.02	0.03	0.02	0	0.0166667	0.01	0.021097	3.55804	0.972295	(900,950]
YLR326W	12	782174	782896	1	723	882	2	18	6	5	8	14	23	BHH	224076	No	0.0882	0.02	0.06	0.03	0.05	0.0266667	0.07	0.0318119	6.1102	0.997785	(850,900]
YLR327C	12	783127	783387	-1	261	860	0	15	6	1	14	3	9	BHH	224076	No	0.086	0	0.05	0.03	0.01	0.0466667	0.015	0.0344828	4.8201	0.991999	(850,900]
YLR328W	12	784913	786118	1	1206	711	2	16	4	0	0	0	24	BHH	224076	No	0.0711	0.02	0.0533333	0.02	0	0	0	0.0199005	5.80748	0.997004	(700,750]
YLR329W	12	786442	787333	1	892	593	0	0	0	0	30	0	6	BHH	224076	No	0.0593	0	0	0	0	0.1	0	0.00672646	0.827781	0.695886	(550,600]
YLR330W	12	787664	789679	1	2016	537	9	30	13	4	25	5	33	BHH	224076	No	0.0537	0.09	0.1	0.065	0.04	0.0833333	0.025	0.016369	10.0041	0.999955	(500,550]
YLR331C	12	790669	791046	-1	378	508	0	3	1	0	8	0	5	BHH	224076	No	0.0508	0	0.01	0.005	0	0.0266667	0	0.0132275	1.82292	0.860916	(500,550]
YLR332W	12	790676	791806	1	1131	508	0	8	0	0	0	0	13	BHH	224076	No	0.0508	0	0.0266667	0	0	0	0	0.0114943	2.01994	0.882875	(500,550]
YLR333C	12	795573	795899	-1	327	509	0	3	2	2	16	4	6	BHH	224076	No	0.0509	0	0.01	0.01	0.02	0.0533333	0.02	0.0183486	2.23822	0.90363	(500,550]
YLR334C	12	796698	797078	-1	381	439	1	13	3	0	16	3	10	BHH	224076	No	0.0439	0.01	0.0433333	0.015	0	0.0533333	0.015	0.0262467	3.92393	0.98062	(400,450]
YLR335W	12	797430	799592	1	2163	421	1	12	4	1	2	1	8	BHH	224076	No	0.0421	0.01	0.04	0.02	0.01	0.00666667	0.005	0.00369857	0.838851	0.698223	(400,450]
YLR336C	12	799697	802396	-1	2700	404	0	5	0	1	1	2	17	BHH	224076	No	0.0404	0	0.0166667	0	0.01	0.00333333	0.01	0.0062963	0.572905	0.639433	(400,450]
YLR337C	12	802653	805106	-1	2454	347	0	0	0	3	5	3	7	BHH	224076	No	0.0347	0	0	0	0.03	0.0166667	0.015	0.00285249	-1.11953	0.246098	(300,350]
YLR338W	12	804346	805203	1	858	396	0	1	0	0	0	0	0	BHH	224076	No	0.0396	0	0.00333333	0	0	0	0	0	-0.526351	0.371368	(350,400]
YLR340W	12	805887	806825	1	939	579	0	0	0	0	8	0	0	BHH	224076	Yes	0.0579	0	0	0	0	0.0266667	0	0	-0.610581	0.351927	(550,600]
YLR341W	12	807385	808818	1	1434	572	2	19	3	0	11	2	8	BHH	224076	No	0.0572	0.02	0.0633333	0.015	0	0.0366667	0.01	0.0055788	1.65637	0.83975	(550,600]
YLR342W	12	809997	815627	1	5631	379	0	0	0	1	2	1	11	BHH	224076	No	0.0379	0	0	0	0.01	0.00666667	0.005	0.00195347	-3.63751	0.0256429	(350,400]
YLR342W-A	12	815810	815983	1	174	386	1	1	2	0	0	0	1	BHH	224076	No	0.0386	0.01	0.00333333	0.01	0	0	0	0.00574713	1.46149	0.81176	(350,400]
YLR343W	12	816094	817761	1	1668	404	0	1	0	0	2	0	27	BHH	224076	No	0.0404	0	0.00333333	0	0	0.00666667	0	0.0161871	4.05925	0.983031	(400,450]
YLR344W	12	819312	820142	1	831	547	0	9	0	1	36	2	2	BHH	224076	No	0.0547	0	0.03	0	0.01	0.12	0.01	0.00240674	-0.200165	0.450125	(500,550]
YLR345W	12	820511	822040	1	1530	546	4	38	9	5	8	7	26	BHH	224076	No	0.0546	0.04	0.126667	0.045	0.05	0.0266667	0.035	0.0169935	6.81455	0.998904	(500,550]
YLR346C	12	822287	822592	-1	306	654	3	15	6	1	9	2	6	BHH	224076	No	0.0654	0.03	0.05	0.03	0.01	0.03	0.01	0.0196078	4.33902	0.987119	(650,700]
YLR347W-A	12	824789	824929	1	141	757	0	0	0	2	4	3	1	BHH	224076	No	0.0757	0	0	0	0.02	0.0133333	0.015	0.0070922	0.538515	0.631467	(750,800]
YLR348C	12	826977	827873	-1	897	764	6	33	11	11	31	21	52	BHH	224076	No	0.0764	0.06	0.11	0.055	0.11	0.103333	0.105	0.057971	14.0204	0.999999	(750,800]
YLR349W	12	827521	828027	1	507	827	1	10	4	15	42	22	31	BHH	224076	No	0.0827	0.01	0.0333333	0.02	0.15	0.14	0.11	0.061144	7.90736	0.999632	(800,850]
YLR350W	12	828730	829380	1	651	733	1	20	1	9	12	10	6	BHH	224076	No	0.0733	0.01	0.0666667	0.005	0.09	0.04	0.05	0.00921659	0.879015	0.706618	(700,750]
YLR351C	12	829489	830364	-1	876	660	5	14	6	9	10	12	15	BHH	224076	No	0.066	0.05	0.0466667	0.03	0.09	0.0333333	0.06	0.0171233	4.78548	0.991719	(650,700]
YLR352W	12	831116	833539	1	2424	690	3	17	3	7	20	12	44	BHH	224076	No	0.069	0.03	0.0566667	0.015	0.07	0.0666667	0.06	0.0181518	6.74538	0.998825	(650,700]
YLR353W	12	834352	836163	1	1812	783	1	2	3	0	3	2	24	BHH	224076	No	0.0783	0.01	0.00666667	0.015	0	0.01	0.01	0.013245	4.08456	0.983448	(750,800]
YLR354C	12	836350	837357	-1	1008	848	5	43	10	3	5	3	15	BHH	224076	No	0.0848	0.05	0.143333	0.05	0.03	0.0166667	0.015	0.014881	6.28616	0.998142	(800,850]
YLR355C	12	838066	839253	-1	1188	619	3	16	4	1	15	4	30	BHH	224076	Yes	0.0619	0.03	0.0533333	0.02	0.01	0.05	0.02	0.0252525	7.06825	0.999149	(600,650]
YLR356W	12	840321	840914	1	594	526	3	5	3	2	17	2	5	BHH	224076	No	0.0526	0.03	0.0166667	0.015	0.02	0.0566667	0.01	0.00841751	2.48082	0.922786	(500,550]
YLR357W	12	841331	844000	1	2670	390	0	15	0	4	4	5	20	BHH	224076	No	0.039	0	0.05	0	0.04	0.0133333	0.025	0.00749064	0.909772	0.712954	(350,400]
YLR358C	12	843487	844050	-1	564	317	0	0	5	2	5	3	6	BHH	224076	No	0.0317	0	0	0.025	0.02	0.0166667	0.015	0.0106383	2.36488	0.91411	(300,350]
YLR359W	12	844282	845730	1	1449	353	0	4	0	1	16	1	0	BHH	224076	Yes	0.0353	0	0.0133333	0	0.01	0.0533333	0.005	0	-1.22827	0.226485	(350,400]
YLR360W	12	846103	847422	1	1320	421	0	15	3	4	11	4	19	BHH	224076	No	0.0421	0	0.05	0.015	0.04	0.0366667	0.02	0.0143939	3.37673	0.966969	(400,450]
YLR361C	12	847388	849124	-1	1737	449	8	10	11	0	3	3	41	BHH	224076	No	0.0449	0.08	0.0333333	0.055	0	0.01	0.015	0.0236039	11.446	0.999989	(400,450]
YLR361C-A	12	849383	849679	-1	297	453	8	17	8	0	12	0	1	BHH	224076	No	0.0453	0.08	0.0566667	0.04	0	0.04	0	0.003367	4.64608	0.990492	(450,500]
YLR362W	12	849866	852019	1	2154	423	8	14	9	1	3	3	34	BHH	224076	No	0.0423	0.08	0.0466667	0.045	0.01	0.01	0.015	0.0157846	8.90142	0.999864	(400,450]
YLR363C	12	852495	853151	-1	657	467	0	0	0	0	3	0	0	BHH	224076	No	0.0467	0	0	0	0	0.01	0	0	-0.317335	0.421325	(450,500]
YLR363W-A	12	853461	853718	1	258	464	0	0	0	0	13	0	0	BHH	224076	No	0.0464	0	0	0	0	0.0433333	0	0	0.0975763	0.524375	(450,500]
YLR364C-A	12	855523	855645	-1	123	446	6	11	11	0	8	0	5	BHH	224076	No	0.0446	0.06	0.0366667	0.055	0	0.0266667	0	0.0406504	7.84687	0.999609	(400,450]
YLR364W	12	854062	854391	1	330	453	3	15	4	2	2	3	2	BHH	224076	No	0.0453	0.03	0.05	0.02	0.02	0.00666667	0.015	0.00606061	2.27799	0.907038	(450,500]
YLR365W	12	855199	855531	1	333	426	5	14	9	1	15	1	9	BHH	224076	No	0.0426	0.05	0.0466667	0.045	0.01	0.05	0.005	0.027027	6.63286	0.998685	(400,450]
YLR366W	12	855538	855843	1	306	446	0	7	4	0	0	5	16	BHH	224076	No	0.0446	0	0.0233333	0.02	0	0	0.025	0.0522876	6.3113	0.998188	(400,450]
YLR367W	12	856442	857317	1	876	541	0	1	1	14	20	15	4	BHH	224076	No	0.0541	0	0.00333333	0.005	0.14	0.0666667	0.075	0.00456621	-0.678358	0.336628	(500,550]
YLR368W	12	857540	859336	1	1797	469	6	21	8	6	7	6	16	BHH	224076	No	0.0469	0.06	0.07	0.04	0.06	0.0233333	0.03	0.00890373	4.81036	0.991921	(450,500]
YLR369W	12	859552	861525	1	1974	462	1	7	1	2	2	3	2	BHH	224076	No	0.0462	0.01	0.0233333	0.005	0.02	0.00666667	0.015	0.00101317	-1.02947	0.263186	(450,500]
YLR370C	12	861718	862254	-1	537	373	0	3	2	0	3	0	2	BHH	224076	No	0.0373	0	0.01	0.01	0	0.01	0	0.00372439	0.849006	0.700359	(350,400]
YLR371W	12	862714	866784	1	4071	366	0	1	0	0	1	2	41	BHH	224076	No	0.0366	0	0.00333333	0	0	0.00333333	0.01	0.0100712	3.3504	0.966118	(350,400]
YLR372W	12	867354	868391	1	1038	295	0	0	0	0	3	0	2	BHH	224076	No	0.0295	0	0	0	0	0.01	0	0.00192678	-0.268838	0.433192	(250,300]
YLR373C	12	868662	871367	-1	2706	359	8	30	9	2	2	3	19	BHH	224076	No	0.0359	0.08	0.1	0.045	0.02	0.00666667	0.015	0.00702143	5.32535	0.995157	(350,400]
YLR374C	12	871453	871842	-1	390	494	0	1	2	5	9	11	30	BHH	224076	No	0.0494	0	0.00333333	0.01	0.05	0.03	0.055	0.0769231	8.97408	0.999873	(450,500]
YLR375W	12	871697	872728	1	1032	475	7	30	11	0	10	2	24	BHH	224076	No	0.0475	0.07	0.1	0.055	0	0.0333333	0.01	0.0232558	9.14303	0.999893	(450,500]
YLR376C	12	872826	873554	-1	729	484	15	31	15	0	8	3	22	BHH	224076	No	0.0484	0.15	0.103333	0.075	0	0.0266667	0.015	0.0301783	12.6872	0.999997	(450,500]
YLR377C	12	873746	874792	-1	1047	555	5	16	9	14	27	18	36	BHH	224076	No	0.0555	0.05	0.0533333	0.045	0.14	0.09	0.09	0.034384	9.31622	0.99991	(550,600]
YLR378C	12	875736	877178	-1	1443	590	0	0	0	0	6	1	13	BHH	224076	No	0.059	0	0	0	0	0.02	0.005	0.00900901	1.46259	0.811928	(550,600]
YLR380W	12	878282	879508	1	1227	682	3	22	3	2	5	4	32	BHH	224076	No	0.0682	0.03	0.0733333	0.015	0.02	0.0166667	0.02	0.0260799	7.1622	0.999225	(650,700]
YLR381W	12	879723	881924	1	2202	618	3	7	3	4	4	6	15	BHH	224076	No	0.0618	0.03	0.0233333	0.015	0.04	0.0133333	0.03	0.00681199	2.02447	0.883342	(600,650]
YLR382C	12	882067	884751	-1	2685	508	0	0	1	1	6	1	10	BHH	224076	No	0.0508	0	0	0.005	0.01	0.02	0.005	0.00372439	-0.390434	0.403613	(500,550]
YLR383W	12	885288	888632	1	3345	325	0	4	2	3	7	3	10	BHH	224076	No	0.0325	0	0.0133333	0.01	0.03	0.0233333	0.015	0.00298954	-1.0487	0.259475	(300,350]
YLR384C	12	888851	892900	-1	4050	413	8	13	9	3	7	4	19	BHH	224076	No	0.0413	0.08	0.0433333	0.045	0.03	0.0233333	0.02	0.00469136	3.70394	0.975965	(400,450]
YLR385C	12	892992	893390	-1	399	468	1	3	1	7	10	10	7	BHH	224076	No	0.0468	0.01	0.01	0.005	0.07	0.0333333	0.05	0.0175439	1.79472	0.857504	(450,500]
YLR386W	12	893628	896270	1	2643	442	2	3	2	2	4	4	6	BHH	224076	No	0.0442	0.02	0.01	0.01	0.02	0.0133333	0.02	0.00227015	-0.546958	0.36657	(400,450]
YLR387C	12	896374	897672	-1	1299	373	3	15	3	2	4	3	12	BHH	224076	No	0.0373	0.03	0.05	0.015	0.02	0.0133333	0.015	0.00923788	2.86985	0.946336	(350,400]
YLR388W	12	898651	898821	1	171	456	1	1	2	3	24	4	1	BHH	224076	No	0.0456	0.01	0.00333333	0.01	0.03	0.08	0.02	0.00584795	1.12113	0.754198	(450,500]
YLR389C	12	899577	902660	-1	3084	500	2	12	4	11	17	12	46	BHH	224076	No	0.05	0.02	0.04	0.02	0.11	0.0566667	0.06	0.0149157	6.16469	0.997902	(450,500]
YLR390W	12	903066	903404	1	339	751	4	14	8	11	24	16	13	BHH	224076	No	0.0751	0.04	0.0466667	0.04	0.11	0.08	0.08	0.0383481	6.11494	0.997795	(750,800]
YLR390W-A	12	903724	904440	1	717	724	8	24	10	0	3	0	3	BHH	224076	No	0.0724	0.08	0.08	0.05	0	0.01	0	0.0041841	5.08061	0.993822	(700,750]
YLR392C	12	904749	906305	-1	1557	750	3	20	3	3	3	4	13	BHH	224076	No	0.075	0.03	0.0666667	0.015	0.03	0.01	0.02	0.00834939	2.62809	0.932648	(700,750]
YLR393W	12	907079	907918	1	840	658	1	8	1	2	3	2	1	BHH	224076	No	0.0658	0.01	0.0266667	0.005	0.02	0.01	0.01	0.00119048	0.0815612	0.520379	(650,700]
YLR394W	12	907950	909398	1	1449	652	0	0	2	3	6	3	4	BHH	224076	No	0.0652	0	0	0.01	0.03	0.02	0.015	0.00276052	-0.0860191	0.478508	(650,700]
YLR395C	12	909729	909965	-1	237	588	4	20	7	4	5	5	6	BHH	224076	No	0.0588	0.04	0.0666667	0.035	0.04	0.0166667	0.025	0.0253165	5.01133	0.993382	(550,600]
YLR396C	12	910235	912310	-1	2076	605	0	0	0	9	20	10	12	BHH	224076	No	0.0605	0	0	0	0.09	0.0666667	0.05	0.00578035	-0.336801	0.416587	(600,650]
YLR397C	12	912550	914892	-1	2343	576	0	13	0	0	0	0	12	BHH	224076	Yes	0.0576	0	0.0433333	0	0	0	0	0.00512164	0.220438	0.554887	(550,600]
YLR398C	12	915156	919019	-1	3864	469	1	8	2	12	13	12	21	BHH	224076	No	0.0469	0.01	0.0266667	0.01	0.12	0.0433333	0.06	0.00543478	-0.123733	0.469106	(450,500]
YLR399C	12	919536	921596	-1	2061	632	0	8	0	0	6	0	4	BHH	224076	No	0.0632	0	0.0266667	0	0	0.02	0	0.00194081	-0.999974	0.268947	(600,650]
YLR399W-A	12	920869	920973	1	105	643	0	0	0	0	0	0	0	BHH	224076	No	0.0643	0	0	0	0	0	0	0	0.256678	0.563819	(600,650]
YLR400W	12	922063	922536	1	474	541	0	9	0	7	13	9	36	BHH	224076	No	0.0541	0	0.03	0	0.07	0.0433333	0.045	0.0759494	9.50833	0.999926	(500,550]
YLR401C	12	922442	924448	-1	2007	498	6	17	9	11	34	13	42	BHH	224076	No	0.0498	0.06	0.0566667	0.045	0.11	0.113333	0.065	0.0209268	9.24444	0.999903	(450,500]
YLR402W	12	924889	925080	1	192	543	3	13	3	0	0	0	0	BHH	224076	No	0.0543	0.03	0.0433333	0.015	0	0	0	0	1.75093	0.852071	(500,550]
YLR403W	12	925568	927619	1	2052	597	0	0	0	0	3	0	8	BHH	224076	No	0.0597	0	0	0	0	0.01	0	0.00389864	-0.212267	0.447132	(550,600]
YLR404W	12	928743	929600	1	858	733	3	9	5	6	12	6	12	BHH	224076	No	0.0733	0.03	0.03	0.025	0.06	0.04	0.03	0.013986	3.83607	0.978878	(700,750]
YLR405W	12	929789	930892	1	1104	712	5	11	6	0	6	1	12	BHH	224076	No	0.0712	0.05	0.0366667	0.03	0	0.02	0.005	0.0108696	4.64516	0.990483	(700,750]
YLR406C	12	931065	931755	-1	691	526	1	6	2	2	3	6	8	BHH	224076	No	0.0526	0.01	0.02	0.01	0.02	0.01	0.03	0.0115774	1.90271	0.870198	(500,550]
YLR406C-A	12	932206	932355	-1	150	411	14	25	15	0	6	1	2	BHH	224076	No	0.0411	0.14	0.0833333	0.075	0	0.02	0.005	0.0133333	8.87649	0.99986	(400,450]
YLR407W	12	932967	933653	1	687	386	3	19	4	5	14	6	5	BHH	224076	No	0.0386	0.03	0.0633333	0.02	0.05	0.0466667	0.03	0.00727802	2.21378	0.90148	(350,400]
YLR408C	12	933885	934253	-1	369	381	13	28	15	4	9	11	10	BHH	224076	No	0.0381	0.13	0.0933333	0.075	0.04	0.03	0.055	0.0271003	9.62653	0.999934	(350,400]
YLR409C	12	934414	937233	-1	2820	396	1	3	1	13	28	16	28	BHH	224076	No	0.0396	0.01	0.01	0.005	0.13	0.0933333	0.08	0.00992908	1.79139	0.857098	(350,400]
YLR410W	12	937541	940981	1	3441	517	2	3	5	6	15	15	48	BHH	224076	No	0.0517	0.02	0.01	0.025	0.06	0.05	0.075	0.0139494	6.05245	0.997653	(500,550]
YLR411W	12	947253	947978	1	726	317	4	4	7	1	13	7	22	BHH	224076	No	0.0317	0.04	0.0133333	0.035	0.01	0.0433333	0.035	0.030303	7.27491	0.999308	(300,350]
YLR412C-A	12	950267	950473	-1	207	499	0	5	1	6	19	6	1	BHH	224076	No	0.0499	0	0.0166667	0.005	0.06	0.0633333	0.03	0.00483092	0.321187	0.579614	(450,500]
YLR412W	12	948368	949192	1	825	287	2	13	2	2	6	3	7	BHH	224076	No	0.0287	0.02	0.0433333	0.01	0.02	0.02	0.015	0.00848485	1.96081	0.87662	(250,300]
YLR413W	12	951156	953183	1	2028	560	0	3	1	4	9	5	20	BHH	224076	No	0.056	0	0.01	0.005	0.04	0.03	0.025	0.00986193	1.96205	0.876755	(550,600]
YLR414C	12	953353	954144	-1	792	565	5	24	7	3	6	5	31	BHH	224076	No	0.0565	0.05	0.08	0.035	0.03	0.02	0.025	0.0391414	9.67437	0.999937	(550,600]
YLR415C	12	954259	954597	-1	339	543	4	26	20	5	9	20	48	BHH	224076	No	0.0543	0.04	0.0866667	0.1	0.05	0.03	0.1	0.141593	20.5693	1	(500,550]
YLR416C	12	954491	954889	-1	399	524	12	27	23	16	35	31	42	BHH	224076	No	0.0524	0.12	0.09	0.115	0.16	0.116667	0.155	0.105263	19.4197	1	(500,550]
YLR417W	12	955010	956710	1	1701	457	10	33	25	0	2	0	43	BHH	224076	No	0.0457	0.1	0.11	0.125	0	0.00666667	0	0.0252792	16.1814	1	(450,500]
YLR418C	12	956914	958095	-1	1182	306	1	2	1	2	2	2	3	BHH	224076	No	0.0306	0.01	0.00666667	0.005	0.02	0.00666667	0.01	0.00253807	0.136691	0.53412	(300,350]
YLR419W	12	958428	962735	1	4308	332	0	2	2	2	13	3	27	BHH	224076	No	0.0332	0	0.00666667	0.01	0.02	0.0433333	0.015	0.00626741	0.962512	0.723625	(300,350]
YLR420W	12	963785	964879	1	1095	361	0	13	2	2	3	3	7	BHH	224076	No	0.0361	0	0.0433333	0.01	0.02	0.01	0.015	0.00639269	0.992594	0.7296	(350,400]
YLR421C	12	965090	965560	-1	471	438	5	7	5	0	3	1	2	BHH	224076	No	0.0438	0.05	0.0233333	0.025	0	0.01	0.005	0.00424628	3.01049	0.953046	(400,450]
YLR422W	12	965897	971695	1	5799	429	0	7	0	0	2	1	16	BHH	224076	No	0.0429	0	0.0233333	0	0	0.00666667	0.005	0.0027591	-2.93543	0.0504297	(400,450]
YLR423C	12	971917	973170	-1	1254	292	0	0	1	1	2	3	5	BHH	224076	No	0.0292	0	0	0.005	0.01	0.00666667	0.015	0.00398724	0.108737	0.527158	(250,300]
YLR424W	12	973395	975521	1	2127	428	0	0	0	3	4	3	7	BHH	224076	No	0.0428	0	0	0	0.03	0.0133333	0.015	0.00329102	-0.753805	0.319993	(400,450]
YLR425W	12	982894	986817	1	3924	387	3	18	3	1	3	4	34	BHH	224076	No	0.0387	0.03	0.06	0.015	0.01	0.01	0.02	0.00866463	3.66947	0.975144	(350,400]
YLR426W	12	987062	988113	1	1052	729	1	5	1	1	6	1	0	BHH	224076	No	0.0729	0.01	0.0166667	0.005	0.01	0.02	0.005	0	-0.287192	0.428691	(700,750]
YLR427W	12	988428	990440	1	2013	508	1	6	4	0	19	0	20	BHH	224076	No	0.0508	0.01	0.02	0.02	0	0.0633333	0	0.00993542	3.43851	0.968887	(500,550]
YLR428C	12	990617	990961	-1	345	414	4	10	5	5	6	19	21	BHH	224076	No	0.0414	0.04	0.0333333	0.025	0.05	0.02	0.095	0.0608696	7.75574	0.999572	(400,450]
YLR429W	12	990777	992732	1	1956	397	13	21	17	2	5	3	39	BHH	224076	No	0.0397	0.13	0.07	0.085	0.02	0.0166667	0.015	0.0199387	13.5588	0.999999	(350,400]
YLR430W	12	993434	1000129	1	6696	310	0	2	0	5	8	7	19	BHH	224076	No	0.031	0	0.00666667	0	0.05	0.0266667	0.035	0.00283751	-3.88993	0.0200371	(300,350]
YLR431C	12	1000342	1001703	-1	1362	484	6	16	7	0	7	3	19	BHH	224076	No	0.0484	0.06	0.0533333	0.035	0	0.0233333	0.015	0.0139501	6.07228	0.997699	(450,500]
YLR432W	12	1002557	1004128	1	1572	413	1	7	4	0	0	3	24	BHH	224076	No	0.0413	0.01	0.0233333	0.02	0	0	0.015	0.0152672	4.61101	0.990156	(400,450]
YLR433C	12	1004347	1006008	-1	1662	355	0	0	0	0	3	0	12	BHH	224076	No	0.0355	0	0	0	0	0.01	0	0.00722022	1.05151	0.741065	(350,400]
YLR434C	12	1006025	1006408	-1	384	371	0	0	0	0	1	0	0	BHH	224076	No	0.0371	0	0	0	0	0.00333333	0	0	-0.0334485	0.491639	(350,400]
YLR435W	12	1006378	1006995	1	618	385	0	0	0	1	5	1	0	BHH	224076	No	0.0385	0	0	0	0.01	0.0166667	0.005	0	-0.364127	0.409961	(350,400]
YLR436C	12	1007421	1011245	-1	3825	567	1	15	3	0	3	2	53	BHH	224076	No	0.0567	0.01	0.05	0.015	0	0.01	0.01	0.0138562	6.83875	0.99893	(550,600]
YLR437C	12	1011622	1012023	-1	402	632	7	24	8	0	15	2	20	BHH	224076	No	0.0632	0.07	0.08	0.04	0	0.05	0.01	0.0497512	9.94896	0.999952	(600,650]
YLR437C-A	12	1012459	1012686	-1	228	445	3	7	13	14	31	20	16	BHH	224076	No	0.0445	0.03	0.0233333	0.065	0.14	0.103333	0.1	0.0701754	9.18937	0.999898	(400,450]
YLR438C-A	12	1013909	1014178	-1	270	340	1	2	1	0	7	0	0	BHH	224076	Yes	0.034	0.01	0.00666667	0.005	0	0.0233333	0	0	0.61334	0.648702	(300,350]
YLR438W	12	1012501	1013775	1	1275	440	10	28	14	0	0	3	59	BHH	224076	No	0.044	0.1	0.0933333	0.07	0	0	0.015	0.0462745	17.5431	1	(400,450]
YLR439W	12	1014491	1015450	1	960	334	0	2	1	8	10	10	8	BHH	224076	No	0.0334	0	0.00666667	0.005	0.08	0.0333333	0.05	0.00833333	0.555345	0.635375	(300,350]
YLR440C	12	1015568	1017697	-1	2130	283	0	1	0	9	12	10	4	BHH	224076	No	0.0283	0	0.00333333	0	0.09	0.04	0.05	0.00187793	-1.94888	0.124676	(250,300]
YLR441C	12	1018141	1018908	-1	768	303	1	3	1	1	1	2	3	BHH	224076	No	0.0303	0.01	0.01	0.005	0.01	0.00333333	0.01	0.00390625	0.647335	0.65641	(300,350]
YLR442C	12	1019315	1022251	-1	2937	289	3	12	4	4	6	4	20	BHH	224076	No	0.0289	0.03	0.04	0.02	0.04	0.02	0.02	0.00680967	2.5101	0.924847	(250,300]
YLR443W	12	1022625	1023971	1	1347	382	0	11	0	1	5	2	14	BHH	224076	No	0.0382	0	0.0366667	0	0.01	0.0166667	0.01	0.0103935	1.72208	0.848396	(350,400]
YLR444C	12	1023686	1023988	-1	303	382	1	5	2	1	3	1	1	BHH	224076	No	0.0382	0.01	0.0166667	0.01	0.01	0.01	0.005	0.00330033	1.09669	0.749639	(350,400]
YLR445W	12	1024189	1024837	1	649	385	1	3	4	0	23	2	11	BHH	224076	No	0.0385	0.01	0.01	0.02	0	0.0766667	0.01	0.0169492	3.59973	0.973396	(350,400]
YLR446W	12	1025214	1026515	1	1302	340	5	27	6	2	15	2	11	BHH	224076	No	0.034	0.05	0.09	0.03	0.02	0.05	0.01	0.00844854	4.0442	0.982778	(300,350]
YLR447C	12	1026856	1027893	-1	1038	345	2	27	2	5	14	5	7	BHH	224076	No	0.0345	0.02	0.09	0.01	0.05	0.0466667	0.025	0.00674374	1.46264	0.811936	(300,350]
YLR448W	12	1028854	1029768	1	915	320	0	2	0	2	5	2	2	BHH	224076	No	0.032	0	0.00666667	0	0.02	0.0166667	0.01	0.00218579	-0.300456	0.425446	(300,350]
YLR449W	12	1030834	1032012	1	1179	353	1	11	2	1	10	5	10	BHH	224076	No	0.0353	0.01	0.0366667	0.01	0.01	0.0333333	0.025	0.00848176	1.63312	0.836597	(350,400]
YLR450W	12	1032627	1035764	1	3138	266	3	7	4	4	13	6	54	BHH	224076	No	0.0266	0.03	0.0233333	0.02	0.04	0.0433333	0.03	0.0172084	8.37671	0.99977	(250,300]
YLR451W	12	1036093	1038753	1	2661	217	0	13	2	3	8	5	14	BHH	224076	No	0.0217	0	0.0433333	0.01	0.03	0.0266667	0.025	0.00526118	0.284612	0.570677	(200,250]
YLR452C	12	1039270	1041366	-1	2097	472	1	5	2	2	7	2	13	BHH	224076	No	0.0472	0.01	0.0166667	0.01	0.02	0.0233333	0.01	0.00619933	1.30463	0.786612	(450,500]
YLR453C	12	1041799	1042986	-1	1188	430	12	30	16	9	16	14	29	BHH	224076	No	0.043	0.12	0.1	0.08	0.09	0.0533333	0.07	0.0244108	11.4711	0.99999	(400,450]
YLR454W	12	1043998	1051884	1	7887	289	7	47	13	5	18	6	69	BHH	224076	No	0.0289	0.07	0.156667	0.065	0.05	0.06	0.03	0.00874857	8.77353	0.999845	(250,300]
YLR455W	12	1053629	1054543	1	915	308	0	2	0	1	2	2	15	BHH	224076	No	0.0308	0	0.00666667	0	0.01	0.00666667	0.01	0.0163934	2.68864	0.936353	(300,350]
YLR456W	12	1055070	1055684	1	615	319	4	12	4	1	1	3	10	BHH	224076	No	0.0319	0.04	0.04	0.02	0.01	0.00333333	0.015	0.0162602	4.18883	0.985062	(300,350]
YLR459W	12	1057334	1058518	1	1185	329	0	2	0	1	3	2	1	BHH	224076	Yes	0.0329	0	0.00666667	0	0.01	0.01	0.01	0.000843882	-0.825739	0.304547	(300,350]
YLR460C	12	1059757	1060887	-1	1131	306	2	13	6	4	7	6	13	BHH	224076	No	0.0306	0.02	0.0433333	0.03	0.04	0.0233333	0.03	0.0114943	3.5355	0.971681	(300,350]
YLR461W	12	1062919	1063281	1	363	324	0	0	0	1	4	2	1	BHH	224076	No	0.0324	0	0	0	0.01	0.0133333	0.01	0.00275482	0.140966	0.535183	(300,350]
YLR462W	12	1065956	1066564	1	609	130	0	0	0	0	0	0	1	BHH	224076	No	0.013	0	0	0	0	0	0	0.00164204	-0.00532702	0.498668	(100,150]
YLR463C	12	1066265	1066816	-1	552	131	0	0	0	0	0	1	1	BHH	224076	No	0.0131	0	0	0	0	0	0.005	0.00181159	-0.0234696	0.494133	(100,150]
YLR464W	12	1066572	1067501	1	930	128	0	1	0	0	0	0	0	BHH	224076	No	0.0128	0	0.00333333	0	0	0	0	0	-0.601222	0.354064	(100,150]
YLR465C	12	1067045	1067353	-1	309	126	0	0	0	0	0	0	0	BHH	224076	No	0.0126	0	0	0	0	0	0	0	0.0445425	0.511134	(100,150]
YLR466C-A	12	1070387	1070869	-1	483	166	0	0	0	0	0	0	0	BHH	224076	No	0.0166	0	0	0	0	0	0	0	-0.136396	0.465954	(150,200]
YLR466C-B	12	1071594	1071710	-1	117	175	0	0	2	0	0	2	2	BHH	224076	No	0.0175	0	0	0.01	0	0	0.01	0.017094	1.89413	0.869225	(150,200]
YLR466W	12	1067087	1071235	1	4149	125	0	0	0	0	0	0	0	BHH	224076	No	0.0125	0	0	0	0	0	0	0	-3.94859	0.0189171	(100,150]
YLR467C-A	12	1077050	1077532	-1	483	180	0	0	0	0	0	0	0	BHH	224076	No	0.018	0	0	0	0	0	0	0	-0.136396	0.465954	(150,200]
YLR467W	12	1072508	1077898	1	5391	157	0	0	0	0	0	0	0	BHH	224076	No	0.0157	0	0	0	0	0	0	0	-5.24012	0.00527167	(150,200]
YML001W	13	267174	267800	1	627	1517	1	5	1	4	10	7	6	BHH	224076	No	0.1517	0.01	0.0166667	0.005	0.04	0.0333333	0.035	0.00956938	1.18667	0.766146	(1.5e+03,1.55e+03]
YML002W	13	264541	266754	1	2214	1557	2	6	4	1	10	3	46	BHH	224076	No	0.1557	0.02	0.02	0.02	0.01	0.0333333	0.015	0.0207769	8.1988	0.999725	(1.55e+03,1.6e+03]
YML003W	13	263483	264355	1	873	1552	5	24	6	3	6	5	21	BHH	224076	No	0.1552	0.05	0.08	0.03	0.03	0.02	0.025	0.024055	6.80153	0.998889	(1.55e+03,1.6e+03]
YML004C	13	261705	262685	-1	981	1504	10	40	18	1	10	2	44	BHH	224076	No	0.1504	0.1	0.133333	0.09	0.01	0.0333333	0.01	0.0448522	16.3472	1	(1.5e+03,1.55e+03]
YML005W	13	260221	261609	1	1389	1517	12	30	12	0	8	7	30	BHH	224076	No	0.1517	0.12	0.1	0.06	0	0.0266667	0.035	0.0215983	10.8916	0.999981	(1.5e+03,1.55e+03]
YML006C	13	256092	258416	-1	2325	1788	0	1	0	6	16	6	23	BHH	224076	No	0.1788	0	0.00333333	0	0.06	0.0533333	0.03	0.00989247	1.81962	0.86052	(1.75e+03,1.8e+03]
YML007C-A	13	253162	253272	-1	111	1603	6	20	11	4	6	7	5	BHH	224076	No	0.1603	0.06	0.0666667	0.055	0.04	0.02	0.035	0.045045	7.50531	0.99945	(1.6e+03,1.65e+03]
YML007W	13	253848	255800	1	1953	1750	1	16	6	3	15	6	31	BHH	224076	No	0.175	0.01	0.0533333	0.03	0.03	0.05	0.03	0.015873	5.64128	0.996464	(1.7e+03,1.75e+03]
YML008C	13	251839	252990	-1	1152	1476	1	11	1	3	28	5	3	BHH	224076	No	0.1476	0.01	0.0366667	0.005	0.03	0.0933333	0.025	0.00260417	-0.0902819	0.477445	(1.45e+03,1.5e+03]
YML009C	13	251304	251516	-1	213	1512	15	29	18	6	21	7	4	BHH	224076	No	0.1512	0.15	0.0966667	0.09	0.06	0.07	0.035	0.0187793	9.95753	0.999953	(1.5e+03,1.55e+03]
YML009C-A	13	250675	251001	-1	327	1406	10	21	11	0	0	1	3	BHH	224076	No	0.1406	0.1	0.07	0.055	0	0	0.005	0.00917431	6.50179	0.998501	(1.4e+03,1.45e+03]
YML009W-B	13	250435	250911	1	477	1371	0	0	0	1	20	2	2	BHH	224076	No	0.1371	0	0	0	0.01	0.0666667	0.01	0.00419287	0.272567	0.567723	(1.35e+03,1.4e+03]
YML010W	13	247677	250868	1	3192	1397	0	19	0	2	12	2	12	BHH	224076	No	0.1397	0	0.0633333	0	0.02	0.04	0.01	0.0037594	-0.9169	0.28559	(1.35e+03,1.4e+03]
YML011C	13	246895	247428	-1	534	1499	18	19	18	2	5	2	7	BHH	224076	No	0.1499	0.18	0.0633333	0.09	0.02	0.0166667	0.01	0.0131086	11.0734	0.999984	(1.45e+03,1.5e+03]
YML012C-A	13	245537	245914	-1	378	1530	4	13	9	0	0	0	5	BHH	224076	No	0.153	0.04	0.0433333	0.045	0	0	0	0.0132275	4.91904	0.992747	(1.5e+03,1.55e+03]
YML012W	13	246116	246751	1	636	1456	4	13	9	4	6	4	5	BHH	224076	No	0.1456	0.04	0.0433333	0.045	0.04	0.02	0.02	0.00786164	3.98708	0.981784	(1.45e+03,1.5e+03]
YML013W	13	244149	245903	1	1755	1369	1	6	1	3	13	8	10	BHH	224076	No	0.1369	0.01	0.02	0.005	0.03	0.0433333	0.04	0.00569801	0.363274	0.589833	(1.35e+03,1.4e+03]
YML014W	13	243225	244064	1	840	1170	5	6	5	1	3	4	10	BHH	224076	No	0.117	0.05	0.02	0.025	0.01	0.01	0.02	0.0119048	4.14065	0.984337	(1.15e+03,1.2e+03]
YML015C	13	241989	243029	-1	1041	1076	1	6	1	7	20	8	2	BHH	224076	No	0.1076	0.01	0.02	0.005	0.07	0.0666667	0.04	0.00192123	-0.442815	0.39107	(1.05e+03,1.1e+03]
YML016C	13	239458	241536	-1	2079	1403	1	5	1	6	11	6	30	BHH	224076	No	0.1403	0.01	0.0166667	0.005	0.06	0.0366667	0.03	0.01443	4.03087	0.982551	(1.4e+03,1.45e+03]
YML017W	13	236588	238731	1	2144	1784	2	10	3	1	1	2	17	BHH	224076	No	0.1784	0.02	0.0333333	0.015	0.01	0.00333333	0.01	0.0079291	2.54898	0.927505	(1.75e+03,1.8e+03]
YML018C	13	234771	235952	-1	1182	1709	2	15	3	1	5	2	29	BHH	224076	No	0.1709	0.02	0.05	0.015	0.01	0.0166667	0.01	0.0245347	6.51298	0.998518	(1.7e+03,1.75e+03]
YML019W	13	233457	234455	1	999	1672	3	7	5	3	4	5	11	BHH	224076	No	0.1672	0.03	0.0233333	0.025	0.03	0.0133333	0.025	0.011011	3.43663	0.96883	(1.65e+03,1.7e+03]
YML020W	13	231149	233143	1	1995	1421	2	17	2	2	7	3	41	BHH	224076	No	0.1421	0.02	0.0566667	0.01	0.02	0.0233333	0.015	0.0205514	7.09215	0.999169	(1.4e+03,1.45e+03]
YML021C	13	229734	230813	-1	1080	1492	20	25	20	1	2	2	24	BHH	224076	No	0.1492	0.2	0.0833333	0.1	0.01	0.00666667	0.01	0.0222222	14.9166	1	(1.45e+03,1.5e+03]
YML022W	13	228937	229500	1	564	1458	4	8	4	1	3	1	4	BHH	224076	No	0.1458	0.04	0.0266667	0.02	0.01	0.01	0.005	0.0070922	2.88406	0.947053	(1.45e+03,1.5e+03]
YML023C	13	226994	228664	-1	1671	1591	1	8	1	0	5	0	6	BHH	224076	Yes	0.1591	0.01	0.0266667	0.005	0	0.0166667	0	0.00359066	0.362292	0.589595	(1.55e+03,1.6e+03]
YML024W	13	225889	226697	1	809	1615	1	1	1	0	5	0	0	BHH	224076	No	0.1615	0.01	0.00333333	0.005	0	0.0166667	0	0	0.0528448	0.513208	(1.6e+03,1.65e+03]
YML025C	13	224406	225365	-1	960	1732	1	5	1	3	17	3	3	BHH	224076	No	0.1732	0.01	0.0166667	0.005	0.03	0.0566667	0.015	0.003125	0.314574	0.578001	(1.7e+03,1.75e+03]
YML026C	13	222987	223828	-1	842	1589	2	4	2	0	6	3	4	BHH	224076	No	0.1589	0.02	0.0133333	0.01	0	0.02	0.015	0.00475059	1.22665	0.773232	(1.55e+03,1.6e+03]
YML027W	13	221406	222563	1	1158	1606	2	16	2	2	9	8	29	BHH	224076	No	0.1606	0.02	0.0533333	0.01	0.02	0.03	0.04	0.0250432	5.79785	0.996975	(1.6e+03,1.65e+03]
YML028W	13	220138	220728	1	591	1460	10	34	13	9	26	13	38	BHH	224076	No	0.146	0.1	0.113333	0.065	0.09	0.0866667	0.065	0.0642978	14.7065	1	(1.45e+03,1.5e+03]
YML029W	13	217362	219878	1	2517	1379	5	27	11	9	32	11	54	BHH	224076	No	0.1379	0.05	0.09	0.055	0.09	0.106667	0.055	0.0214541	11.1198	0.999985	(1.35e+03,1.4e+03]
YML030W	13	216435	216914	1	480	1478	4	12	7	0	15	0	8	BHH	224076	No	0.1478	0.04	0.04	0.035	0	0.05	0	0.0166667	5.02059	0.993443	(1.45e+03,1.5e+03]
YML031C-A	13	214086	214421	-1	336	1464	0	1	1	0	0	0	2	BHH	224076	No	0.1464	0	0.00333333	0.005	0	0	0	0.00595238	0.942727	0.71965	(1.45e+03,1.5e+03]
YML032C	13	212515	213930	-1	1416	1424	0	0	0	1	2	2	11	BHH	224076	No	0.1424	0	0	0	0.01	0.00666667	0.01	0.00776836	0.998813	0.730825	(1.4e+03,1.45e+03]
YML034C-A	13	209428	209826	-1	399	1301	3	4	3	23	33	23	12	BHH	224076	No	0.1301	0.03	0.0133333	0.015	0.23	0.11	0.115	0.0300752	3.27925	0.96371	(1.3e+03,1.35e+03]
YML034W	13	209525	212155	1	2631	1303	0	32	5	0	2	0	41	BHH	224076	No	0.1303	0	0.106667	0.025	0	0.00666667	0	0.0155834	6.57431	0.998606	(1.3e+03,1.35e+03]
YML035C	13	206428	208860	-1	2433	1274	0	5	0	1	6	1	37	BHH	224076	No	0.1274	0	0.0166667	0	0.01	0.02	0.005	0.0152076	4.77822	0.991659	(1.25e+03,1.3e+03]
YML036W	13	205642	206293	1	652	1282	0	0	0	1	4	5	4	BHH	224076	No	0.1282	0	0	0	0.01	0.0133333	0.025	0.00613497	0.274136	0.568108	(1.25e+03,1.3e+03]
YML037C	13	204386	205408	-1	1023	1347	0	0	0	13	16	16	5	BHH	224076	No	0.1347	0	0	0	0.13	0.0533333	0.08	0.00488759	-0.979614	0.272968	(1.3e+03,1.35e+03]
YML038C	13	202775	204103	-1	1329	1401	2	17	4	4	8	6	5	BHH	224076	No	0.1401	0.02	0.0566667	0.02	0.04	0.0266667	0.03	0.00376223	1.0578	0.74227	(1.4e+03,1.45e+03]
YML041C	13	194913	195755	-1	843	1741	6	31	9	10	17	11	17	BHH	224076	No	0.1741	0.06	0.103333	0.045	0.1	0.0566667	0.055	0.0201661	6.43702	0.998401	(1.7e+03,1.75e+03]
YML042W	13	192788	194800	1	2013	1929	13	29	14	9	12	9	58	BHH	224076	No	0.1929	0.13	0.0966667	0.07	0.09	0.04	0.045	0.0288127	15.9103	1	(1.9e+03,1.95e+03]
YML043C	13	190244	191767	-1	1524	1704	0	0	0	3	4	5	3	BHH	224076	Yes	0.1704	0	0	0	0.03	0.0133333	0.025	0.0019685	-1.04259	0.260651	(1.7e+03,1.75e+03]
YML046W	13	181474	183363	1	1890	1280	0	3	0	0	0	0	1	BHH	224076	Yes	0.128	0	0.01	0	0	0	0	0.000529101	-1.4026	0.197404	(1.25e+03,1.3e+03]
YML047C	13	180017	181075	-1	1059	1387	0	3	0	0	0	1	8	BHH	224076	No	0.1387	0	0.01	0	0	0	0.005	0.0075543	0.9471	0.720532	(1.35e+03,1.4e+03]
YML047W-A	13	179893	180258	1	366	1401	0	0	0	0	1	5	6	BHH	224076	No	0.1401	0	0	0	0	0.00333333	0.025	0.0163934	1.50422	0.818204	(1.4e+03,1.45e+03]
YML048W	13	178426	179637	1	1212	1320	0	2	0	0	0	0	1	BHH	224076	No	0.132	0	0.00666667	0	0	0	0	0.000825083	-0.680223	0.336211	(1.3e+03,1.35e+03]
YML049C	13	174220	178305	-1	4086	1508	0	0	2	1	3	1	24	BHH	224076	Yes	0.1508	0	0	0.01	0.01	0.01	0.005	0.00587372	0.847242	0.699988	(1.5e+03,1.55e+03]
YML050W	13	173139	174074	1	936	1578	11	19	15	1	1	3	15	BHH	224076	No	0.1578	0.11	0.0633333	0.075	0.01	0.00333333	0.015	0.0160256	9.35173	0.999913	(1.55e+03,1.6e+03]
YML051W	13	171594	172901	1	1308	1564	6	28	10	3	17	7	28	BHH	224076	No	0.1564	0.06	0.0933333	0.05	0.03	0.0566667	0.035	0.0214067	8.44643	0.999785	(1.55e+03,1.6e+03]
YML052W	13	170402	171310	1	909	1567	6	45	7	12	26	17	29	BHH	224076	No	0.1567	0.06	0.15	0.035	0.12	0.0866667	0.085	0.0319032	8.03121	0.999675	(1.55e+03,1.6e+03]
YML053C	13	169116	169754	-1	639	1712	5	25	13	0	14	3	21	BHH	224076	No	0.1712	0.05	0.0833333	0.065	0	0.0466667	0.015	0.0328638	9.45602	0.999922	(1.7e+03,1.75e+03]
YML054C	13	165533	167308	-1	1776	1934	6	32	8	4	11	7	46	BHH	224076	No	0.1934	0.06	0.106667	0.04	0.04	0.0366667	0.035	0.0259009	10.718	0.999978	(1.9e+03,1.95e+03]
YML054C-A	13	167623	167781	-1	159	1755	22	43	41	12	34	31	32	BHH	224076	No	0.1755	0.22	0.143333	0.205	0.12	0.113333	0.155	0.201258	30.8813	1	(1.75e+03,1.8e+03]
YML055W	13	164790	165326	1	537	1958	3	11	5	5	12	7	9	BHH	224076	No	0.1958	0.03	0.0366667	0.025	0.05	0.04	0.035	0.0167598	3.74723	0.97696	(1.95e+03,2e+03]
YML056C	13	162194	164176	-1	1983	1785	2	10	3	5	10	10	28	BHH	224076	No	0.1785	0.02	0.0333333	0.015	0.05	0.0333333	0.05	0.01412	4.20535	0.985304	(1.75e+03,1.8e+03]
YML057C-A	13	160023	160412	-1	390	1568	1	6	2	3	20	6	8	BHH	224076	No	0.1568	0.01	0.02	0.01	0.03	0.0666667	0.03	0.0205128	2.73906	0.939293	(1.55e+03,1.6e+03]
YML057W	13	160180	161994	1	1815	1540	3	10	6	3	13	5	21	BHH	224076	No	0.154	0.03	0.0333333	0.03	0.03	0.0433333	0.025	0.0115702	4.52583	0.98929	(1.5e+03,1.55e+03]
YML058W	13	159383	159697	1	315	1616	12	35	14	4	20	7	12	BHH	224076	No	0.1616	0.12	0.116667	0.07	0.04	0.0666667	0.035	0.0380952	10.4796	0.999972	(1.6e+03,1.65e+03]
YML058W-A	13	158760	158966	1	207	1701	6	10	9	12	34	13	4	BHH	224076	No	0.1701	0.06	0.0333333	0.045	0.12	0.113333	0.065	0.0193237	4.71739	0.991141	(1.7e+03,1.75e+03]
YML059C	13	153219	158258	-1	5040	1387	2	9	3	0	4	1	46	BHH	224076	No	0.1387	0.02	0.03	0.015	0	0.0133333	0.005	0.00912698	4.50666	0.989085	(1.35e+03,1.4e+03]
YML060W	13	151871	153001	1	1131	1491	2	8	2	4	5	4	10	BHH	224076	No	0.1491	0.02	0.0266667	0.01	0.04	0.0166667	0.02	0.00884173	2.07392	0.888342	(1.45e+03,1.5e+03]
YML061C	13	148953	151532	-1	2580	1788	0	8	0	0	3	3	15	BHH	224076	No	0.1788	0	0.0266667	0	0	0.01	0.015	0.00581395	0.250254	0.562239	(1.75e+03,1.8e+03]
YML062C	13	147505	148683	-1	1179	1697	2	5	3	5	10	7	20	BHH	224076	No	0.1697	0.02	0.0166667	0.015	0.05	0.0333333	0.035	0.0169635	4.14264	0.984367	(1.65e+03,1.7e+03]
YML063W	13	146482	147249	1	768	1653	2	3	2	0	10	0	0	BHH	224076	No	0.1653	0.02	0.01	0.01	0	0.0333333	0	0	0.623722	0.651065	(1.65e+03,1.7e+03]
YML064C	13	145139	145876	-1	738	1353	0	0	0	4	9	4	6	BHH	224076	No	0.1353	0	0	0	0.04	0.03	0.02	0.00813008	0.720746	0.672771	(1.35e+03,1.4e+03]
YML065W	13	142210	144954	1	2745	1295	0	0	1	7	9	7	11	BHH	224076	Yes	0.1295	0	0	0.005	0.07	0.03	0.035	0.00400729	-0.794419	0.311221	(1.25e+03,1.3e+03]
YML066C	13	140424	141533	-1	1110	1491	0	1	1	6	7	6	12	BHH	224076	No	0.1491	0	0.00333333	0.005	0.06	0.0233333	0.03	0.0108108	1.55753	0.825999	(1.45e+03,1.5e+03]
YML067C	13	139063	140214	-1	1152	1508	1	7	1	0	1	0	9	BHH	224076	No	0.1508	0.01	0.0233333	0.005	0	0.00333333	0	0.0078125	1.64702	0.838488	(1.5e+03,1.55e+03]
YML068W	13	137550	138944	1	1395	1665	1	8	4	0	0	1	20	BHH	224076	No	0.1665	0.01	0.0266667	0.02	0	0	0.005	0.0143369	4.2516	0.985959	(1.65e+03,1.7e+03]
YML070W	13	133475	135229	1	1755	1793	2	10	6	3	4	6	25	BHH	224076	No	0.1793	0.02	0.0333333	0.03	0.03	0.0133333	0.03	0.014245	5.03876	0.99356	(1.75e+03,1.8e+03]
YML071C	13	129749	131572	-1	1824	1686	3	13	5	2	28	11	27	BHH	224076	No	0.1686	0.03	0.0433333	0.025	0.02	0.0933333	0.055	0.0148026	4.93144	0.992836	(1.65e+03,1.7e+03]
YML072C	13	124730	129367	-1	4638	1523	7	30	7	0	2	1	97	BHH	224076	No	0.1523	0.07	0.1	0.035	0	0.00666667	0.005	0.0209142	16.4724	1	(1.5e+03,1.55e+03]
YML073C	13	123227	124172	-1	946	1542	0	0	0	4	16	4	0	BHH	224076	No	0.1542	0	0	0	0.04	0.0533333	0.02	0	-0.967247	0.27543	(1.5e+03,1.55e+03]
YML074C	13	120089	121324	-1	1236	1558	6	12	7	2	7	3	2	BHH	224076	No	0.1558	0.06	0.04	0.035	0.02	0.0233333	0.015	0.00161812	2.66039	0.934648	(1.55e+03,1.6e+03]
YML075C	13	115734	118898	-1	3165	1630	2	9	3	3	20	3	53	BHH	224076	No	0.163	0.02	0.03	0.015	0.03	0.0666667	0.015	0.0167457	7.88941	0.999625	(1.6e+03,1.65e+03]
YML076C	13	112513	115347	-1	2835	1725	13	28	18	5	7	6	48	BHH	224076	No	0.1725	0.13	0.0933333	0.09	0.05	0.0233333	0.03	0.0169312	13.9456	0.999999	(1.7e+03,1.75e+03]
YML077W	13	111865	112344	1	480	1639	1	2	3	1	6	3	4	BHH	224076	Yes	0.1639	0.01	0.00666667	0.015	0.01	0.02	0.015	0.00833333	1.77627	0.855235	(1.6e+03,1.65e+03]
YML078W	13	111002	111550	1	549	1493	2	9	3	1	2	3	7	BHH	224076	No	0.1493	0.02	0.03	0.015	0.01	0.00666667	0.015	0.0127505	2.74344	0.939542	(1.45e+03,1.5e+03]
YML079W	13	110247	110852	1	606	1381	5	9	7	2	5	7	18	BHH	224076	No	0.1381	0.05	0.03	0.035	0.02	0.0166667	0.035	0.029703	6.98332	0.999074	(1.35e+03,1.4e+03]
YML080W	13	108806	110077	1	1272	1427	4	15	6	6	11	7	10	BHH	224076	No	0.1427	0.04	0.05	0.03	0.06	0.0366667	0.035	0.00786164	3.15591	0.959141	(1.4e+03,1.45e+03]
YML081C-A	13	103983	104162	-1	180	1934	2	4	2	2	9	4	2	BHH	224076	No	0.1934	0.02	0.0133333	0.01	0.02	0.03	0.02	0.0111111	1.86841	0.866274	(1.9e+03,1.95e+03]
YML081W	13	104777	108532	1	3756	1924	0	17	1	3	16	3	27	BHH	224076	No	0.1924	0	0.0566667	0.005	0.03	0.0533333	0.015	0.0071885	1.34469	0.793259	(1.9e+03,1.95e+03]
YML082W	13	101862	103811	1	1950	1632	6	19	7	3	6	6	46	BHH	224076	No	0.1632	0.06	0.0633333	0.035	0.03	0.02	0.03	0.0235897	10.2432	0.999964	(1.6e+03,1.65e+03]
YML083C	13	99794	101050	-1	1257	1491	1	11	3	1	15	4	45	BHH	224076	No	0.1491	0.01	0.0366667	0.015	0.01	0.05	0.02	0.0357995	9.29234	0.999908	(1.45e+03,1.5e+03]
YML084W	13	99489	99797	1	309	1546	3	3	4	3	8	4	15	BHH	224076	No	0.1546	0.03	0.01	0.02	0.03	0.0266667	0.02	0.0485437	6.85769	0.99895	(1.5e+03,1.55e+03]
YML085C	13	97941	99400	-1	1460	1626	3	17	3	0	3	0	1	BHH	224076	No	0.1626	0.03	0.0566667	0.015	0	0.01	0	0.000684932	0.638403	0.654392	(1.6e+03,1.65e+03]
YML086C	13	95791	97371	-1	1581	1760	2	18	2	4	19	6	23	BHH	224076	No	0.176	0.02	0.06	0.01	0.04	0.0633333	0.03	0.0145478	3.92243	0.980591	(1.75e+03,1.8e+03]
YML087C	13	94431	95369	-1	939	1760	4	20	8	3	3	3	20	BHH	224076	No	0.176	0.04	0.0666667	0.04	0.03	0.01	0.015	0.0212993	6.7894	0.998876	(1.75e+03,1.8e+03]
YML088W	13	92235	94241	1	2007	1634	10	24	10	1	6	1	11	BHH	224076	No	0.1634	0.1	0.08	0.05	0.01	0.02	0.005	0.00548082	5.62003	0.996389	(1.6e+03,1.65e+03]
YML089C	13	91041	91409	-1	369	1711	17	35	40	0	1	4	28	BHH	224076	No	0.1711	0.17	0.116667	0.2	0	0.00333333	0.02	0.0758808	23.3561	1	(1.7e+03,1.75e+03]
YML092C	13	85987	86739	-1	753	1195	0	3	0	0	3	0	0	BHH	224076	Yes	0.1195	0	0.01	0	0	0.01	0	0	-0.417164	0.397196	(1.15e+03,1.2e+03]
YML093W	13	83090	85789	1	2700	1635	0	11	0	1	1	3	26	BHH	224076	No	0.1635	0	0.0366667	0	0.01	0.00333333	0.015	0.00962963	2.17407	0.897896	(1.6e+03,1.65e+03]
YML094C-A	13	82219	82620	-1	402	1674	0	9	0	2	6	3	1	BHH	224076	No	0.1674	0	0.03	0	0.02	0.02	0.015	0.00248756	-0.00258941	0.499353	(1.65e+03,1.7e+03]
YML094W	13	82275	82849	1	575	1677	1	7	1	10	11	10	1	BHH	224076	No	0.1677	0.01	0.0233333	0.005	0.1	0.0366667	0.05	0.00173913	-0.30951	0.423234	(1.65e+03,1.7e+03]
YML095C	13	81481	82113	-1	633	1736	2	3	6	1	7	1	4	BHH	224076	No	0.1736	0.02	0.01	0.03	0.01	0.0233333	0.005	0.00631912	2.69371	0.936654	(1.7e+03,1.75e+03]
YML096W	13	79909	81486	1	1578	1799	4	20	4	0	0	1	31	BHH	224076	No	0.1799	0.04	0.0666667	0.02	0	0	0.005	0.0196451	7.04468	0.999129	(1.75e+03,1.8e+03]
YML097C	13	78335	79690	-1	1356	1619	11	18	13	2	3	6	13	BHH	224076	No	0.1619	0.11	0.06	0.065	0.02	0.01	0.03	0.00958702	7.45242	0.99942	(1.6e+03,1.65e+03]
YML098W	13	77267	77770	1	504	1620	0	10	0	0	1	0	0	BHH	224076	No	0.162	0	0.0333333	0	0	0.00333333	0	0	-0.158234	0.460524	(1.6e+03,1.65e+03]
YML099C	13	74398	77040	-1	2643	1591	8	8	14	1	9	1	26	BHH	224076	No	0.1591	0.08	0.0266667	0.07	0.01	0.03	0.005	0.00983731	8.12087	0.999703	(1.55e+03,1.6e+03]
YML099W-A	13	74229	74558	1	330	1616	6	17	7	2	2	4	3	BHH	224076	No	0.1616	0.06	0.0566667	0.035	0.02	0.00666667	0.02	0.00909091	4.11878	0.983996	(1.6e+03,1.65e+03]
YML100W	13	70624	73920	1	3297	1591	8	37	13	3	17	4	100	BHH	224076	No	0.1591	0.08	0.123333	0.065	0.03	0.0566667	0.02	0.0303306	20.4113	1	(1.55e+03,1.6e+03]
YML100W-A	13	70138	70311	1	174	1669	12	38	19	21	36	25	9	BHH	224076	No	0.1669	0.12	0.126667	0.095	0.21	0.12	0.125	0.0517241	10.5835	0.999975	(1.65e+03,1.7e+03]
YML101C	13	69735	70088	-1	354	1728	10	30	23	4	13	13	42	BHH	224076	No	0.1728	0.1	0.1	0.115	0.04	0.0433333	0.065	0.118644	21.2576	1	(1.7e+03,1.75e+03]
YML101C-A	13	69409	69726	-1	318	1751	8	33	11	2	8	6	12	BHH	224076	No	0.1751	0.08	0.11	0.055	0.02	0.0266667	0.03	0.0377358	8.67564	0.999829	(1.75e+03,1.8e+03]
YML102W	13	68294	69700	1	1407	1936	5	23	5	7	30	11	33	BHH	224076	No	0.1936	0.05	0.0766667	0.025	0.07	0.1	0.055	0.0234542	7.43221	0.999408	(1.9e+03,1.95e+03]
YML103C	13	62582	67549	-1	4968	1257	0	20	1	1	4	2	37	BHH	224076	No	0.1257	0	0.0666667	0.005	0.01	0.0133333	0.01	0.00744767	1.84607	0.863665	(1.25e+03,1.3e+03]
YML104C	13	58939	62322	-1	3384	1324	1	4	2	1	3	4	27	BHH	224076	Yes	0.1324	0.01	0.0133333	0.01	0.01	0.01	0.02	0.00797872	2.2187	0.901916	(1.3e+03,1.35e+03]
YML105C	13	57866	58687	-1	822	1405	0	4	1	1	13	1	3	BHH	224076	No	0.1405	0	0.0133333	0.005	0.01	0.0433333	0.005	0.00364964	0.381046	0.594125	(1.4e+03,1.45e+03]
YML106W	13	56773	57453	1	681	1379	0	0	0	2	16	4	10	BHH	224076	No	0.1379	0	0	0	0.02	0.0533333	0.02	0.0146843	1.82758	0.861473	(1.35e+03,1.4e+03]
YML107C	13	55265	56269	-1	1005	1509	0	1	0	2	5	2	8	BHH	224076	No	0.1509	0	0.00333333	0	0.02	0.0166667	0.01	0.0079602	0.939681	0.719035	(1.5e+03,1.55e+03]
YML108W	13	54793	55110	1	318	1478	2	22	2	1	4	3	4	BHH	224076	No	0.1478	0.02	0.0733333	0.01	0.01	0.0133333	0.015	0.0125786	2.23004	0.902915	(1.45e+03,1.5e+03]
YML109W	13	51640	54468	1	2829	1651	3	11	8	5	22	6	35	BHH	224076	No	0.1651	0.03	0.0366667	0.04	0.05	0.0733333	0.03	0.0123719	6.24544	0.998064	(1.65e+03,1.7e+03]
YML110C	13	50031	50954	-1	924	1673	11	21	11	0	1	2	11	BHH	224076	No	0.1673	0.11	0.07	0.055	0	0.00333333	0.01	0.0119048	7.56336	0.999481	(1.65e+03,1.7e+03]
YML111W	13	46942	49704	1	2763	1585	0	10	0	1	1	3	30	BHH	224076	No	0.1585	0	0.0333333	0	0.01	0.00333333	0.015	0.0108578	2.84416	0.945016	(1.55e+03,1.6e+03]
YML112W	13	45063	45953	1	891	1700	2	8	2	14	20	15	4	BHH	224076	No	0.17	0.02	0.0266667	0.01	0.14	0.0666667	0.075	0.00448934	0.112236	0.52803	(1.65e+03,1.7e+03]
YML113W	13	44045	44791	1	747	1615	9	24	9	2	7	6	14	BHH	224076	No	0.1615	0.09	0.08	0.045	0.02	0.0233333	0.03	0.0187416	7.23975	0.999283	(1.6e+03,1.65e+03]
YML114C	13	42043	43575	-1	1533	1660	0	13	0	5	8	5	11	BHH	224076	No	0.166	0	0.0433333	0	0.05	0.0266667	0.025	0.00717547	0.580381	0.641155	(1.65e+03,1.7e+03]
YML115C	13	40187	41794	-1	1608	1501	0	8	0	0	7	0	17	BHH	224076	No	0.1501	0	0.0266667	0	0	0.0233333	0	0.0105721	2.13358	0.894125	(1.5e+03,1.55e+03]
YML116W	13	38196	39824	1	1629	1633	1	6	2	6	10	7	17	BHH	224076	No	0.1633	0.01	0.02	0.01	0.06	0.0333333	0.035	0.0104359	2.26637	0.906053	(1.6e+03,1.65e+03]
YML116W-A	13	37472	37774	1	303	1658	0	6	2	1	8	5	7	BHH	224076	No	0.1658	0	0.02	0.01	0.01	0.0266667	0.025	0.0231023	2.62017	0.932149	(1.65e+03,1.7e+03]
YML117W	13	34243	37647	1	3405	1623	1	19	2	2	8	3	40	BHH	224076	No	0.1623	0.01	0.0633333	0.01	0.02	0.0266667	0.015	0.0117474	4.6619	0.99064	(1.6e+03,1.65e+03]
YML118W	13	32334	33851	1	1518	1578	1	11	3	1	18	4	29	BHH	224076	No	0.1578	0.01	0.0366667	0.015	0.01	0.06	0.02	0.0191041	5.38836	0.995451	(1.55e+03,1.6e+03]
YML119W	13	30611	31684	1	1074	1631	0	17	3	7	13	7	11	BHH	224076	No	0.1631	0	0.0566667	0.015	0.07	0.0433333	0.035	0.0102421	1.79997	0.858145	(1.6e+03,1.65e+03]
YML120C	13	28266	29807	-1	1542	1813	8	43	12	10	18	10	30	BHH	224076	No	0.1813	0.08	0.143333	0.06	0.1	0.06	0.05	0.0194553	9.21508	0.9999	(1.8e+03,1.85e+03]
YML121W	13	26930	27862	1	933	1744	0	9	1	12	19	12	2	BHH	224076	No	0.1744	0	0.03	0.005	0.12	0.0633333	0.06	0.00214362	-0.949322	0.279021	(1.7e+03,1.75e+03]
YML122C	13	26038	26418	-1	381	1769	3	7	11	4	8	11	38	BHH	224076	No	0.1769	0.03	0.0233333	0.055	0.04	0.0266667	0.055	0.0997375	14.7065	1	(1.75e+03,1.8e+03]
YML123C	13	24037	25800	-1	1764	1551	4	10	4	1	28	3	11	BHH	224076	No	0.1551	0.04	0.0333333	0.02	0.01	0.0933333	0.015	0.00623583	2.57279	0.92909	(1.55e+03,1.6e+03]
YML124C	13	22048	23683	-1	1636	1598	5	30	5	3	6	5	16	BHH	224076	No	0.1598	0.05	0.1	0.025	0.03	0.02	0.025	0.00977995	4.09662	0.983643	(1.55e+03,1.6e+03]
YML125C	13	20761	21699	-1	939	1795	0	4	2	7	16	7	20	BHH	224076	Yes	0.1795	0	0.0133333	0.01	0.07	0.0533333	0.035	0.0212993	3.83546	0.978865	(1.75e+03,1.8e+03]
YML126C	13	19060	20535	-1	1476	1886	8	16	8	0	6	1	14	BHH	224076	Yes	0.1886	0.08	0.0533333	0.04	0	0.02	0.005	0.00948509	5.84801	0.997123	(1.85e+03,1.9e+03]
YML127W	13	17064	18809	1	1746	1773	0	8	1	3	4	6	20	BHH	224076	Yes	0.1773	0	0.0266667	0.005	0.03	0.0133333	0.03	0.0114548	2.26124	0.905616	(1.75e+03,1.8e+03]
YML128C	13	15135	16676	-1	1542	1551	5	11	8	2	16	4	35	BHH	224076	No	0.1551	0.05	0.0366667	0.04	0.02	0.0533333	0.02	0.0226978	8.92816	0.999867	(1.55e+03,1.6e+03]
YML129C	13	14541	14753	-1	213	1554	5	18	6	2	6	6	5	BHH	224076	No	0.1554	0.05	0.06	0.03	0.02	0.02	0.03	0.0234742	4.71178	0.991091	(1.55e+03,1.6e+03]
YML130C	13	11483	13174	-1	1692	1111	0	13	0	0	2	1	14	BHH	224076	Yes	0.1111	0	0.0433333	0	0	0.00666667	0.005	0.00827423	1.32654	0.790268	(1.1e+03,1.15e+03]
YML131W	13	10198	11295	1	1098	1014	4	25	8	1	2	2	19	BHH	224076	No	0.1014	0.04	0.0833333	0.04	0.01	0.00666667	0.01	0.0173042	6.31149	0.998188	(1e+03,1.05e+03]
YML132W	13	7244	8383	1	1140	839	0	0	0	0	1	1	2	BHH	224076	No	0.0839	0	0	0	0	0.00333333	0.005	0.00175439	-0.47235	0.38406	(800,850]
YML133C	13	461	4684	-1	4224	464	0	0	0	0	0	0	0	BHH	224076	No	0.0464	0	0	0	0	0	0	0	-4.02658	0.0175226	(450,500]
YML133W-A	13	1610	2185	1	576	511	0	0	0	0	0	0	0	BHH	224076	No	0.0511	0	0	0	0	0	0	0	-0.233105	0.441986	(500,550]
YML133W-B	13	827	1309	1	483	392	0	0	0	0	0	0	0	BHH	224076	No	0.0392	0	0	0	0	0	0	0	-0.136396	0.465954	(350,400]
YMR001C	13	269019	271136	-1	2118	1385	2	3	3	5	19	8	12	BHH	224076	Yes	0.1385	0.02	0.01	0.015	0.05	0.0633333	0.04	0.00566572	1.08978	0.74834	(1.35e+03,1.4e+03]
YMR001C-A	13	271347	271577	-1	231	1492	7	38	11	0	4	0	4	BHH	224076	No	0.1492	0.07	0.126667	0.055	0	0.0133333	0	0.017316	6.48439	0.998475	(1.45e+03,1.5e+03]
YMR002W	13	272193	272663	1	471	1222	12	61	21	0	33	4	38	BHH	224076	No	0.1222	0.12	0.203333	0.105	0	0.11	0.02	0.0806794	19.1081	1	(1.2e+03,1.25e+03]
YMR003W	13	273118	273714	1	597	1113	1	36	5	5	34	6	12	BHH	224076	No	0.1113	0.01	0.12	0.025	0.05	0.113333	0.03	0.0201005	3.9007	0.980173	(1.1e+03,1.15e+03]
YMR004W	13	274017	275552	1	1536	1142	5	34	12	6	16	9	44	BHH	224076	No	0.1142	0.05	0.113333	0.06	0.06	0.0533333	0.045	0.0286458	11.3225	0.999988	(1.1e+03,1.15e+03]
YMR005W	13	276045	277211	1	1167	1210	0	7	0	0	4	0	1	BHH	224076	No	0.121	0	0.0233333	0	0	0.0133333	0	0.000856898	-0.631565	0.347156	(1.2e+03,1.25e+03]
YMR006C	13	277561	279681	-1	2121	1286	2	13	3	1	4	1	34	BHH	224076	No	0.1286	0.02	0.0433333	0.015	0.01	0.0133333	0.005	0.0160302	5.95536	0.997415	(1.25e+03,1.3e+03]
YMR007W	13	279960	280340	1	381	1422	4	9	16	7	13	14	37	BHH	224076	No	0.1422	0.04	0.03	0.08	0.07	0.0433333	0.07	0.0971129	15.6362	1	(1.4e+03,1.45e+03]
YMR008C	13	280590	282584	-1	1995	1321	2	33	2	3	17	3	19	BHH	224076	No	0.1321	0.02	0.11	0.01	0.03	0.0566667	0.015	0.00952381	2.79603	0.942461	(1.3e+03,1.35e+03]
YMR009W	13	284102	284641	1	540	1393	11	28	16	6	15	8	12	BHH	224076	No	0.1393	0.11	0.0933333	0.08	0.06	0.05	0.04	0.0222222	9.43776	0.99992	(1.35e+03,1.4e+03]
YMR010W	13	285100	286317	1	1218	1528	0	4	2	1	9	1	16	BHH	224076	No	0.1528	0	0.0133333	0.01	0.01	0.03	0.005	0.0131363	2.92763	0.949196	(1.5e+03,1.55e+03]
YMR011W	13	288079	289704	1	1626	1564	3	6	5	2	22	5	27	BHH	224076	No	0.1564	0.03	0.02	0.025	0.02	0.0733333	0.025	0.0166052	5.76699	0.996881	(1.55e+03,1.6e+03]
YMR012W	13	291134	294967	1	3834	1299	1	11	3	1	1	1	35	BHH	224076	No	0.1299	0.01	0.0366667	0.015	0.01	0.00333333	0.005	0.00912885	3.6533	0.974749	(1.25e+03,1.3e+03]
YMR013C	13	295179	296738	-1	1560	1345	0	13	0	0	1	0	5	BHH	224076	No	0.1345	0	0.0433333	0	0	0.00333333	0	0.00320513	-0.239023	0.440527	(1.3e+03,1.35e+03]
YMR013C-A	13	296471	296620	-1	150	1316	0	5	0	0	2	0	0	BHH	224076	No	0.1316	0	0.0166667	0	0	0.00666667	0	0	0.209883	0.552279	(1.3e+03,1.35e+03]
YMR013W-A	13	298311	298391	1	81	1487	4	24	13	12	29	17	5	BHH	224076	No	0.1487	0.04	0.08	0.065	0.12	0.0966667	0.085	0.0617284	7.56687	0.999483	(1.45e+03,1.5e+03]
YMR014W	13	298868	300427	1	1560	1480	1	14	3	5	19	8	7	BHH	224076	No	0.148	0.01	0.0466667	0.015	0.05	0.0633333	0.04	0.00448718	0.488952	0.619859	(1.45e+03,1.5e+03]
YMR015C	13	300869	302485	-1	1617	1539	3	30	6	1	10	5	66	BHH	224076	No	0.1539	0.03	0.1	0.03	0.01	0.0333333	0.025	0.0408163	13.911	0.999999	(1.5e+03,1.55e+03]
YMR016C	13	303236	305593	-1	2358	1246	0	6	0	4	35	5	8	BHH	224076	No	0.1246	0	0.02	0	0.04	0.116667	0.025	0.00339271	-0.996836	0.269564	(1.2e+03,1.25e+03]
YMR017W	13	307489	308682	1	1194	1319	0	5	2	8	31	10	21	BHH	224076	No	0.1319	0	0.0166667	0.01	0.08	0.103333	0.05	0.0175879	3.2568	0.962917	(1.3e+03,1.35e+03]
YMR018W	13	310208	311752	1	1545	1112	2	15	2	0	0	2	27	BHH	224076	No	0.1112	0.02	0.05	0.01	0	0	0.01	0.0174757	5.14443	0.994202	(1.1e+03,1.15e+03]
YMR019W	13	312156	315005	1	2850	1063	7	7	14	6	26	9	44	BHH	224076	No	0.1063	0.07	0.0233333	0.07	0.06	0.0866667	0.045	0.0154386	10.239	0.999964	(1.05e+03,1.1e+03]
YMR020W	13	315377	316903	1	1527	937	0	24	0	6	6	12	18	BHH	224076	No	0.0937	0	0.08	0	0.06	0.02	0.06	0.0117878	1.40678	0.803257	(900,950]
YMR021C	13	317165	318418	-1	1254	981	1	17	4	0	8	0	8	BHH	224076	No	0.0981	0.01	0.0566667	0.02	0	0.0266667	0	0.00637959	2.02848	0.883755	(950,1e+03]
YMR022W	13	318680	319177	1	498	1105	5	17	7	2	5	4	13	BHH	224076	No	0.1105	0.05	0.0566667	0.035	0.02	0.0166667	0.02	0.0261044	6.31731	0.998198	(1.1e+03,1.15e+03]
YMR023C	13	319437	321017	-1	1581	1246	5	14	12	2	5	4	34	BHH	224076	No	0.1246	0.05	0.0466667	0.06	0.02	0.0166667	0.02	0.0215054	9.635	0.999935	(1.2e+03,1.25e+03]
YMR024W	13	321875	323047	1	1173	1237	2	7	2	0	4	1	3	BHH	224076	No	0.1237	0.02	0.0233333	0.01	0	0.0133333	0.005	0.00255754	0.762779	0.681957	(1.2e+03,1.25e+03]
YMR025W	13	323300	324187	1	888	1024	1	4	2	1	4	1	8	BHH	224076	No	0.1024	0.01	0.0133333	0.01	0.01	0.0133333	0.005	0.00900901	1.98415	0.879123	(1e+03,1.05e+03]
YMR026C	13	324236	325435	-1	1200	918	1	16	1	0	0	4	8	BHH	224076	No	0.0918	0.01	0.0533333	0.005	0	0	0.02	0.00666667	1.01469	0.733937	(900,950]
YMR027W	13	325877	327289	1	1413	928	2	21	4	1	3	1	21	BHH	224076	No	0.0928	0.02	0.07	0.02	0.01	0.01	0.005	0.014862	4.71201	0.991093	(900,950]
YMR028W	13	327482	328582	1	1101	996	2	3	2	0	3	0	5	BHH	224076	No	0.0996	0.02	0.01	0.01	0	0.01	0	0.00454133	1.37303	0.797869	(950,1e+03]
YMR029C	13	328660	330231	-1	1572	1050	4	26	4	0	1	3	12	BHH	224076	No	0.105	0.04	0.0866667	0.02	0	0.00333333	0.015	0.00763359	3.02024	0.95348	(1e+03,1.05e+03]
YMR030W	13	330793	331923	1	1131	1217	4	17	7	3	5	6	25	BHH	224076	No	0.1217	0.04	0.0566667	0.035	0.03	0.0166667	0.03	0.0221043	6.95866	0.999051	(1.2e+03,1.25e+03]
YMR030W-A	13	337313	337603	1	291	1639	2	7	3	5	5	8	5	BHH	224076	No	0.1639	0.02	0.0233333	0.015	0.05	0.0166667	0.04	0.0171821	2.50272	0.924332	(1.6e+03,1.65e+03]
YMR031C	13	332212	334743	-1	2532	1354	0	11	5	0	6	2	18	BHH	224076	No	0.1354	0	0.0366667	0.025	0	0.02	0.01	0.007109	2.19007	0.899354	(1.35e+03,1.4e+03]
YMR031W-A	13	334709	335035	1	327	1750	1	2	5	2	7	6	15	BHH	224076	No	0.175	0.01	0.00666667	0.025	0.02	0.0233333	0.03	0.0458716	6.18865	0.997952	(1.7e+03,1.75e+03]
YMR032W	13	335298	337307	1	2010	1707	0	8	1	1	5	3	17	BHH	224076	No	0.1707	0	0.0266667	0.005	0.01	0.0166667	0.015	0.00845771	1.57546	0.82856	(1.7e+03,1.75e+03]
YMR033W	13	337788	339277	1	1490	1583	0	8	0	2	4	3	4	BHH	224076	Yes	0.1583	0	0.0266667	0	0.02	0.0133333	0.015	0.00268456	-0.624681	0.348718	(1.55e+03,1.6e+03]
YMR034C	13	339418	340722	-1	1305	1480	4	16	4	2	3	2	21	BHH	224076	No	0.148	0.04	0.0533333	0.02	0.02	0.01	0.01	0.016092	5.37392	0.995385	(1.45e+03,1.5e+03]
YMR035W	13	341142	341675	1	534	1202	0	17	2	0	7	1	4	BHH	224076	No	0.1202	0	0.0566667	0.01	0	0.0233333	0.005	0.00749064	1.31721	0.788717	(1.2e+03,1.25e+03]
YMR036C	13	341856	343520	-1	1665	1104	1	5	2	2	3	7	24	BHH	224076	No	0.1104	0.01	0.0166667	0.01	0.02	0.01	0.035	0.0144144	3.62339	0.974002	(1.1e+03,1.15e+03]
YMR038C	13	347511	348260	-1	750	1222	2	12	4	21	60	38	32	BHH	224076	No	0.1222	0.02	0.04	0.02	0.21	0.2	0.19	0.0426667	5.62327	0.9964	(1.2e+03,1.25e+03]
YMR039C	13	348644	349522	-1	879	1436	2	9	2	3	14	3	17	BHH	224076	No	0.1436	0.02	0.03	0.01	0.03	0.0466667	0.015	0.0193402	4.19965	0.985221	(1.4e+03,1.45e+03]
YMR040W	13	350381	350863	1	483	1399	4	27	9	0	3	1	17	BHH	224076	No	0.1399	0.04	0.09	0.045	0	0.01	0.005	0.0351967	8.00028	0.999665	(1.35e+03,1.4e+03]
YMR041C	13	350966	351973	-1	1008	1582	7	15	9	0	4	2	9	BHH	224076	No	0.1582	0.07	0.05	0.045	0	0.0133333	0.01	0.00892857	5.34847	0.995267	(1.55e+03,1.6e+03]
YMR042W	13	352603	353136	1	534	1672	6	39	11	27	48	54	76	BHH	224076	No	0.1672	0.06	0.13	0.055	0.27	0.16	0.27	0.142322	20.438	1	(1.65e+03,1.7e+03]
YMR044W	13	355384	356811	1	1428	1343	2	22	6	6	9	9	27	BHH	224076	No	0.1343	0.02	0.0733333	0.03	0.06	0.03	0.045	0.0189076	5.72168	0.996736	(1.3e+03,1.35e+03]
YMR046W-A	13	362702	362830	1	129	1135	0	0	0	0	18	0	0	BHH	224076	No	0.1135	0	0	0	0	0.06	0	0	0.231721	0.557672	(1.1e+03,1.15e+03]
YMR047C	13	363364	366705	-1	3342	1144	2	13	4	0	18	4	22	BHH	224076	Yes	0.1144	0.02	0.0433333	0.02	0	0.06	0.02	0.00658288	2.12505	0.893314	(1.1e+03,1.15e+03]
YMR048W	13	366981	367934	1	954	1305	7	9	15	2	3	2	18	BHH	224076	No	0.1305	0.07	0.03	0.075	0.02	0.01	0.01	0.0188679	8.95478	0.999871	(1.3e+03,1.35e+03]
YMR049C	13	368094	370517	-1	2424	1257	0	3	0	0	2	1	15	BHH	224076	Yes	0.1257	0	0.01	0	0	0.00666667	0.005	0.00618812	0.609083	0.647732	(1.25e+03,1.3e+03]
YMR052C-A	13	380069	380434	-1	366	1681	1	5	3	0	0	2	9	BHH	224076	No	0.1681	0.01	0.0166667	0.015	0	0	0.01	0.0245902	3.76393	0.977333	(1.65e+03,1.7e+03]
YMR052W	13	379586	380200	1	615	1589	4	11	5	1	8	3	4	BHH	224076	No	0.1589	0.04	0.0366667	0.025	0.01	0.0266667	0.015	0.00650407	2.86768	0.946225	(1.55e+03,1.6e+03]
YMR053C	13	380346	382898	-1	2553	1732	1	10	1	4	7	6	30	BHH	224076	No	0.1732	0.01	0.0333333	0.005	0.04	0.0233333	0.03	0.0117509	3.38105	0.967107	(1.7e+03,1.75e+03]
YMR054W	13	383303	385975	1	2673	1682	3	12	3	0	13	2	48	BHH	224076	No	0.1682	0.03	0.04	0.015	0	0.0433333	0.01	0.0179574	8.0122	0.999669	(1.65e+03,1.7e+03]
YMR055C	13	386101	387021	-1	921	1336	1	17	5	0	3	8	26	BHH	224076	No	0.1336	0.01	0.0566667	0.025	0	0.01	0.04	0.0282302	6.18812	0.997951	(1.3e+03,1.35e+03]
YMR056C	13	387315	388244	-1	930	1392	8	43	26	3	17	5	55	BHH	224076	No	0.1392	0.08	0.143333	0.13	0.03	0.0566667	0.025	0.0591398	20.2016	1	(1.35e+03,1.4e+03]
YMR057C	13	388359	388730	-1	372	1305	1	4	5	12	39	25	41	BHH	224076	No	0.1305	0.01	0.0133333	0.025	0.12	0.13	0.125	0.110215	12.5648	0.999997	(1.3e+03,1.35e+03]
YMR059W	13	391099	391485	1	387	1151	1	14	1	0	0	0	0	BHH	224076	No	0.1151	0.01	0.0466667	0.005	0	0	0	0	0.491674	0.620501	(1.15e+03,1.2e+03]
YMR060C	13	391532	392515	-1	984	1130	2	2	2	0	0	0	6	BHH	224076	No	0.113	0.02	0.00666667	0.01	0	0	0	0.00609756	1.75176	0.852175	(1.1e+03,1.15e+03]
YMR062C	13	395054	396379	-1	1326	869	2	20	6	2	8	4	23	BHH	224076	No	0.0869	0.02	0.0666667	0.03	0.02	0.0266667	0.02	0.0173454	5.50931	0.995967	(850,900]
YMR063W	13	397077	397796	1	720	882	13	25	17	4	4	10	21	BHH	224076	No	0.0882	0.13	0.0833333	0.085	0.04	0.0133333	0.05	0.0291667	11.7866	0.999992	(850,900]
YMR064W	13	397903	399459	1	1557	846	2	13	2	0	9	1	10	BHH	224076	No	0.0846	0.02	0.0433333	0.01	0	0.03	0.005	0.00642261	1.75128	0.852114	(800,850]
YMR065W	13	399702	401216	1	1515	860	2	4	10	4	11	5	34	BHH	224076	No	0.086	0.02	0.0133333	0.05	0.04	0.0366667	0.025	0.0224422	8.33222	0.999759	(850,900]
YMR066W	13	401541	404237	1	2697	990	1	11	1	2	3	3	21	BHH	224076	No	0.099	0.01	0.0366667	0.005	0.02	0.01	0.015	0.00778643	1.76787	0.854193	(950,1e+03]
YMR067C	13	404323	405573	-1	1251	1574	3	5	3	2	3	3	15	BHH	224076	No	0.1574	0.03	0.0166667	0.015	0.02	0.01	0.015	0.0119904	3.57874	0.972847	(1.55e+03,1.6e+03]
YMR068W	13	406304	407584	1	1281	1562	4	12	4	11	23	13	14	BHH	224076	No	0.1562	0.04	0.04	0.02	0.11	0.0766667	0.065	0.010929	2.97423	0.951396	(1.55e+03,1.6e+03]
YMR069W	13	407709	408566	1	858	1504	10	14	21	16	64	33	95	BHH	224076	No	0.1504	0.1	0.0466667	0.105	0.16	0.213333	0.165	0.110723	26.8247	1	(1.5e+03,1.55e+03]
YMR070W	13	409154	410626	1	1473	1415	2	8	4	1	5	1	44	BHH	224076	No	0.1415	0.02	0.0266667	0.02	0.01	0.0166667	0.005	0.029871	9.34485	0.999913	(1.4e+03,1.45e+03]
YMR071C	13	410762	411265	-1	504	1276	1	9	3	2	6	5	6	BHH	224076	No	0.1276	0.01	0.03	0.015	0.02	0.02	0.025	0.0119048	2.11764	0.892606	(1.25e+03,1.3e+03]
YMR072W	13	411569	412120	1	552	1244	3	9	4	1	4	2	3	BHH	224076	No	0.1244	0.03	0.03	0.02	0.01	0.0133333	0.01	0.00543478	2.26375	0.90583	(1.2e+03,1.25e+03]
YMR073C	13	412268	412873	-1	606	1206	3	13	4	2	3	2	4	BHH	224076	No	0.1206	0.03	0.0433333	0.02	0.02	0.01	0.01	0.00660066	2.4418	0.91996	(1.2e+03,1.25e+03]
YMR074C	13	413036	413473	-1	438	1197	7	18	10	7	10	12	8	BHH	224076	No	0.1197	0.07	0.06	0.05	0.07	0.0333333	0.06	0.0182648	5.69443	0.996647	(1.15e+03,1.2e+03]
YMR075C-A	13	415688	416053	-1	366	1099	5	10	11	0	2	0	6	BHH	224076	No	0.1099	0.05	0.0333333	0.055	0	0.00666667	0	0.0163934	6.0569	0.997664	(1.05e+03,1.1e+03]
YMR075W	13	413982	416036	1	2055	1033	4	23	4	9	13	11	10	BHH	224076	No	0.1033	0.04	0.0766667	0.02	0.09	0.0433333	0.055	0.00486618	1.32528	0.790058	(1e+03,1.05e+03]
YMR076C	13	416196	420029	-1	3834	1050	0	7	0	3	11	7	13	BHH	224076	Yes	0.105	0	0.0233333	0	0.03	0.0366667	0.035	0.00339071	-1.87691	0.132744	(1e+03,1.05e+03]
YMR077C	13	421484	422149	-1	666	1332	4	20	8	3	4	4	15	BHH	224076	No	0.1332	0.04	0.0666667	0.04	0.03	0.0133333	0.02	0.0225225	6.22799	0.99803	(1.3e+03,1.35e+03]
YMR078C	13	422503	424728	-1	2226	1321	5	6	7	5	23	7	18	BHH	224076	No	0.1321	0.05	0.02	0.035	0.05	0.0766667	0.035	0.00808625	4.03262	0.982581	(1.3e+03,1.35e+03]
YMR079W	13	424989	426059	1	1071	1068	0	7	0	1	10	3	4	BHH	224076	No	0.1068	0	0.0233333	0	0.01	0.0333333	0.015	0.00373483	-0.127457	0.468179	(1.05e+03,1.1e+03]
YMR080C	13	426712	429627	-1	2916	1074	0	7	3	1	1	1	19	BHH	224076	No	0.1074	0	0.0233333	0.015	0.01	0.00333333	0.005	0.00651578	1.5177	0.820199	(1.05e+03,1.1e+03]
YMR081C	13	430079	431095	-1	1017	1458	1	11	3	2	9	4	22	BHH	224076	No	0.1458	0.01	0.0366667	0.015	0.02	0.03	0.02	0.0216323	4.89598	0.992579	(1.45e+03,1.5e+03]
YMR082C	13	431769	432125	-1	357	1314	0	10	3	11	30	19	18	BHH	224076	No	0.1314	0	0.0333333	0.015	0.11	0.1	0.095	0.0504202	5.01209	0.993387	(1.3e+03,1.35e+03]
YMR083W	13	434788	435915	1	1128	1037	7	47	10	0	3	1	18	BHH	224076	No	0.1037	0.07	0.156667	0.05	0	0.01	0.005	0.0159574	7.46178	0.999426	(1e+03,1.05e+03]
YMR084W	13	436628	437416	1	789	1119	2	8	3	0	3	1	12	BHH	224076	No	0.1119	0.02	0.0266667	0.015	0	0.01	0.005	0.0152091	3.64216	0.974473	(1.1e+03,1.15e+03]
YMR085W	13	437491	438789	1	1299	1004	1	1	2	3	33	4	6	BHH	224076	No	0.1004	0.01	0.00333333	0.01	0.03	0.11	0.02	0.00461894	0.705756	0.669463	(1e+03,1.05e+03]
YMR086C-A	13	442026	442364	-1	339	1166	10	15	21	3	3	5	13	BHH	224076	No	0.1166	0.1	0.05	0.105	0.03	0.01	0.025	0.0383481	11.9657	0.999994	(1.15e+03,1.2e+03]
YMR086W	13	439208	442090	1	2883	1090	3	32	6	1	13	5	35	BHH	224076	No	0.109	0.03	0.106667	0.03	0.01	0.0433333	0.025	0.0121401	5.77148	0.996895	(1.05e+03,1.1e+03]
YMR087W	13	442527	443381	1	855	1166	8	21	12	2	3	7	21	BHH	224076	No	0.1166	0.08	0.07	0.06	0.02	0.01	0.035	0.0245614	8.99731	0.999876	(1.15e+03,1.2e+03]
YMR088C	13	443414	445102	-1	1689	1143	0	15	1	0	8	3	15	BHH	224076	No	0.1143	0	0.05	0.005	0	0.0266667	0.015	0.00888099	1.60221	0.832327	(1.1e+03,1.15e+03]
YMR089C	13	445609	448086	-1	2478	1136	0	12	0	3	11	5	12	BHH	224076	No	0.1136	0	0.04	0	0.03	0.0366667	0.025	0.00484262	-0.373022	0.407811	(1.1e+03,1.15e+03]
YMR090W	13	449245	449928	1	684	1416	0	12	0	6	12	6	12	BHH	224076	No	0.1416	0	0.04	0	0.06	0.04	0.03	0.0175439	2.14909	0.895584	(1.4e+03,1.45e+03]
YMR091C	13	450058	451365	-1	1308	1387	0	6	1	2	6	6	15	BHH	224076	No	0.1387	0	0.02	0.005	0.02	0.02	0.03	0.0114679	1.88788	0.868514	(1.35e+03,1.4e+03]
YMR092C	13	451632	453479	-1	1848	1384	2	10	3	4	5	10	23	BHH	224076	No	0.1384	0.02	0.0333333	0.015	0.04	0.0166667	0.05	0.0124459	3.41808	0.968265	(1.35e+03,1.4e+03]
YMR093W	13	454015	455556	1	1542	1092	2	6	2	1	2	2	8	BHH	224076	No	0.1092	0.02	0.02	0.01	0.01	0.00666667	0.01	0.00518807	1.27538	0.781663	(1.05e+03,1.1e+03]
YMR094W	13	455825	457261	1	1437	1028	0	3	0	0	0	0	1	BHH	224076	Yes	0.1028	0	0.01	0	0	0	0	0.000695894	-0.921763	0.284599	(1e+03,1.05e+03]
YMR095C	13	457285	457959	-1	675	1124	0	5	4	0	0	0	17	BHH	224076	No	0.1124	0	0.0166667	0.02	0	0	0	0.0251852	4.94284	0.992916	(1.1e+03,1.15e+03]
YMR096W	13	458408	459301	1	894	1312	2	7	5	2	3	3	9	BHH	224076	No	0.1312	0.02	0.0233333	0.025	0.02	0.01	0.015	0.0100671	3.05093	0.954823	(1.3e+03,1.35e+03]
YMR097C	13	459424	460527	-1	1104	1407	1	12	3	2	3	3	9	BHH	224076	No	0.1407	0.01	0.04	0.015	0.02	0.01	0.015	0.00815217	1.94637	0.87505	(1.4e+03,1.45e+03]
YMR098C	13	460771	462609	-1	1839	1377	2	6	2	4	12	5	11	BHH	224076	No	0.1377	0.02	0.02	0.01	0.04	0.04	0.025	0.00598151	1.24873	0.77708	(1.35e+03,1.4e+03]
YMR099C	13	463934	464827	-1	894	1149	7	16	7	0	4	0	6	BHH	224076	No	0.1149	0.07	0.0533333	0.035	0	0.0133333	0	0.00671141	4.52251	0.989255	(1.1e+03,1.15e+03]
YMR100W	13	466300	468162	1	1863	966	2	5	5	0	6	1	16	BHH	224076	No	0.0966	0.02	0.0166667	0.025	0	0.02	0.005	0.0085883	3.29281	0.964181	(950,1e+03]
YMR101C	13	468445	469476	-1	1032	888	1	2	3	3	5	6	14	BHH	224076	No	0.0888	0.01	0.00666667	0.015	0.03	0.0166667	0.03	0.0135659	2.90588	0.948136	(850,900]
YMR102C	13	469848	472352	-1	2505	862	4	11	4	2	4	3	42	BHH	224076	No	0.0862	0.04	0.0366667	0.02	0.02	0.0133333	0.015	0.0167665	7.56253	0.999481	(850,900]
YMR103C	13	472902	473264	-1	363	852	12	40	27	7	17	20	51	BHH	224076	No	0.0852	0.12	0.133333	0.135	0.07	0.0566667	0.1	0.140496	24.958	1	(850,900]
YMR104C	13	473420	475453	-1	2034	799	0	18	9	11	38	31	57	BHH	224076	No	0.0799	0	0.06	0.045	0.11	0.126667	0.155	0.0280236	8.85386	0.999857	(750,800]
YMR105W-A	13	478064	478258	1	195	922	7	8	20	4	21	9	16	BHH	224076	No	0.0922	0.07	0.0266667	0.1	0.04	0.07	0.045	0.0820513	13.7304	0.999999	(900,950]
YMR106C	13	478301	480190	-1	1890	953	6	8	9	3	24	8	61	BHH	224076	No	0.0953	0.06	0.0266667	0.045	0.03	0.08	0.04	0.0322751	13.62	0.999999	(950,1e+03]
YMR107W	13	483014	483361	1	348	1002	1	25	4	2	12	11	24	BHH	224076	No	0.1002	0.01	0.0833333	0.02	0.02	0.04	0.055	0.0689655	8.33019	0.999759	(1e+03,1.05e+03]
YMR108W	13	484084	486147	1	2064	881	0	10	6	1	11	2	27	BHH	224076	No	0.0881	0	0.0333333	0.03	0.01	0.0366667	0.01	0.0130814	4.7656	0.991554	(850,900]
YMR109W	13	486587	490246	1	3660	1121	4	14	5	1	1	1	31	BHH	224076	No	0.1121	0.04	0.0466667	0.025	0.01	0.00333333	0.005	0.00846995	4.47091	0.988692	(1.1e+03,1.15e+03]
YMR110C	13	490394	491992	-1	1599	1246	12	22	13	0	2	0	37	BHH	224076	No	0.1246	0.12	0.0733333	0.065	0	0.00666667	0	0.0231395	12.7821	0.999997	(1.2e+03,1.25e+03]
YMR111C	13	492404	493792	-1	1389	916	0	4	8	1	11	2	28	BHH	224076	No	0.0916	0	0.0133333	0.04	0.01	0.0366667	0.01	0.0201584	6.53952	0.998557	(900,950]
YMR112C	13	494100	494495	-1	396	876	2	6	2	1	4	1	0	BHH	224076	Yes	0.0876	0.02	0.02	0.01	0.01	0.0133333	0.005	0	0.92321	0.715696	(850,900]
YMR113W	13	494999	496282	1	1284	825	1	6	1	0	2	0	1	BHH	224076	Yes	0.0825	0.01	0.02	0.005	0	0.00666667	0	0.000778816	-0.229563	0.44286	(800,850]
YMR114C	13	496343	497449	-1	1107	1003	5	15	7	0	1	0	11	BHH	224076	No	0.1003	0.05	0.05	0.035	0	0.00333333	0	0.00993677	4.75462	0.991462	(1e+03,1.05e+03]
YMR115W	13	497704	499209	1	1506	1094	3	15	4	10	12	12	5	BHH	224076	No	0.1094	0.03	0.05	0.02	0.1	0.04	0.06	0.00332005	0.606215	0.647077	(1.05e+03,1.1e+03]
YMR116C	13	499456	500688	-1	1233	1297	0	1	0	1	13	2	12	BHH	224076	No	0.1297	0	0.00333333	0	0.01	0.0433333	0.01	0.00973236	1.47006	0.813067	(1.25e+03,1.3e+03]
YMR117C	13	501250	501891	-1	642	1259	0	7	0	4	12	4	1	BHH	224076	No	0.1259	0	0.0233333	0	0.04	0.04	0.02	0.00155763	-0.393974	0.402761	(1.25e+03,1.3e+03]
YMR118C	13	502144	502734	-1	591	1191	5	21	5	5	7	5	8	BHH	224076	No	0.1191	0.05	0.07	0.025	0.05	0.0233333	0.025	0.0135364	4.07596	0.983307	(1.15e+03,1.2e+03]
YMR119W	13	505333	507207	1	1875	897	0	2	0	0	3	0	14	BHH	224076	No	0.0897	0	0.00666667	0	0	0.01	0	0.00746667	1.17629	0.76428	(850,900]
YMR119W-A	13	506996	507370	1	375	1026	3	4	4	2	2	3	2	BHH	224076	No	0.1026	0.03	0.0133333	0.02	0.02	0.00666667	0.015	0.00533333	2.1886	0.899221	(1e+03,1.05e+03]
YMR120C	13	507502	509280	-1	1779	1035	6	25	8	0	3	0	12	BHH	224076	No	0.1035	0.06	0.0833333	0.04	0	0.01	0	0.00674536	4.56306	0.989678	(1e+03,1.05e+03]
YMR121C	13	509734	510348	-1	615	1206	7	31	9	6	21	8	14	BHH	224076	No	0.1206	0.07	0.103333	0.045	0.06	0.07	0.04	0.0227642	6.87302	0.998966	(1.2e+03,1.25e+03]
YMR122C	13	510701	511075	-1	375	1305	10	21	27	13	38	27	66	BHH	224076	No	0.1305	0.1	0.07	0.135	0.13	0.126667	0.135	0.176	28.3375	1	(1.3e+03,1.35e+03]
YMR122W-A	13	511315	511569	1	255	1245	5	29	7	0	3	3	6	BHH	224076	No	0.1245	0.05	0.0966667	0.035	0	0.01	0.015	0.0235294	5.34509	0.995251	(1.2e+03,1.25e+03]
YMR123W	13	513593	513961	1	369	1307	4	17	4	6	15	7	1	BHH	224076	No	0.1307	0.04	0.0566667	0.02	0.06	0.05	0.035	0.00271003	1.80834	0.859161	(1.3e+03,1.35e+03]
YMR124W	13	514456	517287	1	2832	1309	5	9	5	3	4	4	30	BHH	224076	No	0.1309	0.05	0.03	0.025	0.03	0.0133333	0.02	0.0105932	5.31078	0.995086	(1.3e+03,1.35e+03]
YMR125W	13	517539	520446	1	2908	1241	0	5	0	0	3	0	14	BHH	224076	No	0.1241	0	0.0166667	0	0	0.01	0	0.00481431	-0.0532556	0.486689	(1.2e+03,1.25e+03]
YMR126C	13	520761	521789	-1	1029	1181	0	0	0	2	4	2	8	BHH	224076	No	0.1181	0	0	0	0.02	0.0133333	0.01	0.00777454	0.90385	0.71174	(1.15e+03,1.2e+03]
YMR127C	13	522329	523345	-1	1017	1282	0	3	2	1	2	1	13	BHH	224076	No	0.1282	0	0.01	0.01	0.01	0.00666667	0.005	0.0127827	2.61818	0.932022	(1.25e+03,1.3e+03]
YMR128W	13	523696	527499	1	3804	1260	0	3	0	1	10	2	11	BHH	224076	Yes	0.126	0	0.01	0	0.01	0.0333333	0.01	0.00289169	-1.77005	0.145536	(1.25e+03,1.3e+03]
YMR129W	13	527804	531817	1	4014	714	0	10	0	3	7	4	37	BHH	224076	No	0.0714	0	0.0333333	0	0.03	0.0233333	0.02	0.00921774	2.52131	0.925622	(700,750]
YMR130W	13	532119	533027	1	909	708	1	7	5	1	1	2	17	BHH	224076	No	0.0708	0.01	0.0233333	0.025	0.01	0.00333333	0.01	0.0187019	4.67333	0.990745	(700,750]
YMR131C	13	533163	534698	-1	1536	670	0	9	0	0	2	0	10	BHH	224076	Yes	0.067	0	0.03	0	0	0.00666667	0	0.00651042	0.809123	0.691923	(650,700]
YMR132C	13	534944	535570	-1	627	695	4	9	6	9	9	9	6	BHH	224076	No	0.0695	0.04	0.03	0.03	0.09	0.03	0.045	0.00956938	3.08828	0.956407	(650,700]
YMR133W	13	536207	537609	1	1403	837	0	2	0	2	2	5	8	BHH	224076	No	0.0837	0	0.00666667	0	0.02	0.00666667	0.025	0.00570207	0.131509	0.53283	(800,850]
YMR134W	13	537838	538551	1	714	1083	0	5	0	1	16	3	6	BHH	224076	Yes	0.1083	0	0.0166667	0	0.01	0.0533333	0.015	0.00840336	0.849056	0.700369	(1.05e+03,1.1e+03]
YMR135C	13	538689	540056	-1	1368	1099	24	61	30	5	7	16	40	BHH	224076	No	0.1099	0.24	0.203333	0.15	0.05	0.0233333	0.08	0.0292398	20.0477	1	(1.05e+03,1.1e+03]
YMR135W-A	13	539911	540444	1	534	1092	3	12	6	5	29	8	69	BHH	224076	No	0.1092	0.03	0.04	0.03	0.05	0.0966667	0.04	0.129213	20.4504	1	(1.05e+03,1.1e+03]
YMR136W	13	541199	542881	1	1683	1116	6	32	18	13	28	14	60	BHH	224076	No	0.1116	0.06	0.106667	0.09	0.13	0.0933333	0.07	0.0356506	15.555	1	(1.1e+03,1.15e+03]
YMR137C	13	542978	544963	-1	1986	1169	4	7	5	13	16	26	39	BHH	224076	No	0.1169	0.04	0.0233333	0.025	0.13	0.0533333	0.13	0.0196375	6.00944	0.997551	(1.15e+03,1.2e+03]
YMR138W	13	545155	545730	1	576	1104	3	8	3	7	14	8	5	BHH	224076	No	0.1104	0.03	0.0266667	0.015	0.07	0.0466667	0.04	0.00868056	1.99087	0.879835	(1.1e+03,1.15e+03]
YMR139W	13	546125	547237	1	1113	1116	7	14	11	1	4	2	18	BHH	224076	No	0.1116	0.07	0.0466667	0.055	0.01	0.0133333	0.01	0.0161725	7.64842	0.999523	(1.1e+03,1.15e+03]
YMR140W	13	547714	549183	1	1470	1035	2	14	2	0	2	4	10	BHH	224076	No	0.1035	0.02	0.0466667	0.01	0	0.00666667	0.02	0.00680272	1.60197	0.832294	(1e+03,1.05e+03]
YMR141C	13	549736	550044	-1	309	1237	3	3	6	0	2	0	3	BHH	224076	No	0.1237	0.03	0.01	0.03	0	0.00666667	0	0.00970874	3.43304	0.968721	(1.2e+03,1.25e+03]
YMR141W-A	13	550911	551135	1	225	1371	0	0	0	0	0	0	0	BHH	224076	No	0.1371	0	0	0	0	0	0	0	0.131892	0.532925	(1.35e+03,1.4e+03]
YMR142C	13	550206	551207	-1	1002	1335	0	0	0	2	6	2	0	BHH	224076	No	0.1335	0	0	0	0.02	0.02	0.01	0	-0.850787	0.299268	(1.3e+03,1.35e+03]
YMR143W	13	551928	552903	1	976	1413	0	0	0	2	15	2	0	BHH	224076	No	0.1413	0	0	0	0.02	0.05	0.01	0	-0.82375	0.304968	(1.4e+03,1.45e+03]
YMR144W	13	553362	554390	1	1029	1615	0	10	0	4	19	10	12	BHH	224076	No	0.1615	0	0.0333333	0	0.04	0.0633333	0.05	0.0116618	1.09643	0.749591	(1.6e+03,1.65e+03]
YMR145C	13	554793	556475	-1	1683	1507	1	32	2	0	15	5	35	BHH	224076	No	0.1507	0.01	0.106667	0.01	0	0.05	0.025	0.0207962	5.97827	0.997473	(1.5e+03,1.55e+03]
YMR146C	13	557481	558524	-1	1044	1113	0	4	0	32	59	32	3	BHH	224076	No	0.1113	0	0.0133333	0	0.32	0.196667	0.16	0.00287356	-2.8488	0.0547434	(1.1e+03,1.15e+03]
YMR147W	13	559199	560812	1	1614	843	2	11	5	0	1	9	27	BHH	224076	No	0.0843	0.02	0.0366667	0.025	0	0.00333333	0.045	0.0167286	5.15486	0.994262	(800,850]
YMR148W	13	560366	560812	1	447	805	2	3	4	0	1	9	16	BHH	224076	No	0.0805	0.02	0.01	0.02	0	0.00333333	0.045	0.0357942	5.41417	0.995567	(800,850]
YMR150C	13	561956	562528	-1	573	710	3	7	7	4	5	5	17	BHH	224076	No	0.071	0.03	0.0233333	0.035	0.04	0.0166667	0.025	0.0296684	6.45948	0.998437	(700,750]
YMR151W	13	562506	562943	1	438	790	1	7	4	6	10	10	14	BHH	224076	No	0.079	0.01	0.0233333	0.02	0.06	0.0333333	0.05	0.0319635	4.49753	0.988986	(750,800]
YMR152W	13	563096	564193	1	1098	876	1	11	2	2	11	4	23	BHH	224076	No	0.0876	0.01	0.0366667	0.01	0.02	0.0366667	0.02	0.0209472	4.69175	0.990913	(850,900]
YMR153C-A	13	565574	565909	-1	336	1054	0	2	0	0	2	0	0	BHH	224076	No	0.1054	0	0.00666667	0	0	0.00666667	0	0	0.0164657	0.504116	(1.05e+03,1.1e+03]
YMR153W	13	564435	565862	1	1428	1031	3	10	4	0	2	0	19	BHH	224076	No	0.1031	0.03	0.0333333	0.02	0	0.00666667	0	0.0133053	4.6432	0.990465	(1e+03,1.05e+03]
YMR154C	13	565999	568182	-1	2184	1050	9	18	10	0	0	1	34	BHH	224076	No	0.105	0.09	0.06	0.05	0	0	0.005	0.0155678	9.56046	0.99993	(1e+03,1.05e+03]
YMR155W	13	568551	570194	1	1644	841	8	18	9	0	1	3	18	BHH	224076	No	0.0841	0.08	0.06	0.045	0	0.00333333	0.015	0.0109489	6.49382	0.99849	(800,850]
YMR156C	13	570300	571016	-1	717	763	1	4	1	0	5	1	14	BHH	224076	No	0.0763	0.01	0.0133333	0.005	0	0.0166667	0.005	0.0195258	3.52767	0.971465	(750,800]
YMR157C	13	571277	572044	-1	768	788	4	7	4	2	3	5	6	BHH	224076	No	0.0788	0.04	0.0233333	0.02	0.02	0.01	0.025	0.0078125	2.69657	0.936824	(750,800]
YMR158C-A	13	573194	573331	-1	138	792	2	6	4	0	2	1	2	BHH	224076	No	0.0792	0.02	0.02	0.02	0	0.00666667	0.005	0.0144928	2.86376	0.946026	(750,800]
YMR158W	13	572248	572715	1	468	814	1	5	3	2	7	3	5	BHH	224076	No	0.0814	0.01	0.0166667	0.015	0.02	0.0233333	0.015	0.0106838	2.09233	0.890156	(800,850]
YMR158W-B	13	574471	574791	1	321	895	1	2	6	2	4	5	8	BHH	224076	No	0.0895	0.01	0.00666667	0.03	0.02	0.0133333	0.025	0.0249221	4.13957	0.98432	(850,900]
YMR159C	13	574476	574928	-1	453	896	2	3	3	1	2	6	10	BHH	224076	No	0.0896	0.02	0.01	0.015	0.01	0.00666667	0.03	0.0220751	3.62513	0.974046	(850,900]
YMR160W	13	575066	577516	1	2451	914	0	4	0	15	24	19	13	BHH	224076	No	0.0914	0	0.0133333	0	0.15	0.08	0.095	0.00530396	-1.37486	0.201836	(900,950]
YMR161W	13	577718	578392	1	675	979	6	25	9	0	0	0	12	BHH	224076	No	0.0979	0.06	0.0833333	0.045	0	0	0	0.0177778	6.60305	0.998646	(950,1e+03]
YMR162C	13	578951	583921	-1	4971	1004	3	7	7	1	3	4	65	BHH	224076	No	0.1004	0.03	0.0233333	0.035	0.01	0.01	0.02	0.0130758	8.96574	0.999872	(1e+03,1.05e+03]
YMR163C	13	584271	586388	-1	2118	834	0	10	1	6	11	6	14	BHH	224076	No	0.0834	0	0.0333333	0.005	0.06	0.0366667	0.03	0.00661001	0.595133	0.644542	(800,850]
YMR164C	13	587274	589550	-1	2277	894	0	17	1	0	5	3	14	BHH	224076	No	0.0894	0	0.0566667	0.005	0	0.0166667	0.015	0.00614844	0.664798	0.660337	(850,900]
YMR165C	13	590040	592628	-1	2589	1081	1	2	1	1	12	3	17	BHH	224076	No	0.1081	0.01	0.00666667	0.005	0.01	0.04	0.015	0.00656624	1.14504	0.758603	(1.05e+03,1.1e+03]
YMR166C	13	593367	594473	-1	1107	760	0	4	3	0	0	0	5	BHH	224076	No	0.076	0	0.0133333	0.015	0	0	0	0.00451671	1.04623	0.74005	(750,800]
YMR167W	13	594886	597195	1	2310	822	1	4	3	0	0	0	29	BHH	224076	No	0.0822	0.01	0.0133333	0.015	0	0	0	0.0125541	4.53053	0.98934	(800,850]
YMR168C	13	597332	599158	-1	1827	873	1	8	3	0	0	0	11	BHH	224076	Yes	0.0873	0.01	0.0266667	0.015	0	0	0	0.0060208	1.66358	0.840718	(850,900]
YMR169C	13	599352	600872	-1	1521	965	0	7	1	5	8	7	23	BHH	224076	No	0.0965	0	0.0233333	0.005	0.05	0.0266667	0.035	0.0151216	3.1204	0.957726	(950,1e+03]
YMR170C	13	601562	603082	-1	1521	905	2	13	4	7	18	13	21	BHH	224076	No	0.0905	0.02	0.0433333	0.02	0.07	0.06	0.065	0.0138067	3.48974	0.970394	(900,950]
YMR171C	13	603868	605520	-1	1653	831	2	12	4	1	5	4	20	BHH	224076	No	0.0831	0.02	0.04	0.02	0.01	0.0166667	0.02	0.0120992	3.87266	0.979621	(800,850]
YMR172C-A	13	607828	608211	-1	384	838	2	5	2	0	0	0	0	BHH	224076	No	0.0838	0.02	0.0166667	0.01	0	0	0	0	1.02304	0.735563	(800,850]
YMR172W	13	605981	608140	1	2160	835	0	12	1	0	2	0	18	BHH	224076	No	0.0835	0	0.04	0.005	0	0.00666667	0	0.00833333	1.84015	0.862967	(800,850]
YMR173W	13	608689	609981	1	1293	831	1	4	1	0	0	0	5	BHH	224076	No	0.0831	0.01	0.0133333	0.005	0	0	0	0.00386698	0.605631	0.646944	(800,850]
YMR173W-A	13	608897	610081	1	1185	817	0	1	1	0	4	0	5	BHH	224076	No	0.0817	0	0.00333333	0.005	0	0.0133333	0	0.00421941	0.456127	0.612095	(800,850]
YMR174C	13	610159	610365	-1	207	911	2	21	6	0	0	0	3	BHH	224076	No	0.0911	0.02	0.07	0.03	0	0	0	0.0144928	3.53686	0.971718	(900,950]
YMR175W	13	611016	611255	1	240	1001	11	41	20	7	37	7	13	BHH	224076	No	0.1001	0.11	0.136667	0.1	0.07	0.123333	0.035	0.0541667	12.8571	0.999997	(1e+03,1.05e+03]
YMR175W-A	13	611314	611508	1	195	977	2	16	12	18	21	35	26	BHH	224076	No	0.0977	0.02	0.0533333	0.06	0.18	0.07	0.175	0.133333	12.7436	0.999997	(950,1e+03]
YMR176W	13	611740	615975	1	4236	972	2	33	3	2	10	3	64	BHH	224076	No	0.0972	0.02	0.11	0.015	0.02	0.0333333	0.015	0.0151086	8.50493	0.999798	(950,1e+03]
YMR177W	13	616566	618098	1	1533	822	1	11	2	1	10	1	13	BHH	224076	No	0.0822	0.01	0.0366667	0.01	0.01	0.0333333	0.005	0.0084801	2.11205	0.892069	(800,850]
YMR178W	13	618479	619303	1	825	987	7	13	7	2	10	2	6	BHH	224076	No	0.0987	0.07	0.0433333	0.035	0.02	0.0333333	0.01	0.00727273	4.45245	0.988484	(950,1e+03]
YMR179W	13	619858	622134	1	2277	984	0	3	0	3	10	4	12	BHH	224076	No	0.0984	0	0.01	0	0.03	0.0333333	0.02	0.00527009	-0.051622	0.487097	(950,1e+03]
YMR180C	13	622251	623213	-1	963	1213	7	9	9	3	4	7	38	BHH	224076	No	0.1213	0.07	0.03	0.045	0.03	0.0133333	0.035	0.03946	11.5584	0.99999	(1.2e+03,1.25e+03]
YMR181C	13	623616	624080	-1	465	1136	0	4	1	1	3	5	13	BHH	224076	No	0.1136	0	0.0133333	0.005	0.01	0.01	0.025	0.027957	3.48578	0.970281	(1.1e+03,1.15e+03]
YMR182C	13	624532	625167	-1	636	1164	0	12	0	0	4	0	1	BHH	224076	No	0.1164	0	0.04	0	0	0.0133333	0	0.00157233	-0.0374866	0.490629	(1.15e+03,1.2e+03]
YMR182W-A	13	625811	625897	1	87	1018	10	35	17	5	27	11	5	BHH	224076	No	0.1018	0.1	0.116667	0.085	0.05	0.09	0.055	0.0574713	10.5132	0.999973	(1e+03,1.05e+03]
YMR183C	13	626921	627808	-1	888	1022	0	22	1	2	16	3	8	BHH	224076	No	0.1022	0	0.0733333	0.005	0.02	0.0533333	0.015	0.00900901	1.28122	0.782657	(1e+03,1.05e+03]
YMR184W	13	628189	628785	1	597	1041	2	22	2	5	7	7	12	BHH	224076	No	0.1041	0.02	0.0733333	0.01	0.05	0.0233333	0.035	0.0201005	3.35844	0.96638	(1e+03,1.05e+03]
YMR185W	13	629025	631970	1	2946	1133	1	8	2	1	12	1	14	BHH	224076	Yes	0.1133	0.01	0.0266667	0.01	0.01	0.04	0.005	0.00475221	0.590276	0.643428	(1.1e+03,1.15e+03]
YMR186W	13	632355	634472	1	2118	1171	1	12	1	4	13	8	15	BHH	224076	No	0.1171	0.01	0.04	0.005	0.04	0.0433333	0.04	0.00708215	0.896465	0.710223	(1.15e+03,1.2e+03]
YMR187C	13	634689	635984	-1	1296	975	7	15	11	4	13	7	21	BHH	224076	No	0.0975	0.07	0.05	0.055	0.04	0.0433333	0.035	0.0162037	7.52097	0.999459	(950,1e+03]
YMR188C	13	636291	637004	-1	714	1120	1	14	2	1	15	2	4	BHH	224076	No	0.112	0.01	0.0466667	0.01	0.01	0.05	0.01	0.00560224	1.21453	0.7711	(1.1e+03,1.15e+03]
YMR189W	13	637500	640604	1	3105	1187	7	25	9	2	7	3	43	BHH	224076	No	0.1187	0.07	0.0833333	0.045	0.02	0.0233333	0.015	0.0138486	9.00993	0.999878	(1.15e+03,1.2e+03]
YMR190C	13	640915	645258	-1	4344	1078	2	10	2	0	7	0	17	BHH	224076	No	0.1078	0.02	0.0333333	0.01	0	0.0233333	0	0.00391344	-0.0450439	0.488741	(1.05e+03,1.1e+03]
YMR191W	13	645656	646777	1	1122	830	8	16	9	0	18	0	14	BHH	224076	No	0.083	0.08	0.0533333	0.045	0	0.06	0	0.0124777	6.72454	0.9988	(800,850]
YMR192W	13	647118	649280	1	2163	771	2	18	4	0	3	1	18	BHH	224076	No	0.0771	0.02	0.06	0.02	0	0.01	0.005	0.00832178	3.05128	0.954838	(750,800]
YMR193C-A	13	651072	651458	-1	387	1235	0	2	0	1	7	2	1	BHH	224076	No	0.1235	0	0.00666667	0	0.01	0.0233333	0.01	0.00258398	0.106003	0.526476	(1.2e+03,1.25e+03]
YMR193W	13	650036	650812	1	777	1275	2	6	2	2	8	2	2	BHH	224076	No	0.1275	0.02	0.02	0.01	0.02	0.0266667	0.01	0.002574	0.922269	0.715504	(1.25e+03,1.3e+03]
YMR194C-A	13	652912	653136	-1	225	1040	15	42	40	8	22	26	47	BHH	224076	No	0.104	0.15	0.14	0.2	0.08	0.0733333	0.13	0.208889	31.9622	1	(1e+03,1.05e+03]
YMR194C-B	13	652594	652887	-1	294	1067	12	60	18	12	20	19	21	BHH	224076	No	0.1067	0.12	0.2	0.09	0.12	0.0666667	0.095	0.0714286	13.8821	0.999999	(1.05e+03,1.1e+03]
YMR194W	13	651145	651910	1	766	1235	2	8	2	2	28	4	4	BHH	224076	No	0.1235	0.02	0.0266667	0.01	0.02	0.0933333	0.02	0.00522193	1.24594	0.776597	(1.2e+03,1.25e+03]
YMR195W	13	654034	654417	1	384	883	3	38	4	7	25	7	12	BHH	224076	No	0.0883	0.03	0.126667	0.02	0.07	0.0833333	0.035	0.03125	5.007	0.993354	(850,900]
YMR196W	13	655076	658342	1	3267	749	1	15	5	3	4	6	63	BHH	224076	No	0.0749	0.01	0.05	0.025	0.03	0.0133333	0.03	0.0192837	9.53828	0.999928	(700,750]
YMR197C	13	658545	659198	-1	654	817	0	4	0	1	7	1	2	BHH	224076	No	0.0817	0	0.0133333	0	0.01	0.0233333	0.005	0.0030581	0.109391	0.52732	(800,850]
YMR198W	13	659745	661529	1	1785	1045	0	1	2	10	42	10	14	BHH	224076	No	0.1045	0	0.00333333	0.01	0.1	0.14	0.05	0.00784314	0.910039	0.713008	(1e+03,1.05e+03]
YMR199W	13	662644	664284	1	1641	1113	1	4	1	4	7	4	9	BHH	224076	No	0.1113	0.01	0.0133333	0.005	0.04	0.0233333	0.02	0.00548446	0.65278	0.657637	(1.1e+03,1.15e+03]
YMR200W	13	664752	665522	1	771	870	3	7	3	1	4	1	4	BHH	224076	Yes	0.087	0.03	0.0233333	0.015	0.01	0.0133333	0.005	0.00518807	2.02904	0.883813	(850,900]
YMR201C	13	665845	667044	-1	1200	764	5	16	5	3	4	5	16	BHH	224076	No	0.0764	0.05	0.0533333	0.025	0.03	0.0133333	0.025	0.0133333	4.75814	0.991491	(750,800]
YMR202W	13	667537	668205	1	669	663	5	14	7	0	1	2	5	BHH	224076	No	0.0663	0.05	0.0466667	0.035	0	0.00333333	0.01	0.00747384	3.89562	0.980074	(650,700]
YMR203W	13	668492	669655	1	1164	631	0	1	0	0	2	0	3	BHH	224076	No	0.0631	0	0.00333333	0	0	0.00666667	0	0.00257732	-0.195841	0.451196	(600,650]
YMR204C	13	670063	671325	-1	1263	582	1	9	1	4	6	6	3	BHH	224076	No	0.0582	0.01	0.03	0.005	0.04	0.02	0.03	0.0023753	-0.30646	0.423979	(550,600]
YMR205C	13	671887	674766	-1	2880	598	0	2	0	0	1	0	4	BHH	224076	No	0.0598	0	0.00666667	0	0	0.00333333	0	0.00138889	-1.88396	0.131935	(550,600]
YMR206W	13	675896	676837	1	942	1049	3	18	4	2	18	3	21	BHH	224076	No	0.1049	0.03	0.06	0.02	0.02	0.06	0.015	0.022293	5.74479	0.996811	(1e+03,1.05e+03]
YMR207C	13	677193	683564	-1	6372	1014	2	3	5	6	19	7	52	BHH	224076	No	0.1014	0.02	0.01	0.025	0.06	0.0633333	0.035	0.0081607	4.02796	0.982501	(1e+03,1.05e+03]
YMR208W	13	684467	685798	1	1332	561	0	2	0	1	2	3	13	BHH	224076	Yes	0.0561	0	0.00666667	0	0.01	0.00666667	0.015	0.00975976	1.44729	0.809581	(550,600]
YMR209C	13	685911	687284	-1	1374	624	3	12	7	1	4	1	23	BHH	224076	No	0.0624	0.03	0.04	0.035	0.01	0.0133333	0.005	0.0167394	6.21419	0.998003	(600,650]
YMR210W	13	687516	688865	1	1350	745	2	12	3	4	4	5	24	BHH	224076	No	0.0745	0.02	0.04	0.015	0.04	0.0133333	0.025	0.0177778	4.85089	0.992239	(700,750]
YMR211W	13	689083	690510	1	1428	645	0	5	0	1	2	1	2	BHH	224076	Yes	0.0645	0	0.0166667	0	0.01	0.00666667	0.005	0.00140056	-0.792559	0.31162	(600,650]
YMR212C	13	690695	693043	-1	2349	622	0	1	0	2	2	2	13	BHH	224076	No	0.0622	0	0.00333333	0	0.02	0.00666667	0.01	0.00553427	0.229593	0.557147	(600,650]
YMR213W	13	693381	695153	1	1773	508	0	1	1	9	18	11	13	BHH	224076	Yes	0.0508	0	0.00333333	0.005	0.09	0.06	0.055	0.00733221	0.393537	0.597134	(500,550]
YMR214W	13	695350	696483	1	1134	675	9	20	9	3	12	3	5	BHH	224076	No	0.0675	0.09	0.0666667	0.045	0.03	0.04	0.015	0.00440917	4.76662	0.991563	(650,700]
YMR215W	13	696796	698370	1	1575	869	2	12	5	1	8	1	15	BHH	224076	No	0.0869	0.02	0.04	0.025	0.01	0.0266667	0.005	0.00952381	3.48116	0.970147	(850,900]
YMR216C	13	698811	701039	-1	2229	1022	5	10	5	0	6	2	25	BHH	224076	No	0.1022	0.05	0.0333333	0.025	0	0.02	0.01	0.0112158	5.31939	0.995128	(1e+03,1.05e+03]
YMR217W	13	701790	703367	1	1578	874	0	4	3	1	3	1	6	BHH	224076	No	0.0874	0	0.0133333	0.015	0.01	0.01	0.005	0.00380228	0.593174	0.644093	(850,900]
YMR218C	13	703579	706887	-1	3309	685	0	9	0	2	3	2	0	BHH	224076	No	0.0685	0	0.03	0	0.02	0.01	0.01	0	-3.24979	0.0373345	(650,700]
YMR219W	13	707133	712109	1	4977	539	2	9	2	4	5	8	43	BHH	224076	No	0.0539	0.02	0.03	0.01	0.04	0.0166667	0.04	0.00863974	3.18866	0.960405	(500,550]
YMR220W	13	712316	713671	1	1356	626	0	8	1	0	7	2	6	BHH	224076	Yes	0.0626	0	0.0266667	0.005	0	0.0233333	0.01	0.00442478	0.281562	0.569929	(600,650]
YMR221C	13	713931	715445	-1	1515	641	11	23	11	2	9	2	25	BHH	224076	No	0.0641	0.11	0.0766667	0.055	0.02	0.03	0.01	0.0165017	9.54091	0.999928	(600,650]
YMR222C	13	715638	716309	-1	672	725	3	9	3	13	22	14	6	BHH	224076	No	0.0725	0.03	0.03	0.015	0.13	0.0733333	0.07	0.00892857	1.5474	0.824539	(700,750]
YMR223W	13	716715	718130	1	1416	698	0	6	1	0	3	1	6	BHH	224076	No	0.0698	0	0.02	0.005	0	0.01	0.005	0.00423729	0.295535	0.573351	(650,700]
YMR224C	13	718575	720653	-1	2079	811	3	9	4	0	3	0	19	BHH	224076	No	0.0811	0.03	0.03	0.02	0	0.01	0	0.00913901	3.72222	0.976391	(800,850]
YMR225C	13	720960	721403	-1	444	856	10	17	11	1	9	4	4	BHH	224076	No	0.0856	0.1	0.0566667	0.055	0.01	0.03	0.02	0.00900901	6.27432	0.998119	(850,900]
YMR226C	13	721593	722396	-1	804	864	3	15	5	7	16	9	10	BHH	224076	No	0.0864	0.03	0.05	0.025	0.07	0.0533333	0.045	0.0124378	3.20767	0.961122	(850,900]
YMR227C	13	722613	724385	-1	1773	808	0	0	0	10	15	12	13	BHH	224076	No	0.0808	0	0	0	0.1	0.05	0.06	0.00733221	0.0604014	0.515096	(800,850]
YMR228W	13	724626	725651	1	1026	829	0	0	0	3	5	3	11	BHH	224076	No	0.0829	0	0	0	0.03	0.0166667	0.015	0.0107212	1.48997	0.816074	(800,850]
YMR229C	13	725934	731123	-1	5190	780	0	0	0	0	5	1	15	BHH	224076	Yes	0.078	0	0	0	0	0.0166667	0.005	0.00289017	-2.46038	0.0786825	(750,800]
YMR230W	13	732414	733141	1	728	744	4	11	5	3	7	3	1	BHH	224076	No	0.0744	0.04	0.0366667	0.025	0.03	0.0233333	0.015	0.00137363	1.95192	0.875656	(700,750]
YMR230W-A	13	733268	733456	1	189	671	1	3	5	1	4	4	6	BHH	224076	No	0.0671	0.01	0.01	0.025	0.01	0.0133333	0.02	0.031746	4.18624	0.985024	(650,700]
YMR231W	13	733545	736634	1	3090	622	2	7	5	13	15	16	16	BHH	224076	No	0.0622	0.02	0.0233333	0.025	0.13	0.05	0.08	0.00517799	0.506929	0.624086	(600,650]
YMR232W	13	736926	738959	1	2034	548	1	16	1	6	11	6	8	BHH	224076	No	0.0548	0.01	0.0533333	0.005	0.06	0.0366667	0.03	0.00393314	-0.187367	0.453295	(500,550]
YMR233W	13	739185	739865	1	681	743	2	10	3	2	11	2	6	BHH	224076	No	0.0743	0.02	0.0333333	0.015	0.02	0.0366667	0.01	0.00881057	2.29684	0.908615	(700,750]
YMR234W	13	740266	741312	1	1047	700	1	10	2	5	5	6	6	BHH	224076	No	0.07	0.01	0.0333333	0.01	0.05	0.0166667	0.03	0.00573066	0.858226	0.70229	(650,700]
YMR235C	13	741512	742735	-1	1224	754	0	0	0	0	6	0	8	BHH	224076	Yes	0.0754	0	0	0	0	0.02	0	0.00653595	0.803222	0.690663	(750,800]
YMR236W	13	742971	743444	1	474	638	0	0	0	5	15	6	1	BHH	224076	No	0.0638	0	0	0	0.05	0.05	0.03	0.0021097	-0.361632	0.410565	(600,650]
YMR237W	13	743749	745923	1	2175	651	0	15	2	0	10	0	24	BHH	224076	No	0.0651	0	0.05	0.01	0	0.0333333	0	0.0110345	3.22407	0.96173	(650,700]
YMR238W	13	746353	747729	1	1377	484	1	12	5	3	10	4	13	BHH	224076	No	0.0484	0.01	0.04	0.025	0.03	0.0333333	0.02	0.00944081	2.80587	0.942992	(450,500]
YMR239C	13	748262	749677	-1	1416	496	1	2	1	0	6	1	14	BHH	224076	Yes	0.0496	0.01	0.00666667	0.005	0	0.02	0.005	0.00988701	2.23625	0.903458	(450,500]
YMR240C	13	749930	751240	-1	1311	571	1	8	2	1	2	1	14	BHH	224076	Yes	0.0571	0.01	0.0266667	0.01	0.01	0.00666667	0.005	0.0106789	2.63761	0.933243	(550,600]
YMR241W	13	751961	752905	1	945	626	6	20	11	3	7	4	25	BHH	224076	No	0.0626	0.06	0.0666667	0.055	0.03	0.0233333	0.02	0.026455	9.12966	0.999892	(600,650]
YMR242C	13	753225	754220	-1	996	668	0	0	0	0	7	0	2	BHH	224076	No	0.0668	0	0	0	0	0.0233333	0	0.00200803	-0.220404	0.445121	(650,700]
YMR242W-A	13	754297	754386	1	90	759	0	0	0	0	3	0	0	BHH	224076	No	0.0759	0	0	0	0	0.01	0	0	0.272276	0.567652	(750,800]
YMR243C	13	754838	756166	-1	1329	793	0	17	1	0	4	2	31	BHH	224076	No	0.0793	0	0.0566667	0.005	0	0.0133333	0.01	0.0233258	5.56467	0.996184	(750,800]
YMR244C-A	13	758517	758831	-1	315	834	26	44	30	5	18	5	6	BHH	224076	No	0.0834	0.26	0.146667	0.15	0.05	0.06	0.025	0.0190476	16.4302	1	(800,850]
YMR244W	13	757250	758317	1	1068	828	3	4	15	9	14	13	32	BHH	224076	No	0.0828	0.03	0.0133333	0.075	0.09	0.0466667	0.065	0.0299625	9.7183	0.99994	(800,850]
YMR245W	13	758563	759183	1	621	836	0	17	0	11	23	33	63	BHH	224076	No	0.0836	0	0.0566667	0	0.11	0.0766667	0.165	0.101449	13.2325	0.999998	(800,850]
YMR246W	13	759807	761891	1	2085	733	8	24	10	6	11	9	105	BHH	224076	No	0.0733	0.08	0.08	0.05	0.06	0.0366667	0.045	0.0503597	22.5002	1	(700,750]
YMR247C	13	763351	768039	-1	4689	662	2	18	4	3	7	6	36	BHH	224076	No	0.0662	0.02	0.06	0.02	0.03	0.0233333	0.03	0.00767754	2.93663	0.949628	(650,700]
YMR247W-A	13	769283	769426	1	144	965	0	1	1	0	1	4	4	BHH	224076	No	0.0965	0	0.00333333	0.005	0	0.00333333	0.02	0.0277778	2.40316	0.917068	(950,1e+03]
YMR250W	13	770801	772558	1	1758	898	2	5	4	7	11	13	31	BHH	224076	No	0.0898	0.02	0.0166667	0.02	0.07	0.0366667	0.065	0.0176337	5.12663	0.994098	(850,900]
YMR251W	13	772915	774015	1	1101	804	1	7	3	24	47	48	99	BHH	224076	No	0.0804	0.01	0.0233333	0.015	0.24	0.156667	0.24	0.0899183	17.7407	1	(800,850]
YMR251W-A	13	774752	774931	1	180	603	0	7	0	1	3	1	0	BHH	224076	No	0.0603	0	0.0233333	0	0.01	0.01	0.005	0	0.0913401	0.522819	(600,650]
YMR252C	13	775315	775719	-1	405	586	9	14	17	4	6	8	16	BHH	224076	No	0.0586	0.09	0.0466667	0.085	0.04	0.02	0.04	0.0395062	10.935	0.999982	(550,600]
YMR253C	13	775946	777190	-1	1245	532	2	34	8	4	22	4	30	BHH	224076	No	0.0532	0.02	0.113333	0.04	0.04	0.0733333	0.02	0.0240964	7.64196	0.99952	(500,550]
YMR254C	13	777615	777923	-1	309	578	1	1	11	9	45	10	17	BHH	224076	No	0.0578	0.01	0.00333333	0.055	0.09	0.15	0.05	0.0550162	8.20016	0.999725	(550,600]
YMR255W	13	778001	778567	1	567	578	5	17	5	4	4	4	2	BHH	224076	No	0.0578	0.05	0.0566667	0.025	0.04	0.0133333	0.02	0.00352734	2.60651	0.93128	(550,600]
YMR256C	13	778945	779127	-1	183	649	0	18	1	0	1	1	2	BHH	224076	No	0.0649	0	0.06	0.005	0	0.00333333	0.005	0.010929	1.30596	0.786837	(600,650]
YMR257C	13	779629	782031	-1	2403	753	1	5	2	11	24	11	11	BHH	224076	No	0.0753	0.01	0.0166667	0.01	0.11	0.08	0.055	0.00457761	-0.226521	0.443611	(750,800]
YMR258C	13	782620	784281	-1	1662	863	1	7	5	8	17	9	23	BHH	224076	No	0.0863	0.01	0.0233333	0.025	0.08	0.0566667	0.045	0.0138387	3.98955	0.981828	(850,900]
YMR259C	13	784621	788883	-1	4263	696	4	5	6	2	9	3	19	BHH	224076	No	0.0696	0.04	0.0166667	0.03	0.02	0.03	0.015	0.00445696	1.68888	0.844077	(650,700]
YMR260C	13	789378	789839	-1	462	540	0	13	0	0	1	0	0	BHH	224076	No	0.054	0	0.0433333	0	0	0.00333333	0	0	-0.114559	0.471392	(500,550]
YMR261C	13	790205	793369	-1	3165	499	0	8	0	4	14	6	29	BHH	224076	No	0.0499	0	0.0266667	0	0.04	0.0466667	0.03	0.00916272	1.89889	0.869766	(450,500]
YMR262W	13	793726	794667	1	942	608	3	10	4	5	8	7	12	BHH	224076	No	0.0608	0.03	0.0333333	0.02	0.05	0.0266667	0.035	0.0127389	3.34254	0.96586	(600,650]
YMR263W	13	794919	795524	1	606	509	2	9	3	1	18	2	4	BHH	224076	No	0.0509	0.02	0.03	0.015	0.01	0.06	0.01	0.00660066	1.91356	0.871418	(500,550]
YMR264W	13	795805	796416	1	612	487	7	19	9	1	2	1	8	BHH	224076	No	0.0487	0.07	0.0633333	0.045	0.01	0.00666667	0.005	0.0130719	5.92437	0.997334	(450,500]
YMR265C	13	796540	797925	-1	1386	445	5	13	6	0	2	1	20	BHH	224076	No	0.0445	0.05	0.0433333	0.03	0	0.00666667	0.005	0.01443	5.8878	0.997235	(400,450]
YMR266W	13	798518	801379	1	2862	384	2	11	2	0	7	0	24	BHH	224076	No	0.0384	0.02	0.0366667	0.01	0	0.0233333	0	0.00838574	2.91944	0.948799	(350,400]
YMR267W	13	801772	802704	1	933	367	0	7	0	0	2	0	9	BHH	224076	No	0.0367	0	0.0233333	0	0	0.00666667	0	0.0096463	1.45392	0.810601	(350,400]
YMR268C	13	802888	804222	-1	1335	357	0	0	0	2	2	2	0	BHH	224076	Yes	0.0357	0	0	0	0.02	0.00666667	0.01	0	-1.19707	0.231997	(350,400]
YMR269W	13	804456	805091	1	636	413	0	0	0	0	0	0	0	BHH	224076	No	0.0413	0	0	0	0	0	0	0	-0.295498	0.426658	(400,450]
YMR270C	13	805326	806423	-1	1098	547	0	2	1	0	0	0	3	BHH	224076	Yes	0.0547	0	0.00666667	0.005	0	0	0	0.00273224	0.127654	0.53187	(500,550]
YMR271C	13	806865	807548	-1	684	609	4	10	6	2	4	3	16	BHH	224076	No	0.0609	0.04	0.0333333	0.03	0.02	0.0133333	0.015	0.0233918	6.02187	0.997581	(600,650]
YMR272C	13	809623	810777	-1	1155	449	4	14	5	1	10	1	12	BHH	224076	No	0.0449	0.04	0.0466667	0.025	0.01	0.0333333	0.005	0.0103896	4.03577	0.982635	(400,450]
YMR272W-A	13	810466	810579	1	114	320	3	7	4	1	6	3	2	BHH	224076	No	0.032	0.03	0.0233333	0.02	0.01	0.02	0.015	0.0175439	3.17518	0.95989	(300,350]
YMR272W-B	13	811089	811196	1	108	222	3	14	5	3	4	5	2	BHH	224076	No	0.0222	0.03	0.0466667	0.025	0.03	0.0133333	0.025	0.0185185	3.30961	0.964757	(200,250]
YMR273C	13	811233	813980	-1	2748	211	2	14	4	4	12	4	21	BHH	224076	No	0.0211	0.02	0.0466667	0.02	0.04	0.04	0.02	0.00764192	2.63885	0.93332	(200,250]
YMR274C	13	814364	815311	-1	948	300	1	2	3	11	23	13	6	BHH	224076	No	0.03	0.01	0.00666667	0.015	0.11	0.0766667	0.065	0.00632911	0.630588	0.652623	(250,300]
YMR275C	13	815651	818581	-1	2931	383	2	9	4	0	1	0	20	BHH	224076	No	0.0383	0.02	0.03	0.02	0	0.00333333	0	0.00682361	2.58409	0.929831	(350,400]
YMR276W	13	818827	819948	1	1122	556	4	8	5	9	17	9	16	BHH	224076	No	0.0556	0.04	0.0266667	0.025	0.09	0.0566667	0.045	0.0142602	4.2617	0.986098	(550,600]
YMR277W	13	820256	822454	1	2199	576	0	17	0	2	6	3	4	BHH	224076	Yes	0.0576	0	0.0566667	0	0.02	0.02	0.015	0.00181901	-1.41265	0.195816	(550,600]
YMR278W	13	822763	824631	1	1869	629	2	5	6	4	7	4	15	BHH	224076	No	0.0629	0.02	0.0166667	0.03	0.04	0.0233333	0.02	0.00802568	3.07144	0.955699	(600,650]
YMR279C	13	824729	826351	-1	1623	747	5	9	6	4	5	5	17	BHH	224076	No	0.0747	0.05	0.03	0.03	0.04	0.0166667	0.025	0.0104744	4.56253	0.989672	(700,750]
YMR280C	13	827028	831329	-1	4302	775	2	13	8	3	11	5	63	BHH	224076	No	0.0775	0.02	0.0433333	0.04	0.03	0.0366667	0.025	0.0146444	9.29744	0.999908	(750,800]
YMR281W	13	832339	833253	1	915	712	0	13	0	4	4	4	0	BHH	224076	Yes	0.0712	0	0.0433333	0	0.04	0.0133333	0.02	0	-0.935011	0.281909	(700,750]
YMR282C	13	833356	835098	-1	1743	799	0	2	1	4	4	4	6	BHH	224076	No	0.0799	0	0.00666667	0.005	0.04	0.0133333	0.02	0.00344234	-0.353106	0.412629	(750,800]
YMR283C	13	835326	836867	-1	1542	789	2	15	8	2	3	3	14	BHH	224076	No	0.0789	0.02	0.05	0.04	0.02	0.01	0.015	0.00907912	3.88619	0.979889	(750,800]
YMR284W	13	838187	839995	1	1809	619	3	12	8	2	8	2	25	BHH	224076	No	0.0619	0.03	0.04	0.04	0.02	0.0266667	0.01	0.0138198	6.08112	0.99772	(600,650]
YMR285C	13	840144	841691	-1	1548	568	3	5	4	2	3	6	35	BHH	224076	No	0.0568	0.03	0.0166667	0.02	0.02	0.01	0.03	0.0226098	7.19401	0.999249	(550,600]
YMR286W	13	841942	842202	1	261	387	1	5	2	1	4	1	2	BHH	224076	No	0.0387	0.01	0.0166667	0.01	0.01	0.0133333	0.005	0.00766284	1.5618	0.826611	(350,400]
YMR287C	13	842436	845345	-1	2910	355	0	0	0	1	3	2	15	BHH	224076	No	0.0355	0	0	0	0.01	0.01	0.01	0.00515464	-0.044176	0.488958	(350,400]
YMR288W	13	845571	848486	1	2916	432	0	0	0	6	10	6	7	BHH	224076	Yes	0.0432	0	0	0	0.06	0.0333333	0.03	0.00240055	-1.88847	0.13142	(400,450]
YMR289W	13	848685	849809	1	1125	456	4	10	4	5	9	7	20	BHH	224076	No	0.0456	0.04	0.0333333	0.02	0.05	0.03	0.035	0.0177778	5.05718	0.993677	(450,500]
YMR290C	13	850074	851591	-1	1518	425	0	8	0	2	10	2	6	BHH	224076	Yes	0.0425	0	0.0266667	0	0.02	0.0333333	0.01	0.00395257	-0.160345	0.46	(400,450]
YMR291W	13	852630	854390	1	1761	464	4	15	6	0	20	1	25	BHH	224076	No	0.0464	0.04	0.05	0.03	0	0.0666667	0.005	0.0141965	6.03132	0.997603	(450,500]
YMR292W	13	854795	855293	1	499	458	4	26	4	2	3	3	13	BHH	224076	No	0.0458	0.04	0.0866667	0.02	0.02	0.01	0.015	0.0260521	5.38073	0.995417	(450,500]
YMR293C	13	855399	856793	-1	1395	437	2	2	2	2	5	2	13	BHH	224076	No	0.0437	0.02	0.00666667	0.01	0.02	0.0166667	0.01	0.009319	2.49979	0.924127	(400,450]
YMR294W	13	856966	858087	1	1122	518	2	2	2	5	6	6	4	BHH	224076	No	0.0518	0.02	0.00666667	0.01	0.05	0.02	0.03	0.00356506	0.604009	0.646573	(500,550]
YMR294W-A	13	858209	858568	1	360	480	6	7	6	0	4	0	0	BHH	224076	No	0.048	0.06	0.0233333	0.03	0	0.0133333	0	0	3.16096	0.959338	(450,500]
YMR295C	13	858297	858890	-1	594	485	1	20	4	0	7	0	4	BHH	224076	No	0.0485	0.01	0.0666667	0.02	0	0.0233333	0	0.00673401	2.07188	0.88814	(450,500]
YMR296C	13	859215	860891	-1	1677	461	0	3	0	8	24	8	7	BHH	224076	Yes	0.0461	0	0.01	0	0.08	0.08	0.04	0.00417412	-0.67087	0.338302	(450,500]
YMR297W	13	861922	863520	1	1599	373	0	3	0	4	7	11	40	BHH	224076	No	0.0373	0	0.01	0	0.04	0.0233333	0.055	0.0250156	5.84424	0.997112	(350,400]
YMR298W	13	863819	864271	1	453	327	0	7	0	1	2	1	1	BHH	224076	Yes	0.0327	0	0.0233333	0	0.01	0.00666667	0.005	0.00220751	0.102667	0.525644	(300,350]
YMR299C	13	864412	865350	-1	939	285	2	8	2	2	3	2	5	BHH	224076	No	0.0285	0.02	0.0266667	0.01	0.02	0.01	0.01	0.00532481	1.41268	0.804189	(250,300]
YMR300C	13	865559	867091	-1	1533	322	0	6	0	3	8	3	0	BHH	224076	No	0.0322	0	0.02	0	0.03	0.0266667	0.015	0	-1.49031	0.183875	(300,350]
YMR301C	13	867555	869627	-1	2073	307	0	19	3	6	12	13	28	BHH	224076	Yes	0.0307	0	0.0633333	0.015	0.06	0.04	0.065	0.013507	3.24891	0.962634	(300,350]
YMR302C	13	870073	872625	-1	2553	428	2	21	6	6	17	8	22	BHH	224076	No	0.0428	0.02	0.07	0.03	0.06	0.0566667	0.04	0.00861731	3.20687	0.961092	(400,450]
YMR303C	13	873291	874337	-1	1047	530	2	10	5	5	17	5	13	BHH	224076	No	0.053	0.02	0.0333333	0.025	0.05	0.0566667	0.025	0.0124164	3.51842	0.971207	(500,550]
YMR304C-A	13	878780	879130	-1	351	651	0	6	6	2	7	10	16	BHH	224076	No	0.0651	0	0.02	0.03	0.02	0.0233333	0.05	0.045584	5.92672	0.99734	(650,700]
YMR304W	13	874987	878679	1	3693	577	4	18	5	2	12	5	35	BHH	224076	No	0.0577	0.04	0.06	0.025	0.02	0.04	0.025	0.00947739	4.80989	0.991917	(550,600]
YMR305C	13	879063	880232	-1	1170	632	2	17	4	2	12	6	20	BHH	224076	No	0.0632	0.02	0.0566667	0.02	0.02	0.04	0.03	0.017094	4.49278	0.988934	(600,650]
YMR306C-A	13	886183	886572	-1	390	265	2	7	10	3	5	3	16	BHH	224076	No	0.0265	0.02	0.0233333	0.05	0.03	0.0166667	0.015	0.0410256	7.77867	0.999582	(250,300]
YMR306W	13	881159	886516	1	5358	529	0	18	5	3	10	12	60	BHH	224076	No	0.0529	0	0.06	0.025	0.03	0.0333333	0.06	0.0111982	5.58602	0.996264	(500,550]
YMR307C-A	13	887731	887925	-1	195	368	1	1	1	0	0	0	0	BHH	224076	No	0.0368	0.01	0.00333333	0.005	0	0	0	0	0.691331	0.666263	(350,400]
YMR307W	13	887003	888682	1	1680	256	0	3	0	0	0	0	7	BHH	224076	No	0.0256	0	0.01	0	0	0	0	0.00416667	0.0243476	0.506087	(250,300]
YMR308C	13	888952	892221	-1	3270	425	1	3	1	0	0	0	4	BHH	224076	Yes	0.0425	0.01	0.01	0.005	0	0	0	0.00122324	-1.77097	0.145421	(400,450]
YMR309C	13	892988	895426	-1	2439	469	1	7	4	2	15	4	24	BHH	224076	Yes	0.0469	0.01	0.0233333	0.02	0.02	0.05	0.02	0.0098401	3.30423	0.964574	(450,500]
YMR310C	13	895716	896669	-1	954	355	1	11	6	6	7	6	6	BHH	224076	No	0.0355	0.01	0.0366667	0.03	0.06	0.0233333	0.03	0.00628931	1.97081	0.877698	(350,400]
YMR311C	13	896914	897603	-1	690	379	3	13	5	9	12	9	4	BHH	224076	No	0.0379	0.03	0.0433333	0.025	0.09	0.04	0.045	0.0057971	1.94175	0.874544	(350,400]
YMR312W	13	898405	899226	1	822	434	1	7	2	1	2	2	2	BHH	224076	No	0.0434	0.01	0.0233333	0.01	0.01	0.00666667	0.01	0.00243309	0.584768	0.642164	(400,450]
YMR313C	13	899379	901307	-1	1929	487	10	11	14	1	3	1	13	BHH	224076	No	0.0487	0.1	0.0366667	0.07	0.01	0.01	0.005	0.00673924	7.08984	0.999167	(450,500]
YMR314W	13	901709	902413	1	705	704	0	1	0	3	13	3	0	BHH	224076	Yes	0.0704	0	0.00333333	0	0.03	0.0433333	0.015	0	-0.62929	0.347672	(700,750]
YMR315W	13	902800	903849	1	1050	736	3	13	8	3	13	4	19	BHH	224076	No	0.0736	0.03	0.0433333	0.04	0.03	0.0433333	0.02	0.0180952	5.95059	0.997402	(700,750]
YMR315W-A	13	904286	904393	1	108	759	5	15	8	1	24	4	3	BHH	224076	No	0.0759	0.05	0.05	0.04	0.01	0.08	0.02	0.0277778	5.40746	0.995537	(750,800]
YMR316C-A	13	905662	905973	-1	312	649	5	10	5	1	11	1	0	BHH	224076	No	0.0649	0.05	0.0333333	0.025	0.01	0.0366667	0.005	0	2.59529	0.930558	(600,650]
YMR316C-B	13	907321	907629	-1	309	644	0	0	0	0	12	0	0	BHH	224076	No	0.0644	0	0	0	0	0.04	0	0	0.0445425	0.511134	(600,650]
YMR316W	13	904825	905835	1	1011	751	0	20	5	0	10	0	32	BHH	224076	No	0.0751	0	0.0666667	0.025	0	0.0333333	0	0.0316518	7.70677	0.99955	(750,800]
YMR317W	13	907364	910786	1	3423	648	0	9	0	17	25	18	24	BHH	224076	No	0.0648	0	0.03	0	0.17	0.0833333	0.09	0.00701139	-0.373156	0.407779	(600,650]
YMR318C	13	911061	912143	-1	1083	630	5	39	8	3	25	5	30	BHH	224076	No	0.063	0.05	0.13	0.04	0.03	0.0833333	0.025	0.0277008	8.78155	0.999846	(600,650]
YMR319C	13	912880	914538	-1	1659	560	0	1	2	2	16	9	38	BHH	224076	No	0.056	0	0.00333333	0.01	0.02	0.0533333	0.045	0.0229054	5.99268	0.997509	(550,600]
YMR320W	13	916746	917051	1	306	456	5	10	5	3	7	7	7	BHH	224076	No	0.0456	0.05	0.0333333	0.025	0.03	0.0233333	0.035	0.0228758	4.57873	0.989836	(450,500]
YMR321C	13	917579	917896	-1	318	532	0	2	0	0	13	0	0	BHH	224076	No	0.0532	0	0.00666667	0	0	0.0433333	0	0	0.0351836	0.508795	(500,550]
YMR322C	13	918366	919079	-1	714	540	0	0	0	0	2	0	0	BHH	224076	No	0.054	0	0	0	0	0.00666667	0	0	-0.376609	0.406945	(500,550]
YMR323W	13	920088	921401	1	1314	636	1	1	4	0	0	0	4	BHH	224076	No	0.0636	0.01	0.00333333	0.02	0	0	0	0.00304414	1.10705	0.751578	(600,650]
YMR324C	13	922202	922444	-1	243	526	1	1	3	5	5	7	8	BHH	224076	No	0.0526	0.01	0.00333333	0.015	0.05	0.0166667	0.035	0.0329218	3.77717	0.977625	(500,550]
YMR325W	13	922641	923015	1	375	510	0	3	0	0	1	0	0	BHH	224076	No	0.051	0	0.01	0	0	0.00333333	0	0	-0.0240895	0.493978	(500,550]
YMR326C	13	923494	923802	-1	309	593	9	28	11	2	10	3	3	BHH	224076	No	0.0593	0.09	0.0933333	0.055	0.02	0.0333333	0.015	0.00970874	6.09466	0.99775	(550,600]
YNL001W	14	627456	628616	1	1161	1036	1	5	3	6	8	10	20	BHH	224076	No	0.1036	0.01	0.0166667	0.015	0.06	0.0266667	0.05	0.0172265	3.63227	0.974226	(1e+03,1.05e+03]
YNL002C	14	626174	627142	-1	969	956	0	5	0	3	25	5	2	BHH	224076	Yes	0.0956	0	0.0166667	0	0.03	0.0833333	0.025	0.00206398	-0.625784	0.348467	(950,1e+03]
YNL003C	14	624975	625829	-1	855	1116	6	26	13	7	20	11	17	BHH	224076	No	0.1116	0.06	0.0866667	0.065	0.07	0.0666667	0.055	0.019883	7.39112	0.999384	(1.1e+03,1.15e+03]
YNL004W	14	622915	624621	1	1707	1194	8	23	8	5	19	11	96	BHH	224076	No	0.1194	0.08	0.0766667	0.04	0.05	0.0633333	0.055	0.056239	21.0781	1	(1.15e+03,1.2e+03]
YNL005C	14	621313	622428	-1	1116	1250	0	7	1	4	9	9	12	BHH	224076	No	0.125	0	0.0233333	0.005	0.04	0.03	0.045	0.0107527	1.28585	0.783444	(1.2e+03,1.25e+03]
YNL006W	14	620067	620978	1	912	1011	2	6	2	1	6	3	3	BHH	224076	Yes	0.1011	0.02	0.02	0.01	0.01	0.02	0.015	0.00328947	0.902363	0.711435	(1e+03,1.05e+03]
YNL007C	14	618507	619565	-1	1059	986	0	3	0	2	21	2	3	BHH	224076	No	0.0986	0	0.01	0	0.02	0.07	0.01	0.00283286	-0.24638	0.438715	(950,1e+03]
YNL008C	14	616211	618241	-1	2031	845	14	21	19	8	14	9	48	BHH	224076	No	0.0845	0.14	0.07	0.095	0.08	0.0466667	0.045	0.0236337	15.4404	1	(800,850]
YNL009W	14	614821	616083	1	1263	1001	6	10	7	6	13	10	28	BHH	224076	No	0.1001	0.06	0.0333333	0.035	0.06	0.0433333	0.05	0.0221694	7.53849	0.999468	(1e+03,1.05e+03]
YNL010W	14	613635	614360	1	726	964	3	6	3	23	31	25	18	BHH	224076	No	0.0964	0.03	0.02	0.015	0.23	0.103333	0.125	0.0247934	3.45068	0.969251	(950,1e+03]
YNL011C	14	611836	613170	-1	1335	955	3	4	4	2	4	4	11	BHH	224076	No	0.0955	0.03	0.0133333	0.02	0.02	0.0133333	0.02	0.0082397	2.76647	0.940837	(950,1e+03]
YNL012W	14	609686	611665	1	1980	877	1	1	3	1	5	3	46	BHH	224076	No	0.0877	0.01	0.00333333	0.015	0.01	0.0166667	0.015	0.0232323	8.0577	0.999683	(850,900]
YNL013C	14	609133	609510	-1	378	814	1	3	1	1	2	1	0	BHH	224076	No	0.0814	0.01	0.01	0.005	0.01	0.00666667	0.005	0	0.413686	0.601971	(800,850]
YNL014W	14	606319	609453	1	3135	877	1	3	3	0	1	0	40	BHH	224076	No	0.0877	0.01	0.01	0.015	0	0.00333333	0	0.0127592	5.50975	0.995969	(850,900]
YNL015W	14	605384	605611	1	228	836	0	1	0	0	0	0	0	BHH	224076	No	0.0836	0	0.00333333	0	0	0	0	0	0.128773	0.532149	(800,850]
YNL016W	14	602907	604268	1	1362	947	0	2	2	0	0	3	9	BHH	224076	No	0.0947	0	0.00666667	0.01	0	0	0.015	0.00660793	1.05939	0.742574	(900,950]
YNL017C	14	602138	602476	-1	339	910	10	12	15	0	0	1	6	BHH	224076	No	0.091	0.1	0.04	0.075	0	0	0.005	0.0176991	8.46952	0.99979	(900,950]
YNL018C	14	599936	601774	-1	1839	923	1	1	3	0	1	0	3	BHH	224076	No	0.0923	0.01	0.00333333	0.015	0	0.00333333	0	0.00163132	0.0666528	0.516657	(900,950]
YNL019C	14	598376	599230	-1	855	959	0	0	0	0	5	2	5	BHH	224076	No	0.0959	0	0	0	0	0.0166667	0.01	0.00584795	0.474189	0.616375	(950,1e+03]
YNL020C	14	595623	597539	-1	1917	894	0	16	7	3	7	3	55	BHH	224076	No	0.0894	0	0.0533333	0.035	0.03	0.0233333	0.015	0.0286907	10.6369	0.999976	(850,900]
YNL021W	14	593227	595347	1	2121	780	1	30	4	2	7	2	40	BHH	224076	No	0.078	0.01	0.1	0.02	0.02	0.0233333	0.01	0.018859	6.99255	0.999082	(750,800]
YNL022C	14	591427	592899	-1	1473	1020	2	30	2	24	40	25	24	BHH	224076	No	0.102	0.02	0.1	0.01	0.24	0.133333	0.125	0.0162933	2.64331	0.933597	(1e+03,1.05e+03]
YNL023C	14	588263	591160	-1	2898	1022	5	39	10	1	14	2	41	BHH	224076	No	0.1022	0.05	0.13	0.05	0.01	0.0466667	0.01	0.0141477	8.67909	0.99983	(1e+03,1.05e+03]
YNL024C	14	587107	587847	-1	741	854	8	20	21	6	10	7	31	BHH	224076	No	0.0854	0.08	0.0666667	0.105	0.06	0.0333333	0.035	0.0418354	13.9989	0.999999	(850,900]
YNL024C-A	14	586602	586820	-1	219	817	1	11	2	0	3	1	3	BHH	224076	Yes	0.0817	0.01	0.0366667	0.01	0	0.01	0.005	0.0136986	2.12491	0.893301	(800,850]
YNL025C	14	584320	585291	-1	972	827	3	5	3	1	6	2	11	BHH	224076	No	0.0827	0.03	0.0166667	0.015	0.01	0.02	0.01	0.0113169	3.25308	0.962784	(800,850]
YNL026W	14	581920	583374	1	1455	1030	0	2	0	0	3	0	7	BHH	224076	No	0.103	0	0.00666667	0	0	0.01	0	0.004811	0.296059	0.573479	(1e+03,1.05e+03]
YNL027W	14	579580	581616	1	2037	1057	3	19	5	0	2	0	25	BHH	224076	No	0.1057	0.03	0.0633333	0.025	0	0.00666667	0	0.012273	5.19075	0.994463	(1.05e+03,1.1e+03]
YNL028W	14	578679	578996	1	318	1026	5	11	8	8	16	18	26	BHH	224076	No	0.1026	0.05	0.0366667	0.04	0.08	0.0533333	0.09	0.081761	10.9442	0.999982	(1e+03,1.05e+03]
YNL029C	14	577205	578773	-1	1569	976	10	31	13	2	5	4	30	BHH	224076	No	0.0976	0.1	0.103333	0.065	0.02	0.0166667	0.02	0.0191205	10.5022	0.999973	(950,1e+03]
YNL030W	14	576727	577038	1	312	931	1	11	4	3	6	4	8	BHH	224076	No	0.0931	0.01	0.0366667	0.02	0.03	0.02	0.02	0.025641	3.78681	0.977835	(900,950]
YNL031C	14	575640	576050	-1	411	928	7	24	7	3	17	4	6	BHH	224076	No	0.0928	0.07	0.08	0.035	0.03	0.0566667	0.02	0.0145985	5.13734	0.994161	(900,950]
YNL032W	14	574506	575351	1	846	899	3	10	5	6	16	7	3	BHH	224076	No	0.0899	0.03	0.0333333	0.025	0.06	0.0533333	0.035	0.0035461	1.65646	0.839762	(850,900]
YNL033W	14	572999	573853	1	855	790	0	0	1	0	2	1	3	BHH	224076	No	0.079	0	0	0.005	0	0.00666667	0.005	0.00350877	0.338479	0.583821	(750,800]
YNL034W	14	570477	572315	1	1839	774	0	0	0	0	2	0	8	BHH	224076	No	0.0774	0	0	0	0	0.00666667	0	0.00435019	0.0356753	0.508918	(750,800]
YNL035C	14	568522	569691	-1	1170	831	8	14	8	3	25	3	12	BHH	224076	No	0.0831	0.08	0.0466667	0.04	0.03	0.0833333	0.015	0.0102564	5.70486	0.996681	(800,850]
YNL036W	14	559814	560479	1	666	803	0	17	0	9	25	13	6	BHH	224076	No	0.0803	0	0.0566667	0	0.09	0.0833333	0.065	0.00900901	0.0609763	0.515239	(800,850]
YNL037C	14	557920	559002	-1	1083	1028	0	6	0	5	6	6	9	BHH	224076	No	0.1028	0	0.02	0	0.05	0.02	0.03	0.00831025	0.695605	0.667213	(1e+03,1.05e+03]
YNL038W	14	557020	557783	1	764	1229	6	16	6	5	6	6	9	BHH	224076	Yes	0.1229	0.06	0.0533333	0.03	0.05	0.02	0.03	0.0117801	4.40001	0.987872	(1.2e+03,1.25e+03]
YNL039W	14	555048	556832	1	1785	1448	0	6	0	6	12	10	16	BHH	224076	Yes	0.1448	0	0.02	0	0.06	0.04	0.05	0.00896359	0.815925	0.693371	(1.4e+03,1.45e+03]
YNL040W	14	553380	554750	1	1371	1615	2	7	2	2	6	6	9	BHH	224076	No	0.1615	0.02	0.0233333	0.01	0.02	0.02	0.03	0.00656455	1.35036	0.794188	(1.6e+03,1.65e+03]
YNL041C	14	549468	551987	-1	2520	1195	3	21	3	7	40	12	22	BHH	224076	No	0.1195	0.03	0.07	0.015	0.07	0.133333	0.06	0.00873016	2.44349	0.920084	(1.15e+03,1.2e+03]
YNL042W	14	548100	549290	1	1191	1028	1	18	1	31	42	34	14	BHH	224076	No	0.1028	0.01	0.06	0.005	0.31	0.14	0.17	0.0117548	-0.302821	0.424868	(1e+03,1.05e+03]
YNL042W-B	14	547113	547370	1	258	1151	3	3	8	2	24	9	21	BHH	224076	No	0.1151	0.03	0.01	0.04	0.02	0.08	0.045	0.0813953	10.3768	0.999969	(1.15e+03,1.2e+03]
YNL043C	14	545589	545909	-1	321	1044	0	1	0	2	4	5	3	BHH	224076	No	0.1044	0	0.00333333	0	0.02	0.0133333	0.025	0.00934579	0.640476	0.654861	(1e+03,1.05e+03]
YNL044W	14	545268	545877	1	610	1089	1	12	1	0	1	0	7	BHH	224076	No	0.1089	0.01	0.04	0.005	0	0.00333333	0	0.0114754	2.09334	0.890254	(1.05e+03,1.1e+03]
YNL045W	14	542963	544978	1	2016	1169	12	24	15	7	12	7	27	BHH	224076	No	0.1169	0.12	0.08	0.075	0.07	0.04	0.035	0.0133929	9.99856	0.999955	(1.15e+03,1.2e+03]
YNL046W	14	542304	542822	1	519	1095	2	12	3	13	22	19	12	BHH	224076	No	0.1095	0.02	0.04	0.015	0.13	0.0733333	0.095	0.0231214	2.81412	0.943434	(1.05e+03,1.1e+03]
YNL048W	14	538173	539819	1	1647	1120	0	5	0	0	0	0	6	BHH	224076	No	0.112	0	0.0166667	0	0	0	0	0.00364299	-0.137928	0.465573	(1.1e+03,1.15e+03]
YNL049C	14	535281	537911	-1	2631	737	1	4	2	0	17	2	15	BHH	224076	No	0.0737	0.01	0.0133333	0.01	0	0.0566667	0.01	0.00570125	1.052	0.741158	(700,750]
YNL050C	14	534079	534982	-1	904	593	4	17	4	8	14	12	8	BHH	224076	No	0.0593	0.04	0.0566667	0.02	0.08	0.0466667	0.06	0.00884956	2.3363	0.911839	(550,600]
YNL051W	14	532659	533870	1	1212	698	3	5	3	4	16	6	17	BHH	224076	No	0.0698	0.03	0.0166667	0.015	0.04	0.0533333	0.03	0.0140264	3.80834	0.978296	(650,700]
YNL052W	14	531725	532186	1	462	725	8	31	11	0	4	3	10	BHH	224076	No	0.0725	0.08	0.103333	0.055	0	0.0133333	0.015	0.021645	7.51366	0.999455	(700,750]
YNL053W	14	529942	531411	1	1470	741	0	6	0	17	32	32	61	BHH	224076	No	0.0741	0	0.02	0	0.17	0.106667	0.16	0.0414966	8.5937	0.999815	(700,750]
YNL054W	14	526086	529583	1	3498	967	0	12	0	6	10	8	17	BHH	224076	No	0.0967	0	0.04	0	0.06	0.0333333	0.04	0.00485992	-0.865128	0.296269	(950,1e+03]
YNL055C	14	517994	518845	-1	852	1198	10	27	15	1	4	2	22	BHH	224076	No	0.1198	0.1	0.09	0.075	0.01	0.0133333	0.01	0.0258216	10.9792	0.999983	(1.15e+03,1.2e+03]
YNL056W	14	517249	517842	1	594	1300	7	37	10	1	4	3	6	BHH	224076	No	0.13	0.07	0.123333	0.05	0.01	0.0133333	0.015	0.010101	5.50833	0.995964	(1.25e+03,1.3e+03]
YNL057W	14	516403	516735	1	333	1312	0	0	0	6	29	7	1	BHH	224076	No	0.1312	0	0	0	0.06	0.0966667	0.035	0.003003	-0.250035	0.437815	(1.3e+03,1.35e+03]
YNL058C	14	515763	516713	-1	951	1230	6	22	7	3	9	5	5	BHH	224076	No	0.123	0.06	0.0733333	0.035	0.03	0.03	0.025	0.00525762	3.49298	0.970488	(1.2e+03,1.25e+03]
YNL059C	14	512668	514935	-1	2268	1324	1	2	1	2	7	2	5	BHH	224076	No	0.1324	0.01	0.00666667	0.005	0.02	0.0233333	0.01	0.00220459	-0.680312	0.336192	(1.3e+03,1.35e+03]
YNL061W	14	510540	512396	1	1857	1305	0	0	0	4	7	8	16	BHH	224076	Yes	0.1305	0	0	0	0.04	0.0233333	0.04	0.00861605	0.895392	0.710002	(1.3e+03,1.35e+03]
YNL062C	14	508776	510212	-1	1437	1007	0	0	0	1	2	1	3	BHH	224076	Yes	0.1007	0	0	0	0.01	0.00666667	0.005	0.00208768	-0.595753	0.355316	(1e+03,1.05e+03]
YNL063W	14	507758	508702	1	945	1004	9	22	10	1	1	2	17	BHH	224076	No	0.1004	0.09	0.0733333	0.05	0.01	0.00333333	0.01	0.0179894	8.08273	0.999691	(1e+03,1.05e+03]
YNL064C	14	505868	507097	-1	1230	948	0	0	0	4	14	5	11	BHH	224076	No	0.0948	0	0	0	0.04	0.0466667	0.025	0.00894309	0.998994	0.730861	(900,950]
YNL065W	14	503724	505484	1	1761	1122	1	19	5	3	11	3	34	BHH	224076	No	0.1122	0.01	0.0633333	0.025	0.03	0.0366667	0.015	0.0193072	6.55609	0.998581	(1.1e+03,1.15e+03]
YNL066W	14	501515	502777	1	1263	1235	1	30	1	0	10	0	35	BHH	224076	No	0.1235	0.01	0.1	0.005	0	0.0333333	0	0.0277118	7.01101	0.999099	(1.2e+03,1.25e+03]
YNL067W	14	499681	500256	1	576	1332	1	10	1	6	11	9	7	BHH	224076	No	0.1332	0.01	0.0333333	0.005	0.06	0.0366667	0.045	0.0121528	1.38225	0.799351	(1.3e+03,1.35e+03]
YNL067W-A	14	498538	498684	1	147	1245	2	10	7	20	25	23	6	BHH	224076	No	0.1245	0.02	0.0333333	0.035	0.2	0.0833333	0.115	0.0408163	3.8756	0.97968	(1.2e+03,1.25e+03]
YNL067W-B	14	499417	499557	1	141	1307	11	17	14	1	1	3	4	BHH	224076	No	0.1307	0.11	0.0566667	0.07	0.01	0.00333333	0.015	0.0283688	8.83048	0.999854	(1.3e+03,1.35e+03]
YNL068C	14	495701	498289	-1	2589	885	5	12	7	1	16	5	41	BHH	224076	No	0.0885	0.05	0.04	0.035	0.01	0.0533333	0.025	0.0158362	8.0999	0.999697	(850,900]
YNL069C	14	493956	495001	-1	1046	873	0	0	0	4	12	4	2	BHH	224076	No	0.0873	0	0	0	0.04	0.04	0.02	0.00191205	-0.627407	0.348099	(850,900]
YNL070W	14	493366	493548	1	183	929	6	28	8	4	13	7	4	BHH	224076	No	0.0929	0.06	0.0933333	0.04	0.04	0.0433333	0.035	0.0218579	5.16908	0.994342	(900,950]
YNL071W	14	491523	492971	1	1449	934	5	35	7	4	27	4	5	BHH	224076	No	0.0934	0.05	0.116667	0.035	0.04	0.09	0.02	0.00345066	2.67418	0.935486	(900,950]
YNL072W	14	490317	491240	1	924	1242	3	8	3	17	33	26	42	BHH	224076	No	0.1242	0.03	0.0266667	0.015	0.17	0.11	0.13	0.0454545	8.34964	0.999764	(1.2e+03,1.25e+03]
YNL073W	14	488386	490116	1	1731	1160	3	11	3	5	8	5	12	BHH	224076	No	0.116	0.03	0.0366667	0.015	0.05	0.0266667	0.025	0.00693241	2.11089	0.891957	(1.15e+03,1.2e+03]
YNL074C	14	486766	488124	-1	1359	1148	6	11	6	3	6	3	18	BHH	224076	No	0.1148	0.06	0.0366667	0.03	0.03	0.02	0.015	0.013245	5.6224	0.996397	(1.1e+03,1.15e+03]
YNL075W	14	485607	486479	1	873	877	0	6	0	2	6	2	3	BHH	224076	Yes	0.0877	0	0.02	0	0.02	0.02	0.01	0.00343643	-0.0176115	0.495597	(850,900]
YNL076W	14	483556	485310	1	1755	970	0	5	0	4	6	5	12	BHH	224076	No	0.097	0	0.0166667	0	0.04	0.02	0.025	0.00683761	0.495658	0.621438	(950,1e+03]
YNL078W	14	479768	480991	1	1224	1083	6	18	14	8	10	12	25	BHH	224076	No	0.1083	0.06	0.06	0.07	0.08	0.0333333	0.06	0.0204248	8.52493	0.999802	(1.05e+03,1.1e+03]
YNL079C	14	478566	479165	-1	600	961	2	9	2	2	9	2	10	BHH	224076	No	0.0961	0.02	0.03	0.01	0.02	0.03	0.01	0.0166667	3.2591	0.962999	(950,1e+03]
YNL080C	14	476932	478032	-1	1101	887	1	4	1	3	7	4	7	BHH	224076	No	0.0887	0.01	0.0133333	0.005	0.03	0.0233333	0.02	0.00635786	0.933632	0.717811	(850,900]
YNL081C	14	476188	476619	-1	432	944	1	7	2	1	5	1	1	BHH	224076	No	0.0944	0.01	0.0233333	0.01	0.01	0.0166667	0.005	0.00231481	0.904821	0.711939	(900,950]
YNL082W	14	473391	476012	1	2622	802	1	4	1	3	4	4	14	BHH	224076	No	0.0802	0.01	0.0133333	0.005	0.03	0.0133333	0.02	0.00533944	0.453762	0.611533	(800,850]
YNL083W	14	471377	472861	1	1485	873	1	5	1	0	6	4	19	BHH	224076	No	0.0873	0.01	0.0166667	0.005	0	0.02	0.02	0.0127946	2.90235	0.947963	(850,900]
YNL084C	14	470053	471102	-1	1050	869	2	5	3	0	6	0	4	BHH	224076	No	0.0869	0.02	0.0166667	0.015	0	0.02	0	0.00380952	1.46307	0.812001	(850,900]
YNL085W	14	467131	469623	1	2493	898	0	3	0	0	1	0	19	BHH	224076	No	0.0898	0	0.01	0	0	0.00333333	0	0.00762134	1.3723	0.797752	(850,900]
YNL086W	14	466334	466642	1	309	951	0	9	1	12	16	13	2	BHH	224076	No	0.0951	0	0.03	0.005	0.12	0.0533333	0.065	0.00647249	-0.13424	0.46649	(950,1e+03]
YNL087W	14	462411	465947	1	3537	1303	1	14	4	2	11	2	68	BHH	224076	No	0.1303	0.01	0.0466667	0.02	0.02	0.0366667	0.01	0.0192253	10.1873	0.999962	(1.3e+03,1.35e+03]
YNL088W	14	457704	461990	1	4287	1175	0	11	0	0	14	1	14	BHH	224076	No	0.1175	0	0.0366667	0	0	0.0466667	0.005	0.00326569	-1.6653	0.159052	(1.15e+03,1.2e+03]
YNL089C	14	456693	457169	-1	477	1061	1	4	1	0	3	1	3	BHH	224076	No	0.1061	0.01	0.0133333	0.005	0	0.01	0.005	0.00628931	1.17686	0.764383	(1.05e+03,1.1e+03]
YNL090W	14	456565	457143	1	579	1001	2	38	2	0	1	1	3	BHH	224076	No	0.1001	0.02	0.126667	0.01	0	0.00333333	0.005	0.00518135	1.53414	0.822612	(1e+03,1.05e+03]
YNL091W	14	452408	456130	1	3723	1285	0	12	2	4	43	6	20	BHH	224076	No	0.1285	0	0.04	0.01	0.04	0.143333	0.03	0.00537201	0.0949219	0.523713	(1.25e+03,1.3e+03]
YNL092W	14	450871	452073	1	1203	1403	3	16	7	7	14	9	31	BHH	224076	No	0.1403	0.03	0.0533333	0.035	0.07	0.0466667	0.045	0.0257689	7.54945	0.999474	(1.4e+03,1.45e+03]
YNL093W	14	449868	450530	1	663	1359	1	19	3	0	16	4	7	BHH	224076	No	0.1359	0.01	0.0633333	0.015	0	0.0533333	0.02	0.0105581	2.12668	0.89347	(1.35e+03,1.4e+03]
YNL094W	14	447611	449374	1	1764	1349	0	4	0	1	21	4	24	BHH	224076	No	0.1349	0	0.0133333	0	0.01	0.07	0.02	0.0136054	2.96107	0.950784	(1.3e+03,1.35e+03]
YNL095C	14	444912	446840	-1	1929	1289	0	5	1	1	8	2	19	BHH	224076	No	0.1289	0	0.0166667	0.005	0.01	0.0266667	0.01	0.00984966	2.1604	0.896637	(1.25e+03,1.3e+03]
YNL096C	14	443398	444315	-1	918	1145	0	5	3	1	4	1	9	BHH	224076	No	0.1145	0	0.0166667	0.015	0.01	0.0133333	0.005	0.00980392	2.12877	0.893668	(1.1e+03,1.15e+03]
YNL097C	14	441366	442358	-1	993	1123	0	21	0	23	54	23	11	BHH	224076	No	0.1123	0	0.07	0	0.23	0.18	0.115	0.0110775	-0.20178	0.449726	(1.1e+03,1.15e+03]
YNL097C-B	14	440797	440919	-1	123	1160	1	27	2	0	1	1	1	BHH	224076	No	0.116	0.01	0.09	0.01	0	0.00333333	0.005	0.00813008	1.56675	0.827319	(1.15e+03,1.2e+03]
YNL097W-A	14	441431	441586	1	156	1120	1	45	1	7	8	7	0	BHH	224076	No	0.112	0.01	0.15	0.005	0.07	0.0266667	0.035	0	0.120459	0.530078	(1.1e+03,1.15e+03]
YNL098C	14	439602	440570	-1	969	1040	0	2	0	0	8	0	1	BHH	224076	No	0.104	0	0.00666667	0	0	0.0266667	0	0.00103199	-0.415414	0.397615	(1e+03,1.05e+03]
YNL099C	14	438567	439283	-1	717	1094	2	8	2	5	10	7	10	BHH	224076	No	0.1094	0.02	0.0266667	0.01	0.05	0.0333333	0.035	0.013947	2.5414	0.926994	(1.05e+03,1.1e+03]
YNL100W	14	437613	438317	1	705	1027	3	20	8	3	9	8	25	BHH	224076	No	0.1027	0.03	0.0666667	0.04	0.03	0.03	0.04	0.035461	7.9726	0.999655	(1e+03,1.05e+03]
YNL101W	14	434999	437140	1	2142	1041	5	17	9	5	14	11	30	BHH	224076	No	0.1041	0.05	0.0566667	0.045	0.05	0.0466667	0.055	0.0140056	6.59989	0.998641	(1e+03,1.05e+03]
YNL102W	14	430087	434493	1	4407	1457	0	1	0	9	35	9	15	BHH	224076	Yes	0.1457	0	0.00333333	0	0.09	0.116667	0.045	0.00340368	-2.31486	0.0899	(1.45e+03,1.5e+03]
YNL103W	14	427735	429753	1	2019	1159	0	0	0	0	1	2	8	BHH	224076	Yes	0.1159	0	0	0	0	0.00333333	0.01	0.00396236	-0.348912	0.413646	(1.15e+03,1.2e+03]
YNL103W-A	14	426719	426808	1	90	1078	5	8	11	12	29	16	3	BHH	224076	No	0.1078	0.05	0.0266667	0.055	0.12	0.0966667	0.08	0.0333333	5.44078	0.995683	(1.05e+03,1.1e+03]
YNL104C	14	424895	426754	-1	1860	1082	9	32	12	0	4	3	55	BHH	224076	No	0.1082	0.09	0.106667	0.06	0	0.0133333	0.015	0.0295699	14.5187	1	(1.05e+03,1.1e+03]
YNL105W	14	424155	424583	1	429	1157	2	4	4	3	5	3	6	BHH	224076	No	0.1157	0.02	0.0133333	0.02	0.03	0.0166667	0.015	0.013986	3.02046	0.95349	(1.15e+03,1.2e+03]
YNL106C	14	420944	424495	-1	3552	1287	1	5	2	2	10	2	40	BHH	224076	No	0.1287	0.01	0.0166667	0.01	0.02	0.0333333	0.01	0.0112613	4.5679	0.989727	(1.25e+03,1.3e+03]
YNL107W	14	420098	420778	1	681	1295	4	12	5	6	9	8	3	BHH	224076	No	0.1295	0.04	0.04	0.025	0.06	0.03	0.04	0.00440529	2.07347	0.888298	(1.25e+03,1.3e+03]
YNL108C	14	419014	419826	-1	813	1222	1	12	6	2	5	4	13	BHH	224076	No	0.1222	0.01	0.04	0.03	0.02	0.0166667	0.02	0.0159902	4.02175	0.982394	(1.2e+03,1.25e+03]
YNL109W	14	418964	419509	1	546	1220	2	5	2	2	10	3	3	BHH	224076	No	0.122	0.02	0.0166667	0.01	0.02	0.0333333	0.015	0.00549451	1.41211	0.804098	(1.2e+03,1.25e+03]
YNL110C	14	417826	418488	-1	663	1154	0	3	0	9	21	9	0	BHH	224076	Yes	0.1154	0	0.01	0	0.09	0.07	0.045	0	-1.1097	0.247928	(1.15e+03,1.2e+03]
YNL111C	14	416940	417302	-1	363	1070	3	15	3	2	5	3	1	BHH	224076	No	0.107	0.03	0.05	0.015	0.02	0.0166667	0.015	0.00275482	1.63834	0.83731	(1.05e+03,1.1e+03]
YNL112W	14	413639	416281	1	2643	1108	0	9	1	2	7	5	20	BHH	224076	Yes	0.1108	0	0.03	0.005	0.02	0.0233333	0.025	0.00756716	1.18812	0.766405	(1.1e+03,1.15e+03]
YNL113W	14	412771	413199	1	429	1208	0	0	0	2	17	2	2	BHH	224076	Yes	0.1208	0	0	0	0.02	0.0566667	0.01	0.004662	0.349958	0.586607	(1.2e+03,1.25e+03]
YNL115C	14	410119	412053	-1	1935	1381	4	27	9	2	7	3	30	BHH	224076	No	0.1381	0.04	0.09	0.045	0.02	0.0233333	0.015	0.0155039	7.31922	0.999338	(1.35e+03,1.4e+03]
YNL116W	14	408341	409909	1	1569	1479	6	15	7	2	4	5	24	BHH	224076	No	0.1479	0.06	0.05	0.035	0.02	0.0133333	0.025	0.0152964	6.59078	0.998629	(1.45e+03,1.5e+03]
YNL117W	14	406358	408022	1	1665	1557	2	11	5	2	15	4	48	BHH	224076	No	0.1557	0.02	0.0366667	0.025	0.02	0.05	0.02	0.0288288	9.73158	0.999941	(1.55e+03,1.6e+03]
YNL118C	14	402652	405564	-1	2913	1133	0	4	0	0	2	1	11	BHH	224076	Yes	0.1133	0	0.0133333	0	0	0.00666667	0.005	0.00377618	-0.704364	0.330845	(1.1e+03,1.15e+03]
YNL119W	14	401040	402521	1	1482	957	0	5	0	0	1	2	13	BHH	224076	No	0.0957	0	0.0166667	0	0	0.00333333	0.01	0.00877193	1.3208	0.789315	(950,1e+03]
YNL120C	14	401033	401518	-1	486	961	0	2	0	1	5	1	2	BHH	224076	No	0.0961	0	0.00666667	0	0.01	0.0166667	0.005	0.00411523	0.346007	0.585649	(950,1e+03]
YNL121C	14	398684	400537	-1	1854	803	4	6	7	2	11	2	16	BHH	224076	No	0.0803	0.04	0.02	0.035	0.02	0.0366667	0.01	0.00862999	4.27374	0.986262	(800,850]
YNL122C	14	398023	398370	-1	348	828	11	15	14	2	6	5	8	BHH	224076	No	0.0828	0.11	0.05	0.07	0.02	0.02	0.025	0.0229885	8.78908	0.999848	(800,850]
YNL123W	14	394685	397678	1	2994	899	11	19	13	7	10	11	35	BHH	224076	No	0.0899	0.11	0.0633333	0.065	0.07	0.0333333	0.055	0.01169	9.08576	0.999887	(850,900]
YNL124W	14	392892	394370	1	1479	970	1	7	1	0	18	1	6	BHH	224076	Yes	0.097	0.01	0.0233333	0.005	0	0.06	0.005	0.0040568	0.501904	0.622907	(950,1e+03]
YNL125C	14	390146	392167	-1	2022	1176	4	9	10	2	5	3	19	BHH	224076	No	0.1176	0.04	0.03	0.05	0.02	0.0166667	0.015	0.00939664	5.29172	0.994992	(1.15e+03,1.2e+03]
YNL126W	14	387227	389767	1	2541	1378	0	8	0	5	8	5	11	BHH	224076	No	0.1378	0	0.0266667	0	0.05	0.0266667	0.025	0.004329	-0.634536	0.346483	(1.35e+03,1.4e+03]
YNL127W	14	383987	386848	1	2862	1626	0	6	4	4	12	7	14	BHH	224076	No	0.1626	0	0.02	0.02	0.04	0.04	0.035	0.00489168	0.37084	0.591662	(1.6e+03,1.65e+03]
YNL128W	14	382359	383663	1	1305	1770	1	2	3	0	6	1	23	BHH	224076	No	0.177	0.01	0.00666667	0.015	0	0.02	0.005	0.0176245	4.78972	0.991754	(1.75e+03,1.8e+03]
YNL129W	14	381480	382202	1	723	1715	2	10	3	1	3	2	6	BHH	224076	No	0.1715	0.02	0.0333333	0.015	0.01	0.01	0.01	0.00829876	2.22319	0.902313	(1.7e+03,1.75e+03]
YNL130C	14	379558	380831	-1	1274	1583	6	18	7	1	2	1	8	BHH	224076	No	0.1583	0.06	0.06	0.035	0.01	0.00666667	0.005	0.00627943	4.0641	0.983112	(1.55e+03,1.6e+03]
YNL130C-A	14	381245	381391	-1	147	1726	2	3	10	2	13	8	8	BHH	224076	No	0.1726	0.02	0.01	0.05	0.02	0.0433333	0.04	0.0544218	7.05189	0.999135	(1.7e+03,1.75e+03]
YNL131W	14	378767	379225	1	459	1452	0	0	0	0	2	0	0	BHH	224076	No	0.1452	0	0	0	0	0.00666667	0	0	-0.111439	0.472169	(1.45e+03,1.5e+03]
YNL132W	14	375321	378491	1	3171	1140	0	19	0	0	0	0	4	BHH	224076	Yes	0.114	0	0.0633333	0	0	0	0	0.00126143	-2.19403	0.100288	(1.1e+03,1.15e+03]
YNL133C	14	374171	374692	-1	522	1129	5	15	5	8	42	11	3	BHH	224076	No	0.1129	0.05	0.05	0.025	0.08	0.14	0.055	0.00574713	2.33781	0.911961	(1.1e+03,1.15e+03]
YNL134C	14	372451	373581	-1	1131	1178	5	30	6	1	3	2	20	BHH	224076	No	0.1178	0.05	0.1	0.03	0.01	0.01	0.01	0.0176835	6.25618	0.998085	(1.15e+03,1.2e+03]
YNL135C	14	371882	372226	-1	345	1211	2	4	3	0	6	0	2	BHH	224076	No	0.1211	0.02	0.0133333	0.015	0	0.02	0	0.0057971	1.98076	0.878762	(1.2e+03,1.25e+03]
YNL136W	14	370368	371645	1	1278	1316	3	5	3	3	4	5	8	BHH	224076	No	0.1316	0.03	0.0166667	0.015	0.03	0.0133333	0.025	0.00625978	1.87888	0.867483	(1.3e+03,1.35e+03]
YNL137C	14	368595	370055	-1	1461	1257	0	4	0	5	7	8	14	BHH	224076	Yes	0.1257	0	0.0133333	0	0.05	0.0233333	0.04	0.00958248	1.03195	0.737294	(1.25e+03,1.3e+03]
YNL138W	14	366741	368321	1	1581	1313	0	11	1	0	7	1	10	BHH	224076	No	0.1313	0	0.0366667	0.005	0	0.0233333	0.005	0.00632511	0.909917	0.712983	(1.3e+03,1.35e+03]
YNL138W-A	14	366033	366412	1	380	1327	0	0	0	5	13	5	0	BHH	224076	No	0.1327	0	0	0	0.05	0.0433333	0.025	0	-0.466023	0.385558	(1.3e+03,1.35e+03]
YNL139C	14	360924	365717	-1	4794	1015	0	0	0	0	3	1	24	BHH	224076	No	0.1015	0	0	0	0	0.01	0.005	0.00500626	-0.431378	0.393797	(1e+03,1.05e+03]
YNL140C	14	360917	361486	-1	570	1013	4	4	7	0	3	1	6	BHH	224076	No	0.1013	0.04	0.0133333	0.035	0	0.01	0.005	0.0105263	4.14817	0.984452	(1e+03,1.05e+03]
YNL141W	14	359596	360639	1	1044	1066	2	13	6	2	4	2	14	BHH	224076	No	0.1066	0.02	0.0433333	0.03	0.02	0.0133333	0.01	0.01341	4.25348	0.985984	(1.05e+03,1.1e+03]
YNL142W	14	357453	358952	1	1500	1052	1	6	3	1	5	1	48	BHH	224076	No	0.1052	0.01	0.02	0.015	0.01	0.0166667	0.005	0.032	9.5769	0.999931	(1.05e+03,1.1e+03]
YNL143C	14	356794	357186	-1	393	1141	2	6	7	3	5	3	16	BHH	224076	No	0.1141	0.02	0.02	0.035	0.03	0.0166667	0.015	0.0407125	7.01984	0.999107	(1.1e+03,1.15e+03]
YNL144C	14	352820	355042	-1	2223	1647	8	18	8	4	8	7	50	BHH	224076	No	0.1647	0.08	0.06	0.04	0.04	0.0266667	0.035	0.0224921	11.2821	0.999987	(1.6e+03,1.65e+03]
YNL144W-A	14	353061	353144	1	84	1574	0	6	1	0	4	1	1	BHH	224076	No	0.1574	0	0.02	0.005	0	0.0133333	0.005	0.0119048	1.30014	0.785859	(1.55e+03,1.6e+03]
YNL145W	14	352414	352530	1	117	1703	1	7	3	0	8	1	2	BHH	224076	No	0.1703	0.01	0.0233333	0.015	0	0.0266667	0.005	0.017094	2.50972	0.92482	(1.7e+03,1.75e+03]
YNL146C-A	14	351386	351580	-1	195	1640	3	4	14	1	1	5	15	BHH	224076	No	0.164	0.03	0.0133333	0.07	0.01	0.00333333	0.025	0.0769231	11.009	0.999983	(1.6e+03,1.65e+03]
YNL146W	14	351715	352017	1	303	1614	1	17	2	1	7	3	3	BHH	224076	No	0.1614	0.01	0.0566667	0.01	0.01	0.0233333	0.015	0.00990099	1.64044	0.837594	(1.6e+03,1.65e+03]
YNL147W	14	350940	351383	1	444	1584	2	7	2	4	18	5	1	BHH	224076	No	0.1584	0.02	0.0233333	0.01	0.04	0.06	0.025	0.00225225	0.821744	0.694606	(1.55e+03,1.6e+03]
YNL148C	14	349907	350671	-1	765	1451	4	7	4	6	6	21	75	BHH	224076	No	0.1451	0.04	0.0233333	0.02	0.06	0.02	0.105	0.0980392	18.0352	1	(1.45e+03,1.5e+03]
YNL149C	14	349367	349756	-1	390	1471	2	23	2	4	4	4	3	BHH	224076	Yes	0.1471	0.02	0.0766667	0.01	0.04	0.0133333	0.02	0.00769231	1.61571	0.834203	(1.45e+03,1.5e+03]
YNL151C	14	347766	348521	-1	756	1243	2	7	2	1	2	4	8	BHH	224076	Yes	0.1243	0.02	0.0233333	0.01	0.01	0.00666667	0.02	0.010582	2.23396	0.903258	(1.2e+03,1.25e+03]
YNL152W	14	346313	347542	1	1230	1201	2	9	2	0	5	0	0	BHH	224076	Yes	0.1201	0.02	0.03	0.01	0	0.0166667	0	0	0.143298	0.535763	(1.2e+03,1.25e+03]
YNL153C	14	345669	346058	-1	390	1202	6	9	9	7	23	14	10	BHH	224076	No	0.1202	0.06	0.03	0.045	0.07	0.0766667	0.07	0.025641	5.80528	0.996997	(1.2e+03,1.25e+03]
YNL154C	14	343636	345276	-1	1641	1015	2	18	3	4	14	4	21	BHH	224076	No	0.1015	0.02	0.06	0.015	0.04	0.0466667	0.02	0.0127971	3.84615	0.979085	(1e+03,1.05e+03]
YNL155W	14	342516	343340	1	825	1104	0	24	2	10	14	16	12	BHH	224076	No	0.1104	0	0.08	0.01	0.1	0.0466667	0.08	0.0145455	1.44496	0.809222	(1.1e+03,1.15e+03]
YNL156C	14	341069	341968	-1	900	1217	1	15	1	0	2	3	11	BHH	224076	No	0.1217	0.01	0.05	0.005	0	0.00666667	0.015	0.0122222	2.23715	0.903536	(1.2e+03,1.25e+03]
YNL157W	14	340352	340858	1	507	1268	1	8	6	0	3	3	12	BHH	224076	No	0.1268	0.01	0.0266667	0.03	0	0.01	0.015	0.0236686	4.71111	0.991085	(1.25e+03,1.3e+03]
YNL158W	14	339612	340208	1	597	1422	4	12	4	8	15	8	2	BHH	224076	Yes	0.1422	0.04	0.04	0.02	0.08	0.05	0.04	0.00335008	1.68731	0.843869	(1.4e+03,1.45e+03]
YNL159C	14	338478	339347	-1	870	1552	7	12	9	1	2	2	6	BHH	224076	No	0.1552	0.07	0.04	0.045	0.01	0.00666667	0.01	0.00689655	4.8752	0.992424	(1.55e+03,1.6e+03]
YNL160W	14	336545	337609	1	1065	1554	0	11	1	0	12	2	15	BHH	224076	No	0.1554	0	0.0366667	0.005	0	0.04	0.01	0.0140845	2.64322	0.933592	(1.55e+03,1.6e+03]
YNL161W	14	332597	334867	1	2271	1411	1	2	1	7	28	8	4	BHH	224076	Yes	0.1411	0.01	0.00666667	0.005	0.07	0.0933333	0.04	0.00176134	-1.39939	0.197913	(1.4e+03,1.45e+03]
YNL162W	14	331322	332154	1	833	1367	0	1	0	0	1	0	0	BHH	224076	Yes	0.1367	0	0.00333333	0	0	0.00333333	0	0	-0.500354	0.377457	(1.35e+03,1.4e+03]
YNL162W-A	14	330329	330547	1	219	1120	0	0	0	2	3	3	2	BHH	224076	No	0.112	0	0	0	0.02	0.01	0.015	0.00913242	0.74282	0.677612	(1.1e+03,1.15e+03]
YNL163C	14	326741	330073	-1	3333	927	0	0	0	11	20	11	9	BHH	224076	Yes	0.0927	0	0	0	0.11	0.0666667	0.055	0.00270027	-2.40944	0.082456	(900,950]
YNL164C	14	325265	326320	-1	1056	896	1	10	3	1	1	2	18	BHH	224076	No	0.0896	0.01	0.0333333	0.015	0.01	0.00333333	0.01	0.0170455	4.09779	0.983662	(850,900]
YNL165W	14	323832	325052	1	1221	977	1	9	4	0	2	0	14	BHH	224076	No	0.0977	0.01	0.03	0.02	0	0.00666667	0	0.011466	3.35622	0.966308	(950,1e+03]
YNL166C	14	322219	323565	-1	1347	1187	1	9	1	1	5	3	8	BHH	224076	No	0.1187	0.01	0.03	0.005	0.01	0.0166667	0.015	0.00593912	0.906562	0.712296	(1.15e+03,1.2e+03]
YNL167C	14	319416	321359	-1	1944	1240	1	3	1	0	0	1	5	BHH	224076	No	0.124	0.01	0.01	0.005	0	0	0.005	0.00257202	-0.234523	0.441636	(1.2e+03,1.25e+03]
YNL168C	14	318030	318809	-1	780	1051	3	11	3	10	20	12	13	BHH	224076	No	0.1051	0.03	0.0366667	0.015	0.1	0.0666667	0.06	0.0166667	3.22445	0.961744	(1.05e+03,1.1e+03]
YNL169C	14	316169	317671	-1	1503	1001	2	21	2	5	5	5	3	BHH	224076	No	0.1001	0.02	0.07	0.01	0.05	0.0166667	0.025	0.00199601	0.0373423	0.509334	(1e+03,1.05e+03]
YNL170W	14	315978	316373	1	396	983	0	1	0	0	0	0	5	BHH	224076	No	0.0983	0	0.00333333	0	0	0	0	0.0126263	1.5232	0.821009	(950,1e+03]
YNL171C	14	315629	315997	-1	369	958	0	5	0	0	0	0	1	BHH	224076	No	0.0958	0	0.0166667	0	0	0	0	0.00271003	0.306797	0.576103	(950,1e+03]
YNL172W	14	310636	315882	1	5247	1037	0	3	0	0	5	0	15	BHH	224076	Yes	0.1037	0	0.01	0	0	0.0166667	0	0.00285878	-2.43415	0.0806054	(1e+03,1.05e+03]
YNL173C	14	308957	310057	-1	1101	1269	0	8	0	0	20	3	18	BHH	224076	No	0.1269	0	0.0266667	0	0	0.0666667	0.015	0.0163488	2.90302	0.947996	(1.25e+03,1.3e+03]
YNL174W	14	308074	308646	1	573	1355	0	2	0	4	20	4	0	BHH	224076	No	0.1355	0	0.00666667	0	0.04	0.0666667	0.02	0	-0.579373	0.359077	(1.35e+03,1.4e+03]
YNL175C	14	307401	308612	-1	1212	1335	3	20	3	9	23	10	4	BHH	224076	No	0.1335	0.03	0.0666667	0.015	0.09	0.0766667	0.05	0.00330033	0.673769	0.662347	(1.3e+03,1.35e+03]
YNL176C	14	305070	306980	-1	1911	1288	1	16	5	0	1	1	18	BHH	224076	No	0.1288	0.01	0.0533333	0.025	0	0.00333333	0.005	0.00941915	3.34094	0.965807	(1.25e+03,1.3e+03]
YNL177C	14	303686	304615	-1	930	1218	0	2	0	0	7	0	1	BHH	224076	No	0.1218	0	0.00666667	0	0	0.0233333	0	0.00107527	-0.372324	0.40798	(1.2e+03,1.25e+03]
YNL178W	14	302680	303402	1	723	1338	0	0	0	3	7	3	0	BHH	224076	Yes	0.1338	0	0	0	0.03	0.0233333	0.015	0	-0.648008	0.343439	(1.3e+03,1.35e+03]
YNL179C	14	300666	301103	-1	438	1512	6	13	19	0	0	0	14	BHH	224076	No	0.1512	0.06	0.0433333	0.095	0	0	0	0.0319635	10.4701	0.999972	(1.5e+03,1.55e+03]
YNL180C	14	299654	300649	-1	996	1550	0	1	0	0	0	0	2	BHH	224076	No	0.155	0	0.00333333	0	0	0	0	0.00200803	-0.220404	0.445121	(1.5e+03,1.55e+03]
YNL181W	14	298335	299558	1	1224	1488	0	0	0	0	0	0	7	BHH	224076	Yes	0.1488	0	0	0	0	0	0	0.00571895	0.589451	0.643239	(1.45e+03,1.5e+03]
YNL182C	14	295960	297627	-1	1668	1254	0	0	0	12	20	12	7	BHH	224076	Yes	0.1254	0	0	0	0.12	0.0666667	0.06	0.00419664	-1.00958	0.267062	(1.25e+03,1.3e+03]
YNL183C	14	293137	295509	-1	2373	1354	1	8	2	1	4	3	21	BHH	224076	No	0.1354	0.01	0.0266667	0.01	0.01	0.0133333	0.015	0.00884956	2.41285	0.917802	(1.35e+03,1.4e+03]
YNL184C	14	292557	292883	-1	327	1354	3	4	3	0	0	0	0	BHH	224076	No	0.1354	0.03	0.0133333	0.015	0	0	0	0	1.61055	0.833488	(1.35e+03,1.4e+03]
YNL185C	14	292193	292669	-1	477	1331	0	3	0	0	2	0	0	BHH	224076	No	0.1331	0	0.01	0	0	0.00666667	0	0	-0.130157	0.467507	(1.3e+03,1.35e+03]
YNL186W	14	289498	291876	1	2379	1384	0	1	2	1	2	1	5	BHH	224076	No	0.1384	0	0.00333333	0.01	0.01	0.00666667	0.005	0.00210172	-0.75108	0.320586	(1.35e+03,1.4e+03]
YNL187W	14	287994	289067	1	1074	1573	2	22	2	11	13	14	22	BHH	224076	No	0.1573	0.02	0.0733333	0.01	0.11	0.0433333	0.07	0.0204842	3.93266	0.980785	(1.55e+03,1.6e+03]
YNL188W	14	286308	287609	1	1302	1605	0	10	1	14	33	14	5	BHH	224076	Yes	0.1605	0	0.0333333	0.005	0.14	0.11	0.07	0.00384025	-0.910601	0.286877	(1.6e+03,1.65e+03]
YNL189W	14	284260	285888	1	1629	1413	0	0	0	1	11	1	3	BHH	224076	No	0.1413	0	0	0	0.01	0.0366667	0.005	0.00184162	-0.809822	0.307928	(1.4e+03,1.45e+03]
YNL190W	14	282395	283009	1	615	1293	0	1	0	1	2	1	15	BHH	224076	No	0.1293	0	0.00333333	0	0.01	0.00666667	0.005	0.0243902	3.55633	0.972249	(1.25e+03,1.3e+03]
YNL191W	14	280432	281505	1	1074	1355	6	15	8	5	18	11	30	BHH	224076	No	0.1355	0.06	0.05	0.04	0.05	0.06	0.055	0.027933	8.56288	0.999809	(1.35e+03,1.4e+03]
YNL192W	14	276502	279897	1	3396	1248	2	10	2	7	10	7	23	BHH	224076	No	0.1248	0.02	0.0333333	0.01	0.07	0.0333333	0.035	0.00677267	1.49232	0.816426	(1.2e+03,1.25e+03]
YNL193W	14	274368	276044	1	1677	1071	7	25	8	12	25	16	20	BHH	224076	No	0.1071	0.07	0.0833333	0.04	0.12	0.0833333	0.08	0.0119261	5.18482	0.99443	(1.05e+03,1.1e+03]
YNL194C	14	272710	273615	-1	906	1165	2	12	6	0	0	0	17	BHH	224076	No	0.1165	0.02	0.04	0.03	0	0	0	0.0187638	5.38301	0.995427	(1.15e+03,1.2e+03]
YNL195C	14	271523	272308	-1	786	1471	0	0	0	3	19	6	15	BHH	224076	No	0.1471	0	0	0	0.03	0.0633333	0.03	0.019084	2.63099	0.932829	(1.45e+03,1.5e+03]
YNL196C	14	270275	271171	-1	897	1511	3	18	7	2	21	3	18	BHH	224076	No	0.1511	0.03	0.06	0.035	0.02	0.07	0.015	0.0200669	5.90081	0.99727	(1.5e+03,1.55e+03]
YNL197C	14	267608	269593	-1	1986	1553	1	2	1	0	0	1	1	BHH	224076	No	0.1553	0.01	0.00666667	0.005	0	0	0.005	0.000503525	-1.06303	0.256731	(1.55e+03,1.6e+03]
YNL198C	14	266514	266816	-1	303	1358	1	3	2	0	0	0	2	BHH	224076	No	0.1358	0.01	0.01	0.01	0	0	0	0.00660066	1.54326	0.823937	(1.35e+03,1.4e+03]
YNL199C	14	264926	266530	-1	1605	1487	0	2	0	0	3	0	8	BHH	224076	No	0.1487	0	0.00666667	0	0	0.01	0	0.00498442	0.316154	0.578387	(1.45e+03,1.5e+03]
YNL200C	14	263713	264453	-1	741	1610	1	10	1	3	7	3	4	BHH	224076	No	0.161	0.01	0.0333333	0.005	0.03	0.0233333	0.015	0.00539811	0.841364	0.698752	(1.6e+03,1.65e+03]
YNL201C	14	260627	263203	-1	2577	1475	0	3	0	4	19	5	24	BHH	224076	No	0.1475	0	0.01	0	0.04	0.0633333	0.025	0.00931315	1.7769	0.855314	(1.45e+03,1.5e+03]
YNL202W	14	259578	260456	1	879	1602	2	25	3	4	7	12	35	BHH	224076	No	0.1602	0.02	0.0833333	0.015	0.04	0.0233333	0.06	0.039818	7.84526	0.999609	(1.6e+03,1.65e+03]
YNL203C	14	259439	260050	-1	612	1585	8	17	11	16	16	25	16	BHH	224076	No	0.1585	0.08	0.0566667	0.055	0.16	0.0533333	0.125	0.0261438	6.69506	0.998765	(1.55e+03,1.6e+03]
YNL204C	14	258375	259277	-1	903	1783	3	25	3	6	12	6	4	BHH	224076	No	0.1783	0.03	0.0833333	0.015	0.06	0.04	0.03	0.00442968	1.41063	0.803865	(1.75e+03,1.8e+03]
YNL205C	14	258155	258577	-1	423	1767	1	4	1	0	0	6	12	BHH	224076	No	0.1767	0.01	0.0133333	0.005	0	0	0.03	0.0283688	3.58276	0.972953	(1.75e+03,1.8e+03]
YNL206C	14	256788	258155	-1	1368	1769	6	12	6	0	1	0	8	BHH	224076	No	0.1769	0.06	0.04	0.03	0	0.00333333	0	0.00584795	3.78263	0.977744	(1.75e+03,1.8e+03]
YNL207W	14	255353	256630	1	1278	1793	0	7	0	0	1	1	3	BHH	224076	Yes	0.1793	0	0.0233333	0	0	0.00333333	0.005	0.00234742	-0.415199	0.397666	(1.75e+03,1.8e+03]
YNL208W	14	254418	255017	1	600	1729	5	33	10	7	8	8	16	BHH	224076	No	0.1729	0.05	0.11	0.05	0.07	0.0266667	0.04	0.0266667	7.12991	0.9992	(1.7e+03,1.75e+03]
YNL209W	14	252059	253900	1	1842	1490	9	28	10	7	31	8	8	BHH	224076	No	0.149	0.09	0.0933333	0.05	0.07	0.103333	0.04	0.00434311	4.33333	0.987046	(1.45e+03,1.5e+03]
YNL210W	14	250931	251743	1	813	1434	2	7	2	14	28	15	7	BHH	224076	No	0.1434	0.02	0.0233333	0.01	0.14	0.0933333	0.075	0.00861009	0.932459	0.717574	(1.4e+03,1.45e+03]
YNL211C	14	250055	250315	-1	261	1324	5	17	7	5	7	10	9	BHH	224076	No	0.1324	0.05	0.0566667	0.035	0.05	0.0233333	0.05	0.0344828	5.86672	0.997176	(1.3e+03,1.35e+03]
YNL212W	14	247461	249809	1	2349	1438	0	10	1	1	12	1	20	BHH	224076	No	0.1438	0	0.0333333	0.005	0.01	0.04	0.005	0.00851426	1.8987	0.869745	(1.4e+03,1.45e+03]
YNL213C	14	246460	247104	-1	645	1479	2	10	4	1	6	2	3	BHH	224076	No	0.1479	0.02	0.0333333	0.02	0.01	0.02	0.01	0.00465116	1.83869	0.862794	(1.45e+03,1.5e+03]
YNL214W	14	245617	246216	1	600	1525	2	8	2	3	4	5	7	BHH	224076	No	0.1525	0.02	0.0266667	0.01	0.03	0.0133333	0.025	0.0116667	2.20645	0.900827	(1.5e+03,1.55e+03]
YNL215W	14	244468	245430	1	963	1429	0	1	0	6	8	6	3	BHH	224076	No	0.1429	0	0.00333333	0	0.06	0.0266667	0.03	0.00311526	-0.479398	0.382394	(1.4e+03,1.45e+03]
YNL216W	14	241689	244172	1	2484	1123	1	6	2	0	1	2	20	BHH	224076	Yes	0.1123	0.01	0.02	0.01	0	0.00333333	0.01	0.00805153	2.17211	0.897717	(1.1e+03,1.15e+03]
YNL217W	14	240331	241311	1	981	1159	3	28	6	2	7	3	25	BHH	224076	No	0.1159	0.03	0.0933333	0.03	0.02	0.0233333	0.015	0.0254842	7.0464	0.99913	(1.15e+03,1.2e+03]
YNL218W	14	238238	240001	1	1764	1638	3	18	4	6	30	11	25	BHH	224076	No	0.1638	0.03	0.06	0.02	0.06	0.1	0.055	0.0141723	4.37928	0.987621	(1.6e+03,1.65e+03]
YNL219C	14	235996	237663	-1	1668	1778	0	12	1	3	11	3	13	BHH	224076	No	0.1778	0	0.04	0.005	0.03	0.0366667	0.015	0.00779376	1.22853	0.773562	(1.75e+03,1.8e+03]
YNL220W	14	234413	235714	1	1302	1754	0	5	0	2	11	2	3	BHH	224076	No	0.1754	0	0.0166667	0	0.02	0.0366667	0.01	0.00230415	-0.530038	0.370508	(1.75e+03,1.8e+03]
YNL221C	14	231068	233695	-1	2628	1432	0	13	3	2	16	8	17	BHH	224076	Yes	0.1432	0	0.0433333	0.015	0.02	0.0533333	0.04	0.0064688	0.871166	0.704988	(1.4e+03,1.45e+03]
YNL222W	14	229094	229714	1	621	1443	0	2	0	3	16	3	2	BHH	224076	No	0.1443	0	0.00666667	0	0.03	0.0533333	0.015	0.00322061	-0.0214685	0.494633	(1.4e+03,1.45e+03]
YNL223W	14	227370	228854	1	1485	1571	6	11	7	2	2	4	9	BHH	224076	No	0.1571	0.06	0.0366667	0.035	0.02	0.00666667	0.02	0.00606061	3.73574	0.9767	(1.55e+03,1.6e+03]
YNL224C	14	224796	227099	-1	2304	1694	0	12	1	1	11	1	17	BHH	224076	No	0.1694	0	0.04	0.005	0.01	0.0366667	0.005	0.00737847	1.38122	0.799186	(1.65e+03,1.7e+03]
YNL225C	14	222724	224469	-1	1746	1560	0	11	0	0	4	2	10	BHH	224076	No	0.156	0	0.0366667	0	0	0.0133333	0.01	0.00572738	0.370192	0.591505	(1.55e+03,1.6e+03]
YNL226W	14	222239	222649	1	411	1624	0	0	0	0	2	4	4	BHH	224076	No	0.1624	0	0	0	0	0.00666667	0.02	0.00973236	0.822794	0.694829	(1.6e+03,1.65e+03]
YNL227C	14	220659	222431	-1	1773	1467	0	4	0	11	22	11	13	BHH	224076	No	0.1467	0	0.0133333	0	0.11	0.0733333	0.055	0.00733221	0.147748	0.53687	(1.45e+03,1.5e+03]
YNL228W	14	220645	221421	1	777	1471	14	21	15	0	0	0	14	BHH	224076	No	0.1471	0.14	0.07	0.075	0	0	0	0.018018	10.5772	0.999975	(1.45e+03,1.5e+03]
YNL229C	14	219137	220201	-1	1065	1361	7	14	9	6	16	6	5	BHH	224076	No	0.1361	0.07	0.0466667	0.045	0.06	0.0533333	0.03	0.00469484	4.02816	0.982504	(1.35e+03,1.4e+03]
YNL230C	14	217523	218662	-1	1140	1371	4	15	5	20	45	31	40	BHH	224076	No	0.1371	0.04	0.05	0.025	0.2	0.15	0.155	0.0350877	7.52329	0.99946	(1.35e+03,1.4e+03]
YNL231C	14	215987	217042	-1	1056	1539	3	24	4	1	7	5	49	BHH	224076	No	0.1539	0.03	0.08	0.02	0.01	0.0233333	0.025	0.0464015	11.5093	0.99999	(1.5e+03,1.55e+03]
YNL232W	14	214923	215801	1	879	1445	0	8	0	6	14	6	8	BHH	224076	Yes	0.1445	0	0.0266667	0	0.06	0.0466667	0.03	0.00910125	0.788151	0.687434	(1.4e+03,1.45e+03]
YNL233W	14	211922	214600	1	2679	1440	2	8	3	1	8	1	31	BHH	224076	No	0.144	0.02	0.0266667	0.015	0.01	0.0266667	0.005	0.0115715	4.6162	0.990207	(1.4e+03,1.45e+03]
YNL234W	14	210233	211513	1	1281	1346	2	15	6	0	6	0	19	BHH	224076	No	0.1346	0.02	0.05	0.03	0	0.02	0	0.0148322	5.09461	0.993908	(1.3e+03,1.35e+03]
YNL235C	14	209548	209979	-1	432	1300	3	8	11	0	0	0	14	BHH	224076	No	0.13	0.03	0.0266667	0.055	0	0	0	0.0324074	7.68866	0.999542	(1.25e+03,1.3e+03]
YNL236W	14	206930	209854	1	2925	1262	2	4	2	4	15	8	24	BHH	224076	No	0.1262	0.02	0.0133333	0.01	0.04	0.05	0.04	0.00820513	2.14457	0.89516	(1.25e+03,1.3e+03]
YNL237W	14	205188	206567	1	1380	1188	3	28	3	2	5	5	24	BHH	224076	No	0.1188	0.03	0.0933333	0.015	0.02	0.0166667	0.025	0.0173913	5.07951	0.993816	(1.15e+03,1.2e+03]
YNL238W	14	202428	204872	1	2445	1451	0	0	0	5	28	6	17	BHH	224076	No	0.1451	0	0	0	0.05	0.0933333	0.03	0.00695297	0.527148	0.628818	(1.45e+03,1.5e+03]
YNL239W	14	200569	201933	1	1365	1426	5	29	6	3	4	3	20	BHH	224076	No	0.1426	0.05	0.0966667	0.03	0.03	0.0133333	0.015	0.014652	5.74795	0.996821	(1.4e+03,1.45e+03]
YNL240C	14	198502	199977	-1	1476	1378	0	2	0	16	25	23	21	BHH	224076	Yes	0.1378	0	0.00666667	0	0.16	0.0833333	0.115	0.0142276	1.13966	0.757616	(1.35e+03,1.4e+03]
YNL241C	14	196426	197943	-1	1518	1411	4	21	10	2	13	3	54	BHH	224076	No	0.1411	0.04	0.07	0.05	0.02	0.0433333	0.015	0.0355731	13.1562	0.999998	(1.4e+03,1.45e+03]
YNL242W	14	191324	196102	1	4779	1974	1	12	1	3	13	3	62	BHH	224076	No	0.1974	0.01	0.04	0.005	0.03	0.0433333	0.015	0.0129734	6.70935	0.998782	(1.95e+03,2e+03]
YNL243W	14	188051	190957	1	2907	1318	1	10	3	7	15	7	35	BHH	224076	No	0.1318	0.01	0.0333333	0.015	0.07	0.05	0.035	0.0120399	4.26369	0.986125	(1.3e+03,1.35e+03]
YNL244C	14	187170	187496	-1	327	1327	0	4	1	5	12	6	6	BHH	224076	No	0.1327	0	0.0133333	0.005	0.05	0.04	0.03	0.0183486	1.81774	0.860294	(1.3e+03,1.35e+03]
YNL245C	14	186346	186885	-1	540	1146	2	12	3	0	4	0	1	BHH	224076	Yes	0.1146	0.02	0.04	0.015	0	0.0133333	0	0.00185185	1.38099	0.799149	(1.1e+03,1.15e+03]
YNL246W	14	185460	186349	1	890	1116	1	12	1	0	0	0	9	BHH	224076	No	0.1116	0.01	0.04	0.005	0	0	0	0.0101124	2.05417	0.886369	(1.1e+03,1.15e+03]
YNL247W	14	182875	185178	1	2304	1197	0	1	0	1	12	1	4	BHH	224076	Yes	0.1197	0	0.00333333	0	0.01	0.04	0.005	0.00173611	-1.352	0.205544	(1.15e+03,1.2e+03]
YNL248C	14	181361	182608	-1	1248	1288	1	1	1	0	5	0	0	BHH	224076	No	0.1288	0.01	0.00333333	0.005	0	0.0166667	0	0	-0.403662	0.400433	(1.25e+03,1.3e+03]
YNL249C	14	179394	181022	-1	1629	1378	0	5	1	1	2	1	22	BHH	224076	No	0.1378	0	0.0166667	0.005	0.01	0.00666667	0.005	0.0135052	3.27158	0.963441	(1.35e+03,1.4e+03]
YNL250W	14	175410	179348	1	3939	1414	5	6	5	0	1	1	24	BHH	224076	No	0.1414	0.05	0.02	0.025	0	0.00333333	0.005	0.00609292	3.16257	0.959401	(1.4e+03,1.45e+03]
YNL251C	14	172588	174315	-1	1728	1681	0	0	0	0	11	0	22	BHH	224076	Yes	0.1681	0	0	0	0	0.0366667	0	0.0127315	2.96487	0.950962	(1.65e+03,1.7e+03]
YNL252C	14	171441	172286	-1	846	1574	0	11	0	1	2	2	6	BHH	224076	No	0.1574	0	0.0366667	0	0.01	0.00666667	0.01	0.0070922	0.722344	0.673123	(1.55e+03,1.6e+03]
YNL253W	14	170018	171286	1	1269	1608	8	26	10	0	2	1	16	BHH	224076	No	0.1608	0.08	0.0866667	0.05	0	0.00666667	0.005	0.0126084	7.06961	0.99915	(1.6e+03,1.65e+03]
YNL254C	14	168043	169248	-1	1206	1699	7	16	10	7	20	9	16	BHH	224076	No	0.1699	0.07	0.0533333	0.05	0.07	0.0666667	0.045	0.013267	6.19247	0.997959	(1.65e+03,1.7e+03]
YNL255C	14	167329	167790	-1	462	1772	8	22	10	0	1	0	3	BHH	224076	No	0.1772	0.08	0.0733333	0.05	0	0.00333333	0	0.00649351	5.48104	0.995852	(1.75e+03,1.8e+03]
YNL257C	14	160631	164320	-1	3690	1569	1	3	4	3	3	5	35	BHH	224076	No	0.1569	0.01	0.01	0.02	0.03	0.01	0.025	0.00948509	3.72031	0.976347	(1.55e+03,1.6e+03]
YNL258C	14	158109	160373	-1	2265	1697	0	3	0	6	18	6	0	BHH	224076	Yes	0.1697	0	0.01	0	0.06	0.06	0.03	0	-2.51354	0.0749143	(1.65e+03,1.7e+03]
YNL260C	14	156859	157347	-1	489	1724	3	6	3	0	0	2	2	BHH	224076	Yes	0.1724	0.03	0.02	0.015	0	0	0.01	0.00408998	1.83879	0.862805	(1.7e+03,1.75e+03]
YNL261W	14	155100	156539	1	1440	1640	0	18	1	1	1	1	3	BHH	224076	Yes	0.164	0	0.06	0.005	0.01	0.00333333	0.005	0.00208333	-0.353338	0.412573	(1.6e+03,1.65e+03]
YNL262W	14	148212	154880	1	6669	1739	0	2	1	14	15	18	44	BHH	224076	Yes	0.1739	0	0.00666667	0.005	0.14	0.05	0.09	0.00659769	-0.208658	0.448024	(1.7e+03,1.75e+03]
YNL264C	14	145563	146615	-1	1053	1427	3	5	3	1	14	4	21	BHH	224076	No	0.1427	0.03	0.0166667	0.015	0.01	0.0466667	0.02	0.019943	5.15859	0.994283	(1.4e+03,1.45e+03]
YNL265C	14	144280	145281	-1	1002	1420	8	14	8	0	5	0	11	BHH	224076	No	0.142	0.08	0.0466667	0.04	0	0.0166667	0	0.010978	6.01794	0.997571	(1.4e+03,1.45e+03]
YNL266W	14	144245	144664	1	420	1417	4	5	4	3	5	3	3	BHH	224076	No	0.1417	0.04	0.0166667	0.02	0.03	0.0166667	0.015	0.00714286	2.69616	0.9368	(1.4e+03,1.45e+03]
YNL267W	14	140878	144078	1	3201	1387	4	9	5	4	5	4	12	BHH	224076	Yes	0.1387	0.04	0.03	0.025	0.04	0.0166667	0.02	0.00374883	1.25719	0.778541	(1.35e+03,1.4e+03]
YNL268W	14	138550	140385	1	1836	1564	9	24	10	2	5	4	26	BHH	224076	No	0.1564	0.09	0.08	0.05	0.02	0.0166667	0.02	0.0141612	8.25056	0.999739	(1.55e+03,1.6e+03]
YNL269W	14	137699	138094	1	396	1661	2	2	6	15	26	26	27	BHH	224076	No	0.1661	0.02	0.00666667	0.03	0.15	0.0866667	0.13	0.0681818	8.19596	0.999724	(1.65e+03,1.7e+03]
YNL270C	14	135940	137661	-1	1722	1914	4	12	5	2	8	3	20	BHH	224076	No	0.1914	0.04	0.04	0.025	0.02	0.0266667	0.015	0.0116144	4.67056	0.99072	(1.9e+03,1.95e+03]
YNL271C	14	129522	135383	-1	5862	1741	0	1	0	1	5	3	24	BHH	224076	No	0.1741	0	0.00333333	0	0.01	0.0166667	0.015	0.00409417	-1.77008	0.145532	(1.7e+03,1.75e+03]
YNL272C	14	126805	129084	-1	2280	1523	0	3	2	0	1	0	6	BHH	224076	No	0.1523	0	0.01	0.01	0	0.00333333	0	0.00263158	-0.363832	0.410032	(1.5e+03,1.55e+03]
YNL273W	14	122883	126599	1	3717	1560	1	2	2	0	0	1	16	BHH	224076	No	0.156	0.01	0.00666667	0.01	0	0	0.005	0.00430455	0.0941483	0.52352	(1.55e+03,1.6e+03]
YNL274C	14	121118	122170	-1	1053	1704	0	6	1	0	2	0	13	BHH	224076	No	0.1704	0	0.02	0.005	0	0.00666667	0	0.0123457	2.39671	0.916576	(1.7e+03,1.75e+03]
YNL275W	14	119268	120998	1	1731	1617	8	15	13	0	2	1	20	BHH	224076	No	0.1617	0.08	0.05	0.065	0	0.00666667	0.005	0.011554	7.92848	0.99964	(1.6e+03,1.65e+03]
YNL276C	14	118431	118826	-1	396	1577	0	4	5	1	4	4	13	BHH	224076	No	0.1577	0	0.0133333	0.025	0.01	0.0133333	0.02	0.0328283	4.91335	0.992706	(1.55e+03,1.6e+03]
YNL277W	14	117349	118809	1	1461	1372	2	19	3	3	7	5	34	BHH	224076	No	0.1372	0.02	0.0633333	0.015	0.03	0.0233333	0.025	0.0232717	6.71644	0.998791	(1.35e+03,1.4e+03]
YNL277W-A	14	116679	116867	1	189	1380	8	11	25	6	28	8	19	BHH	224076	No	0.138	0.08	0.0366667	0.125	0.06	0.0933333	0.04	0.100529	16.9154	1	(1.35e+03,1.4e+03]
YNL278W	14	113271	116453	1	3183	1734	2	6	2	1	25	6	97	BHH	224076	No	0.1734	0.02	0.02	0.01	0.01	0.0833333	0.03	0.0304744	15.4674	1	(1.7e+03,1.75e+03]
YNL279W	14	110917	112902	1	1986	1482	1	7	2	4	8	4	38	BHH	224076	No	0.1482	0.01	0.0233333	0.01	0.04	0.0266667	0.02	0.0191339	6.15093	0.997873	(1.45e+03,1.5e+03]
YNL280C	14	109095	110411	-1	1317	1356	0	10	0	7	13	7	7	BHH	224076	No	0.1356	0	0.0333333	0	0.07	0.0433333	0.035	0.00531511	-0.142339	0.464475	(1.35e+03,1.4e+03]
YNL281W	14	108467	108928	1	462	1447	3	15	4	2	8	7	9	BHH	224076	No	0.1447	0.03	0.05	0.02	0.02	0.0266667	0.035	0.0194805	3.73879	0.97677	(1.4e+03,1.45e+03]
YNL282W	14	107687	108274	1	588	1522	0	18	0	9	13	12	5	BHH	224076	Yes	0.1522	0	0.06	0	0.09	0.0433333	0.06	0.0085034	0.0339006	0.508474	(1.5e+03,1.55e+03]
YNL283C	14	105184	106695	-1	1512	1880	0	4	1	13	38	13	17	BHH	224076	No	0.188	0	0.0133333	0.005	0.13	0.126667	0.065	0.0112434	1.38301	0.799474	(1.85e+03,1.9e+03]
YNL284C	14	103134	104102	-1	969	1814	2	14	2	0	10	0	1	BHH	224076	No	0.1814	0.02	0.0466667	0.01	0	0.0333333	0	0.00103199	0.64107	0.654995	(1.8e+03,1.85e+03]
YNL285W	14	96173	96544	1	372	1684	7	13	17	0	0	3	36	BHH	224076	No	0.1684	0.07	0.0433333	0.085	0	0	0.015	0.0967742	17.5138	1	(1.65e+03,1.7e+03]
YNL286W	14	95223	96080	1	858	1797	0	1	2	9	29	12	19	BHH	224076	No	0.1797	0	0.00333333	0.01	0.09	0.0966667	0.06	0.0221445	3.36655	0.966643	(1.75e+03,1.8e+03]
YNL287W	14	91994	94801	1	2808	1644	0	1	0	0	1	3	14	BHH	224076	No	0.1644	0	0.00333333	0	0	0.00333333	0.015	0.00498575	-0.201266	0.449853	(1.6e+03,1.65e+03]
YNL288W	14	90303	91424	1	1122	1601	3	12	7	0	12	3	25	BHH	224076	No	0.1601	0.03	0.04	0.035	0	0.04	0.015	0.0222816	6.95799	0.99905	(1.6e+03,1.65e+03]
YNL289W	14	87897	88736	1	840	1427	1	18	1	1	14	3	20	BHH	224076	No	0.1427	0.01	0.06	0.005	0.01	0.0466667	0.015	0.0238095	4.47149	0.988699	(1.4e+03,1.45e+03]
YNL290W	14	86218	87240	1	1023	1226	0	3	0	13	29	14	3	BHH	224076	Yes	0.1226	0	0.01	0	0.13	0.0966667	0.07	0.00293255	-1.25127	0.222481	(1.2e+03,1.25e+03]
YNL291C	14	84169	85815	-1	1647	1346	0	3	2	6	9	8	12	BHH	224076	No	0.1346	0	0.01	0.01	0.06	0.03	0.04	0.00728597	0.863764	0.703446	(1.3e+03,1.35e+03]
YNL292W	14	82806	84017	1	1212	1666	7	9	7	5	10	6	5	BHH	224076	No	0.1666	0.07	0.03	0.035	0.05	0.0333333	0.03	0.00412541	3.35037	0.966117	(1.65e+03,1.7e+03]
YNL293W	14	80640	82541	1	1902	1782	6	20	12	0	8	1	41	BHH	224076	No	0.1782	0.06	0.0666667	0.06	0	0.0266667	0.005	0.0215563	11.0101	0.999983	(1.75e+03,1.8e+03]
YNL294C	14	78659	80260	-1	1602	1667	4	19	6	2	4	3	30	BHH	224076	No	0.1667	0.04	0.0633333	0.03	0.02	0.0133333	0.015	0.0187266	7.11689	0.999189	(1.65e+03,1.7e+03]
YNL295W	14	76946	78520	1	1575	1580	1	8	2	1	6	2	15	BHH	224076	No	0.158	0.01	0.0266667	0.01	0.01	0.02	0.01	0.00952381	2.374	0.914823	(1.55e+03,1.6e+03]
YNL296W	14	76273	76587	1	315	1578	0	0	0	1	7	1	0	BHH	224076	No	0.1578	0	0	0	0.01	0.0233333	0.005	0	-0.0490435	0.487742	(1.55e+03,1.6e+03]
YNL297C	14	71673	76583	-1	4911	1582	1	7	1	0	6	2	17	BHH	224076	No	0.1582	0.01	0.0233333	0.005	0	0.02	0.01	0.00346162	-1.36405	0.203582	(1.55e+03,1.6e+03]
YNL298W	14	68915	71443	1	2529	1817	0	12	0	3	3	6	24	BHH	224076	No	0.1817	0	0.04	0	0.03	0.01	0.03	0.00948992	1.74982	0.851931	(1.8e+03,1.85e+03]
YNL299W	14	66517	68445	1	1929	2059	0	22	0	8	24	8	31	BHH	224076	No	0.2059	0	0.0733333	0	0.08	0.08	0.04	0.0160705	3.74592	0.976931	(2.05e+03,2.1e+03]
YNL300W	14	65744	66052	1	309	2058	3	5	5	2	20	5	7	BHH	224076	No	0.2058	0.03	0.0166667	0.025	0.02	0.0666667	0.025	0.0226537	4.17239	0.984819	(2.05e+03,2.1e+03]
YNL301C	14	63570	64562	-1	993	1356	0	9	0	2	14	3	16	BHH	224076	No	0.1356	0	0.03	0	0.02	0.0466667	0.015	0.0161128	2.66967	0.935213	(1.35e+03,1.4e+03]
YNL302C	14	61958	62943	-1	986	1246	0	0	0	0	15	0	0	BHH	224076	No	0.1246	0	0	0	0	0.05	0	0	-0.659456	0.340862	(1.2e+03,1.25e+03]
YNL303W	14	61510	61857	1	348	1262	4	6	5	0	0	13	18	BHH	224076	No	0.1262	0.04	0.02	0.025	0	0	0.065	0.0517241	7.24329	0.999286	(1.25e+03,1.3e+03]
YNL304W	14	60297	61550	1	1254	1230	6	22	13	3	18	7	25	BHH	224076	No	0.123	0.06	0.0733333	0.065	0.03	0.06	0.035	0.0199362	8.65606	0.999826	(1.2e+03,1.25e+03]
YNL305C	14	58898	59791	-1	894	1344	6	17	7	1	2	2	11	BHH	224076	No	0.1344	0.06	0.0566667	0.035	0.01	0.00666667	0.01	0.0123043	5.22254	0.994635	(1.3e+03,1.35e+03]
YNL306W	14	58155	58808	1	654	1383	1	7	1	1	2	2	1	BHH	224076	Yes	0.1383	0.01	0.0233333	0.005	0.01	0.00666667	0.01	0.00152905	0.294809	0.573173	(1.35e+03,1.4e+03]
YNL307C	14	56446	57573	-1	1128	1383	2	19	2	2	3	2	10	BHH	224076	No	0.1383	0.02	0.0633333	0.01	0.02	0.01	0.01	0.00886525	2.25311	0.904918	(1.35e+03,1.4e+03]
YNL308C	14	54122	55897	-1	1776	1615	0	3	0	3	11	5	8	BHH	224076	Yes	0.1615	0	0.01	0	0.03	0.0366667	0.025	0.0045045	-0.326508	0.419091	(1.6e+03,1.65e+03]
YNL309W	14	52662	53924	1	1263	1572	2	3	4	3	8	8	25	BHH	224076	No	0.1572	0.02	0.01	0.02	0.03	0.0266667	0.04	0.0197941	5.20912	0.994563	(1.55e+03,1.6e+03]
YNL310C	14	51907	52431	-1	525	1666	1	4	1	6	14	7	8	BHH	224076	No	0.1666	0.01	0.0133333	0.005	0.06	0.0466667	0.035	0.0152381	1.9566	0.876165	(1.65e+03,1.7e+03]
YNL311C	14	49397	51688	-1	2292	1642	7	13	9	1	6	4	28	BHH	224076	No	0.1642	0.07	0.0433333	0.045	0.01	0.02	0.02	0.0122164	7.18361	0.999242	(1.6e+03,1.65e+03]
YNL312W	14	48287	49216	1	930	1638	0	1	0	5	9	5	0	BHH	224076	Yes	0.1638	0	0.00333333	0	0.05	0.03	0.025	0	-1.03796	0.261545	(1.6e+03,1.65e+03]
YNL313C	14	45308	48022	-1	2715	1658	0	1	0	3	4	4	12	BHH	224076	Yes	0.1658	0	0.00333333	0	0.03	0.0133333	0.02	0.00441989	-0.556886	0.364268	(1.65e+03,1.7e+03]
YNL314W	14	44447	45214	1	768	1655	3	8	4	3	4	3	5	BHH	224076	No	0.1655	0.03	0.0266667	0.02	0.03	0.0133333	0.015	0.00651042	2.34663	0.912666	(1.65e+03,1.7e+03]
YNL315C	14	43324	44280	-1	957	1569	6	9	6	4	8	4	0	BHH	224076	No	0.1569	0.06	0.03	0.03	0.04	0.0266667	0.02	0	2.19077	0.899417	(1.55e+03,1.6e+03]
YNL316C	14	42071	43075	-1	1005	1652	3	7	6	0	1	2	11	BHH	224076	No	0.1652	0.03	0.0233333	0.03	0	0.00333333	0.01	0.0109453	3.93437	0.980817	(1.65e+03,1.7e+03]
YNL317W	14	40619	42016	1	1398	1548	0	0	2	2	3	2	7	BHH	224076	Yes	0.1548	0	0	0.01	0.02	0.01	0.01	0.00500715	0.683706	0.664565	(1.5e+03,1.55e+03]
YNL318C	14	38707	40329	-1	1623	1655	0	0	1	0	1	0	11	BHH	224076	No	0.1655	0	0	0.005	0	0.00333333	0	0.00677757	1.14601	0.758781	(1.65e+03,1.7e+03]
YNL319W	14	38642	39082	1	441	1666	0	1	0	0	1	0	3	BHH	224076	No	0.1666	0	0.00333333	0	0	0.00333333	0	0.00680272	0.803475	0.690717	(1.65e+03,1.7e+03]
YNL320W	14	37700	38554	1	855	1638	5	21	9	0	0	1	18	BHH	224076	No	0.1638	0.05	0.07	0.045	0	0	0.005	0.0210526	7.2334	0.999278	(1.6e+03,1.65e+03]
YNL321W	14	34696	37422	1	2727	1574	3	14	7	7	21	7	19	BHH	224076	No	0.1574	0.03	0.0466667	0.035	0.07	0.07	0.035	0.00696736	3.04712	0.954658	(1.55e+03,1.6e+03]
YNL322C	14	33294	34235	-1	942	1534	2	12	2	2	4	2	2	BHH	224076	No	0.1534	0.02	0.04	0.01	0.02	0.0133333	0.01	0.00212314	0.724281	0.673549	(1.5e+03,1.55e+03]
YNL324W	14	31050	31445	1	396	1629	0	1	3	6	6	6	7	BHH	224076	No	0.1629	0	0.00333333	0.015	0.06	0.02	0.03	0.0176768	2.36413	0.914051	(1.6e+03,1.65e+03]
YNL325C	14	28739	31378	-1	2640	1714	4	6	5	0	5	3	35	BHH	224076	No	0.1714	0.04	0.02	0.025	0	0.0166667	0.015	0.0132576	6.30098	0.998169	(1.7e+03,1.75e+03]
YNL326C	14	27337	28347	-1	1011	1778	4	7	6	0	1	0	15	BHH	224076	No	0.1778	0.04	0.0233333	0.03	0	0.00333333	0	0.0148368	5.27688	0.994918	(1.75e+03,1.8e+03]
YNL327W	14	24048	27173	1	3126	1550	1	7	1	0	0	1	15	BHH	224076	No	0.155	0.01	0.0233333	0.005	0	0	0.005	0.00479846	0.325937	0.580771	(1.5e+03,1.55e+03]
YNL328C	14	22834	23274	-1	441	1530	6	26	8	4	10	5	9	BHH	224076	No	0.153	0.06	0.0866667	0.04	0.04	0.0333333	0.025	0.0204082	5.82016	0.997042	(1.5e+03,1.55e+03]
YNL329C	14	19541	22633	-1	3093	1872	6	11	6	4	4	5	33	BHH	224076	No	0.1872	0.06	0.0366667	0.03	0.04	0.0133333	0.025	0.0106693	5.98248	0.997484	(1.85e+03,1.9e+03]
YNL330C	14	18001	19302	-1	1302	1775	0	5	1	0	6	0	8	BHH	224076	No	0.1775	0	0.0166667	0.005	0	0.02	0	0.00614439	0.944967	0.720102	(1.75e+03,1.8e+03]
YNL331C	14	16118	17248	-1	1131	1658	1	7	4	3	8	3	20	BHH	224076	No	0.1658	0.01	0.0233333	0.02	0.03	0.0266667	0.015	0.0176835	4.54745	0.989517	(1.65e+03,1.7e+03]
YNL332W	14	14832	15854	1	1023	1551	0	3	0	2	8	2	8	BHH	224076	No	0.1551	0	0.01	0	0.02	0.0266667	0.01	0.00782014	0.91276	0.713565	(1.55e+03,1.6e+03]
YNL333W	14	13267	14163	1	897	1544	0	2	0	0	6	0	7	BHH	224076	No	0.1544	0	0.00666667	0	0	0.02	0	0.00780379	1.0516	0.741082	(1.5e+03,1.55e+03]
YNL334C	14	12208	12876	-1	669	1306	0	2	0	0	0	0	0	BHH	224076	No	0.1306	0	0.00666667	0	0	0	0	0	-0.329814	0.418286	(1.3e+03,1.35e+03]
YNL335W	14	11452	12129	1	678	1110	4	6	5	0	0	0	2	BHH	224076	No	0.111	0.04	0.02	0.025	0	0	0	0.00294985	2.5242	0.925821	(1.1e+03,1.15e+03]
YNL336W	14	8330	9475	1	1146	862	0	2	0	0	0	0	5	BHH	224076	No	0.0862	0	0.00666667	0	0	0	0	0.004363	0.259304	0.564465	(850,900]
YNL337W	14	7165	7419	1	255	820	10	19	15	0	1	1	8	BHH	224076	No	0.082	0.1	0.0633333	0.075	0	0.00333333	0.005	0.0313725	9.68957	0.999938	(800,850]
YNL338W	14	6561	6719	1	159	857	0	0	0	0	5	1	1	BHH	224076	No	0.0857	0	0	0	0	0.0166667	0.005	0.00628931	0.647465	0.656439	(850,900]
YNL339C	14	371	6098	-1	5728	488	0	0	0	0	0	0	0	BHH	224076	No	0.0488	0	0	0	0	0	0	0	-5.59056	0.00371905	(450,500]
YNL339W-A	14	1517	2092	1	576	506	0	0	0	0	0	0	0	BHH	224076	No	0.0506	0	0	0	0	0	0	0	-0.233105	0.441986	(500,550]
YNL339W-B	14	734	1216	1	483	389	0	0	0	0	0	0	0	BHH	224076	No	0.0389	0	0	0	0	0	0	0	-0.136396	0.465954	(350,400]
YNR001C	14	629622	631061	-1	1440	1187	0	18	1	4	23	12	60	BHH	224076	No	0.1187	0	0.06	0.005	0.04	0.0766667	0.06	0.0416667	10.4617	0.999971	(1.15e+03,1.2e+03]
YNR001W-A	14	631263	631481	1	219	1219	7	9	17	8	34	12	14	BHH	224076	No	0.1219	0.07	0.03	0.085	0.08	0.113333	0.06	0.0639269	11.3127	0.999988	(1.2e+03,1.25e+03]
YNR002C	14	633008	633856	-1	849	1105	14	50	25	2	35	6	112	BHH	224076	No	0.1105	0.14	0.166667	0.125	0.02	0.116667	0.03	0.13192	35.3676	1	(1.1e+03,1.15e+03]
YNR003C	14	634344	635297	-1	954	943	2	8	3	30	63	36	13	BHH	224076	Yes	0.0943	0.02	0.0266667	0.015	0.3	0.21	0.18	0.0136268	0.486693	0.619327	(900,950]
YNR003W-A	14	634420	634518	1	99	952	15	51	16	0	3	1	1	BHH	224076	No	0.0952	0.15	0.17	0.08	0	0.01	0.005	0.010101	9.10253	0.999889	(950,1e+03]
YNR004W	14	635943	636383	1	441	1124	1	5	1	3	8	4	5	BHH	224076	No	0.1124	0.01	0.0166667	0.005	0.03	0.0266667	0.02	0.0113379	1.57979	0.829175	(1.1e+03,1.15e+03]
YNR005C	14	636931	637335	-1	405	1101	0	0	0	4	15	5	5	BHH	224076	No	0.1101	0	0	0	0.04	0.05	0.025	0.0123457	1.06067	0.742818	(1.1e+03,1.15e+03]
YNR006W	14	636986	638854	1	1869	1109	2	15	4	1	4	1	13	BHH	224076	No	0.1109	0.02	0.05	0.02	0.01	0.0133333	0.005	0.00695559	2.44739	0.92037	(1.1e+03,1.15e+03]
YNR007C	14	639182	640114	-1	933	1214	5	18	7	0	4	1	13	BHH	224076	No	0.1214	0.05	0.06	0.035	0	0.0133333	0.005	0.0139335	5.41414	0.995567	(1.2e+03,1.25e+03]
YNR008W	14	640396	642381	1	1986	1044	2	18	5	9	19	11	47	BHH	224076	No	0.1044	0.02	0.06	0.025	0.09	0.0633333	0.055	0.0236657	8.31802	0.999756	(1e+03,1.05e+03]
YNR009W	14	642690	643439	1	750	1022	3	18	9	4	6	4	13	BHH	224076	No	0.1022	0.03	0.06	0.045	0.04	0.02	0.02	0.0173333	5.4682	0.995799	(1e+03,1.05e+03]
YNR010W	14	643744	644193	1	450	978	0	6	0	3	6	5	3	BHH	224076	No	0.0978	0	0.02	0	0.03	0.02	0.025	0.00666667	0.349414	0.586475	(950,1e+03]
YNR011C	14	644320	646950	-1	2631	986	1	9	1	4	7	5	23	BHH	224076	Yes	0.0986	0.01	0.03	0.005	0.04	0.0233333	0.025	0.00874192	2.04962	0.885909	(950,1e+03]
YNR012W	14	647432	648937	1	1506	809	1	9	1	4	10	5	8	BHH	224076	No	0.0809	0.01	0.03	0.005	0.04	0.0333333	0.025	0.00531208	0.529802	0.629437	(800,850]
YNR013C	14	649028	651712	-1	2685	1156	2	20	4	4	6	6	46	BHH	224076	No	0.1156	0.02	0.0666667	0.02	0.04	0.02	0.03	0.0171322	7.2335	0.999279	(1.15e+03,1.2e+03]
YNR014W	14	652465	653103	1	639	1097	23	52	29	7	22	21	41	BHH	224076	No	0.1097	0.23	0.173333	0.145	0.07	0.0733333	0.105	0.0641628	22.0521	1	(1.05e+03,1.1e+03]
YNR015W	14	653387	654541	1	1155	986	8	24	11	2	5	8	53	BHH	224076	No	0.0986	0.08	0.08	0.055	0.02	0.0166667	0.04	0.0458874	14.9107	1	(950,1e+03]
YNR016C	14	654673	661374	-1	6702	769	0	0	0	2	13	4	49	BHH	224076	Yes	0.0769	0	0	0	0.02	0.0433333	0.02	0.00731125	1.60548	0.832783	(750,800]
YNR017W	14	662913	663581	1	669	1130	3	6	3	7	54	9	4	BHH	224076	No	0.113	0.03	0.02	0.015	0.07	0.18	0.045	0.00597907	1.48267	0.814975	(1.1e+03,1.15e+03]
YNR018W	14	664270	664944	1	675	918	24	41	26	9	29	15	40	BHH	224076	No	0.0918	0.24	0.136667	0.13	0.09	0.0966667	0.075	0.0592593	21.6307	1	(900,950]
YNR019W	14	665339	667267	1	1929	782	5	26	6	0	2	3	42	BHH	224076	No	0.0782	0.05	0.0866667	0.03	0	0.00666667	0.015	0.0217729	9.22876	0.999902	(750,800]
YNR020C	14	667410	668222	-1	813	682	10	12	14	1	5	2	9	BHH	224076	No	0.0682	0.1	0.04	0.07	0.01	0.0166667	0.01	0.0110701	7.75298	0.999571	(650,700]
YNR021W	14	668377	669591	1	1215	640	9	16	9	2	9	5	9	BHH	224076	No	0.064	0.09	0.0533333	0.045	0.02	0.03	0.025	0.00740741	5.34698	0.99526	(600,650]
YNR022C	14	669774	670193	-1	420	594	0	0	0	5	10	7	5	BHH	224076	No	0.0594	0	0	0	0.05	0.0333333	0.035	0.0119048	0.844553	0.699423	(550,600]
YNR023W	14	670418	672118	1	1701	591	0	0	0	0	4	0	5	BHH	224076	No	0.0591	0	0	0	0	0.0133333	0	0.00293945	-0.401207	0.401022	(550,600]
YNR024W	14	672409	672969	1	561	663	3	4	4	2	3	3	4	BHH	224076	No	0.0663	0.03	0.0133333	0.02	0.02	0.01	0.015	0.00713012	2.43226	0.919254	(650,700]
YNR025C	14	672702	673061	-1	360	739	0	2	2	0	3	0	3	BHH	224076	No	0.0739	0	0.00666667	0.01	0	0.01	0	0.00833333	1.46893	0.812895	(700,750]
YNR026C	14	673274	674689	-1	1416	831	0	4	0	1	3	2	8	BHH	224076	No	0.0831	0	0.0133333	0	0.01	0.01	0.01	0.00564972	0.376965	0.593141	(800,850]
YNR027W	14	674923	675876	1	954	967	3	4	5	3	7	6	24	BHH	224076	No	0.0967	0.03	0.0133333	0.025	0.03	0.0233333	0.03	0.0251572	6.38158	0.99831	(950,1e+03]
YNR028W	14	676177	677103	1	927	1046	1	7	4	2	5	3	18	BHH	224076	No	0.1046	0.01	0.0233333	0.02	0.02	0.0166667	0.015	0.0194175	4.52931	0.989327	(1e+03,1.05e+03]
YNR029C	14	677199	678488	-1	1290	1012	2	5	2	2	4	5	23	BHH	224076	No	0.1012	0.02	0.0166667	0.01	0.02	0.0133333	0.025	0.0178295	4.5046	0.989063	(1e+03,1.05e+03]
YNR030W	14	678799	680454	1	1656	974	1	5	4	1	3	2	20	BHH	224076	No	0.0974	0.01	0.0166667	0.02	0.01	0.01	0.01	0.0120773	3.7605	0.977257	(950,1e+03]
YNR031C	14	680694	685433	-1	4740	760	0	0	1	2	3	3	112	BHH	224076	No	0.076	0	0	0.005	0.02	0.01	0.015	0.0236287	15.3875	1	(750,800]
YNR032C-A	14	687243	687464	-1	222	717	4	8	7	6	13	7	7	BHH	224076	No	0.0717	0.04	0.0266667	0.035	0.06	0.0433333	0.035	0.0315315	5.38217	0.995423	(700,750]
YNR032W	14	686010	687116	1	1107	635	2	5	4	4	11	10	38	BHH	224076	No	0.0635	0.02	0.0166667	0.02	0.04	0.0366667	0.05	0.034327	8.2048	0.999727	(600,650]
YNR033W	14	687635	689998	1	2364	740	4	14	4	8	22	8	31	BHH	224076	No	0.074	0.04	0.0466667	0.02	0.08	0.0733333	0.04	0.0131134	5.23334	0.994693	(700,750]
YNR034W	14	690321	691286	1	966	648	0	20	6	0	16	0	20	BHH	224076	No	0.0648	0	0.0666667	0.03	0	0.0533333	0	0.0207039	5.3671	0.995354	(600,650]
YNR034W-A	14	692561	692857	1	297	470	2	14	4	1	6	1	7	BHH	224076	No	0.047	0.02	0.0466667	0.02	0.01	0.02	0.005	0.023569	4.05962	0.983037	(450,500]
YNR035C	14	693019	694047	-1	1029	494	1	6	1	5	10	5	0	BHH	224076	Yes	0.0494	0.01	0.02	0.005	0.05	0.0333333	0.025	0	-0.612662	0.351452	(450,500]
YNR036C	14	694361	694822	-1	462	568	0	10	0	1	6	1	1	BHH	224076	No	0.0568	0	0.0333333	0	0.01	0.02	0.005	0.0021645	0.0907895	0.522682	(550,600]
YNR037C	14	695052	695327	-1	276	672	0	1	0	8	9	9	1	BHH	224076	No	0.0672	0	0.00333333	0	0.08	0.03	0.045	0.00362319	-0.329131	0.418452	(650,700]
YNR038W	14	695595	697484	1	1890	682	0	1	0	2	10	2	6	BHH	224076	Yes	0.0682	0	0.00333333	0	0.02	0.0333333	0.01	0.0031746	-0.592745	0.356005	(650,700]
YNR039C	14	697614	699431	-1	1818	914	3	19	5	4	5	7	28	BHH	224076	No	0.0914	0.03	0.0633333	0.025	0.04	0.0166667	0.035	0.0154015	5.48806	0.995881	(900,950]
YNR040W	14	699690	700460	1	771	1063	5	20	8	3	5	6	25	BHH	224076	No	0.1063	0.05	0.0666667	0.04	0.03	0.0166667	0.03	0.0324254	8.46577	0.999789	(1.05e+03,1.1e+03]
YNR041C	14	700541	701659	-1	1119	1014	0	0	1	3	11	3	15	BHH	224076	No	0.1014	0	0	0.005	0.03	0.0366667	0.015	0.0134048	2.45991	0.921283	(1e+03,1.05e+03]
YNR042W	14	701238	701666	1	429	940	0	4	1	0	0	0	6	BHH	224076	No	0.094	0	0.0133333	0.005	0	0	0	0.013986	1.98023	0.878706	(900,950]
YNR043W	14	701895	703085	1	1191	857	0	0	0	4	25	5	2	BHH	224076	Yes	0.0857	0	0	0	0.04	0.0833333	0.025	0.00167926	-0.879171	0.29335	(850,900]
YNR044W	14	703699	705876	1	2178	685	2	18	6	0	2	2	30	BHH	224076	No	0.0685	0.02	0.06	0.03	0	0.00666667	0.01	0.0137741	5.75029	0.996828	(650,700]
YNR045W	14	706139	707608	1	1470	562	0	3	0	7	8	8	9	BHH	224076	No	0.0562	0	0.01	0	0.07	0.0266667	0.04	0.00612245	-0.0096618	0.497585	(550,600]
YNR046W	14	707788	708195	1	408	568	0	8	1	5	32	6	4	BHH	224076	No	0.0568	0	0.0266667	0.005	0.05	0.106667	0.03	0.00980392	0.901201	0.711196	(550,600]
YNR047W	14	708523	711204	1	2682	560	5	29	8	0	3	2	43	BHH	224076	No	0.056	0.05	0.0966667	0.04	0	0.01	0.01	0.0160328	8.85437	0.999857	(550,600]
YNR048W	14	711630	712811	1	1182	612	1	4	2	2	2	5	17	BHH	224076	No	0.0612	0.01	0.0133333	0.01	0.02	0.00666667	0.025	0.0143824	3.13704	0.958395	(600,650]
YNR049C	14	713023	713655	-1	633	590	1	8	6	0	5	0	13	BHH	224076	No	0.059	0.01	0.0266667	0.03	0	0.0166667	0	0.0205371	4.82463	0.992034	(550,600]
YNR050C	14	714048	715388	-1	1341	641	2	21	6	6	13	8	23	BHH	224076	No	0.0641	0.02	0.07	0.03	0.06	0.0433333	0.04	0.0171514	5.13296	0.994136	(600,650]
YNR051C	14	716780	718327	-1	1548	699	0	0	1	0	2	0	3	BHH	224076	No	0.0699	0	0	0.005	0	0.00666667	0	0.00193798	-0.386812	0.404485	(650,700]
YNR052C	14	719346	720647	-1	1302	837	0	0	1	3	15	12	14	BHH	224076	No	0.0837	0	0	0.005	0.03	0.05	0.06	0.0107527	1.16223	0.761738	(800,850]
YNR053C	14	721120	723112	-1	1993	865	2	6	2	3	3	3	5	BHH	224076	Yes	0.0865	0.02	0.02	0.01	0.03	0.01	0.015	0.00250878	0.0643671	0.516086	(850,900]
YNR054C	14	723356	724306	-1	951	846	0	6	2	2	4	5	10	BHH	224076	Yes	0.0846	0	0.02	0.01	0.02	0.0133333	0.025	0.0105152	1.70686	0.846429	(800,850]
YNR055C	14	728426	730186	-1	1761	678	1	2	3	3	8	8	30	BHH	224076	No	0.0678	0.01	0.00666667	0.015	0.03	0.0266667	0.04	0.0170358	4.83106	0.992085	(650,700]
YNR056C	14	731618	733303	-1	1686	750	0	8	3	2	6	2	22	BHH	224076	No	0.075	0	0.0266667	0.015	0.02	0.02	0.01	0.0130486	3.58979	0.973137	(700,750]
YNR057C	14	733356	734069	-1	714	653	0	7	12	0	5	4	62	BHH	224076	No	0.0653	0	0.0233333	0.06	0	0.0166667	0.02	0.0868347	17.5964	1	(650,700]
YNR058W	14	734291	735733	1	1443	517	4	8	7	3	14	8	31	BHH	224076	No	0.0517	0.04	0.0266667	0.035	0.03	0.0466667	0.04	0.021483	7.41865	0.9994	(500,550]
YNR059W	14	736803	738545	1	1743	546	1	25	14	0	7	1	40	BHH	224076	No	0.0546	0.01	0.0833333	0.07	0	0.0233333	0.005	0.0229489	10.1704	0.999962	(500,550]
YNR060W	14	739951	742110	1	2160	680	0	7	2	0	5	1	32	BHH	224076	No	0.068	0	0.0233333	0.01	0	0.0166667	0.005	0.0148148	4.70109	0.990996	(650,700]
YNR061C	14	742881	743540	-1	660	641	3	10	3	1	3	2	8	BHH	224076	No	0.0641	0.03	0.0333333	0.015	0.01	0.01	0.01	0.0121212	3.12688	0.957988	(600,650]
YNR062C	14	744360	745343	-1	984	604	3	5	4	0	0	0	3	BHH	224076	No	0.0604	0.03	0.0166667	0.02	0	0	0	0.00304878	1.84947	0.864064	(600,650]
YNR063W	14	746943	748766	1	1824	508	1	14	2	2	2	2	9	BHH	224076	No	0.0508	0.01	0.0466667	0.01	0.02	0.00666667	0.01	0.00493421	0.850737	0.700722	(500,550]
YNR064C	14	749136	750008	-1	873	510	5	18	7	0	1	0	23	BHH	224076	No	0.051	0.05	0.06	0.035	0	0.00333333	0	0.0263459	7.95008	0.999647	(500,550]
YNR065C	14	750350	753700	-1	3351	598	0	0	0	1	18	4	21	BHH	224076	No	0.0598	0	0	0	0.01	0.06	0.02	0.00626679	0.383199	0.594644	(550,600]
YNR066C	14	753725	755035	-1	1311	678	10	17	11	0	4	0	33	BHH	224076	No	0.0678	0.1	0.0566667	0.055	0	0.0133333	0	0.0251716	11.4804	0.99999	(650,700]
YNR067C	14	755746	759099	-1	3354	813	1	10	1	0	2	0	23	BHH	224076	No	0.0813	0.01	0.0333333	0.005	0	0.00666667	0	0.00685748	1.62414	0.835366	(800,850]
YNR068C	14	760067	760885	-1	819	731	0	1	0	0	4	0	5	BHH	224076	No	0.0731	0	0.00333333	0	0	0.0133333	0	0.00610501	0.701374	0.668492	(700,750]
YNR069C	14	761123	762592	-1	1470	673	2	4	5	0	1	3	21	BHH	224076	No	0.0673	0.02	0.0133333	0.025	0	0.00333333	0.015	0.0142857	4.69008	0.990898	(650,700]
YNR070W	14	765375	769376	1	4002	703	1	3	1	1	6	2	30	BHH	224076	No	0.0703	0.01	0.01	0.005	0.01	0.02	0.01	0.00749625	1.97446	0.878089	(700,750]
YNR071C	14	770440	771468	-1	1029	938	2	14	2	0	4	3	22	BHH	224076	No	0.0938	0.02	0.0466667	0.01	0	0.0133333	0.015	0.02138	4.99273	0.993259	(900,950]
YNR072W	14	772657	774351	1	1695	794	0	1	0	3	19	4	14	BHH	224076	No	0.0794	0	0.00333333	0	0.03	0.0633333	0.02	0.00825959	1.06052	0.74279	(750,800]
YNR073C	14	774792	776300	-1	1509	596	2	6	2	4	20	5	22	BHH	224076	No	0.0596	0.02	0.02	0.01	0.04	0.0666667	0.025	0.0145792	3.92057	0.980556	(550,600]
YNR074C	14	777602	778738	-1	1137	582	1	7	1	0	0	0	2	BHH	224076	No	0.0582	0.01	0.0233333	0.005	0	0	0	0.00175901	0.14663	0.536592	(550,600]
YNR075C-A	14	781511	781603	-1	93	938	3	4	12	6	6	14	8	BHH	224076	No	0.0938	0.03	0.0133333	0.06	0.06	0.02	0.07	0.0860215	9.2088	0.9999	(900,950]
YNR075W	14	779916	781040	1	1125	772	2	4	2	0	0	0	5	BHH	224076	No	0.0772	0.02	0.0133333	0.01	0	0	0	0.00444444	1.34239	0.792884	(750,800]
YNR076W	14	781918	782280	1	363	885	0	4	0	0	2	0	0	BHH	224076	No	0.0885	0	0.0133333	0	0	0.00666667	0	0	-0.011611	0.497097	(850,900]
YNR077C	14	783287	783541	-1	255	859	3	18	5	0	0	9	13	BHH	224076	No	0.0859	0.03	0.06	0.025	0	0	0.045	0.0509804	6.53378	0.998549	(850,900]
YOL001W	15	325249	326130	1	882	899	0	8	0	5	12	13	11	BHH	224076	No	0.0899	0	0.0266667	0	0.05	0.04	0.065	0.0124717	0.868768	0.704489	(850,900]
YOL002C	15	323411	324364	-1	954	1012	3	18	22	1	10	1	58	BHH	224076	No	0.1012	0.03	0.06	0.11	0.01	0.0333333	0.005	0.0607966	18.7254	1	(1e+03,1.05e+03]
YOL003C	15	321858	322994	-1	1137	1242	16	29	20	5	14	10	48	BHH	224076	No	0.1242	0.16	0.0966667	0.1	0.05	0.0466667	0.05	0.0422164	18.1818	1	(1.2e+03,1.25e+03]
YOL004W	15	316938	321548	1	4611	972	0	1	0	1	14	2	29	BHH	224076	No	0.0972	0	0.00333333	0	0.01	0.0466667	0.01	0.00628931	0.576319	0.64022	(950,1e+03]
YOL005C	15	315813	316175	-1	363	962	0	13	0	11	17	11	1	BHH	224076	Yes	0.0962	0	0.0433333	0	0.11	0.0566667	0.055	0.00275482	-0.645155	0.344082	(950,1e+03]
YOL006C	15	313078	315387	-1	2310	1000	0	1	0	5	24	5	10	BHH	224076	No	0.1	0	0.00333333	0	0.05	0.08	0.025	0.004329	-0.560243	0.363491	(950,1e+03]
YOL007C	15	311342	312367	-1	1026	1025	0	14	2	5	22	15	30	BHH	224076	No	0.1025	0	0.0466667	0.01	0.05	0.0733333	0.075	0.0292398	5.17049	0.99435	(1e+03,1.05e+03]
YOL008W	15	310312	310935	1	624	1097	2	5	2	1	18	1	8	BHH	224076	No	0.1097	0.02	0.0166667	0.01	0.01	0.06	0.005	0.0128205	2.76438	0.94072	(1.05e+03,1.1e+03]
YOL009C	15	309324	310139	-1	816	1219	3	9	5	5	14	7	13	BHH	224076	No	0.1219	0.03	0.03	0.025	0.05	0.0466667	0.035	0.0159314	4.07226	0.983247	(1.2e+03,1.25e+03]
YOL010W	15	307938	309041	1	1104	1348	0	14	0	3	16	6	3	BHH	224076	Yes	0.1348	0	0.0466667	0	0.03	0.0533333	0.03	0.00271739	-0.649325	0.343142	(1.3e+03,1.35e+03]
YOL011W	15	305349	307409	1	2061	1336	4	8	9	1	8	2	43	BHH	224076	No	0.1336	0.04	0.0266667	0.045	0.01	0.0266667	0.01	0.0208637	9.74642	0.999941	(1.3e+03,1.35e+03]
YOL012C	15	303579	303983	-1	405	1205	0	9	2	3	21	3	4	BHH	224076	No	0.1205	0	0.03	0.01	0.03	0.07	0.015	0.00987654	1.4164	0.804774	(1.2e+03,1.25e+03]
YOL013C	15	301380	303035	-1	1656	1495	0	12	0	14	42	17	21	BHH	224076	No	0.1495	0	0.04	0	0.14	0.14	0.085	0.0126812	1.38598	0.79995	(1.45e+03,1.5e+03]
YOL013W-A	15	301047	301238	1	192	1556	0	0	7	22	27	34	18	BHH	224076	No	0.1556	0	0	0.035	0.22	0.09	0.17	0.09375	7.39447	0.999386	(1.55e+03,1.6e+03]
YOL013W-B	15	300690	300980	1	291	1515	0	4	0	0	28	0	0	BHH	224076	No	0.1515	0	0.0133333	0	0	0.0933333	0	0	0.0632603	0.51581	(1.5e+03,1.55e+03]
YOL014W	15	299693	300067	1	375	1556	0	1	1	1	1	1	5	BHH	224076	No	0.1556	0	0.00333333	0.005	0.01	0.00333333	0.005	0.0133333	1.74489	0.851307	(1.55e+03,1.6e+03]
YOL015W	15	297078	298838	1	1761	1417	0	19	0	0	0	4	17	BHH	224076	No	0.1417	0	0.0633333	0	0	0	0.02	0.00965361	1.5713	0.827968	(1.4e+03,1.45e+03]
YOL016C	15	294777	296120	-1	1344	1349	2	20	5	1	7	2	16	BHH	224076	No	0.1349	0.02	0.0666667	0.025	0.01	0.0233333	0.01	0.0119048	3.9394	0.980912	(1.3e+03,1.35e+03]
YOL017W	15	292529	294673	1	2145	1349	0	5	0	1	3	7	45	BHH	224076	No	0.1349	0	0.0166667	0	0.01	0.01	0.035	0.020979	6.21902	0.998013	(1.3e+03,1.35e+03]
YOL018C	15	290881	292074	-1	1194	1338	2	6	5	0	0	0	9	BHH	224076	No	0.1338	0.02	0.02	0.025	0	0	0	0.00753769	2.85286	0.945466	(1.3e+03,1.35e+03]
YOL019W	15	288898	290553	1	1656	1501	0	7	3	0	0	2	23	BHH	224076	No	0.1501	0	0.0233333	0.015	0	0	0.01	0.0138889	3.83612	0.978879	(1.5e+03,1.55e+03]
YOL019W-A	15	288420	288572	1	153	1507	9	18	18	4	8	18	20	BHH	224076	No	0.1507	0.09	0.06	0.09	0.04	0.0266667	0.09	0.130719	16.5755	1	(1.5e+03,1.55e+03]
YOL020W	15	286172	287950	1	1779	1582	3	51	3	9	27	12	33	BHH	224076	No	0.1582	0.03	0.17	0.015	0.09	0.09	0.06	0.0185497	5.61429	0.996368	(1.55e+03,1.6e+03]
YOL021C	15	282421	285426	-1	3006	1291	2	3	2	0	11	1	22	BHH	224076	Yes	0.1291	0.02	0.01	0.01	0	0.0366667	0.005	0.0073187	2.28801	0.907879	(1.25e+03,1.3e+03]
YOL022C	15	280272	281498	-1	1227	1406	0	0	0	1	8	1	4	BHH	224076	No	0.1406	0	0	0	0.01	0.0266667	0.005	0.00325998	-0.142797	0.464361	(1.4e+03,1.45e+03]
YOL023W	15	278056	280086	1	2031	1335	4	13	6	4	4	8	22	BHH	224076	No	0.1335	0.04	0.0433333	0.03	0.04	0.0133333	0.04	0.0108321	4.44431	0.988391	(1.3e+03,1.35e+03]
YOL024W	15	277086	277604	1	519	1274	2	6	5	3	9	4	11	BHH	224076	No	0.1274	0.02	0.02	0.025	0.03	0.03	0.02	0.0211946	4.33712	0.987095	(1.25e+03,1.3e+03]
YOL025W	15	274957	276939	1	1983	1010	3	3	3	1	7	2	21	BHH	224076	No	0.101	0.03	0.01	0.015	0.01	0.0233333	0.01	0.01059	3.81839	0.978509	(1e+03,1.05e+03]
YOL026C	15	274012	274353	-1	342	1145	1	2	3	18	26	23	7	BHH	224076	Yes	0.1145	0.01	0.00666667	0.015	0.18	0.0866667	0.115	0.0204678	1.38132	0.799203	(1.1e+03,1.15e+03]
YOL027C	15	272003	273724	-1	1722	1271	1	26	1	1	9	4	15	BHH	224076	No	0.1271	0.01	0.0866667	0.005	0.01	0.03	0.02	0.0087108	1.75303	0.852335	(1.25e+03,1.3e+03]
YOL028C	15	270633	271370	-1	738	1525	2	12	5	0	0	0	11	BHH	224076	No	0.1525	0.02	0.04	0.025	0	0	0	0.0149051	4.0904	0.983543	(1.5e+03,1.55e+03]
YOL029C	15	269815	270420	-1	606	1452	0	0	0	3	4	3	8	BHH	224076	No	0.1452	0	0	0	0.03	0.0133333	0.015	0.0132013	1.57422	0.828384	(1.45e+03,1.5e+03]
YOL030W	15	268187	269641	1	1455	1541	3	17	4	1	6	1	14	BHH	224076	No	0.1541	0.03	0.0566667	0.02	0.01	0.02	0.005	0.00962199	3.48244	0.970184	(1.5e+03,1.55e+03]
YOL031C	15	266264	267529	-1	1266	1367	0	19	6	1	1	4	28	BHH	224076	No	0.1367	0	0.0633333	0.03	0.01	0.00333333	0.02	0.0221169	6.11587	0.997797	(1.35e+03,1.4e+03]
YOL032W	15	265429	266169	1	741	1399	0	14	1	1	7	1	7	BHH	224076	No	0.1399	0	0.0466667	0.005	0.01	0.0233333	0.005	0.00944669	1.46849	0.812828	(1.35e+03,1.4e+03]
YOL033W	15	263475	265085	1	1611	1550	0	1	1	0	14	0	5	BHH	224076	No	0.155	0	0.00333333	0.005	0	0.0466667	0	0.00310366	-0.0522112	0.48695	(1.5e+03,1.55e+03]
YOL034W	15	259923	263204	1	3282	1581	1	3	3	0	1	1	23	BHH	224076	No	0.1581	0.01	0.01	0.015	0	0.00333333	0.005	0.00700792	2.11206	0.89207	(1.55e+03,1.6e+03]
YOL035C	15	258803	259105	-1	303	1628	0	18	3	1	2	1	4	BHH	224076	No	0.1628	0	0.06	0.015	0.01	0.00666667	0.005	0.0132013	2.13769	0.894513	(1.6e+03,1.65e+03]
YOL036W	15	256745	259030	1	2286	1758	2	3	6	3	19	4	25	BHH	224076	No	0.1758	0.02	0.01	0.03	0.03	0.0633333	0.02	0.0109361	4.46747	0.988654	(1.75e+03,1.8e+03]
YOL037C	15	256666	257019	-1	354	1723	0	0	0	2	3	2	4	BHH	224076	No	0.1723	0	0	0	0.02	0.01	0.01	0.0112994	1.14855	0.759245	(1.7e+03,1.75e+03]
YOL038C-A	15	254926	255021	-1	96	1742	2	14	4	2	2	4	2	BHH	224076	No	0.1742	0.02	0.0466667	0.02	0.02	0.00666667	0.02	0.0208333	3.01677	0.953326	(1.7e+03,1.75e+03]
YOL038W	15	255337	256101	1	765	1795	0	14	0	7	13	7	6	BHH	224076	Yes	0.1795	0	0.0466667	0	0.07	0.0433333	0.035	0.00784314	0.413823	0.602004	(1.75e+03,1.8e+03]
YOL039W	15	254297	254617	1	321	1714	2	5	3	0	2	0	1	BHH	224076	No	0.1714	0.02	0.0166667	0.015	0	0.00666667	0	0.00311526	1.68272	0.843264	(1.7e+03,1.75e+03]
YOL040C	15	253149	253577	-1	429	1606	1	1	1	1	9	1	3	BHH	224076	Yes	0.1606	0.01	0.00333333	0.005	0.01	0.03	0.005	0.00699301	1.26799	0.780399	(1.6e+03,1.65e+03]
YOL041C	15	251267	252646	-1	1380	1504	0	4	1	1	10	4	13	BHH	224076	No	0.1504	0	0.0133333	0.005	0.01	0.0333333	0.02	0.00942029	1.53594	0.822873	(1.5e+03,1.55e+03]
YOL042W	15	249825	250916	1	1092	1296	2	13	2	0	9	2	23	BHH	224076	No	0.1296	0.02	0.0433333	0.01	0	0.03	0.01	0.0210623	5.16188	0.994302	(1.25e+03,1.3e+03]
YOL043C	15	248392	249534	-1	1143	1308	2	13	5	0	6	0	19	BHH	224076	No	0.1308	0.02	0.0433333	0.025	0	0.02	0	0.0166229	5.09721	0.993923	(1.3e+03,1.35e+03]
YOL044W	15	247150	248301	1	1152	1484	1	9	2	0	4	3	13	BHH	224076	No	0.1484	0.01	0.03	0.01	0	0.0133333	0.015	0.0112847	2.49782	0.923989	(1.45e+03,1.5e+03]
YOL045W	15	243497	246802	1	3306	1228	0	5	1	0	9	0	26	BHH	224076	No	0.1228	0	0.0166667	0.005	0	0.03	0	0.00786449	1.94834	0.875266	(1.2e+03,1.25e+03]
YOL046C	15	243466	244140	-1	675	1222	0	0	2	0	5	1	13	BHH	224076	No	0.1222	0	0	0.01	0	0.0166667	0.005	0.0192593	3.35315	0.966208	(1.2e+03,1.25e+03]
YOL047C	15	241614	242747	-1	1134	1144	2	10	8	0	14	3	12	BHH	224076	No	0.1144	0.02	0.0333333	0.04	0	0.0466667	0.015	0.010582	4.06665	0.983154	(1.1e+03,1.15e+03]
YOL048C	15	240204	241310	-1	1107	1165	5	15	5	2	2	3	3	BHH	224076	No	0.1165	0.05	0.05	0.025	0.02	0.00666667	0.015	0.00271003	2.25037	0.904683	(1.15e+03,1.2e+03]
YOL049W	15	238619	240094	1	1476	1539	17	33	18	2	3	2	14	BHH	224076	No	0.1539	0.17	0.11	0.09	0.02	0.01	0.01	0.00948509	10.7606	0.999979	(1.5e+03,1.55e+03]
YOL050C	15	237882	238202	-1	321	1645	6	19	6	2	3	4	2	BHH	224076	No	0.1645	0.06	0.0633333	0.03	0.02	0.01	0.02	0.00623053	3.54889	0.972047	(1.6e+03,1.65e+03]
YOL051W	15	234940	238185	1	3246	1741	1	10	1	6	18	6	7	BHH	224076	No	0.1741	0.01	0.0333333	0.005	0.06	0.06	0.03	0.0021565	-1.71768	0.152171	(1.7e+03,1.75e+03]
YOL052C	15	232446	233636	-1	1191	1583	5	33	6	14	21	16	40	BHH	224076	No	0.1583	0.05	0.11	0.03	0.14	0.07	0.08	0.0335852	9.2207	0.999901	(1.55e+03,1.6e+03]
YOL052C-A	15	231570	231755	-1	186	1415	0	19	1	1	2	3	3	BHH	224076	No	0.1415	0	0.0633333	0.005	0.01	0.00666667	0.015	0.016129	1.59864	0.831828	(1.4e+03,1.45e+03]
YOL053W	15	230085	231272	1	1188	1453	3	9	15	1	2	6	35	BHH	224076	No	0.1453	0.03	0.03	0.075	0.01	0.00666667	0.03	0.0294613	10.6733	0.999977	(1.45e+03,1.5e+03]
YOL054W	15	228614	229834	1	1221	1478	5	27	6	5	19	7	17	BHH	224076	No	0.1478	0.05	0.09	0.03	0.05	0.0633333	0.035	0.013923	5.00785	0.993359	(1.45e+03,1.5e+03]
YOL055C	15	224420	226075	-1	1656	1734	0	14	7	5	5	5	33	BHH	224076	No	0.1734	0	0.0466667	0.035	0.05	0.0166667	0.025	0.0199275	6.57012	0.9986	(1.7e+03,1.75e+03]
YOL056W	15	223268	224179	1	912	1635	0	6	1	0	5	1	19	BHH	224076	No	0.1635	0	0.02	0.005	0	0.0166667	0.005	0.0208333	3.94862	0.981084	(1.6e+03,1.65e+03]
YOL057W	15	220767	222902	1	2136	1490	5	28	6	1	7	2	17	BHH	224076	No	0.149	0.05	0.0933333	0.03	0.01	0.0233333	0.01	0.0079588	4.14377	0.984385	(1.45e+03,1.5e+03]
YOL058W	15	219211	220473	1	1263	1368	11	28	14	12	28	13	38	BHH	224076	No	0.1368	0.11	0.0933333	0.07	0.12	0.0933333	0.065	0.0300871	12.5322	0.999996	(1.35e+03,1.4e+03]
YOL059W	15	217126	218448	1	1323	1423	6	14	14	4	22	8	43	BHH	224076	No	0.1423	0.06	0.0466667	0.07	0.04	0.0733333	0.04	0.0325019	12.4653	0.999996	(1.4e+03,1.45e+03]
YOL060C	15	214017	216137	-1	2121	1453	2	7	5	0	8	1	42	BHH	224076	No	0.1453	0.02	0.0233333	0.025	0	0.0266667	0.005	0.019802	7.99521	0.999663	(1.45e+03,1.5e+03]
YOL061W	15	212244	213734	1	1491	1413	2	16	2	3	8	4	24	BHH	224076	No	0.1413	0.02	0.0533333	0.01	0.03	0.0266667	0.02	0.0160966	4.44735	0.988426	(1.4e+03,1.45e+03]
YOL062C	15	210520	211995	-1	1476	1302	11	16	11	1	7	2	12	BHH	224076	No	0.1302	0.11	0.0533333	0.055	0.01	0.0233333	0.01	0.00813008	6.93419	0.999027	(1.3e+03,1.35e+03]
YOL063C	15	207392	210265	-1	2874	1330	2	5	6	4	5	5	26	BHH	224076	No	0.133	0.02	0.0166667	0.03	0.04	0.0166667	0.025	0.00904662	3.82393	0.978625	(1.3e+03,1.35e+03]
YOL064C	15	206103	207176	-1	1074	1299	1	6	1	14	16	15	6	BHH	224076	No	0.1299	0.01	0.02	0.005	0.14	0.0533333	0.075	0.00558659	-0.210199	0.447643	(1.25e+03,1.3e+03]
YOL065C	15	204731	205885	-1	1155	1304	1	17	1	2	4	3	14	BHH	224076	No	0.1304	0.01	0.0566667	0.005	0.02	0.0133333	0.015	0.0121212	2.46382	0.921566	(1.3e+03,1.35e+03]
YOL066C	15	202696	204471	-1	1776	1419	0	4	0	14	21	15	6	BHH	224076	Yes	0.1419	0	0.0133333	0	0.14	0.07	0.075	0.00337838	-1.59777	0.168293	(1.4e+03,1.45e+03]
YOL067C	15	201985	202518	-1	534	1441	6	20	8	5	9	7	6	BHH	224076	No	0.1441	0.06	0.0666667	0.04	0.05	0.03	0.035	0.011236	4.51378	0.989162	(1.4e+03,1.45e+03]
YOL068C	15	200368	201879	-1	1512	1450	4	7	5	1	2	5	30	BHH	224076	No	0.145	0.04	0.0233333	0.025	0.01	0.00666667	0.025	0.0198413	6.85528	0.998947	(1.4e+03,1.45e+03]
YOL069W	15	198942	200297	1	1356	1319	0	6	1	0	9	1	9	BHH	224076	Yes	0.1319	0	0.02	0.005	0	0.03	0.005	0.00663717	0.996248	0.73032	(1.3e+03,1.35e+03]
YOL070C	15	197220	198725	-1	1506	1390	3	4	6	0	4	1	12	BHH	224076	No	0.139	0.03	0.0133333	0.03	0	0.0133333	0.005	0.00796813	3.49228	0.970467	(1.35e+03,1.4e+03]
YOL071W	15	196507	196995	1	489	1408	5	6	5	2	3	4	5	BHH	224076	No	0.1408	0.05	0.02	0.025	0.02	0.01	0.02	0.0102249	3.57766	0.972819	(1.4e+03,1.45e+03]
YOL072W	15	194970	196337	1	1368	1731	1	7	1	2	5	3	12	BHH	224076	No	0.1731	0.01	0.0233333	0.005	0.02	0.0166667	0.015	0.00877193	1.71432	0.847396	(1.7e+03,1.75e+03]
YOL073C	15	193832	194800	-1	969	1896	3	3	5	0	7	1	16	BHH	224076	No	0.1896	0.03	0.01	0.025	0	0.0233333	0.005	0.0165119	4.969	0.993098	(1.85e+03,1.9e+03]
YOL075C	15	189658	193542	-1	3885	1612	2	7	3	1	1	2	35	BHH	224076	No	0.1612	0.02	0.0233333	0.015	0.01	0.00333333	0.01	0.00900901	3.78835	0.977868	(1.6e+03,1.65e+03]
YOL076W	15	187024	189414	1	2391	1300	0	1	0	0	2	0	7	BHH	224076	No	0.13	0	0.00333333	0	0	0.00666667	0	0.00292765	-0.787576	0.312689	(1.25e+03,1.3e+03]
YOL077C	15	185848	186723	-1	876	1120	0	1	0	1	6	4	14	BHH	224076	Yes	0.112	0	0.00333333	0	0.01	0.02	0.02	0.0159817	2.36447	0.914078	(1.1e+03,1.15e+03]
YOL077W-A	15	185438	185644	1	207	1116	12	30	18	4	8	5	7	BHH	224076	No	0.1116	0.12	0.1	0.09	0.04	0.0266667	0.025	0.0338164	10.6696	0.999977	(1.1e+03,1.15e+03]
YOL078W	15	181682	185212	1	3531	1269	0	3	0	12	29	17	21	BHH	224076	Yes	0.1269	0	0.01	0	0.12	0.0966667	0.085	0.00594732	-0.958198	0.277239	(1.25e+03,1.3e+03]
YOL079W	15	181057	181455	1	399	1310	0	0	1	2	3	2	1	BHH	224076	No	0.131	0	0	0.005	0.02	0.01	0.01	0.00250627	0.334761	0.582917	(1.3e+03,1.35e+03]
YOL080C	15	180558	181427	-1	870	1344	2	3	2	3	5	6	5	BHH	224076	No	0.1344	0.02	0.01	0.01	0.03	0.0166667	0.03	0.00574713	1.15978	0.761293	(1.3e+03,1.35e+03]
YOL082W	15	168727	169974	1	1248	1737	2	21	4	1	27	6	16	BHH	224076	No	0.1737	0.02	0.07	0.02	0.01	0.09	0.03	0.0128205	3.49769	0.970622	(1.7e+03,1.75e+03]
YOL083C-A	15	166461	166601	-1	141	1827	0	6	0	0	0	0	0	BHH	224076	No	0.1827	0	0.02	0	0	0	0	0	0.219242	0.554592	(1.8e+03,1.85e+03]
YOL083W	15	165714	166952	1	1239	1938	1	29	7	1	2	1	14	BHH	224076	No	0.1938	0.01	0.0966667	0.035	0.01	0.00666667	0.005	0.0112994	3.97777	0.981617	(1.9e+03,1.95e+03]
YOL084W	15	162356	165331	1	2976	1783	1	22	1	2	29	2	62	BHH	224076	No	0.1783	0.01	0.0733333	0.005	0.02	0.0966667	0.01	0.0208333	9.13195	0.999892	(1.75e+03,1.8e+03]
YOL085C	15	161673	162014	-1	342	1762	8	21	20	1	24	23	50	BHH	224076	No	0.1762	0.08	0.07	0.1	0.01	0.08	0.115	0.146199	22.0356	1	(1.75e+03,1.8e+03]
YOL085W-A	15	161579	161791	1	213	1754	2	32	5	10	34	29	24	BHH	224076	No	0.1754	0.02	0.106667	0.025	0.1	0.113333	0.145	0.112676	9.98672	0.999954	(1.75e+03,1.8e+03]
YOL086C	15	159548	160594	-1	1047	1594	0	0	1	4	17	4	5	BHH	224076	No	0.1594	0	0	0.005	0.04	0.0566667	0.02	0.00477555	0.282817	0.570237	(1.55e+03,1.6e+03]
YOL086W-A	15	159173	159445	1	273	1693	8	20	13	4	4	10	16	BHH	224076	No	0.1693	0.08	0.0666667	0.065	0.04	0.0133333	0.05	0.0586081	10.7508	0.999979	(1.65e+03,1.7e+03]
YOL087C	15	155287	158637	-1	3351	1663	1	2	2	2	3	2	16	BHH	224076	No	0.1663	0.01	0.00666667	0.01	0.02	0.01	0.01	0.00477469	0.414934	0.60227	(1.65e+03,1.7e+03]
YOL088C	15	153912	154745	-1	834	1378	2	5	2	8	18	8	3	BHH	224076	No	0.1378	0.02	0.0166667	0.01	0.08	0.06	0.04	0.00359712	0.564759	0.637553	(1.35e+03,1.4e+03]
YOL089C	15	150398	153490	-1	3093	1770	0	12	2	4	8	5	27	BHH	224076	No	0.177	0	0.04	0.01	0.04	0.0266667	0.025	0.00872939	2.19547	0.899842	(1.75e+03,1.8e+03]
YOL090W	15	147382	150276	1	2895	1690	0	2	0	3	10	4	24	BHH	224076	No	0.169	0	0.00666667	0	0.03	0.0333333	0.02	0.00829016	1.47365	0.813612	(1.65e+03,1.7e+03]
YOL091W	15	145334	147163	1	1830	1390	1	2	1	1	1	2	5	BHH	224076	No	0.139	0.01	0.00666667	0.005	0.01	0.00333333	0.01	0.00273224	-0.19394	0.451667	(1.35e+03,1.4e+03]
YOL092W	15	144204	145130	1	927	1425	3	6	6	0	1	1	10	BHH	224076	No	0.1425	0.03	0.02	0.03	0	0.00333333	0.005	0.0107875	3.92766	0.980691	(1.4e+03,1.45e+03]
YOL093W	15	142815	143696	1	882	1383	0	5	1	0	1	1	5	BHH	224076	No	0.1383	0	0.0166667	0.005	0	0.00333333	0.005	0.00566893	0.768763	0.683253	(1.35e+03,1.4e+03]
YOL094C	15	141584	142555	-1	972	1299	1	5	1	1	1	1	4	BHH	224076	Yes	0.1299	0.01	0.0166667	0.005	0.01	0.00333333	0.005	0.00411523	0.700706	0.668344	(1.25e+03,1.3e+03]
YOL095C	15	139227	141347	-1	2121	1511	0	1	0	3	11	3	22	BHH	224076	No	0.1511	0	0.00333333	0	0.03	0.0366667	0.015	0.0103725	2.15599	0.896227	(1.5e+03,1.55e+03]
YOL096C	15	138107	139045	-1	939	1634	7	9	9	0	2	1	11	BHH	224076	No	0.1634	0.07	0.03	0.045	0	0.00666667	0.005	0.0117146	6.00258	0.997534	(1.6e+03,1.65e+03]
YOL097C	15	136527	137825	-1	1299	1784	2	3	2	1	13	1	11	BHH	224076	No	0.1784	0.02	0.01	0.01	0.01	0.0433333	0.005	0.00846805	2.30529	0.909314	(1.75e+03,1.8e+03]
YOL097W-A	15	136220	136405	1	186	1879	1	16	6	6	6	11	7	BHH	224076	No	0.1879	0.01	0.0533333	0.03	0.06	0.02	0.055	0.0376344	4.33452	0.987061	(1.85e+03,1.9e+03]
YOL098C	15	132725	135838	-1	3114	1877	0	15	3	2	6	4	38	BHH	224076	No	0.1877	0	0.05	0.015	0.02	0.02	0.02	0.012203	4.53533	0.98939	(1.85e+03,1.9e+03]
YOL099C	15	132017	132508	-1	492	1856	3	7	4	0	0	0	4	BHH	224076	No	0.1856	0.03	0.0233333	0.02	0	0	0	0.00813008	2.82462	0.943992	(1.85e+03,1.9e+03]
YOL100W	15	129237	132482	1	3246	1733	0	9	0	1	6	2	16	BHH	224076	No	0.1733	0	0.03	0	0.01	0.02	0.01	0.00492914	-0.240863	0.440074	(1.7e+03,1.75e+03]
YOL101C	15	126982	127920	-1	939	1505	4	16	5	1	8	1	4	BHH	224076	No	0.1505	0.04	0.0533333	0.025	0.01	0.0266667	0.005	0.00425985	2.57401	0.92917	(1.5e+03,1.55e+03]
YOL102C	15	125997	126689	-1	693	1566	1	8	1	0	1	0	0	BHH	224076	No	0.1566	0.01	0.0266667	0.005	0	0.00333333	0	0	0.173471	0.543259	(1.55e+03,1.6e+03]
YOL103W	15	124001	125830	1	1830	1419	0	15	2	0	0	1	20	BHH	224076	No	0.1419	0	0.05	0.01	0	0	0.005	0.010929	2.82562	0.944045	(1.4e+03,1.45e+03]
YOL104C	15	116396	117454	-1	1059	1443	3	6	3	2	13	5	14	BHH	224076	No	0.1443	0.03	0.02	0.015	0.02	0.0433333	0.025	0.01322	3.5098	0.970965	(1.4e+03,1.45e+03]
YOL105C	15	114138	115808	-1	1671	1710	0	8	0	0	8	2	14	BHH	224076	No	0.171	0	0.0266667	0	0	0.0266667	0.01	0.00837822	1.26712	0.78025	(1.7e+03,1.75e+03]
YOL106W	15	113226	113579	1	354	1736	0	3	1	3	12	9	10	BHH	224076	No	0.1736	0	0.01	0.005	0.03	0.04	0.045	0.0282486	2.77114	0.941096	(1.7e+03,1.75e+03]
YOL107W	15	112102	113130	1	1029	1693	6	17	6	0	4	0	18	BHH	224076	No	0.1693	0.06	0.0566667	0.03	0	0.0133333	0	0.0174927	6.47639	0.998463	(1.65e+03,1.7e+03]
YOL108C	15	111431	111886	-1	456	1565	8	15	10	2	7	2	2	BHH	224076	No	0.1565	0.08	0.05	0.05	0.02	0.0233333	0.01	0.00438596	5.02323	0.99346	(1.55e+03,1.6e+03]
YOL109W	15	110297	110638	1	342	1386	3	15	3	0	11	0	1	BHH	224076	No	0.1386	0.03	0.05	0.015	0	0.0366667	0	0.00292398	1.93213	0.873485	(1.35e+03,1.4e+03]
YOL110W	15	109176	109889	1	714	1343	8	22	13	8	20	16	66	BHH	224076	No	0.1343	0.08	0.0733333	0.065	0.08	0.0666667	0.08	0.092437	20.0455	1	(1.3e+03,1.35e+03]
YOL111C	15	108258	108896	-1	639	1475	6	24	7	4	7	8	12	BHH	224076	No	0.1475	0.06	0.08	0.035	0.04	0.0233333	0.04	0.0187793	5.5088	0.995965	(1.45e+03,1.5e+03]
YOL112W	15	106710	108188	1	1479	1743	2	17	5	4	10	6	23	BHH	224076	No	0.1743	0.02	0.0566667	0.025	0.04	0.0333333	0.03	0.015551	4.82463	0.992034	(1.7e+03,1.75e+03]
YOL113W	15	104326	106293	1	1968	1927	4	30	6	8	23	11	28	BHH	224076	No	0.1927	0.04	0.1	0.03	0.08	0.0766667	0.055	0.0142276	5.44218	0.995689	(1.9e+03,1.95e+03]
YOL114C	15	103317	103925	-1	609	1845	6	32	9	3	3	3	13	BHH	224076	No	0.1845	0.06	0.106667	0.045	0.03	0.01	0.015	0.0213465	6.78458	0.99887	(1.8e+03,1.85e+03]
YOL115W	15	101475	103229	1	1755	1586	0	9	0	3	5	3	12	BHH	224076	No	0.1586	0	0.03	0	0.03	0.0166667	0.015	0.00683761	0.670352	0.661582	(1.55e+03,1.6e+03]
YOL116W	15	99809	100957	1	1149	1500	1	19	2	2	5	4	14	BHH	224076	No	0.15	0.01	0.0633333	0.01	0.02	0.0166667	0.02	0.0121845	2.63221	0.932906	(1.45e+03,1.5e+03]
YOL117W	15	97551	99488	1	1938	1659	4	18	4	11	20	14	26	BHH	224076	No	0.1659	0.04	0.06	0.02	0.11	0.0666667	0.07	0.0134159	4.34037	0.987136	(1.65e+03,1.7e+03]
YOL118C	15	96608	96916	-1	309	1638	7	12	8	7	11	29	26	BHH	224076	No	0.1638	0.07	0.04	0.04	0.07	0.0366667	0.145	0.0841424	10.6971	0.999977	(1.6e+03,1.65e+03]
YOL119C	15	94856	96361	-1	1506	1812	2	18	6	2	14	4	20	BHH	224076	No	0.1812	0.02	0.06	0.03	0.02	0.0466667	0.02	0.0132802	4.58628	0.989912	(1.8e+03,1.85e+03]
YOL120C	15	93395	94402	-1	1008	1752	0	0	2	2	30	2	10	BHH	224076	Yes	0.1752	0	0	0.01	0.02	0.1	0.01	0.00992063	1.8748	0.867013	(1.75e+03,1.8e+03]
YOL121C	15	92026	92850	-1	825	1638	2	10	2	3	10	3	0	BHH	224076	No	0.1638	0.02	0.0333333	0.01	0.03	0.0333333	0.015	0	0.302408	0.575031	(1.6e+03,1.65e+03]
YOL122C	15	89692	91419	-1	1728	1602	2	14	8	2	5	2	36	BHH	224076	No	0.1602	0.02	0.0466667	0.04	0.02	0.0166667	0.01	0.0208333	8.11879	0.999702	(1.6e+03,1.65e+03]
YOL123W	15	87844	89448	1	1605	1423	0	0	0	2	5	2	1	BHH	224076	Yes	0.1423	0	0	0	0.02	0.0166667	0.01	0.000623053	-1.27542	0.21833	(1.4e+03,1.45e+03]
YOL124C	15	85456	86757	-1	1302	1196	12	26	12	7	18	7	27	BHH	224076	No	0.1196	0.12	0.0866667	0.06	0.07	0.06	0.035	0.0207373	10.4338	0.999971	(1.15e+03,1.2e+03]
YOL125W	15	83834	85264	1	1431	1492	4	6	4	1	7	12	39	BHH	224076	No	0.1492	0.04	0.02	0.02	0.01	0.0233333	0.06	0.0272537	8.00972	0.999668	(1.45e+03,1.5e+03]
YOL126C	15	81787	82920	-1	1134	1740	6	37	9	7	26	14	51	BHH	224076	No	0.174	0.06	0.123333	0.045	0.07	0.0866667	0.07	0.0449735	12.9666	0.999998	(1.7e+03,1.75e+03]
YOL127W	15	80348	81190	1	843	1836	0	0	0	0	15	0	0	BHH	224076	Yes	0.1836	0	0	0	0	0.05	0	0	-0.510753	0.375017	(1.8e+03,1.85e+03]
YOL128C	15	78352	79479	-1	1128	1627	11	14	12	4	8	8	15	BHH	224076	No	0.1627	0.11	0.0466667	0.06	0.04	0.0266667	0.04	0.0132979	7.81821	0.999598	(1.6e+03,1.65e+03]
YOL129W	15	77560	78114	1	555	1604	8	23	13	2	7	4	9	BHH	224076	No	0.1604	0.08	0.0766667	0.065	0.02	0.0233333	0.02	0.0162162	7.33729	0.99935	(1.6e+03,1.65e+03]
YOL130W	15	74400	76979	1	2580	1592	0	0	0	6	6	9	8	BHH	224076	Yes	0.1592	0	0	0	0.06	0.02	0.045	0.00310078	-1.59417	0.168797	(1.55e+03,1.6e+03]
YOL131W	15	73031	73357	1	327	1723	1	7	2	2	16	5	5	BHH	224076	No	0.1723	0.01	0.0233333	0.01	0.02	0.0533333	0.025	0.0152905	2.08829	0.88976	(1.7e+03,1.75e+03]
YOL132W	15	71300	72715	1	1416	1575	5	12	9	2	7	3	20	BHH	224076	No	0.1575	0.05	0.04	0.045	0.02	0.0233333	0.015	0.0141243	6.40138	0.998343	(1.55e+03,1.6e+03]
YOL133W	15	70325	70690	1	366	1636	1	3	1	1	6	1	0	BHH	224076	Yes	0.1636	0.01	0.01	0.005	0.01	0.02	0.005	0	0.426164	0.604957	(1.6e+03,1.65e+03]
YOL135C	15	69376	70044	-1	669	1765	1	3	1	8	16	9	1	BHH	224076	Yes	0.1765	0.01	0.01	0.005	0.08	0.0533333	0.045	0.00149477	-0.334224	0.417213	(1.75e+03,1.8e+03]
YOL136C	15	67561	68754	-1	1194	2034	0	0	0	0	4	0	5	BHH	224076	No	0.2034	0	0	0	0	0.0133333	0	0.0041876	0.199116	0.549615	(2e+03,2.05e+03]
YOL137W	15	65621	67114	1	1494	2057	3	19	7	1	8	1	22	BHH	224076	No	0.2057	0.03	0.0633333	0.035	0.01	0.0266667	0.005	0.0147256	5.80553	0.996998	(2.05e+03,2.1e+03]
YOL138C	15	61325	65350	-1	4026	1293	5	17	12	6	6	6	37	BHH	224076	No	0.1293	0.05	0.0566667	0.06	0.06	0.02	0.03	0.00919026	6.69426	0.998764	(1.25e+03,1.3e+03]
YOL139C	15	60383	61024	-1	642	1247	0	6	0	3	12	3	0	BHH	224076	Yes	0.1247	0	0.02	0	0.03	0.04	0.015	0	-0.563777	0.362674	(1.2e+03,1.25e+03]
YOL140W	15	58759	60030	1	1272	1354	11	29	14	5	14	5	30	BHH	224076	No	0.1354	0.11	0.0966667	0.07	0.05	0.0466667	0.025	0.0235849	11.5134	0.99999	(1.35e+03,1.4e+03]
YOL141W	15	56452	58539	1	2088	1386	0	12	0	9	24	16	45	BHH	224076	No	0.1386	0	0.04	0	0.09	0.08	0.08	0.0215517	5.52572	0.996033	(1.35e+03,1.4e+03]
YOL142W	15	55558	56280	1	723	1443	0	1	0	11	13	12	11	BHH	224076	No	0.1443	0	0.00333333	0	0.11	0.0433333	0.06	0.0152144	1.2821	0.782807	(1.4e+03,1.45e+03]
YOL143C	15	54595	55104	-1	510	1521	0	1	1	2	2	2	3	BHH	224076	No	0.1521	0	0.00333333	0.005	0.02	0.00666667	0.01	0.00588235	0.748913	0.678942	(1.5e+03,1.55e+03]
YOL144W	15	53098	54552	1	1455	1536	0	0	1	1	1	2	6	BHH	224076	Yes	0.1536	0	0	0.005	0.01	0.00333333	0.01	0.00412371	0.160981	0.540158	(1.5e+03,1.55e+03]
YOL145C	15	49555	52788	-1	3234	1675	0	0	0	1	1	1	12	BHH	224076	No	0.1675	0	0	0	0.01	0.00333333	0.005	0.00371058	-0.876088	0.293989	(1.65e+03,1.7e+03]
YOL146W	15	48864	49448	1	585	1566	0	3	0	1	1	1	3	BHH	224076	Yes	0.1566	0	0.01	0	0.01	0.00333333	0.005	0.00512821	0.468309	0.614983	(1.55e+03,1.6e+03]
YOL147C	15	47933	48643	-1	711	1661	1	3	3	1	10	5	16	BHH	224076	No	0.1661	0.01	0.01	0.015	0.01	0.0333333	0.025	0.0225035	4.18235	0.984967	(1.65e+03,1.7e+03]
YOL148C	15	45760	47574	-1	1815	1587	0	10	3	4	5	4	11	BHH	224076	No	0.1587	0	0.0333333	0.015	0.04	0.0166667	0.02	0.00606061	1.04655	0.740112	(1.55e+03,1.6e+03]
YOL149W	15	44938	45633	1	696	1701	0	0	0	4	6	4	0	BHH	224076	Yes	0.1701	0	0	0	0.04	0.02	0.02	0	-0.707278	0.330201	(1.7e+03,1.75e+03]
YOL150C	15	44473	44784	-1	312	1653	0	0	0	0	1	0	0	BHH	224076	No	0.1653	0	0	0	0	0.00333333	0	0	0.0414228	0.510354	(1.65e+03,1.7e+03]
YOL151W	15	43694	44722	1	1029	1610	1	18	6	0	0	0	14	BHH	224076	No	0.161	0.01	0.06	0.03	0	0	0	0.0136054	4.17276	0.984824	(1.6e+03,1.65e+03]
YOL152W	15	40748	42610	1	1863	1574	0	5	4	0	0	0	14	BHH	224076	No	0.1574	0	0.0166667	0.02	0	0	0	0.00751476	2.17474	0.897958	(1.55e+03,1.6e+03]
YOL154W	15	34658	35407	1	750	1567	1	8	1	1	2	1	5	BHH	224076	No	0.1567	0.01	0.0266667	0.005	0.01	0.00666667	0.005	0.00666667	1.24692	0.776766	(1.55e+03,1.6e+03]
YOL155C	15	28703	31606	-1	2904	1723	1	11	2	1	2	1	15	BHH	224076	No	0.1723	0.01	0.0366667	0.01	0.01	0.00666667	0.005	0.00516529	0.824065	0.695098	(1.7e+03,1.75e+03]
YOL155W-A	15	27084	27218	1	135	1765	3	4	8	1	1	6	5	BHH	224076	No	0.1765	0.03	0.0133333	0.04	0.01	0.00333333	0.03	0.037037	5.51395	0.995986	(1.75e+03,1.8e+03]
YOL156W	15	25273	26976	1	1704	1732	0	0	1	3	9	3	10	BHH	224076	No	0.1732	0	0	0.005	0.03	0.03	0.015	0.00586854	0.580577	0.6412	(1.7e+03,1.75e+03]
YOL157C	15	22525	24294	-1	1770	1563	1	7	1	2	7	2	30	BHH	224076	No	0.1563	0.01	0.0233333	0.005	0.02	0.0233333	0.01	0.0169492	4.84913	0.992226	(1.55e+03,1.6e+03]
YOL158C	15	19491	21311	-1	1821	1886	3	15	6	0	6	1	38	BHH	224076	No	0.1886	0.03	0.05	0.03	0	0.02	0.005	0.0208677	8.23416	0.999735	(1.85e+03,1.9e+03]
YOL159C	15	17281	17796	-1	516	1767	2	21	10	5	12	6	14	BHH	224076	No	0.1767	0.02	0.07	0.05	0.05	0.04	0.03	0.0271318	6.24	0.998054	(1.75e+03,1.8e+03]
YOL159C-A	15	15233	15505	-1	273	1571	4	15	7	0	3	1	5	BHH	224076	No	0.1571	0.04	0.05	0.035	0	0.01	0.005	0.018315	4.74728	0.991399	(1.55e+03,1.6e+03]
YOL160W	15	14313	14654	1	342	1571	0	2	2	5	11	6	5	BHH	224076	No	0.1571	0	0.00666667	0.01	0.05	0.0366667	0.03	0.0146199	1.66361	0.840723	(1.55e+03,1.6e+03]
YOL161C	15	11549	11911	-1	363	1130	1	14	1	1	1	5	4	BHH	224076	No	0.113	0.01	0.0466667	0.005	0.01	0.00333333	0.025	0.0110193	1.38898	0.800429	(1.1e+03,1.15e+03]
YOL162W	15	10119	10766	1	648	1019	0	1	0	0	0	0	0	BHH	224076	No	0.1019	0	0.00333333	0	0	0	0	0	-0.307977	0.423609	(1e+03,1.05e+03]
YOL163W	15	9597	10106	1	510	1018	1	1	1	0	0	0	1	BHH	224076	No	0.1018	0.01	0.00333333	0.005	0	0	0	0.00196078	0.644532	0.655777	(1e+03,1.05e+03]
YOL164W	15	6175	8115	1	1941	889	0	1	0	0	0	0	3	BHH	224076	No	0.0889	0	0.00333333	0	0	0	0	0.0015456	-1.06426	0.256497	(850,900]
YOL164W-A	15	4130	4312	1	183	758	0	0	0	0	0	0	0	BHH	224076	No	0.0758	0	0	0	0	0	0	0	0.175567	0.543779	(750,800]
YOL165C	15	1647	2078	-1	432	514	0	0	0	0	1	1	1	BHH	224076	No	0.0514	0	0	0	0	0.00333333	0.005	0.00231481	0.13079	0.532651	(500,550]
YOL166C	15	1000	1338	-1	339	412	1	1	3	0	6	2	4	BHH	224076	No	0.0412	0.01	0.00333333	0.015	0	0.02	0.01	0.0117994	2.21325	0.901433	(400,450]
YOL166W-A	15	585	740	1	156	422	14	37	17	4	5	6	5	BHH	224076	No	0.0422	0.14	0.123333	0.085	0.04	0.0166667	0.03	0.0320513	10.5192	0.999973	(400,450]
YOR001W	15	326832	329033	1	2202	922	0	1	0	1	28	3	23	BHH	224076	No	0.0922	0	0.00333333	0	0.01	0.0933333	0.015	0.010445	2.24193	0.903952	(900,950]
YOR002W	15	329417	331051	1	1635	998	2	27	3	2	42	4	33	BHH	224076	No	0.0998	0.02	0.09	0.015	0.02	0.14	0.02	0.0201835	6.27604	0.998123	(950,1e+03]
YOR003W	15	331455	332891	1	1437	1393	2	42	8	0	1	2	52	BHH	224076	No	0.1393	0.02	0.14	0.04	0	0.00333333	0.01	0.0361865	11.9754	0.999994	(1.35e+03,1.4e+03]
YOR004W	15	333592	334356	1	765	1551	0	6	0	2	6	3	9	BHH	224076	No	0.1551	0	0.02	0	0.02	0.02	0.015	0.0117647	1.49066	0.816177	(1.55e+03,1.6e+03]
YOR005C	15	334509	337343	-1	2835	1706	5	18	7	2	3	4	65	BHH	224076	No	0.1706	0.05	0.06	0.035	0.02	0.01	0.02	0.0229277	12.3289	0.999996	(1.7e+03,1.75e+03]
YOR006C	15	337680	338621	-1	942	1611	3	17	5	7	19	10	13	BHH	224076	No	0.1611	0.03	0.0566667	0.025	0.07	0.0633333	0.05	0.0138004	3.55438	0.972196	(1.6e+03,1.65e+03]
YOR007C	15	338938	339978	-1	1041	1509	5	21	5	3	16	4	5	BHH	224076	No	0.1509	0.05	0.07	0.025	0.03	0.0533333	0.02	0.00480307	2.68609	0.936201	(1.5e+03,1.55e+03]
YOR008C	15	341278	342414	-1	1137	1186	0	0	0	0	1	0	0	BHH	224076	No	0.1186	0	0	0	0	0.00333333	0	0	-0.816477	0.306512	(1.15e+03,1.2e+03]
YOR008C-A	15	342857	343081	-1	225	1111	0	4	1	12	14	12	1	BHH	224076	No	0.1111	0	0.0133333	0.005	0.12	0.0466667	0.06	0.00444444	-0.244247	0.43924	(1.1e+03,1.15e+03]
YOR008W-B	15	343929	344030	1	102	1042	1	11	11	8	10	17	9	BHH	224076	No	0.1042	0.01	0.0366667	0.055	0.08	0.0333333	0.085	0.0882353	8.42229	0.99978	(1e+03,1.05e+03]
YOR009W	15	344335	345798	1	1464	1040	0	9	0	0	2	0	2	BHH	224076	No	0.104	0	0.03	0	0	0.00666667	0	0.00136612	-0.744665	0.321985	(1e+03,1.05e+03]
YOR010C	15	346195	346950	-1	756	1210	1	4	1	3	5	4	0	BHH	224076	No	0.121	0.01	0.0133333	0.005	0.03	0.0166667	0.02	0	-0.241429	0.439934	(1.2e+03,1.25e+03]
YOR011W	15	349679	353863	1	4185	1480	0	2	9	0	9	3	61	BHH	224076	No	0.148	0	0.00666667	0.045	0	0.03	0.015	0.0145759	8.93883	0.999869	(1.45e+03,1.5e+03]
YOR011W-A	15	355652	355858	1	207	1278	0	0	4	3	6	6	7	BHH	224076	No	0.1278	0	0	0.02	0.03	0.02	0.03	0.0338164	3.75177	0.977062	(1.25e+03,1.3e+03]
YOR012W	15	356543	356956	1	414	1148	3	8	4	3	14	7	5	BHH	224076	No	0.1148	0.03	0.0266667	0.02	0.03	0.0466667	0.035	0.0120773	2.69141	0.936518	(1.1e+03,1.15e+03]
YOR013W	15	356751	357221	1	471	1147	0	4	0	14	23	20	16	BHH	224076	No	0.1147	0	0.0133333	0	0.14	0.0766667	0.1	0.0339703	2.77351	0.941228	(1.1e+03,1.15e+03]
YOR014W	15	357674	359947	1	2274	1049	0	6	0	0	2	0	17	BHH	224076	No	0.1049	0	0.02	0	0	0.00666667	0	0.00747581	1.25967	0.77897	(1e+03,1.05e+03]
YOR015W	15	359993	360352	1	360	1047	0	3	0	1	10	2	3	BHH	224076	No	0.1047	0	0.01	0	0.01	0.0333333	0.01	0.00833333	0.802661	0.690543	(1e+03,1.05e+03]
YOR016C	15	360461	361084	-1	624	1080	1	12	1	1	4	8	12	BHH	224076	No	0.108	0.01	0.04	0.005	0.01	0.0133333	0.04	0.0192308	2.66384	0.934859	(1.05e+03,1.1e+03]
YOR017W	15	361412	363814	1	2403	1051	2	12	3	0	7	2	23	BHH	224076	No	0.1051	0.02	0.04	0.015	0	0.0233333	0.01	0.00957137	3.37136	0.966797	(1.05e+03,1.1e+03]
YOR018W	15	364369	366882	1	2514	1270	0	9	0	1	2	2	30	BHH	224076	No	0.127	0	0.03	0	0.01	0.00666667	0.01	0.0119332	3.25343	0.962796	(1.25e+03,1.3e+03]
YOR019W	15	368127	370319	1	2193	1261	2	17	4	4	7	5	29	BHH	224076	No	0.1261	0.02	0.0566667	0.02	0.04	0.0233333	0.025	0.0132239	4.78293	0.991698	(1.25e+03,1.3e+03]
YOR020C	15	370524	370844	-1	321	1337	0	7	0	3	8	3	0	BHH	224076	Yes	0.1337	0	0.0233333	0	0.03	0.0266667	0.015	0	-0.229976	0.442758	(1.3e+03,1.35e+03]
YOR020W-A	15	371685	371957	1	273	1238	1	10	2	0	9	0	1	BHH	224076	No	0.1238	0.01	0.0333333	0.01	0	0.03	0	0.003663	1.23647	0.774949	(1.2e+03,1.25e+03]
YOR021C	15	372798	373439	-1	642	1193	5	17	5	1	4	2	4	BHH	224076	No	0.1193	0.05	0.0566667	0.025	0.01	0.0133333	0.01	0.00623053	3.19338	0.960584	(1.15e+03,1.2e+03]
YOR022C	15	373710	375857	-1	2148	1184	4	12	4	10	17	10	26	BHH	224076	No	0.1184	0.04	0.04	0.02	0.1	0.0566667	0.05	0.0121043	4.39456	0.987806	(1.15e+03,1.2e+03]
YOR023C	15	376012	377712	-1	1701	1116	5	39	5	6	16	9	27	BHH	224076	No	0.1116	0.05	0.13	0.025	0.06	0.0533333	0.045	0.015873	5.86163	0.997161	(1.1e+03,1.15e+03]
YOR024W	15	377847	378170	1	324	1264	6	11	23	4	7	13	43	BHH	224076	No	0.1264	0.06	0.0366667	0.115	0.04	0.0233333	0.065	0.132716	21.1491	1	(1.25e+03,1.3e+03]
YOR025W	15	378219	379562	1	1344	1325	5	28	8	9	13	12	17	BHH	224076	No	0.1325	0.05	0.0933333	0.04	0.09	0.0433333	0.06	0.0126488	4.86016	0.99231	(1.3e+03,1.35e+03]
YOR026W	15	379781	380806	1	1026	1625	0	16	0	4	10	6	14	BHH	224076	No	0.1625	0	0.0533333	0	0.04	0.0333333	0.03	0.0136452	1.89695	0.869546	(1.6e+03,1.65e+03]
YOR027W	15	381053	382822	1	1770	1723	1	11	2	10	26	15	35	BHH	224076	No	0.1723	0.01	0.0366667	0.01	0.1	0.0866667	0.075	0.019774	4.95446	0.992997	(1.7e+03,1.75e+03]
YOR028C	15	383533	384420	-1	888	1669	0	27	3	11	19	15	22	BHH	224076	No	0.1669	0	0.09	0.015	0.11	0.0633333	0.075	0.0247748	3.97091	0.981493	(1.65e+03,1.7e+03]
YOR029W	15	384600	384935	1	336	1521	1	5	24	0	22	6	49	BHH	224076	No	0.1521	0.01	0.0166667	0.12	0	0.0733333	0.03	0.145833	22.3454	1	(1.5e+03,1.55e+03]
YOR030W	15	386825	388684	1	1860	1354	2	22	10	0	9	2	40	BHH	224076	No	0.1354	0.02	0.0733333	0.05	0	0.03	0.01	0.0215054	9.17615	0.999897	(1.35e+03,1.4e+03]
YOR032C	15	389771	391075	-1	1305	1203	5	18	10	1	11	1	9	BHH	224076	No	0.1203	0.05	0.06	0.05	0.01	0.0366667	0.005	0.00689655	4.68884	0.990886	(1.2e+03,1.25e+03]
YOR032W-A	15	392176	392376	1	201	1024	10	31	22	5	6	18	25	BHH	224076	No	0.1024	0.1	0.103333	0.11	0.05	0.02	0.09	0.124378	18.2494	1	(1e+03,1.05e+03]
YOR033C	15	392416	394524	-1	2109	995	2	13	6	8	38	10	20	BHH	224076	No	0.0995	0.02	0.0433333	0.03	0.08	0.126667	0.05	0.00948317	3.21275	0.961311	(950,1e+03]
YOR034C	15	394837	397086	-1	2250	885	0	10	2	9	14	11	32	BHH	224076	No	0.0885	0	0.0333333	0.01	0.09	0.0466667	0.055	0.0142222	3.69932	0.975857	(850,900]
YOR034C-A	15	397426	397668	-1	243	881	2	3	2	9	12	17	14	BHH	224076	No	0.0881	0.02	0.01	0.01	0.09	0.04	0.085	0.0576132	5.38207	0.995423	(850,900]
YOR035C	15	397735	400104	-1	2370	868	0	3	2	2	15	2	10	BHH	224076	No	0.0868	0	0.01	0.01	0.02	0.05	0.01	0.00421941	0.124563	0.531101	(850,900]
YOR036W	15	400348	401214	1	867	919	0	5	0	2	12	2	2	BHH	224076	No	0.0919	0	0.0166667	0	0.02	0.04	0.01	0.00230681	-0.243454	0.439435	(900,950]
YOR037W	15	401555	402655	1	1101	995	0	11	2	0	3	1	20	BHH	224076	No	0.0995	0	0.0366667	0.01	0	0.01	0.005	0.0181653	4.00753	0.982146	(950,1e+03]
YOR038C	15	402761	405388	-1	2628	1176	3	6	4	0	2	2	24	BHH	224076	No	0.1176	0.03	0.02	0.02	0	0.00666667	0.01	0.00913242	3.80584	0.978243	(1.15e+03,1.2e+03]
YOR039W	15	405768	406544	1	777	1579	0	4	4	0	1	1	10	BHH	224076	No	0.1579	0	0.0133333	0.02	0	0.00333333	0.005	0.01287	2.86668	0.946175	(1.55e+03,1.6e+03]
YOR040W	15	407064	407921	1	858	1552	0	9	5	4	23	7	30	BHH	224076	No	0.1552	0	0.03	0.025	0.04	0.0766667	0.035	0.034965	7.11667	0.999189	(1.55e+03,1.6e+03]
YOR041C	15	408358	408789	-1	432	1479	6	10	8	3	22	4	14	BHH	224076	No	0.1479	0.06	0.0333333	0.04	0.03	0.0733333	0.02	0.0324074	7.44927	0.999418	(1.45e+03,1.5e+03]
YOR042W	15	408425	409660	1	1236	1491	3	18	10	5	12	11	34	BHH	224076	No	0.1491	0.03	0.06	0.05	0.05	0.04	0.055	0.0275081	8.67743	0.99983	(1.45e+03,1.5e+03]
YOR043W	15	410870	412330	1	1461	1288	1	2	3	8	24	13	15	BHH	224076	No	0.1288	0.01	0.00666667	0.015	0.08	0.08	0.065	0.0102669	1.82104	0.860691	(1.25e+03,1.3e+03]
YOR044W	15	413007	413480	1	474	1210	4	13	6	6	27	11	12	BHH	224076	No	0.121	0.04	0.0433333	0.03	0.06	0.09	0.055	0.0253165	4.99052	0.993244	(1.2e+03,1.25e+03]
YOR045W	15	413852	414037	1	186	1055	5	25	8	3	11	4	3	BHH	224076	No	0.1055	0.05	0.0833333	0.04	0.03	0.0366667	0.02	0.016129	4.64408	0.990473	(1.05e+03,1.1e+03]
YOR046C	15	414459	415907	-1	1449	1020	0	0	2	4	11	4	12	BHH	224076	Yes	0.102	0	0	0.01	0.04	0.0366667	0.02	0.00828157	1.47736	0.814173	(1e+03,1.05e+03]
YOR047C	15	416347	417681	-1	1335	1054	0	1	0	1	1	1	8	BHH	224076	No	0.1054	0	0.00333333	0	0.01	0.00333333	0.005	0.00599251	0.568619	0.638444	(1.05e+03,1.1e+03]
YOR048C	15	418630	421650	-1	3021	1225	0	0	0	0	1	0	2	BHH	224076	Yes	0.1225	0	0	0	0	0.00333333	0	0.000662032	-2.40499	0.0827926	(1.2e+03,1.25e+03]
YOR049C	15	422668	423732	-1	1065	1273	0	1	1	8	14	10	22	BHH	224076	No	0.1273	0	0.00333333	0.005	0.08	0.0466667	0.05	0.0206573	3.49085	0.970426	(1.25e+03,1.3e+03]
YOR050C	15	424270	424617	-1	348	1160	5	8	10	4	12	7	15	BHH	224076	No	0.116	0.05	0.0266667	0.05	0.04	0.04	0.035	0.0431034	8.27609	0.999746	(1.15e+03,1.2e+03]
YOR051C	15	424846	426084	-1	1239	1093	4	7	6	2	12	2	14	BHH	224076	No	0.1093	0.04	0.0233333	0.03	0.02	0.04	0.01	0.0112994	4.49199	0.988926	(1.05e+03,1.1e+03]
YOR052C	15	426772	427224	-1	453	1096	2	21	3	0	6	0	4	BHH	224076	No	0.1096	0.02	0.07	0.015	0	0.02	0	0.00883002	2.37793	0.915129	(1.05e+03,1.1e+03]
YOR053W	15	427817	428158	1	342	1160	3	24	6	2	2	4	6	BHH	224076	No	0.116	0.03	0.08	0.03	0.02	0.00666667	0.02	0.0175439	4.006	0.982119	(1.15e+03,1.2e+03]
YOR054C	15	427833	429857	-1	2025	1164	6	16	8	1	24	4	31	BHH	224076	No	0.1164	0.06	0.0533333	0.04	0.01	0.08	0.02	0.0153086	7.61189	0.999506	(1.15e+03,1.2e+03]
YOR055W	15	429478	429912	1	435	1381	2	5	11	3	15	9	17	BHH	224076	No	0.1381	0.02	0.0166667	0.055	0.03	0.05	0.045	0.0390805	7.50557	0.99945	(1.35e+03,1.4e+03]
YOR056C	15	430247	431626	-1	1380	1445	2	6	2	16	27	18	6	BHH	224076	Yes	0.1445	0.02	0.02	0.01	0.16	0.09	0.09	0.00434783	-0.334755	0.417084	(1.4e+03,1.45e+03]
YOR057W	15	432186	433373	1	1188	1260	0	3	0	9	14	9	7	BHH	224076	No	0.126	0	0.01	0	0.09	0.0466667	0.045	0.00589226	-0.149084	0.462798	(1.25e+03,1.3e+03]
YOR058C	15	433688	436345	-1	2658	1124	0	1	0	1	10	1	24	BHH	224076	No	0.1124	0	0.00333333	0	0.01	0.0333333	0.005	0.00902935	2.02544	0.883442	(1.1e+03,1.15e+03]
YOR059C	15	438906	440258	-1	1353	1095	9	16	12	3	9	3	18	BHH	224076	No	0.1095	0.09	0.0533333	0.06	0.03	0.03	0.015	0.0133038	7.95417	0.999649	(1.05e+03,1.1e+03]
YOR060C	15	440390	441163	-1	774	1104	0	5	0	10	16	13	12	BHH	224076	No	0.1104	0	0.0166667	0	0.1	0.0533333	0.065	0.0155039	1.32459	0.789945	(1.1e+03,1.15e+03]
YOR061W	15	441534	442553	1	1020	1122	1	6	1	0	6	2	13	BHH	224076	No	0.1122	0.01	0.02	0.005	0	0.02	0.01	0.0127451	2.56218	0.928387	(1.1e+03,1.15e+03]
YOR062C	15	442725	443531	-1	807	1125	0	10	1	1	3	2	31	BHH	224076	No	0.1125	0	0.0333333	0.005	0.01	0.01	0.01	0.0384139	6.9912	0.999081	(1.1e+03,1.15e+03]
YOR063W	15	444686	445849	1	1164	1283	0	6	0	10	14	10	6	BHH	224076	Yes	0.1283	0	0.02	0	0.1	0.0466667	0.05	0.00515464	-0.420595	0.396374	(1.25e+03,1.3e+03]
YOR064C	15	446079	446738	-1	660	1202	22	31	25	4	14	5	14	BHH	224076	No	0.1202	0.22	0.103333	0.125	0.04	0.0466667	0.025	0.0212121	15.1668	1	(1.2e+03,1.25e+03]
YOR065W	15	447439	448368	1	930	1307	0	0	0	0	3	0	10	BHH	224076	No	0.1307	0	0	0	0	0.01	0	0.0107527	1.68776	0.84393	(1.3e+03,1.35e+03]
YOR066W	15	449436	451325	1	1890	1408	2	17	6	1	4	2	35	BHH	224076	No	0.1408	0.02	0.0566667	0.03	0.01	0.0133333	0.01	0.0185185	7.15726	0.999221	(1.4e+03,1.45e+03]
YOR067C	15	451729	453462	-1	1734	1385	4	7	7	1	4	1	16	BHH	224076	No	0.1385	0.04	0.0233333	0.035	0.01	0.0133333	0.005	0.00922722	4.52086	0.989237	(1.35e+03,1.4e+03]
YOR068C	15	453869	454213	-1	345	1124	4	4	4	0	3	0	2	BHH	224076	No	0.1124	0.04	0.0133333	0.02	0	0.01	0	0.0057971	2.79145	0.942212	(1.1e+03,1.15e+03]
YOR069W	15	453768	455795	1	2028	1138	0	7	0	3	3	3	18	BHH	224076	No	0.1138	0	0.0233333	0	0.03	0.01	0.015	0.00887574	1.50136	0.817777	(1.1e+03,1.15e+03]
YOR070C	15	455907	457820	-1	1914	1025	3	15	6	2	3	2	9	BHH	224076	No	0.1025	0.03	0.05	0.03	0.02	0.01	0.01	0.00470219	2.29162	0.908181	(1e+03,1.05e+03]
YOR071C	15	459480	461276	-1	1797	1408	4	9	6	6	10	8	13	BHH	224076	No	0.1408	0.04	0.03	0.03	0.06	0.0333333	0.04	0.00723428	2.98364	0.95183	(1.4e+03,1.45e+03]
YOR072W	15	461502	461816	1	315	1451	4	10	6	9	19	18	24	BHH	224076	No	0.1451	0.04	0.0333333	0.03	0.09	0.0633333	0.09	0.0761905	9.51518	0.999926	(1.45e+03,1.5e+03]
YOR072W-A	15	461791	462039	1	249	1387	9	24	19	0	3	5	21	BHH	224076	No	0.1387	0.09	0.08	0.095	0	0.01	0.025	0.0843373	15.3063	1	(1.35e+03,1.4e+03]
YOR072W-B	15	464469	464630	1	162	1104	5	7	6	2	3	2	1	BHH	224076	No	0.1104	0.05	0.0233333	0.03	0.02	0.01	0.01	0.00617284	3.43717	0.968846	(1.1e+03,1.15e+03]
YOR073W	15	464771	466543	1	1773	1116	1	3	2	1	1	1	10	BHH	224076	No	0.1116	0.01	0.01	0.01	0.01	0.00333333	0.005	0.00564016	1.19838	0.768237	(1.1e+03,1.15e+03]
YOR073W-A	15	467390	467623	1	234	900	1	4	1	0	1	1	1	BHH	224076	No	0.09	0.01	0.0133333	0.005	0	0.00333333	0.005	0.0042735	0.979649	0.727039	(850,900]
YOR074C	15	466675	467589	-1	915	889	0	1	1	1	2	1	7	BHH	224076	Yes	0.0889	0	0.00333333	0.005	0.01	0.00666667	0.005	0.00765027	1.18233	0.765367	(850,900]
YOR075W	15	468212	469252	1	1041	896	0	3	2	4	6	5	3	BHH	224076	No	0.0896	0	0.01	0.01	0.04	0.02	0.025	0.00288184	0.00474445	0.501186	(850,900]
YOR076C	15	469377	471620	-1	2244	892	6	9	6	3	5	5	20	BHH	224076	No	0.0892	0.06	0.03	0.03	0.03	0.0166667	0.025	0.00891266	4.6055	0.990102	(850,900]
YOR077W	15	471899	472597	1	699	878	0	9	0	4	5	6	5	BHH	224076	Yes	0.0878	0	0.03	0	0.04	0.0166667	0.03	0.00715308	0.363465	0.589879	(850,900]
YOR078W	15	472725	473369	1	645	861	3	7	4	0	2	0	4	BHH	224076	No	0.0861	0.03	0.0233333	0.02	0	0.00666667	0	0.00620155	2.55256	0.927746	(850,900]
YOR079C	15	473475	474416	-1	942	803	2	5	2	0	1	1	14	BHH	224076	No	0.0803	0.02	0.0166667	0.01	0	0.00333333	0.005	0.014862	3.54878	0.972044	(800,850]
YOR080W	15	474594	476792	1	2199	827	2	5	2	2	4	7	12	BHH	224076	No	0.0827	0.02	0.0166667	0.01	0.02	0.0133333	0.035	0.00545703	0.834881	0.697386	(800,850]
YOR081C	15	476939	479188	-1	2250	888	0	8	0	2	8	3	30	BHH	224076	No	0.0888	0	0.0266667	0	0.02	0.0266667	0.015	0.0133333	3.52262	0.971325	(850,900]
YOR082C	15	479296	479637	-1	342	1055	6	39	7	1	3	6	8	BHH	224076	No	0.1055	0.06	0.13	0.035	0.01	0.01	0.03	0.0233918	5.59881	0.996311	(1.05e+03,1.1e+03]
YOR083W	15	479533	480420	1	888	1064	2	9	3	10	27	26	110	BHH	224076	No	0.1064	0.02	0.03	0.015	0.1	0.09	0.13	0.123874	23.9802	1	(1.05e+03,1.1e+03]
YOR084W	15	480587	481750	1	1164	1039	14	42	17	6	11	6	49	BHH	224076	No	0.1039	0.14	0.14	0.085	0.06	0.0366667	0.03	0.0420962	17.3598	1	(1e+03,1.05e+03]
YOR085W	15	482033	483085	1	1053	1020	0	11	2	0	3	2	17	BHH	224076	No	0.102	0	0.0366667	0.01	0	0.01	0.01	0.0161443	3.35397	0.966235	(1e+03,1.05e+03]
YOR086C	15	483219	486779	-1	3561	981	2	11	3	0	5	3	31	BHH	224076	No	0.0981	0.02	0.0366667	0.015	0	0.0166667	0.015	0.00870542	3.35647	0.966316	(950,1e+03]
YOR087W	15	487707	489734	1	2028	1130	6	26	7	1	18	3	28	BHH	224076	No	0.113	0.06	0.0866667	0.035	0.01	0.06	0.015	0.0138067	6.8646	0.998957	(1.1e+03,1.15e+03]
YOR089C	15	490196	490828	-1	633	1220	0	12	0	2	17	2	2	BHH	224076	No	0.122	0	0.04	0	0.02	0.0566667	0.01	0.00315956	0.0498237	0.512453	(1.2e+03,1.25e+03]
YOR090C	15	491123	492841	-1	1719	1086	0	18	2	11	12	13	28	BHH	224076	No	0.1086	0	0.06	0.01	0.11	0.04	0.065	0.0162885	3.53415	0.971644	(1.05e+03,1.1e+03]
YOR091W	15	493433	494470	1	1038	915	2	13	4	37	59	53	43	BHH	224076	No	0.0915	0.02	0.0433333	0.02	0.37	0.196667	0.265	0.0414258	5.76602	0.996878	(900,950]
YOR092W	15	495127	496968	1	1842	847	0	10	0	1	9	2	23	BHH	224076	No	0.0847	0	0.0333333	0	0.01	0.03	0.01	0.0124864	2.8232	0.943916	(800,850]
YOR093C	15	497506	502452	-1	4947	1110	1	10	1	0	10	3	46	BHH	224076	No	0.111	0.01	0.0333333	0.005	0	0.0333333	0.015	0.00929856	3.6647	0.975028	(1.1e+03,1.15e+03]
YOR094W	15	502795	503346	1	552	1235	0	10	1	0	1	0	4	BHH	224076	No	0.1235	0	0.0333333	0.005	0	0.00333333	0	0.00724638	1.12574	0.755052	(1.2e+03,1.25e+03]
YOR096W	15	505794	506767	1	974	937	0	1	0	2	13	2	5	BHH	224076	No	0.0937	0	0.00333333	0	0.02	0.0433333	0.01	0.00513347	0.308596	0.576543	(900,950]
YOR097C	15	506978	507505	-1	528	1030	2	17	6	11	13	11	10	BHH	224076	No	0.103	0.02	0.0566667	0.03	0.11	0.0433333	0.055	0.0189394	3.66412	0.975014	(1e+03,1.05e+03]
YOR098C	15	507948	511178	-1	3231	1015	0	8	2	9	20	9	13	BHH	224076	Yes	0.1015	0	0.0266667	0.01	0.09	0.0666667	0.045	0.00402352	-0.895915	0.289891	(1e+03,1.05e+03]
YOR099W	15	511825	513006	1	1182	1239	3	45	7	4	9	7	50	BHH	224076	No	0.1239	0.03	0.15	0.035	0.04	0.03	0.035	0.0423012	11.8668	0.999993	(1.2e+03,1.25e+03]
YOR100C	15	513295	514278	-1	984	1306	7	22	20	2	9	3	24	BHH	224076	No	0.1306	0.07	0.0733333	0.1	0.02	0.03	0.015	0.0243902	11.3841	0.999989	(1.3e+03,1.35e+03]
YOR101W	15	515244	516173	1	930	1206	1	21	1	0	8	0	8	BHH	224076	No	0.1206	0.01	0.07	0.005	0	0.0266667	0	0.00860215	1.75821	0.852985	(1.2e+03,1.25e+03]
YOR103C	15	516449	516841	-1	393	1311	1	14	1	7	8	7	0	BHH	224076	Yes	0.1311	0.01	0.0466667	0.005	0.07	0.0266667	0.035	0	-0.125993	0.468543	(1.3e+03,1.35e+03]
YOR104W	15	517642	518490	1	849	1223	0	4	1	0	5	2	7	BHH	224076	No	0.1223	0	0.0133333	0.005	0	0.0166667	0.01	0.00824499	1.19845	0.768249	(1.2e+03,1.25e+03]
YOR105W	15	518195	518521	1	327	1208	1	3	1	0	5	1	2	BHH	224076	No	0.1208	0.01	0.01	0.005	0	0.0166667	0.005	0.00611621	1.15679	0.760749	(1.2e+03,1.25e+03]
YOR106W	15	519121	519972	1	852	1171	2	17	2	6	24	7	6	BHH	224076	No	0.1171	0.02	0.0566667	0.01	0.06	0.08	0.035	0.00704225	1.33293	0.791325	(1.15e+03,1.2e+03]
YOR107W	15	521353	522282	1	930	1219	2	20	8	6	7	7	34	BHH	224076	No	0.1219	0.02	0.0666667	0.04	0.06	0.0233333	0.035	0.0365591	9.10111	0.999888	(1.2e+03,1.25e+03]
YOR108C-A	15	524605	524814	-1	210	1227	2	11	5	0	2	2	5	BHH	224076	No	0.1227	0.02	0.0366667	0.025	0	0.00666667	0.01	0.0238095	3.99078	0.98185	(1.2e+03,1.25e+03]
YOR108W	15	523027	524841	1	1815	1290	2	11	4	1	10	5	29	BHH	224076	No	0.129	0.02	0.0366667	0.02	0.01	0.0333333	0.025	0.015978	5.33731	0.995214	(1.25e+03,1.3e+03]
YOR109W	15	525278	528601	1	3324	1105	0	6	0	1	4	1	26	BHH	224076	No	0.1105	0	0.02	0	0.01	0.0133333	0.005	0.0078219	1.594	0.831178	(1.1e+03,1.15e+03]
YOR110W	15	528941	530248	1	1308	717	0	4	0	0	4	0	1	BHH	224076	No	0.0717	0	0.0133333	0	0	0.0133333	0	0.000764526	-0.783599	0.313545	(700,750]
YOR111W	15	530429	531127	1	699	754	3	3	4	1	6	1	1	BHH	224076	No	0.0754	0.03	0.01	0.02	0.01	0.02	0.005	0.00143062	1.63187	0.836425	(750,800]
YOR112W	15	531508	533793	1	2286	747	1	5	1	3	5	3	8	BHH	224076	No	0.0747	0.01	0.0166667	0.005	0.03	0.0166667	0.015	0.00349956	-0.212771	0.447007	(700,750]
YOR113W	15	534075	536819	1	2745	594	1	5	2	1	2	1	17	BHH	224076	No	0.0594	0.01	0.0166667	0.01	0.01	0.00666667	0.005	0.00619308	1.38144	0.799223	(550,600]
YOR114W	15	537570	538454	1	885	1046	3	14	3	6	11	7	11	BHH	224076	No	0.1046	0.03	0.0466667	0.015	0.06	0.0366667	0.035	0.0124294	2.97198	0.951292	(1e+03,1.05e+03]
YOR115C	15	538659	539465	-1	807	1109	7	10	7	3	10	5	6	BHH	224076	No	0.1109	0.07	0.0333333	0.035	0.03	0.0333333	0.025	0.00743494	4.21863	0.985495	(1.1e+03,1.15e+03]
YOR116C	15	539763	544145	-1	4383	1085	0	4	0	0	10	1	15	BHH	224076	Yes	0.1085	0	0.0133333	0	0	0.0333333	0.005	0.00342231	-1.59003	0.169379	(1.05e+03,1.1e+03]
YOR117W	15	545029	546333	1	1305	1152	0	6	0	0	0	0	3	BHH	224076	Yes	0.1152	0	0.02	0	0	0	0	0.00229885	-0.358774	0.411256	(1.15e+03,1.2e+03]
YOR118W	15	546857	548560	1	1704	1153	1	3	1	0	0	0	24	BHH	224076	No	0.1153	0.01	0.01	0.005	0	0	0	0.0140845	3.92915	0.980719	(1.15e+03,1.2e+03]
YOR119C	15	548792	550246	-1	1455	1106	0	9	0	0	0	0	10	BHH	224076	Yes	0.1106	0	0.03	0	0	0	0	0.00687285	0.914581	0.713937	(1.1e+03,1.15e+03]
YOR120W	15	551114	552052	1	939	1337	7	20	10	1	5	2	29	BHH	224076	No	0.1337	0.07	0.0666667	0.05	0.01	0.0166667	0.01	0.0308839	10.2703	0.999965	(1.3e+03,1.35e+03]
YOR121C	15	551798	552103	-1	306	1343	2	5	3	2	9	4	5	BHH	224076	No	0.1343	0.02	0.0166667	0.015	0.02	0.03	0.02	0.0163399	2.78718	0.941979	(1.3e+03,1.35e+03]
YOR122C	15	552298	552887	-1	590	1490	0	10	0	3	6	3	1	BHH	224076	Yes	0.149	0	0.0333333	0	0.03	0.02	0.015	0.00169492	-0.244512	0.439175	(1.45e+03,1.5e+03]
YOR123C	15	553176	554570	-1	1395	1596	1	5	1	5	10	6	13	BHH	224076	No	0.1596	0.01	0.0166667	0.005	0.05	0.0333333	0.03	0.009319	1.62217	0.835094	(1.55e+03,1.6e+03]
YOR124C	15	554824	558642	-1	3819	1511	0	12	0	4	5	4	22	BHH	224076	No	0.1511	0	0.04	0	0.04	0.0166667	0.02	0.00576067	0.0328117	0.508202	(1.5e+03,1.55e+03]
YOR125C	15	559030	559731	-1	702	894	1	3	1	1	13	1	2	BHH	224076	No	0.0894	0.01	0.01	0.005	0.01	0.0433333	0.005	0.002849	0.575471	0.640025	(850,900]
YOR126C	15	559961	560677	-1	717	808	10	11	11	2	3	3	7	BHH	224076	No	0.0808	0.1	0.0366667	0.055	0.02	0.01	0.015	0.0097629	6.61969	0.998668	(800,850]
YOR127W	15	561170	564193	1	3024	716	0	2	0	0	2	0	16	BHH	224076	No	0.0716	0	0.00666667	0	0	0.00666667	0	0.00529101	0.185878	0.546336	(700,750]
YOR128C	15	564476	566191	-1	1716	1035	0	5	0	1	2	1	4	BHH	224076	No	0.1035	0	0.0166667	0	0.01	0.00666667	0.005	0.002331	-0.705709	0.330548	(1e+03,1.05e+03]
YOR129C	15	566877	569558	-1	2682	1029	1	17	1	2	2	2	15	BHH	224076	No	0.1029	0.01	0.0566667	0.005	0.02	0.00666667	0.01	0.00559284	0.746824	0.678486	(1e+03,1.05e+03]
YOR130C	15	569929	570807	-1	879	801	0	16	2	2	18	2	7	BHH	224076	No	0.0801	0	0.0533333	0.01	0.02	0.06	0.01	0.00796359	1.39656	0.801638	(800,850]
YOR131C	15	572182	572838	-1	657	817	1	4	5	12	24	16	12	BHH	224076	No	0.0817	0.01	0.0133333	0.025	0.12	0.08	0.08	0.0182648	2.85733	0.945696	(800,850]
YOR132W	15	573175	574830	1	1656	786	1	4	5	11	21	14	17	BHH	224076	No	0.0786	0.01	0.0133333	0.025	0.11	0.07	0.07	0.0102657	2.35427	0.913273	(750,800]
YOR133W	15	575098	577626	1	2529	912	5	23	5	0	2	0	2	BHH	224076	No	0.0912	0.05	0.0766667	0.025	0	0.00666667	0	0.000790826	0.755378	0.680349	(900,950]
YOR134W	15	578564	579793	1	1230	999	0	3	0	17	20	33	55	BHH	224076	No	0.0999	0	0.01	0	0.17	0.0666667	0.165	0.0447154	7.94894	0.999647	(950,1e+03]
YOR135C	15	580159	580500	-1	342	1023	1	2	1	0	3	0	0	BHH	224076	No	0.1023	0.01	0.00666667	0.005	0	0.01	0	0	0.538468	0.631456	(1e+03,1.05e+03]
YOR136W	15	580250	581359	1	1110	1014	0	2	0	0	3	1	5	BHH	224076	No	0.1014	0	0.00666667	0	0	0.01	0.005	0.0045045	0.21768	0.554206	(1e+03,1.05e+03]
YOR137C	15	581813	583681	-1	1869	1046	1	2	2	0	0	2	32	BHH	224076	No	0.1046	0.01	0.00666667	0.01	0	0	0.01	0.0171215	5.3339	0.995198	(1e+03,1.05e+03]
YOR138C	15	584309	586324	-1	2016	830	2	10	8	6	23	9	47	BHH	224076	No	0.083	0.02	0.0333333	0.04	0.06	0.0766667	0.045	0.0233135	9.17826	0.999897	(800,850]
YOR139C	15	586950	587342	-1	393	834	0	0	0	0	3	1	2	BHH	224076	No	0.0834	0	0	0	0	0.01	0.005	0.00508906	0.499753	0.622401	(800,850]
YOR140W	15	586981	589281	1	2301	834	1	3	1	2	4	3	12	BHH	224076	No	0.0834	0.01	0.01	0.005	0.02	0.0133333	0.015	0.00521512	0.53579	0.630833	(800,850]
YOR141C	15	589942	592587	-1	2646	1079	1	14	1	1	3	1	18	BHH	224076	No	0.1079	0.01	0.0466667	0.005	0.01	0.01	0.005	0.00680272	1.44023	0.80849	(1.05e+03,1.1e+03]
YOR142W	15	593057	594046	1	990	827	2	10	6	2	12	3	17	BHH	224076	No	0.0827	0.02	0.0333333	0.03	0.02	0.04	0.015	0.0171717	4.94037	0.992899	(800,850]
YOR143C	15	601383	602342	-1	960	886	1	4	1	4	6	4	6	BHH	224076	No	0.0886	0.01	0.0133333	0.005	0.04	0.02	0.02	0.00625	0.908018	0.712594	(850,900]
YOR144C	15	602717	605092	-1	2376	933	1	4	5	0	3	2	19	BHH	224076	No	0.0933	0.01	0.0133333	0.025	0	0.01	0.01	0.00799663	2.85265	0.945456	(900,950]
YOR145C	15	605347	606171	-1	825	832	0	0	0	3	4	3	3	BHH	224076	No	0.0832	0	0	0	0.03	0.0133333	0.015	0.00363636	-0.0433336	0.489168	(800,850]
YOR147W	15	606607	608475	1	1869	897	5	8	5	0	6	1	6	BHH	224076	No	0.0897	0.05	0.0266667	0.025	0	0.02	0.005	0.00321027	2.15974	0.896575	(850,900]
YOR148C	15	608640	609197	-1	558	834	0	8	0	5	6	6	1	BHH	224076	No	0.0834	0	0.0266667	0	0.05	0.02	0.03	0.00179211	-0.467583	0.385188	(800,850]
YOR149C	15	609838	611388	-1	1551	890	0	6	0	1	5	2	1	BHH	224076	No	0.089	0	0.02	0	0.01	0.0166667	0.01	0.000644745	-1.218	0.228289	(850,900]
YOR150W	15	611999	612490	1	492	925	3	14	3	1	4	1	0	BHH	224076	No	0.0925	0.03	0.0466667	0.015	0.01	0.0133333	0.005	0	1.35162	0.794395	(900,950]
YOR151C	15	612997	616671	-1	3675	944	0	0	0	1	5	3	14	BHH	224076	Yes	0.0944	0	0	0	0.01	0.0166667	0.015	0.00380952	-1.17173	0.236542	(900,950]
YOR152C	15	617518	618288	-1	771	862	2	13	2	2	7	2	0	BHH	224076	No	0.0862	0.02	0.0433333	0.01	0.02	0.0233333	0.01	0	0.445909	0.609666	(850,900]
YOR153W	15	619840	624375	1	4536	985	2	23	5	1	11	1	55	BHH	224076	No	0.0985	0.02	0.0766667	0.025	0.01	0.0366667	0.005	0.0121252	7.19122	0.999247	(950,1e+03]
YOR154W	15	624729	626492	1	1764	1150	3	11	6	0	1	0	7	BHH	224076	No	0.115	0.03	0.0366667	0.03	0	0.00333333	0	0.00396825	2.24747	0.904432	(1.1e+03,1.15e+03]
YOR155C	15	626628	627980	-1	1353	990	4	8	4	0	0	0	10	BHH	224076	No	0.099	0.04	0.0266667	0.02	0	0	0	0.00739098	3.16396	0.959455	(950,1e+03]
YOR156C	15	628360	630540	-1	2181	1044	0	6	0	0	4	0	12	BHH	224076	No	0.1044	0	0.02	0	0	0.0133333	0	0.00550206	0.41118	0.601371	(1e+03,1.05e+03]
YOR157C	15	630966	631751	-1	786	1178	1	2	1	0	6	0	9	BHH	224076	Yes	0.1178	0.01	0.00666667	0.005	0	0.02	0	0.0114504	2.24069	0.903844	(1.15e+03,1.2e+03]
YOR158W	15	632164	633120	1	957	1172	2	3	2	0	2	0	3	BHH	224076	No	0.1172	0.02	0.01	0.01	0	0.00666667	0	0.0031348	1.10855	0.751859	(1.15e+03,1.2e+03]
YOR159C	15	633282	633566	-1	285	1079	0	1	0	0	1	2	4	BHH	224076	No	0.1079	0	0.00333333	0	0	0.00333333	0.01	0.0140351	1.38053	0.799075	(1.05e+03,1.1e+03]
YOR160W	15	633839	636757	1	2919	968	1	1	1	0	4	0	14	BHH	224076	Yes	0.0968	0.01	0.00333333	0.005	0	0.0133333	0	0.00479616	0.462485	0.613604	(950,1e+03]
YOR161C	15	636939	638558	-1	1620	1105	10	30	14	2	2	4	26	BHH	224076	No	0.1105	0.1	0.1	0.07	0.02	0.00666667	0.02	0.0160494	9.85137	0.999947	(1.1e+03,1.15e+03]
YOR161C-C	15	639121	639267	-1	147	1238	9	22	21	16	34	28	18	BHH	224076	No	0.1238	0.09	0.0733333	0.105	0.16	0.113333	0.14	0.122449	15.6294	1	(1.2e+03,1.25e+03]
YOR161W-A	15	637574	637654	1	81	1214	0	1	0	0	8	0	0	BHH	224076	No	0.1214	0	0.00333333	0	0	0.0266667	0	0	0.281635	0.569947	(1.2e+03,1.25e+03]
YOR161W-B	15	637975	638235	1	261	1271	5	9	7	3	10	4	3	BHH	224076	No	0.1271	0.05	0.03	0.035	0.03	0.0333333	0.02	0.0114943	4.04884	0.982856	(1.25e+03,1.3e+03]
YOR162C	15	639560	641992	-1	2433	1150	4	40	5	3	26	3	51	BHH	224076	No	0.115	0.04	0.133333	0.025	0.03	0.0866667	0.015	0.0209618	9.62218	0.999934	(1.1e+03,1.15e+03]
YOR163W	15	642741	643307	1	567	1011	7	19	10	5	6	6	7	BHH	224076	No	0.1011	0.07	0.0633333	0.05	0.05	0.02	0.03	0.0123457	5.57176	0.996211	(1e+03,1.05e+03]
YOR164C	15	643394	644332	-1	939	971	5	21	6	5	6	5	13	BHH	224076	No	0.0971	0.05	0.07	0.03	0.05	0.02	0.025	0.0138445	4.80751	0.991898	(950,1e+03]
YOR165W	15	644566	646896	1	2331	996	5	18	9	0	2	0	30	BHH	224076	No	0.0996	0.05	0.06	0.045	0	0.00666667	0	0.01287	7.29766	0.999323	(950,1e+03]
YOR166C	15	647126	648502	-1	1377	773	3	13	4	0	2	0	15	BHH	224076	No	0.0773	0.03	0.0433333	0.02	0	0.00666667	0	0.0108932	3.89128	0.979989	(750,800]
YOR168W	15	649303	651732	1	2430	1202	0	2	0	4	5	4	15	BHH	224076	Yes	0.1202	0	0.00666667	0	0.04	0.0166667	0.02	0.00617284	0.339909	0.584168	(1.2e+03,1.25e+03]
YOR170W	15	651858	652163	1	306	1195	3	4	4	0	2	0	1	BHH	224076	No	0.1195	0.03	0.0133333	0.02	0	0.00666667	0	0.00326797	2.2355	0.903393	(1.15e+03,1.2e+03]
YOR171C	15	652010	653884	-1	1875	1198	1	16	6	0	5	0	14	BHH	224076	No	0.1198	0.01	0.0533333	0.03	0	0.0166667	0	0.00746667	2.93348	0.949477	(1.15e+03,1.2e+03]
YOR172W	15	654210	656570	1	2361	832	6	16	6	0	4	0	18	BHH	224076	No	0.0832	0.06	0.0533333	0.03	0	0.0133333	0	0.00762389	4.51325	0.989156	(800,850]
YOR173W	15	657264	658325	1	1062	883	3	14	7	2	6	3	26	BHH	224076	No	0.0883	0.03	0.0466667	0.035	0.02	0.02	0.015	0.0244821	7.31519	0.999335	(850,900]
YOR174W	15	658747	659601	1	855	865	0	4	2	0	2	0	4	BHH	224076	Yes	0.0865	0	0.0133333	0.01	0	0.00666667	0	0.00467836	0.906038	0.712189	(850,900]
YOR175C	15	659815	661674	-1	1860	1071	2	13	6	1	1	2	14	BHH	224076	No	0.1071	0.02	0.0433333	0.03	0.01	0.00333333	0.01	0.00752688	3.06036	0.955228	(1.05e+03,1.1e+03]
YOR176W	15	662401	663582	1	1182	1123	0	3	0	2	11	2	6	BHH	224076	Yes	0.1123	0	0.01	0	0.02	0.0366667	0.01	0.00507614	0.254863	0.563373	(1.1e+03,1.15e+03]
YOR177C	15	665785	667179	-1	1395	761	0	15	1	3	4	4	10	BHH	224076	No	0.0761	0	0.05	0.005	0.03	0.0133333	0.02	0.00716846	0.89069	0.709032	(750,800]
YOR178C	15	667860	670241	-1	2382	668	5	10	5	1	6	6	21	BHH	224076	No	0.0668	0.05	0.0333333	0.025	0.01	0.02	0.03	0.00881612	4.00667	0.982131	(650,700]
YOR179C	15	671845	672411	-1	567	589	4	9	6	12	48	15	19	BHH	224076	No	0.0589	0.04	0.03	0.03	0.12	0.16	0.075	0.0335097	6.18575	0.997946	(550,600]
YOR180C	15	674352	675167	-1	816	941	0	15	1	1	3	1	2	BHH	224076	No	0.0941	0	0.05	0.005	0.01	0.01	0.005	0.00245098	0.15116	0.537718	(900,950]
YOR181W	15	675939	677840	1	1902	1042	0	10	0	1	11	3	4	BHH	224076	Yes	0.1042	0	0.0333333	0	0.01	0.0366667	0.015	0.00210305	-1.08717	0.252151	(1e+03,1.05e+03]
YOR183W	15	678872	679261	1	390	964	0	0	2	0	2	3	29	BHH	224076	No	0.0964	0	0	0.01	0	0.00666667	0.015	0.074359	9.35675	0.999914	(950,1e+03]
YOR184W	15	679357	680544	1	1188	889	0	21	2	4	6	6	10	BHH	224076	No	0.0889	0	0.07	0.01	0.04	0.02	0.03	0.00841751	1.2502	0.777334	(850,900]
YOR185C	15	681444	682106	-1	663	723	0	32	3	3	8	5	8	BHH	224076	No	0.0723	0	0.106667	0.015	0.03	0.0266667	0.025	0.0120664	2.01115	0.881962	(700,750]
YOR186C-A	15	683329	683538	-1	210	640	2	23	10	2	4	14	21	BHH	224076	No	0.064	0.02	0.0766667	0.05	0.02	0.0133333	0.07	0.1	11.2888	0.999987	(600,650]
YOR186W	15	683111	683545	1	435	660	1	25	2	2	23	7	24	BHH	224076	No	0.066	0.01	0.0833333	0.01	0.02	0.0766667	0.035	0.0551724	7.28966	0.999318	(650,700]
YOR187W	15	684030	685343	1	1314	574	1	3	2	0	23	2	11	BHH	224076	No	0.0574	0.01	0.01	0.01	0	0.0766667	0.01	0.00837139	1.91423	0.871494	(550,600]
YOR188W	15	685767	689180	1	3414	605	0	26	1	3	6	3	23	BHH	224076	No	0.0605	0	0.0866667	0.005	0.03	0.02	0.015	0.00673697	1.0102	0.733059	(600,650]
YOR189W	15	689624	689974	1	351	650	2	7	3	3	4	4	4	BHH	224076	No	0.065	0.02	0.0233333	0.015	0.03	0.0133333	0.02	0.011396	2.2849	0.907619	(600,650]
YOR190W	15	690695	692032	1	1338	624	2	11	2	0	8	0	16	BHH	224076	No	0.0624	0.02	0.0366667	0.01	0	0.0266667	0	0.0119581	3.38609	0.967267	(600,650]
YOR191W	15	692475	697334	1	4860	481	2	12	6	0	2	1	42	BHH	224076	No	0.0481	0.02	0.04	0.03	0	0.00666667	0.005	0.00864198	4.73912	0.99133	(450,500]
YOR192C	15	698768	700567	-1	1800	1022	0	1	1	2	2	2	18	BHH	224076	No	0.1022	0	0.00333333	0.005	0.02	0.00666667	0.01	0.01	2.13743	0.894488	(1e+03,1.05e+03]
YOR192C-C	15	703988	704224	-1	237	666	0	0	0	0	1	0	0	BHH	224076	No	0.0666	0	0	0	0	0.00333333	0	0	0.119414	0.529818	(650,700]
YOR193W	15	710446	711576	1	1131	523	2	11	5	0	0	0	9	BHH	224076	No	0.0523	0.02	0.0366667	0.025	0	0	0	0.00795756	2.94296	0.94993	(500,550]
YOR194C	15	711683	712543	-1	861	612	0	5	0	0	0	0	0	BHH	224076	No	0.0612	0	0.0166667	0	0	0	0	0	-0.529471	0.37064	(600,650]
YOR195W	15	712866	715331	1	2466	599	0	5	1	4	5	4	13	BHH	224076	No	0.0599	0	0.0166667	0.005	0.04	0.0166667	0.02	0.0052717	0.163643	0.54082	(550,600]
YOR196C	15	715593	716837	-1	1245	743	7	15	12	0	5	1	12	BHH	224076	No	0.0743	0.07	0.05	0.06	0	0.0166667	0.005	0.00963855	6.46607	0.998447	(700,750]
YOR197W	15	717086	718384	1	1299	708	8	17	10	5	9	7	20	BHH	224076	No	0.0708	0.08	0.0566667	0.05	0.05	0.03	0.035	0.0153965	7.34131	0.999352	(700,750]
YOR198C	15	718653	720065	-1	1413	806	0	14	0	2	9	3	5	BHH	224076	No	0.0806	0	0.0466667	0	0.02	0.03	0.015	0.00353857	-0.328672	0.418564	(800,850]
YOR199W	15	720181	720510	1	330	826	0	2	6	1	2	8	22	BHH	224076	No	0.0826	0	0.00666667	0.03	0.01	0.00666667	0.04	0.0666667	8.35359	0.999765	(800,850]
YOR200W	15	720417	720815	1	399	846	7	16	13	0	1	0	7	BHH	224076	No	0.0846	0.07	0.0533333	0.065	0	0.00333333	0	0.0175439	7.31237	0.999333	(800,850]
YOR201C	15	720470	721708	-1	1239	842	3	7	4	8	22	8	8	BHH	224076	No	0.0842	0.03	0.0233333	0.02	0.08	0.0733333	0.04	0.00645682	1.91473	0.87155	(800,850]
YOR202W	15	721946	722608	1	663	825	2	7	3	17	21	19	19	BHH	224076	No	0.0825	0.02	0.0233333	0.015	0.17	0.07	0.095	0.0286576	4.15007	0.984481	(800,850]
YOR205C	15	725564	727234	-1	1671	822	7	8	8	3	10	8	39	BHH	224076	No	0.0822	0.07	0.0266667	0.04	0.03	0.0333333	0.04	0.0233393	9.71079	0.999939	(800,850]
YOR207C	15	730008	733457	-1	3450	791	0	14	0	0	10	1	24	BHH	224076	Yes	0.0791	0	0.0466667	0	0	0.0333333	0.005	0.00695652	1.08045	0.746579	(750,800]
YOR208W	15	733925	736177	1	2253	511	7	23	8	2	5	2	6	BHH	224076	No	0.0511	0.07	0.0766667	0.04	0.02	0.0166667	0.01	0.00266312	2.9433	0.949946	(500,550]
YOR209C	15	736437	737726	-1	1290	561	0	3	0	1	5	1	10	BHH	224076	No	0.0561	0	0.01	0	0.01	0.0166667	0.005	0.00775194	1.0503	0.740833	(550,600]
YOR210W	15	738320	738532	1	213	696	0	5	0	0	6	0	0	BHH	224076	Yes	0.0696	0	0.0166667	0	0	0.02	0	0	0.144371	0.53603	(650,700]
YOR211C	15	738924	741569	-1	2646	737	0	3	0	0	6	0	21	BHH	224076	No	0.0737	0	0.01	0	0	0.02	0	0.00793651	1.5635	0.826855	(700,750]
YOR212W	15	742910	744181	1	1272	644	4	29	10	2	2	2	42	BHH	224076	No	0.0644	0.04	0.0966667	0.05	0.02	0.00666667	0.01	0.0330189	11.3587	0.999988	(600,650]
YOR213C	15	744535	745281	-1	747	606	0	7	2	0	2	0	10	BHH	224076	No	0.0606	0	0.0233333	0.01	0	0.00666667	0	0.0133869	2.52392	0.925802	(600,650]
YOR214C	15	745593	746303	-1	711	523	1	2	2	5	7	6	6	BHH	224076	No	0.0523	0.01	0.00666667	0.01	0.05	0.0233333	0.03	0.00843882	1.36624	0.796773	(500,550]
YOR215C	15	746725	747282	-1	558	512	1	11	2	2	4	4	8	BHH	224076	No	0.0512	0.01	0.0366667	0.01	0.02	0.0133333	0.02	0.0143369	2.37733	0.915082	(500,550]
YOR216C	15	747525	748979	-1	1455	512	2	8	4	7	12	7	26	BHH	224076	No	0.0512	0.02	0.0266667	0.02	0.07	0.04	0.035	0.0178694	5.15	0.994234	(500,550]
YOR217W	15	749301	751886	1	2586	526	3	8	5	2	8	2	14	BHH	224076	Yes	0.0526	0.03	0.0266667	0.025	0.02	0.0266667	0.01	0.00541377	2.21831	0.901881	(500,550]
YOR219C	15	752214	755009	-1	2796	613	1	20	2	0	8	0	44	BHH	224076	No	0.0613	0.01	0.0666667	0.01	0	0.0266667	0	0.0157368	6.45456	0.998429	(600,650]
YOR220W	15	755328	756125	1	798	804	8	20	10	1	8	1	11	BHH	224076	No	0.0804	0.08	0.0666667	0.05	0.01	0.0266667	0.005	0.0137845	6.79868	0.998886	(800,850]
YOR221C	15	756476	757558	-1	1083	828	4	22	7	0	8	1	12	BHH	224076	No	0.0828	0.04	0.0733333	0.035	0	0.0266667	0.005	0.0110803	4.64268	0.99046	(800,850]
YOR222W	15	758330	759253	1	924	841	1	14	2	7	8	17	46	BHH	224076	No	0.0841	0.01	0.0466667	0.01	0.07	0.0266667	0.085	0.0497835	9.24229	0.999903	(800,850]
YOR223W	15	759782	760660	1	879	742	9	20	10	1	7	1	15	BHH	224076	No	0.0742	0.09	0.0666667	0.05	0.01	0.0233333	0.005	0.0170648	7.85272	0.999611	(700,750]
YOR224C	15	760825	761265	-1	441	685	0	3	0	2	5	2	8	BHH	224076	Yes	0.0685	0	0.01	0	0.02	0.0166667	0.01	0.0181406	2.12244	0.893065	(650,700]
YOR225W	15	761392	761721	1	330	686	0	0	2	3	8	3	3	BHH	224076	No	0.0686	0	0	0.01	0.03	0.0266667	0.015	0.00909091	1.28246	0.782868	(650,700]
YOR226C	15	761614	762084	-1	471	705	11	32	15	0	3	0	10	BHH	224076	No	0.0705	0.11	0.106667	0.075	0	0.01	0	0.0212314	9.57263	0.99993	(700,750]
YOR227W	15	762825	766565	1	3741	660	0	5	3	2	11	3	39	BHH	224076	No	0.066	0	0.0166667	0.015	0.02	0.0366667	0.015	0.010425	4.03246	0.982578	(650,700]
YOR228C	15	766869	767777	-1	909	838	1	10	2	1	11	1	10	BHH	224076	No	0.0838	0.01	0.0333333	0.01	0.01	0.0366667	0.005	0.0110011	2.41083	0.91765	(800,850]
YOR229W	15	768409	769812	1	1404	860	4	13	4	5	19	9	39	BHH	224076	No	0.086	0.04	0.0433333	0.02	0.05	0.0633333	0.045	0.0277778	8.33053	0.999759	(850,900]
YOR230W	15	770800	772113	1	1314	900	2	13	6	0	18	6	24	BHH	224076	No	0.09	0.02	0.0433333	0.03	0	0.06	0.03	0.0182648	5.56687	0.996192	(850,900]
YOR231C-A	15	773163	773363	-1	201	827	1	6	4	2	6	6	7	BHH	224076	No	0.0827	0.01	0.02	0.02	0.02	0.02	0.03	0.0348259	4.09958	0.983691	(800,850]
YOR231W	15	772601	774127	1	1527	795	2	18	3	1	5	2	29	BHH	224076	No	0.0795	0.02	0.06	0.015	0.01	0.0166667	0.01	0.0189915	5.82955	0.997069	(750,800]
YOR232W	15	774573	775259	1	687	630	0	4	0	0	3	0	3	BHH	224076	Yes	0.063	0	0.0133333	0	0	0.01	0	0.00436681	0.404993	0.599887	(600,650]
YOR233W	15	775846	778248	1	2403	555	0	5	1	2	9	4	23	BHH	224076	No	0.0555	0	0.0166667	0.005	0.02	0.03	0.02	0.00957137	2.14018	0.894748	(550,600]
YOR234C	15	778555	779405	-1	851	591	1	9	1	3	9	4	4	BHH	224076	No	0.0591	0.01	0.03	0.005	0.03	0.03	0.02	0.00470035	0.598762	0.645373	(550,600]
YOR235W	15	779870	780184	1	315	772	2	2	5	0	0	1	4	BHH	224076	No	0.0772	0.02	0.00666667	0.025	0	0	0.005	0.0126984	3.15224	0.958997	(750,800]
YOR236W	15	780906	781541	1	636	895	1	28	1	4	15	4	7	BHH	224076	Yes	0.0895	0.01	0.0933333	0.005	0.04	0.05	0.02	0.0110063	1.68944	0.84415	(850,900]
YOR237W	15	781994	783298	1	1305	874	1	9	6	1	4	4	17	BHH	224076	No	0.0874	0.01	0.03	0.03	0.01	0.0133333	0.02	0.0130268	4.00024	0.982018	(850,900]
YOR238W	15	783677	784588	1	912	833	4	6	5	6	11	6	16	BHH	224076	No	0.0833	0.04	0.02	0.025	0.06	0.0366667	0.03	0.0175439	4.93443	0.992857	(800,850]
YOR239W	15	784857	786744	1	1888	707	2	11	2	0	3	0	15	BHH	224076	No	0.0707	0.02	0.0366667	0.01	0	0.01	0	0.00794492	2.41319	0.917827	(700,750]
YOR241W	15	786995	788641	1	1647	567	2	2	3	0	2	0	5	BHH	224076	No	0.0567	0.02	0.00666667	0.015	0	0.00666667	0	0.00303582	0.962863	0.723695	(550,600]
YOR242C	15	788742	789857	-1	1116	539	0	9	2	0	0	1	19	BHH	224076	No	0.0539	0	0.03	0.01	0	0	0.005	0.0170251	3.75923	0.977229	(500,550]
YOR243C	15	790211	792241	-1	2031	501	2	2	4	3	10	3	4	BHH	224076	No	0.0501	0.02	0.00666667	0.02	0.03	0.0333333	0.015	0.00196947	0.318923	0.579062	(500,550]
YOR244W	15	792531	793868	1	1338	608	0	2	0	0	2	0	6	BHH	224076	Yes	0.0608	0	0.00666667	0	0	0.00666667	0	0.0044843	0.232671	0.557907	(600,650]
YOR245C	15	794076	795332	-1	1257	605	5	9	5	2	2	2	4	BHH	224076	No	0.0605	0.05	0.03	0.025	0.02	0.00666667	0.01	0.00318218	2.37531	0.914925	(600,650]
YOR246C	15	795801	796793	-1	993	490	4	8	5	0	7	1	6	BHH	224076	No	0.049	0.04	0.0266667	0.025	0	0.0233333	0.005	0.0060423	2.95409	0.950456	(450,500]
YOR247W	15	797676	798308	1	633	429	0	0	1	1	3	1	4	BHH	224076	No	0.0429	0	0	0.005	0.01	0.01	0.005	0.00631912	0.899855	0.71092	(400,450]
YOR248W	15	798013	798315	1	303	422	2	3	2	1	3	1	1	BHH	224076	No	0.0422	0.02	0.01	0.01	0.01	0.01	0.005	0.00330033	1.37914	0.798853	(400,450]
YOR249C	15	798674	800731	-1	2058	388	1	3	5	1	3	2	7	BHH	224076	Yes	0.0388	0.01	0.01	0.025	0.01	0.01	0.01	0.00340136	0.923153	0.715684	(350,400]
YOR250C	15	800970	802307	-1	1338	359	0	2	0	0	7	0	7	BHH	224076	Yes	0.0359	0	0.00666667	0	0	0.0233333	0	0.00523169	0.442365	0.608822	(350,400]
YOR251C	15	802550	803464	-1	915	354	4	8	9	2	2	3	12	BHH	224076	No	0.0354	0.04	0.0266667	0.045	0.02	0.00666667	0.015	0.0131148	5.25342	0.994798	(350,400]
YOR252W	15	803667	804203	1	537	392	3	11	5	4	6	5	6	BHH	224076	No	0.0392	0.03	0.0366667	0.025	0.04	0.02	0.025	0.0111732	3.09695	0.956767	(350,400]
YOR253W	15	804377	804907	1	531	405	2	6	3	4	4	5	6	BHH	224076	No	0.0405	0.02	0.02	0.015	0.04	0.0133333	0.025	0.0112994	2.33656	0.91186	(400,450]
YOR255W	15	807271	808107	1	837	582	2	5	2	0	0	1	14	BHH	224076	No	0.0582	0.02	0.0166667	0.01	0	0	0.005	0.0167264	3.76717	0.977405	(550,600]
YOR256C	15	808254	810683	-1	2430	538	3	3	3	0	6	0	24	BHH	224076	No	0.0538	0.03	0.01	0.015	0	0.02	0	0.00987654	3.98422	0.981733	(500,550]
YOR257W	15	811008	811493	1	486	240	0	0	0	3	3	3	0	BHH	224076	Yes	0.024	0	0	0	0.03	0.01	0.015	0	-0.401556	0.400938	(200,250]
YOR258W	15	811671	812324	1	654	211	2	3	2	1	3	2	1	BHH	224076	No	0.0211	0.02	0.01	0.01	0.01	0.01	0.01	0.00152905	0.823051	0.694884	(200,250]
YOR259C	15	812395	813708	-1	1314	209	0	2	0	1	2	3	8	BHH	224076	Yes	0.0209	0	0.00666667	0	0.01	0.00666667	0.015	0.00608828	0.421372	0.603812	(200,250]
YOR260W	15	813984	815720	1	1737	305	0	2	0	0	0	1	21	BHH	224076	Yes	0.0305	0	0.00666667	0	0	0	0.005	0.0120898	2.66466	0.934909	(300,350]
YOR261C	15	815915	816931	-1	1017	394	0	3	0	0	1	0	0	BHH	224076	Yes	0.0394	0	0.01	0	0	0.00333333	0	0	-0.691692	0.333657	(350,400]
YOR262W	15	817292	818335	1	1044	475	0	3	0	6	22	7	10	BHH	224076	Yes	0.0475	0	0.01	0	0.06	0.0733333	0.035	0.00957854	0.889018	0.708687	(450,500]
YOR263C	15	818757	819164	-1	408	564	0	1	0	5	22	6	1	BHH	224076	No	0.0564	0	0.00333333	0	0.05	0.0733333	0.03	0.00245098	-0.273011	0.432168	(550,600]
YOR264W	15	818866	820158	1	1293	560	0	9	0	2	25	3	8	BHH	224076	No	0.056	0	0.03	0	0.02	0.0833333	0.015	0.00618716	0.449001	0.610402	(550,600]
YOR265W	15	820454	820774	1	321	550	13	25	16	2	6	5	6	BHH	224076	No	0.055	0.13	0.0833333	0.08	0.02	0.02	0.025	0.0186916	9.29013	0.999908	(500,550]
YOR266W	15	821023	822294	1	1272	609	2	7	4	0	6	3	13	BHH	224076	No	0.0609	0.02	0.0233333	0.02	0	0.02	0.015	0.0102201	3.08471	0.956258	(600,650]
YOR267C	15	822588	824867	-1	2280	626	2	8	2	1	6	2	28	BHH	224076	No	0.0626	0.02	0.0266667	0.01	0.01	0.02	0.01	0.0122807	4.24176	0.985822	(600,650]
YOR268C	15	825534	825932	-1	399	751	9	19	20	2	14	17	62	BHH	224076	No	0.0751	0.09	0.0633333	0.1	0.02	0.0466667	0.085	0.155388	25.3121	1	(750,800]
YOR269W	15	826385	827869	1	1485	757	4	18	4	1	4	1	14	BHH	224076	No	0.0757	0.04	0.06	0.02	0.01	0.0133333	0.005	0.00942761	3.72232	0.976393	(750,800]
YOR270C	15	828052	830574	-1	2523	810	0	0	0	2	4	3	15	BHH	224076	No	0.081	0	0	0	0.02	0.0133333	0.015	0.0059453	0.31722	0.578647	(800,850]
YOR271C	15	831059	832042	-1	984	677	6	31	9	2	7	4	16	BHH	224076	No	0.0677	0.06	0.103333	0.045	0.02	0.0233333	0.02	0.0162602	6.50713	0.998509	(650,700]
YOR272W	15	832813	834195	1	1383	775	0	4	0	2	7	2	3	BHH	224076	No	0.0775	0	0.0133333	0	0.02	0.0233333	0.01	0.0021692	-0.622172	0.349288	(750,800]
YOR273C	15	834452	836431	-1	1980	780	13	77	17	2	6	3	32	BHH	224076	No	0.078	0.13	0.256667	0.085	0.02	0.02	0.015	0.0161616	12.1512	0.999995	(750,800]
YOR274W	15	837674	838960	1	1287	622	7	27	9	2	3	2	14	BHH	224076	No	0.0622	0.07	0.09	0.045	0.02	0.01	0.01	0.010878	6.00212	0.997533	(600,650]
YOR275C	15	839084	841069	-1	1986	609	16	30	20	2	3	3	36	BHH	224076	No	0.0609	0.16	0.1	0.1	0.02	0.01	0.015	0.0181269	14.5084	0.999999	(600,650]
YOR276W	15	841333	841818	1	486	393	5	31	5	1	6	4	11	BHH	224076	No	0.0393	0.05	0.103333	0.025	0.01	0.02	0.02	0.0226337	5.30309	0.995048	(350,400]
YOR277C	15	841515	841823	-1	309	390	1	6	4	1	7	6	10	BHH	224076	No	0.039	0.01	0.02	0.02	0.01	0.0233333	0.03	0.0323625	4.34075	0.987141	(350,400]
YOR278W	15	842817	843644	1	828	327	2	13	3	0	3	0	2	BHH	224076	Yes	0.0327	0.02	0.0433333	0.015	0	0.01	0	0.00241546	1.28043	0.782523	(300,350]
YOR279C	15	843698	844630	-1	933	325	1	6	1	0	0	1	14	BHH	224076	No	0.0325	0.01	0.02	0.005	0	0	0.005	0.0150054	3.0383	0.954275	(300,350]
YOR280C	15	844992	845792	-1	801	420	11	25	11	0	6	4	15	BHH	224076	No	0.042	0.11	0.0833333	0.055	0	0.02	0.02	0.0187266	8.57981	0.999812	(400,450]
YOR281C	15	846269	847129	-1	861	423	1	10	1	0	12	0	2	BHH	224076	Yes	0.0423	0.01	0.0333333	0.005	0	0.04	0	0.00232288	0.466662	0.614593	(400,450]
YOR283W	15	847453	848145	1	693	450	5	11	6	2	19	3	8	BHH	224076	No	0.045	0.05	0.0366667	0.03	0.02	0.0633333	0.015	0.011544	4.27368	0.986261	(400,450]
YOR284W	15	848478	849209	1	732	451	6	17	10	0	15	2	11	BHH	224076	No	0.0451	0.06	0.0566667	0.05	0	0.05	0.01	0.0150273	6.28786	0.998145	(450,500]
YOR285W	15	849635	850054	1	420	433	6	24	6	9	17	10	12	BHH	224076	No	0.0433	0.06	0.08	0.03	0.09	0.0566667	0.05	0.0285714	5.88957	0.997239	(400,450]
YOR286W	15	850280	850729	1	450	427	4	17	7	2	5	5	10	BHH	224076	No	0.0427	0.04	0.0566667	0.035	0.02	0.0166667	0.025	0.0222222	5.27228	0.994894	(400,450]
YOR288C	15	852121	853077	-1	957	445	1	17	3	1	1	3	10	BHH	224076	No	0.0445	0.01	0.0566667	0.015	0.01	0.00333333	0.015	0.0104493	2.3997	0.916804	(400,450]
YOR289W	15	853357	854112	1	756	467	7	17	7	3	11	5	24	BHH	224076	No	0.0467	0.07	0.0566667	0.035	0.03	0.0366667	0.025	0.031746	8.68212	0.99983	(450,500]
YOR290C	15	855147	860258	-1	5112	433	0	1	0	2	6	3	11	BHH	224076	No	0.0433	0	0.00333333	0	0.02	0.02	0.015	0.0021518	-3.26089	0.0369375	(400,450]
YOR291W	15	861175	865593	1	4419	383	3	26	5	2	7	3	37	BHH	224076	No	0.0383	0.03	0.0866667	0.025	0.02	0.0233333	0.015	0.00837294	4.21433	0.985433	(350,400]
YOR292C	15	865653	866582	-1	930	323	13	22	19	1	3	2	20	BHH	224076	No	0.0323	0.13	0.0733333	0.095	0.01	0.01	0.01	0.0215054	12.1439	0.999995	(300,350]
YOR293C-A	15	867998	868147	-1	150	323	1	1	3	2	2	3	2	BHH	224076	No	0.0323	0.01	0.00333333	0.015	0.02	0.00666667	0.015	0.0133333	2.08044	0.888988	(300,350]
YOR293W	15	867098	867852	1	755	296	0	0	0	2	4	2	0	BHH	224076	No	0.0296	0	0	0	0.02	0.0133333	0.01	0	-0.593937	0.355732	(250,300]
YOR294W	15	868340	868951	1	612	345	0	3	0	4	8	5	1	BHH	224076	Yes	0.0345	0	0.01	0	0.04	0.0266667	0.025	0.00163399	-0.445652	0.390395	(300,350]
YOR295W	15	869208	869894	1	687	384	0	5	3	2	11	4	10	BHH	224076	No	0.0384	0	0.0166667	0.015	0.02	0.0366667	0.02	0.014556	2.5512	0.927654	(350,400]
YOR296W	15	870202	874071	1	3870	437	4	12	9	3	7	4	47	BHH	224076	No	0.0437	0.04	0.04	0.045	0.03	0.0233333	0.02	0.0121447	7.84359	0.999608	(400,450]
YOR297C	15	874743	875321	-1	579	601	10	18	10	0	6	1	7	BHH	224076	No	0.0601	0.1	0.06	0.05	0	0.02	0.005	0.0120898	6.82839	0.998919	(600,650]
YOR298C-A	15	877230	877685	-1	456	657	2	13	4	3	18	5	10	BHH	224076	No	0.0657	0.02	0.0433333	0.02	0.03	0.06	0.025	0.0219298	3.94664	0.981047	(650,700]
YOR298W	15	875599	877038	1	1440	583	1	18	1	9	14	14	29	BHH	224076	No	0.0583	0.01	0.06	0.005	0.09	0.0466667	0.07	0.0201389	4.16503	0.984708	(550,600]
YOR299W	15	878435	880675	1	2241	674	1	33	1	3	16	4	41	BHH	224076	No	0.0674	0.01	0.11	0.005	0.03	0.0533333	0.02	0.0182954	6.08862	0.997737	(650,700]
YOR300W	15	880575	880883	1	309	547	1	1	2	4	11	13	13	BHH	224076	No	0.0547	0.01	0.00333333	0.01	0.04	0.0366667	0.065	0.0420712	4.30415	0.986668	(500,550]
YOR301W	15	880965	882272	1	1308	534	4	16	6	8	32	40	76	BHH	224076	No	0.0534	0.04	0.0533333	0.03	0.08	0.106667	0.2	0.058104	14.1294	0.999999	(500,550]
YOR302W	15	882765	882842	1	78	394	12	28	16	0	9	4	4	BHH	224076	No	0.0394	0.12	0.0933333	0.08	0	0.03	0.02	0.0512821	10.9247	0.999982	(350,400]
YOR303W	15	882899	884134	1	1236	388	1	20	3	8	19	16	32	BHH	224076	No	0.0388	0.01	0.0666667	0.015	0.08	0.0633333	0.08	0.02589	5.52865	0.996044	(350,400]
YOR304C-A	15	888520	888750	-1	231	399	6	7	7	1	2	2	2	BHH	224076	No	0.0399	0.06	0.0233333	0.035	0.01	0.00666667	0.01	0.00865801	4.20514	0.985301	(350,400]
YOR304W	15	884514	887876	1	3363	339	2	19	2	1	2	1	24	BHH	224076	No	0.0339	0.02	0.0633333	0.01	0.01	0.00666667	0.005	0.00713649	2.23794	0.903605	(300,350]
YOR305W	15	889022	889750	1	729	450	0	7	1	1	2	1	3	BHH	224076	No	0.045	0	0.0233333	0.005	0.01	0.00666667	0.005	0.00411523	0.505024	0.623639	(400,450]
YOR306C	15	889867	891432	-1	1566	542	2	6	3	1	1	1	21	BHH	224076	No	0.0542	0.02	0.02	0.015	0.01	0.00333333	0.005	0.01341	4.22208	0.985544	(500,550]
YOR307C	15	892731	894092	-1	1362	471	0	4	0	4	12	5	15	BHH	224076	No	0.0471	0	0.0133333	0	0.04	0.04	0.025	0.0110132	1.64666	0.838439	(450,500]
YOR308C	15	894624	896387	-1	1764	338	0	0	2	1	2	1	5	BHH	224076	No	0.0338	0	0	0.01	0.01	0.00666667	0.005	0.00283447	-0.0686373	0.482847	(300,350]
YOR309C	15	896698	897078	-1	381	386	1	1	1	0	0	0	0	BHH	224076	No	0.0386	0.01	0.00333333	0.005	0	0	0	0	0.497913	0.621969	(350,400]
YOR310C	15	896825	898360	-1	1536	390	1	7	1	0	0	0	4	BHH	224076	Yes	0.039	0.01	0.0233333	0.005	0	0	0	0.00260417	0.113058	0.528234	(350,400]
YOR311C	15	899056	899928	-1	873	471	5	18	6	1	5	1	13	BHH	224076	No	0.0471	0.05	0.06	0.03	0.01	0.0166667	0.005	0.0148912	5.28684	0.994968	(450,500]
YOR312C	15	900250	901194	-1	945	593	0	0	0	1	17	1	4	BHH	224076	No	0.0593	0	0	0	0.01	0.0566667	0.005	0.0042328	0.207428	0.551672	(550,600]
YOR313C	15	901858	902874	-1	1017	721	0	4	0	0	3	0	3	BHH	224076	No	0.0721	0	0.0133333	0	0	0.01	0	0.00294985	-0.0211595	0.49471	(700,750]
YOR314W	15	903043	903372	1	330	753	1	1	4	1	7	1	3	BHH	224076	No	0.0753	0.01	0.00333333	0.02	0.01	0.0233333	0.005	0.00909091	2.23118	0.903015	(750,800]
YOR314W-A	15	904458	904568	1	111	753	18	24	23	7	22	10	5	BHH	224076	No	0.0753	0.18	0.08	0.115	0.07	0.0733333	0.05	0.045045	13.5822	0.999999	(750,800]
YOR315W	15	904760	905800	1	1041	753	6	16	16	0	2	0	23	BHH	224076	No	0.0753	0.06	0.0533333	0.08	0	0.00666667	0	0.0220941	10.0209	0.999956	(750,800]
YOR316C	15	906236	907555	-1	1320	662	3	32	5	7	9	11	53	BHH	224076	No	0.0662	0.03	0.106667	0.025	0.07	0.03	0.055	0.0401515	11.2541	0.999987	(650,700]
YOR316C-A	15	907726	907935	-1	210	681	5	13	20	4	9	20	37	BHH	224076	No	0.0681	0.05	0.0433333	0.1	0.04	0.03	0.1	0.17619	21.1872	1	(650,700]
YOR317W	15	909343	911445	1	2103	623	7	37	10	4	10	4	52	BHH	224076	No	0.0623	0.07	0.123333	0.05	0.04	0.0333333	0.02	0.0247266	12.3407	0.999996	(600,650]
YOR318C	15	911784	912436	-1	653	609	3	9	6	9	16	20	32	BHH	224076	No	0.0609	0.03	0.03	0.03	0.09	0.0533333	0.1	0.0490046	8.44162	0.999784	(600,650]
YOR319W	15	912822	913463	1	642	560	0	6	1	3	5	3	1	BHH	224076	Yes	0.056	0	0.02	0.005	0.03	0.0166667	0.015	0.00155763	-0.0608378	0.484795	(550,600]
YOR320C	15	913619	915094	-1	1476	520	0	23	6	4	4	4	16	BHH	224076	No	0.052	0	0.0766667	0.03	0.04	0.0133333	0.02	0.0108401	3.24597	0.962528	(500,550]
YOR321W	15	916030	918291	1	2262	412	6	15	10	3	11	7	31	BHH	224076	No	0.0412	0.06	0.05	0.05	0.03	0.0366667	0.035	0.0137047	7.50103	0.999448	(400,450]
YOR322C	15	918606	921062	-1	2457	559	0	4	0	4	9	6	31	BHH	224076	No	0.0559	0	0.0133333	0	0.04	0.03	0.03	0.012617	3.16929	0.959662	(550,600]
YOR323C	15	921535	922905	-1	1371	569	1	4	1	1	7	1	4	BHH	224076	No	0.0569	0.01	0.0133333	0.005	0.01	0.0233333	0.005	0.00291758	0.215648	0.553704	(550,600]
YOR324C	15	923232	925040	-1	1809	571	7	24	11	1	4	1	18	BHH	224076	No	0.0571	0.07	0.08	0.055	0.01	0.0133333	0.005	0.00995025	6.64757	0.998705	(550,600]
YOR325W	15	924577	925050	1	474	530	1	5	1	9	27	13	8	BHH	224076	No	0.053	0.01	0.0166667	0.005	0.09	0.09	0.065	0.0168776	1.58158	0.829429	(500,550]
YOR326W	15	925721	930445	1	4725	646	0	8	0	2	7	5	20	BHH	224076	Yes	0.0646	0	0.0266667	0	0.02	0.0233333	0.025	0.0042328	-1.41799	0.194977	(600,650]
YOR327C	15	930734	931081	-1	348	587	1	22	3	4	7	5	4	BHH	224076	No	0.0587	0.01	0.0733333	0.015	0.04	0.0233333	0.025	0.0114943	1.92397	0.872581	(550,600]
YOR328W	15	931803	936497	1	4695	417	2	17	11	3	7	9	65	BHH	224076	No	0.0417	0.02	0.0566667	0.055	0.03	0.0233333	0.045	0.0138445	9.56174	0.99993	(400,450]
YOR329C	15	936731	939349	-1	2619	513	3	5	3	4	11	4	16	BHH	224076	No	0.0513	0.03	0.0166667	0.015	0.04	0.0366667	0.02	0.0061092	1.89029	0.868789	(500,550]
YOR329W-A	15	939348	939557	1	210	443	0	3	3	2	2	2	3	BHH	224076	No	0.0443	0	0.01	0.015	0.02	0.00666667	0.01	0.0142857	2.04464	0.885405	(400,450]
YOR330C	15	939621	943385	-1	3765	428	3	4	6	2	5	2	13	BHH	224076	No	0.0428	0.03	0.0133333	0.03	0.02	0.0166667	0.01	0.00345286	0.957307	0.722582	(400,450]
YOR331C	15	943565	944122	-1	558	172	0	3	1	1	7	1	1	BHH	224076	No	0.0172	0	0.01	0.005	0.01	0.0233333	0.005	0.00179211	0.214939	0.553529	(150,200]
YOR332W	15	943656	944357	1	702	177	0	7	0	4	7	5	2	BHH	224076	No	0.0177	0	0.0233333	0	0.04	0.0233333	0.025	0.002849	-0.302157	0.42503	(150,200]
YOR333C	15	944541	944957	-1	417	193	1	2	1	4	7	5	1	BHH	224076	No	0.0193	0.01	0.00666667	0.005	0.04	0.0233333	0.025	0.00239808	0.33012	0.581789	(150,200]
YOR334W	15	944596	946008	1	1413	196	3	8	3	3	3	3	4	BHH	224076	No	0.0196	0.03	0.0266667	0.015	0.03	0.01	0.015	0.00283086	1.04868	0.740522	(150,200]
YOR335C	15	946233	949109	-1	2877	246	0	3	4	0	3	0	17	BHH	224076	Yes	0.0246	0	0.01	0.02	0	0.01	0	0.00590893	1.52401	0.821128	(200,250]
YOR335W-A	15	946568	946648	1	81	274	0	1	0	0	0	0	0	BHH	224076	No	0.0274	0	0.00333333	0	0	0	0	0	0.281635	0.569947	(250,300]
YOR336W	15	949773	953870	1	4098	405	6	18	6	0	9	2	25	BHH	224076	Yes	0.0405	0.06	0.06	0.03	0	0.03	0.01	0.00610054	3.60449	0.973519	(400,450]
YOR337W	15	954344	956623	1	2280	535	8	23	9	9	16	12	37	BHH	224076	No	0.0535	0.08	0.0766667	0.045	0.09	0.0533333	0.06	0.0162281	8.50801	0.999798	(500,550]
YOR338W	15	956898	957989	1	1092	309	1	16	8	4	9	5	28	BHH	224076	No	0.0309	0.01	0.0533333	0.04	0.04	0.03	0.025	0.025641	7.1899	0.999246	(300,350]
YOR339C	15	958362	958832	-1	471	330	1	2	1	3	8	3	1	BHH	224076	No	0.033	0.01	0.00666667	0.005	0.03	0.0266667	0.015	0.00212314	0.432557	0.606484	(300,350]
YOR340C	15	959202	960182	-1	981	295	0	2	0	2	4	3	2	BHH	224076	Yes	0.0295	0	0.00666667	0	0.02	0.0133333	0.015	0.00203874	-0.465048	0.385789	(250,300]
YOR342C	15	966666	967625	-1	960	423	5	9	9	2	8	2	10	BHH	224076	No	0.0423	0.05	0.03	0.045	0.02	0.0266667	0.01	0.0104167	5.08656	0.993859	(400,450]
YOR343C	15	968148	968474	-1	327	340	20	33	39	3	26	16	45	BHH	224076	No	0.034	0.2	0.11	0.195	0.03	0.0866667	0.08	0.137615	29.3896	1	(300,350]
YOR344C	15	977194	978069	-1	876	509	2	12	4	2	6	3	9	BHH	224076	No	0.0509	0.02	0.04	0.02	0.02	0.02	0.015	0.010274	2.83598	0.944589	(500,550]
YOR345C	15	981812	982162	-1	351	222	4	6	6	3	8	4	4	BHH	224076	No	0.0222	0.04	0.02	0.03	0.03	0.0266667	0.02	0.011396	3.58717	0.973069	(200,250]
YOR346W	15	981828	984785	1	2958	220	4	9	4	1	1	2	36	BHH	224076	No	0.022	0.04	0.03	0.02	0.01	0.00333333	0.01	0.0121704	5.9141	0.997306	(200,250]
YOR347C	15	984942	986462	-1	1521	684	1	4	2	1	4	1	13	BHH	224076	No	0.0684	0.01	0.0133333	0.01	0.01	0.0133333	0.005	0.00854701	2.12845	0.893638	(650,700]
YOR348C	15	986899	988782	-1	1884	732	7	33	23	2	5	3	336	BHH	224076	No	0.0732	0.07	0.11	0.115	0.02	0.0166667	0.015	0.178344	71.9696	1	(700,750]
YOR349W	15	989789	992833	1	3045	432	11	49	15	4	13	9	78	BHH	224076	No	0.0432	0.11	0.163333	0.075	0.04	0.0433333	0.045	0.0256158	17.6492	1	(400,450]
YOR350C	15	992864	994855	-1	1992	364	1	3	1	3	14	7	36	BHH	224076	No	0.0364	0.01	0.01	0.005	0.03	0.0466667	0.035	0.0180723	5.24284	0.994743	(350,400]
YOR351C	15	995018	996511	-1	1494	240	0	0	0	1	1	3	29	BHH	224076	No	0.024	0	0	0	0.01	0.00333333	0.015	0.019411	4.49882	0.989	(200,250]
YOR352W	15	997213	998244	1	1032	363	2	15	2	1	1	3	13	BHH	224076	No	0.0363	0.02	0.05	0.01	0.01	0.00333333	0.015	0.0125969	2.98191	0.95175	(350,400]
YOR353C	15	998453	1000828	-1	2376	436	0	2	1	0	3	0	15	BHH	224076	No	0.0436	0	0.00666667	0.005	0	0.01	0	0.00631313	0.999455	0.730951	(400,450]
YOR354C	15	1001147	1003225	-1	2079	439	10	23	16	0	2	2	30	BHH	224076	No	0.0439	0.1	0.0766667	0.08	0	0.00666667	0.01	0.01443	10.6092	0.999975	(400,450]
YOR355W	15	1005137	1006705	1	1569	374	1	1	1	5	10	5	14	BHH	224076	No	0.0374	0.01	0.00333333	0.005	0.05	0.0333333	0.025	0.00892288	1.67129	0.841748	(350,400]
YOR356W	15	1007221	1009116	1	1896	531	10	26	13	1	5	2	38	BHH	224076	No	0.0531	0.1	0.0866667	0.065	0.01	0.0166667	0.01	0.0200422	11.7182	0.999992	(500,550]
YOR357C	15	1009224	1009712	-1	489	651	14	32	16	1	4	2	13	BHH	224076	No	0.0651	0.14	0.106667	0.08	0.01	0.0133333	0.01	0.0265849	11.2837	0.999987	(650,700]
YOR358W	15	1010161	1010889	1	729	654	1	17	3	5	9	9	13	BHH	224076	No	0.0654	0.01	0.0566667	0.015	0.05	0.03	0.045	0.0178326	3.04291	0.954475	(650,700]
YOR359W	15	1011189	1012760	1	1572	663	2	9	3	1	10	2	13	BHH	224076	No	0.0663	0.02	0.03	0.015	0.01	0.0333333	0.01	0.00826972	2.50007	0.924147	(650,700]
YOR360C	15	1013241	1014821	-1	1581	396	1	10	5	0	9	0	34	BHH	224076	No	0.0396	0.01	0.0333333	0.025	0	0.03	0	0.0215054	7.13405	0.999203	(350,400]
YOR361C	15	1015361	1017652	-1	2292	299	8	13	8	1	7	2	7	BHH	224076	Yes	0.0299	0.08	0.0433333	0.04	0.01	0.0233333	0.01	0.0030541	3.37402	0.966883	(250,300]
YOR362C	15	1017880	1018746	-1	867	287	0	22	0	1	10	4	4	BHH	224076	Yes	0.0287	0	0.0733333	0	0.01	0.0333333	0.02	0.00461361	0.0488019	0.512198	(250,300]
YOR363C	15	1020222	1023212	-1	2991	331	3	24	3	0	1	0	41	BHH	224076	No	0.0331	0.03	0.08	0.015	0	0.00333333	0	0.0137078	6.44588	0.998415	(300,350]
YOR364W	15	1023371	1023739	1	369	407	9	13	19	2	11	7	28	BHH	224076	No	0.0407	0.09	0.0433333	0.095	0.02	0.0366667	0.035	0.0758808	15.6729	1	(400,450]
YOR365C	15	1023461	1025572	-1	2112	394	2	4	3	13	20	22	36	BHH	224076	No	0.0394	0.02	0.0133333	0.015	0.13	0.0666667	0.11	0.0170455	4.52174	0.989247	(350,400]
YOR366W	15	1025256	1025609	1	354	344	0	1	0	3	5	3	1	BHH	224076	No	0.0344	0	0.00333333	0	0.03	0.0166667	0.015	0.00282486	0.0670804	0.516764	(300,350]
YOR367W	15	1026007	1026609	1	603	361	11	13	11	0	7	3	7	BHH	224076	No	0.0361	0.11	0.0433333	0.055	0	0.0233333	0.015	0.0116086	7.1288	0.999199	(350,400]
YOR368W	15	1026843	1028048	1	1206	340	4	10	5	1	6	7	26	BHH	224076	No	0.034	0.04	0.0333333	0.025	0.01	0.02	0.035	0.0215589	6.43572	0.998399	(300,350]
YOR369C	15	1028194	1028625	-1	432	327	0	0	0	1	9	4	7	BHH	224076	No	0.0327	0	0	0	0.01	0.03	0.02	0.0162037	1.67774	0.842606	(300,350]
YOR370C	15	1029183	1030994	-1	1812	320	0	0	0	3	15	4	10	BHH	224076	Yes	0.032	0	0	0	0.03	0.05	0.02	0.00551876	0.114648	0.528631	(300,350]
YOR371C	15	1031489	1034182	-1	2694	370	2	33	4	4	4	10	80	BHH	224076	No	0.037	0.02	0.11	0.02	0.04	0.0133333	0.05	0.0296956	13.2519	0.999998	(350,400]
YOR372C	15	1034807	1036471	-1	1665	248	0	0	0	0	3	3	8	BHH	224076	Yes	0.0248	0	0	0	0	0.01	0.015	0.0048048	-0.018799	0.4953	(200,250]
YOR373W	15	1036834	1039389	1	2556	252	0	0	0	17	43	18	17	BHH	224076	Yes	0.0252	0	0	0	0.17	0.143333	0.09	0.00665102	-0.654124	0.342061	(250,300]
YOR374W	15	1039840	1041399	1	1560	444	3	32	7	6	8	10	32	BHH	224076	No	0.0444	0.03	0.106667	0.035	0.06	0.0266667	0.05	0.0205128	6.94893	0.999041	(400,450]
YOR375C	15	1041678	1043042	-1	1365	448	0	12	0	2	9	8	37	BHH	224076	No	0.0448	0	0.04	0	0.02	0.03	0.04	0.0271062	5.9743	0.997463	(400,450]
YOR376W	15	1043191	1043559	1	369	369	5	5	10	14	36	29	26	BHH	224076	No	0.0369	0.05	0.0166667	0.05	0.14	0.12	0.145	0.0704607	9.76007	0.999942	(350,400]
YOR376W-A	15	1045196	1045351	1	156	294	0	0	0	0	2	0	0	BHH	224076	No	0.0294	0	0	0	0	0.00666667	0	0	0.203644	0.550736	(250,300]
YOR377W	15	1046226	1047803	1	1578	388	2	19	4	5	10	5	24	BHH	224076	No	0.0388	0.02	0.0633333	0.02	0.05	0.0333333	0.025	0.0152091	4.70913	0.991068	(350,400]
YOR378W	15	1049511	1051058	1	1548	494	0	0	0	11	14	20	29	BHH	224076	No	0.0494	0	0	0	0.11	0.0466667	0.1	0.0187339	2.91811	0.948734	(450,500]
YOR379C	15	1050726	1051064	-1	339	422	11	14	20	3	6	7	19	BHH	224076	No	0.0422	0.11	0.0466667	0.1	0.03	0.02	0.035	0.0560472	13.8599	0.999999	(400,450]
YOR380W	15	1051290	1052930	1	1641	400	1	19	4	0	5	7	30	BHH	224076	No	0.04	0.01	0.0633333	0.02	0	0.0166667	0.035	0.0182815	5.36194	0.99533	(350,400]
YOR381W	15	1055545	1057680	1	2136	318	0	0	1	0	6	2	22	BHH	224076	No	0.0318	0	0	0.005	0	0.02	0.01	0.0102996	2.46926	0.921958	(300,350]
YOR381W-A	15	1058423	1058590	1	168	318	2	2	6	2	13	4	4	BHH	224076	No	0.0318	0.02	0.00666667	0.03	0.02	0.0433333	0.02	0.0238095	3.93963	0.980916	(300,350]
YOR382W	15	1059531	1059992	1	462	295	1	7	2	0	0	0	4	BHH	224076	No	0.0295	0.01	0.0233333	0.01	0	0	0	0.00865801	1.83025	0.861792	(250,300]
YOR383C	15	1060441	1061055	-1	615	392	1	9	1	0	1	0	5	BHH	224076	No	0.0392	0.01	0.03	0.005	0	0.00333333	0	0.00813008	1.56036	0.826405	(350,400]
YOR384W	15	1061564	1063648	1	2085	356	0	7	1	0	2	0	26	BHH	224076	No	0.0356	0	0.0233333	0.005	0	0.00666667	0	0.01247	3.48779	0.970338	(350,400]
YOR385W	15	1065043	1065915	1	873	190	2	8	4	1	3	1	15	BHH	224076	No	0.019	0.02	0.0266667	0.02	0.01	0.01	0.005	0.0171821	4.41392	0.988037	(150,200]
YOR386W	15	1066839	1068536	1	1698	127	3	7	4	0	2	0	10	BHH	224076	No	0.0127	0.03	0.0233333	0.02	0	0.00666667	0	0.00588928	2.4348	0.919443	(100,150]
YOR387C	15	1069621	1070241	-1	621	148	2	8	2	0	2	0	1	BHH	224076	No	0.0148	0.02	0.0266667	0.01	0	0.00666667	0	0.00161031	1.03682	0.738236	(100,150]
YOR388C	15	1071793	1072923	-1	1131	178	0	1	0	0	2	0	8	BHH	224076	No	0.0178	0	0.00333333	0	0	0.00666667	0	0.00707339	0.931409	0.717361	(150,200]
YOR389W	15	1074213	1076087	1	1875	119	0	3	3	0	2	0	5	BHH	224076	No	0.0119	0	0.01	0.015	0	0.00666667	0	0.00266667	0.139244	0.534755	(100,150]
YOR390W	15	1076784	1077911	1	1128	181	2	9	2	4	10	7	5	BHH	224076	No	0.0181	0.02	0.03	0.01	0.04	0.0333333	0.035	0.00443262	0.727156	0.674181	(150,200]
YOR391C	15	1078545	1079258	-1	714	185	0	6	6	0	2	0	9	BHH	224076	No	0.0185	0	0.02	0.03	0	0.00666667	0	0.012605	3.32968	0.965433	(150,200]
YOR392W	15	1079282	1079725	1	444	218	3	9	3	3	6	6	9	BHH	224076	No	0.0218	0.03	0.03	0.015	0.03	0.02	0.03	0.0202703	3.64532	0.974551	(200,250]
YOR393W	15	1080276	1081589	1	1314	189	0	0	0	0	0	0	0	BHH	224076	No	0.0189	0	0	0	0	0	0	0	-1.00054	0.268836	(150,200]
YOR394C-A	15	1084202	1084369	-1	168	94	0	0	0	0	0	3	3	BHH	224076	No	0.0094	0	0	0	0	0	0.015	0.0178571	1.47278	0.81348	(50,100]
YOR394W	15	1082718	1083212	1	495	127	0	0	0	0	0	0	0	BHH	224076	No	0.0127	0	0	0	0	0	0	0	-0.148875	0.46285	(100,150]
YOR396C-A	15	1090015	1090497	-1	483	89	0	0	0	0	0	0	0	BHH	224076	No	0.0089	0	0	0	0	0	0	0	-0.136396	0.465954	(50,100]
YOR396W	15	1085473	1090863	1	5391	105	0	0	0	0	0	0	0	BHH	224076	No	0.0105	0	0	0	0	0	0	0	-5.24012	0.00527167	(100,150]
YPL001W	16	554605	555729	1	1125	1523	9	30	11	3	9	7	40	BHH	224076	No	0.1523	0.09	0.1	0.055	0.03	0.03	0.035	0.0355556	12.5496	0.999996	(1.5e+03,1.55e+03]
YPL002C	16	553627	554328	-1	702	1603	13	30	22	0	8	4	29	BHH	224076	No	0.1603	0.13	0.1	0.11	0	0.0266667	0.02	0.0413105	15.597	1	(1.6e+03,1.65e+03]
YPL003W	16	552020	553408	1	1389	1450	7	10	12	7	11	9	49	BHH	224076	No	0.145	0.07	0.0333333	0.06	0.07	0.0366667	0.045	0.0352772	13.2582	0.999998	(1.4e+03,1.45e+03]
YPL004C	16	550632	551657	-1	1026	1409	0	7	3	6	21	10	32	BHH	224076	No	0.1409	0	0.0233333	0.015	0.06	0.07	0.05	0.0311891	6.29903	0.998165	(1.4e+03,1.45e+03]
YPL005W	16	548486	550306	1	1821	1046	0	2	1	8	21	10	7	BHH	224076	No	0.1046	0	0.00666667	0.005	0.08	0.07	0.05	0.00384404	-0.76885	0.316728	(1e+03,1.05e+03]
YPL006W	16	544631	548143	1	3513	1237	4	10	6	1	3	1	57	BHH	224076	No	0.1237	0.04	0.0333333	0.03	0.01	0.01	0.005	0.0162254	9.63771	0.999935	(1.2e+03,1.25e+03]
YPL007C	16	542082	543848	-1	1767	1064	0	1	0	3	6	3	0	BHH	224076	No	0.1064	0	0.00333333	0	0.03	0.02	0.015	0	-1.73364	0.150122	(1.05e+03,1.1e+03]
YPL008W	16	539385	541970	1	2586	1030	1	7	3	3	3	6	19	BHH	224076	No	0.103	0.01	0.0233333	0.015	0.03	0.01	0.03	0.00734725	1.75528	0.852617	(1e+03,1.05e+03]
YPL009C	16	535820	538936	-1	3117	781	1	8	1	1	2	3	19	BHH	224076	No	0.0781	0.01	0.0266667	0.005	0.01	0.00666667	0.015	0.0060956	0.900254	0.711002	(750,800]
YPL010W	16	535018	535587	1	570	707	0	1	0	0	2	1	2	BHH	224076	Yes	0.0707	0	0.00333333	0	0	0.00666667	0.005	0.00350877	0.223136	0.555554	(700,750]
YPL012W	16	529723	533409	1	3687	736	0	2	2	1	3	1	22	BHH	224076	Yes	0.0736	0	0.00666667	0.01	0.01	0.01	0.005	0.00596691	0.935773	0.718245	(700,750]
YPL013C	16	528985	529350	-1	366	716	4	5	4	7	10	9	5	BHH	224076	No	0.0716	0.04	0.0166667	0.02	0.07	0.0333333	0.045	0.0136612	2.94186	0.949877	(700,750]
YPL014W	16	527547	528692	1	1146	743	5	34	8	3	10	4	39	BHH	224076	No	0.0743	0.05	0.113333	0.04	0.03	0.0333333	0.02	0.0340314	10.6674	0.999977	(700,750]
YPL015C	16	525810	526883	-1	1074	1037	16	36	29	2	21	3	45	BHH	224076	No	0.1037	0.16	0.12	0.145	0.02	0.07	0.015	0.0418994	20.5546	1	(1e+03,1.05e+03]
YPL017C	16	518734	520233	-1	1500	1215	6	9	10	2	2	3	49	BHH	224076	No	0.1215	0.06	0.03	0.05	0.02	0.00666667	0.015	0.0326667	12.74	0.999997	(1.2e+03,1.25e+03]
YPL018W	16	517651	518760	1	1110	1218	6	33	12	1	3	4	26	BHH	224076	No	0.1218	0.06	0.11	0.06	0.01	0.01	0.02	0.0234234	9.19222	0.999898	(1.2e+03,1.25e+03]
YPL019C	16	514511	517018	-1	2508	1296	6	26	8	2	4	3	33	BHH	224076	No	0.1296	0.06	0.0866667	0.04	0.02	0.0133333	0.015	0.0131579	7.40284	0.999391	(1.25e+03,1.3e+03]
YPL020C	16	512313	514178	-1	1866	1280	0	3	1	0	1	0	15	BHH	224076	No	0.128	0	0.01	0.005	0	0.00333333	0	0.00803859	1.63085	0.836287	(1.25e+03,1.3e+03]
YPL021W	16	511101	511664	1	564	1248	1	1	3	0	1	1	13	BHH	224076	No	0.1248	0.01	0.00333333	0.015	0	0.00333333	0.005	0.0230496	4.21883	0.985498	(1.2e+03,1.25e+03]
YPL022W	16	506697	509999	1	3303	1017	0	9	0	0	1	1	21	BHH	224076	No	0.1017	0	0.03	0	0	0.00333333	0.005	0.00635786	0.700488	0.668296	(1e+03,1.05e+03]
YPL023C	16	504339	506312	-1	1974	1058	0	9	0	4	4	4	5	BHH	224076	No	0.1058	0	0.03	0	0.04	0.0133333	0.02	0.00253293	-1.05829	0.257636	(1.05e+03,1.1e+03]
YPL024W	16	503517	504242	1	726	1113	2	7	3	4	4	4	1	BHH	224076	No	0.1113	0.02	0.0233333	0.015	0.04	0.0133333	0.02	0.00137741	0.810394	0.692193	(1.1e+03,1.15e+03]
YPL025C	16	502473	503030	-1	558	1178	23	42	28	4	7	7	24	BHH	224076	No	0.1178	0.23	0.14	0.14	0.04	0.0233333	0.035	0.0430108	19.0539	1	(1.15e+03,1.2e+03]
YPL026C	16	500675	502183	-1	1509	1326	1	7	4	0	6	2	19	BHH	224076	No	0.1326	0.01	0.0233333	0.02	0	0.02	0.01	0.0125911	3.77754	0.977633	(1.3e+03,1.35e+03]
YPL027W	16	499665	500402	1	738	1327	0	20	2	2	6	6	10	BHH	224076	No	0.1327	0	0.0666667	0.01	0.02	0.02	0.03	0.0135501	2.01876	0.882753	(1.3e+03,1.35e+03]
YPL028W	16	498096	499292	1	1197	1177	0	8	0	4	23	4	0	BHH	224076	Yes	0.1177	0	0.0266667	0	0.04	0.0766667	0.02	0	-1.22826	0.226487	(1.15e+03,1.2e+03]
YPL029W	16	495506	497719	1	2214	848	2	5	3	7	11	7	12	BHH	224076	No	0.0848	0.02	0.0166667	0.015	0.07	0.0366667	0.035	0.00542005	1.06291	0.743246	(800,850]
YPL030W	16	493543	495246	1	1704	909	2	9	3	3	6	4	26	BHH	224076	No	0.0909	0.02	0.03	0.015	0.03	0.02	0.02	0.0152582	4.75438	0.99146	(900,950]
YPL031C	16	492018	493037	-1	1020	904	0	0	0	9	24	11	3	BHH	224076	No	0.0904	0	0	0	0.09	0.08	0.055	0.00294118	-0.985601	0.271782	(900,950]
YPL032C	16	488887	491364	-1	2478	1201	4	15	7	0	1	0	25	BHH	224076	No	0.1201	0.04	0.05	0.035	0	0.00333333	0	0.0100888	5.37827	0.995405	(1.2e+03,1.25e+03]
YPL033C	16	487362	488207	-1	846	1162	2	5	2	0	2	0	4	BHH	224076	No	0.1162	0.02	0.0166667	0.01	0	0.00666667	0	0.00472813	1.48322	0.815058	(1.15e+03,1.2e+03]
YPL034W	16	486712	487209	1	498	1140	1	4	1	0	0	0	5	BHH	224076	No	0.114	0.01	0.0133333	0.005	0	0	0	0.0100402	1.7939	0.857405	(1.1e+03,1.15e+03]
YPL035C	16	486564	486911	-1	348	1118	3	5	3	3	10	3	1	BHH	224076	No	0.1118	0.03	0.0166667	0.015	0.03	0.0333333	0.015	0.00287356	1.6609	0.840358	(1.1e+03,1.15e+03]
YPL036W	16	482843	485686	1	2844	1006	2	6	2	2	21	2	32	BHH	224076	No	0.1006	0.02	0.02	0.01	0.02	0.07	0.01	0.0112518	4.25868	0.986056	(1e+03,1.05e+03]
YPL037C	16	481428	481901	-1	474	1011	3	6	3	3	10	4	1	BHH	224076	No	0.1011	0.03	0.02	0.015	0.03	0.0333333	0.02	0.0021097	1.39779	0.801832	(1e+03,1.05e+03]
YPL038W	16	480535	481068	1	534	1043	9	12	11	11	19	14	13	BHH	224076	No	0.1043	0.09	0.04	0.055	0.11	0.0633333	0.07	0.0243446	7.41629	0.999399	(1e+03,1.05e+03]
YPL038W-A	16	480182	480373	1	192	1046	0	5	0	5	12	7	2	BHH	224076	No	0.1046	0	0.0166667	0	0.05	0.04	0.035	0.0104167	0.496729	0.62169	(1e+03,1.05e+03]
YPL039W	16	479225	480175	1	951	1057	3	6	3	0	7	0	12	BHH	224076	No	0.1057	0.03	0.02	0.015	0	0.0233333	0	0.0126183	3.69176	0.975678	(1.05e+03,1.1e+03]
YPL040C	16	475993	479001	-1	3009	900	1	6	1	5	17	5	6	BHH	224076	No	0.09	0.01	0.02	0.005	0.05	0.0566667	0.025	0.00199402	-1.55932	0.173745	(850,900]
YPL041C	16	475118	475741	-1	624	895	6	17	6	4	4	7	12	BHH	224076	No	0.0895	0.06	0.0566667	0.03	0.04	0.0133333	0.035	0.0192308	5.39239	0.99547	(850,900]
YPL042C	16	473040	474707	-1	1668	825	0	0	0	2	3	4	9	BHH	224076	No	0.0825	0	0	0	0.02	0.01	0.02	0.00539568	0.0912621	0.5228	(800,850]
YPL043W	16	469939	471996	1	2058	863	0	8	0	1	6	2	12	BHH	224076	Yes	0.0863	0	0.0266667	0	0.01	0.02	0.01	0.0058309	0.383652	0.594754	(850,900]
YPL045W	16	467260	469656	1	2397	897	0	1	0	8	8	9	15	BHH	224076	No	0.0897	0	0.00333333	0	0.08	0.0266667	0.045	0.00625782	-0.0575312	0.485621	(850,900]
YPL046C	16	466644	466943	-1	300	886	1	1	1	3	7	6	3	BHH	224076	No	0.0886	0.01	0.00333333	0.005	0.03	0.0233333	0.03	0.01	1.14153	0.75796	(850,900]
YPL047W	16	465962	466261	1	300	974	0	21	2	1	4	2	6	BHH	224076	No	0.0974	0	0.07	0.01	0.01	0.0133333	0.01	0.02	2.53771	0.926744	(950,1e+03]
YPL048W	16	464401	465648	1	1248	1104	6	36	10	9	21	10	13	BHH	224076	No	0.1104	0.06	0.12	0.05	0.09	0.07	0.05	0.0104167	5.1143	0.994026	(1.1e+03,1.15e+03]
YPL049C	16	462481	463839	-1	1359	1281	6	31	7	1	9	9	36	BHH	224076	No	0.1281	0.06	0.103333	0.035	0.01	0.03	0.045	0.0264901	9.10642	0.999889	(1.25e+03,1.3e+03]
YPL050C	16	460779	461966	-1	1188	1377	0	3	0	0	0	0	2	BHH	224076	No	0.1377	0	0.01	0	0	0	0	0.0016835	-0.439069	0.391963	(1.35e+03,1.4e+03]
YPL051W	16	459963	460559	1	597	1391	2	19	4	0	0	1	8	BHH	224076	No	0.1391	0.02	0.0633333	0.02	0	0	0.005	0.0134003	3.31799	0.965041	(1.35e+03,1.4e+03]
YPL052W	16	458799	459678	1	880	1336	5	19	6	0	18	1	6	BHH	224076	No	0.1336	0.05	0.0633333	0.03	0	0.06	0.005	0.00681818	3.64528	0.974551	(1.3e+03,1.35e+03]
YPL053C	16	457118	458458	-1	1341	1103	1	19	3	1	5	2	21	BHH	224076	No	0.1103	0.01	0.0633333	0.015	0.01	0.0166667	0.01	0.01566	4.21803	0.985486	(1.1e+03,1.15e+03]
YPL054W	16	455759	456664	1	906	1042	0	5	1	13	15	14	20	BHH	224076	No	0.1042	0	0.0166667	0.005	0.13	0.05	0.07	0.0220751	3.058	0.955127	(1e+03,1.05e+03]
YPL055C	16	453992	454990	-1	999	1098	3	26	5	15	54	20	10	BHH	224076	No	0.1098	0.03	0.0866667	0.025	0.15	0.18	0.1	0.01001	1.90188	0.870104	(1.05e+03,1.1e+03]
YPL056C	16	453430	453735	-1	306	1166	24	48	42	18	29	35	38	BHH	224076	No	0.1166	0.24	0.16	0.21	0.18	0.0966667	0.175	0.124183	27.6709	1	(1.15e+03,1.2e+03]
YPL057C	16	451909	453057	-1	1149	1376	3	15	7	0	16	0	21	BHH	224076	No	0.1376	0.03	0.05	0.035	0	0.0533333	0	0.0182768	6.29371	0.998156	(1.35e+03,1.4e+03]
YPL058C	16	445842	450377	-1	4536	1170	0	3	0	0	7	1	45	BHH	224076	No	0.117	0	0.01	0	0	0.0233333	0.005	0.00992063	3.60906	0.973636	(1.15e+03,1.2e+03]
YPL059W	16	444579	445031	1	453	1236	0	10	0	1	4	3	2	BHH	224076	No	0.1236	0	0.0333333	0	0.01	0.0133333	0.015	0.00441501	0.223188	0.555566	(1.2e+03,1.25e+03]
YPL060W	16	434523	435764	1	1242	1034	2	13	4	8	13	8	11	BHH	224076	No	0.1034	0.02	0.0433333	0.02	0.08	0.0433333	0.04	0.00885668	2.26748	0.906147	(1e+03,1.05e+03]
YPL061W	16	432588	434090	1	1503	1214	6	28	8	11	21	16	39	BHH	224076	No	0.1214	0.06	0.0933333	0.04	0.11	0.07	0.08	0.0259481	9.05706	0.999883	(1.2e+03,1.25e+03]
YPL062W	16	431895	432299	1	405	1285	25	65	43	8	25	31	58	BHH	224076	No	0.1285	0.25	0.216667	0.215	0.08	0.0833333	0.155	0.14321	32.8784	1	(1.25e+03,1.3e+03]
YPL063W	16	429939	431369	1	1431	1434	0	5	0	14	52	17	8	BHH	224076	No	0.1434	0	0.0166667	0	0.14	0.173333	0.085	0.0055905	-0.952303	0.278422	(1.4e+03,1.45e+03]
YPL064C	16	428711	429616	-1	906	1283	4	5	5	3	8	3	14	BHH	224076	No	0.1283	0.04	0.0166667	0.025	0.03	0.0266667	0.015	0.0154525	4.74838	0.991409	(1.25e+03,1.3e+03]
YPL065W	16	427927	428655	1	729	1177	5	17	5	1	8	3	10	BHH	224076	No	0.1177	0.05	0.0566667	0.025	0.01	0.0266667	0.015	0.0137174	4.44959	0.988452	(1.15e+03,1.2e+03]
YPL066W	16	426233	427672	1	1440	945	3	21	3	6	15	8	27	BHH	224076	No	0.0945	0.03	0.07	0.015	0.06	0.05	0.04	0.01875	5.33241	0.995191	(900,950]
YPL067C	16	425251	425847	-1	597	1049	4	23	11	7	13	18	52	BHH	224076	No	0.1049	0.04	0.0766667	0.055	0.07	0.0433333	0.09	0.0871022	15.7357	1	(1e+03,1.05e+03]
YPL068C	16	424215	425096	-1	882	1166	4	22	8	0	7	2	9	BHH	224076	No	0.1166	0.04	0.0733333	0.04	0	0.0233333	0.01	0.0102041	4.46105	0.988582	(1.15e+03,1.2e+03]
YPL069C	16	422885	423892	-1	1008	1230	2	7	4	4	8	4	8	BHH	224076	No	0.123	0.02	0.0233333	0.02	0.04	0.0266667	0.02	0.00793651	2.30854	0.909582	(1.2e+03,1.25e+03]
YPL070W	16	420948	422786	1	1839	1288	0	6	0	4	4	7	13	BHH	224076	No	0.1288	0	0.02	0	0.04	0.0133333	0.035	0.00706906	0.41309	0.601829	(1.25e+03,1.3e+03]
YPL071C	16	420048	420518	-1	471	1292	2	11	7	0	0	3	12	BHH	224076	No	0.1292	0.02	0.0366667	0.035	0	0	0.015	0.0254777	5.38274	0.995426	(1.25e+03,1.3e+03]
YPL072W	16	418512	420011	1	1500	1211	0	4	1	2	4	2	11	BHH	224076	No	0.1211	0	0.0133333	0.005	0.02	0.0133333	0.01	0.00733333	1.13177	0.756166	(1.2e+03,1.25e+03]
YPL073C	16	418499	418984	-1	486	1205	2	3	5	0	4	1	5	BHH	224076	No	0.1205	0.02	0.01	0.025	0	0.0133333	0.005	0.0102881	2.99916	0.952536	(1.2e+03,1.25e+03]
YPL074W	16	415763	418027	1	2265	1097	3	16	3	2	6	3	17	BHH	224076	No	0.1097	0.03	0.0533333	0.015	0.02	0.02	0.015	0.00750552	2.59346	0.930439	(1.05e+03,1.1e+03]
YPL075W	16	412254	415362	1	3109	1210	0	11	0	2	15	3	5	BHH	224076	Yes	0.121	0	0.0366667	0	0.02	0.05	0.015	0.00160823	-2.20537	0.0992696	(1.2e+03,1.25e+03]
YPL076W	16	410443	411285	1	843	1300	0	8	3	1	8	3	6	BHH	224076	Yes	0.13	0	0.0266667	0.015	0.01	0.0266667	0.015	0.00711744	1.37696	0.798503	(1.25e+03,1.3e+03]
YPL077C	16	409368	410090	-1	723	1405	4	8	4	3	9	4	8	BHH	224076	No	0.1405	0.04	0.0266667	0.02	0.03	0.03	0.02	0.011065	3.35305	0.966205	(1.4e+03,1.45e+03]
YPL078C	16	408010	408744	-1	735	1499	0	13	1	0	8	0	2	BHH	224076	No	0.1499	0	0.0433333	0.005	0	0.0266667	0	0.00272109	0.338557	0.58384	(1.45e+03,1.5e+03]
YPL079W	16	406636	407539	1	904	1577	2	3	2	0	8	0	3	BHH	224076	No	0.1577	0.02	0.01	0.01	0	0.0266667	0	0.00331858	1.17443	0.763944	(1.55e+03,1.6e+03]
YPL080C	16	406172	406498	-1	327	1557	3	3	3	7	8	8	5	BHH	224076	No	0.1557	0.03	0.01	0.015	0.07	0.0266667	0.04	0.0152905	2.63695	0.933202	(1.55e+03,1.6e+03]
YPL081W	16	404950	406044	1	1095	1516	4	17	5	6	12	7	12	BHH	224076	No	0.1516	0.04	0.0566667	0.025	0.06	0.04	0.035	0.0109589	3.60743	0.973595	(1.5e+03,1.55e+03]
YPL082C	16	398480	404083	-1	5604	806	1	10	4	4	4	4	27	BHH	224076	Yes	0.0806	0.01	0.0333333	0.02	0.04	0.0133333	0.02	0.00481799	0.21662	0.553944	(800,850]
YPL083C	16	396702	398105	-1	1404	904	0	0	1	0	1	2	4	BHH	224076	No	0.0904	0	0	0.005	0	0.00333333	0.01	0.002849	-0.192485	0.452027	(900,950]
YPL084W	16	394038	396572	1	2535	903	4	17	4	0	2	1	29	BHH	224076	No	0.0903	0.04	0.0566667	0.02	0	0.00666667	0.005	0.0114398	5.23709	0.994712	(900,950]
YPL085W	16	387067	393654	1	6588	1345	0	0	0	1	15	1	17	BHH	224076	No	0.1345	0	0	0	0.01	0.05	0.005	0.00258045	-3.60044	0.0265857	(1.3e+03,1.35e+03]
YPL086C	16	384773	386446	-1	1674	1448	0	0	0	0	6	1	8	BHH	224076	No	0.1448	0	0	0	0	0.02	0.005	0.00477897	0.145023	0.536192	(1.4e+03,1.45e+03]
YPL087W	16	383455	384408	1	954	1677	2	22	3	2	8	2	8	BHH	224076	No	0.1677	0.02	0.0733333	0.015	0.02	0.0266667	0.01	0.00838574	2.31991	0.910513	(1.65e+03,1.7e+03]
YPL088W	16	381965	382993	1	1029	1729	0	3	0	11	40	16	25	BHH	224076	No	0.1729	0	0.01	0	0.11	0.133333	0.08	0.0242954	3.46926	0.9698	(1.7e+03,1.75e+03]
YPL089C	16	379120	381150	-1	2031	1505	10	17	12	2	5	2	24	BHH	224076	No	0.1505	0.1	0.0566667	0.06	0.02	0.0166667	0.01	0.0118168	8.52736	0.999802	(1.5e+03,1.55e+03]
YPL090C	16	377291	378395	-1	1105	1231	0	2	0	0	0	0	0	BHH	224076	No	0.1231	0	0.00666667	0	0	0	0	0	-0.783201	0.31363	(1.2e+03,1.25e+03]
YPL091W	16	375502	376953	1	1452	1103	2	20	3	1	1	1	13	BHH	224076	No	0.1103	0.02	0.0666667	0.015	0.01	0.00333333	0.005	0.00895317	2.75223	0.940039	(1.1e+03,1.15e+03]
YPL092W	16	373793	375169	1	1377	1173	1	9	3	2	21	5	23	BHH	224076	No	0.1173	0.01	0.03	0.015	0.02	0.07	0.025	0.016703	4.31148	0.986764	(1.15e+03,1.2e+03]
YPL094C	16	369839	370663	-1	825	1274	0	5	2	5	27	6	8	BHH	224076	No	0.1274	0	0.0166667	0.01	0.05	0.09	0.03	0.00969697	1.37077	0.797505	(1.25e+03,1.3e+03]
YPL095C	16	368071	369441	-1	1371	1263	2	24	6	4	7	4	34	BHH	224076	No	0.1263	0.02	0.08	0.03	0.04	0.0233333	0.02	0.0247994	7.72422	0.999558	(1.25e+03,1.3e+03]
YPL096C-A	16	366529	366735	-1	207	1345	0	6	0	0	2	1	1	BHH	224076	No	0.1345	0	0.02	0	0	0.00666667	0.005	0.00483092	0.512132	0.625306	(1.3e+03,1.35e+03]
YPL096W	16	366927	368018	1	1092	1308	6	6	6	1	1	4	21	BHH	224076	No	0.1308	0.06	0.02	0.03	0.01	0.00333333	0.02	0.0192308	6.66104	0.998722	(1.3e+03,1.35e+03]
YPL097W	16	364952	366430	1	1479	1302	1	2	1	0	1	2	10	BHH	224076	No	0.1302	0.01	0.00666667	0.005	0	0.00333333	0.01	0.00676133	1.23664	0.774979	(1.3e+03,1.35e+03]
YPL098C	16	364386	364727	-1	342	1269	0	2	1	0	9	0	2	BHH	224076	No	0.1269	0	0.00666667	0.005	0	0.03	0	0.00584795	0.930372	0.717151	(1.25e+03,1.3e+03]
YPL099C	16	363520	364068	-1	549	1180	4	9	4	1	2	1	2	BHH	224076	No	0.118	0.04	0.03	0.02	0.01	0.00666667	0.005	0.00364299	2.3658	0.914182	(1.15e+03,1.2e+03]
YPL100W	16	361872	363362	1	1491	1138	0	8	0	2	2	2	11	BHH	224076	No	0.1138	0	0.0266667	0	0.02	0.00666667	0.01	0.0073776	0.897935	0.710525	(1.1e+03,1.15e+03]
YPL101W	16	360209	361579	1	1371	1070	1	1	2	0	8	1	6	BHH	224076	No	0.107	0.01	0.00333333	0.01	0	0.0266667	0.005	0.00437637	0.878717	0.706556	(1.05e+03,1.1e+03]
YPL102C	16	360003	360305	-1	303	1047	0	1	1	0	1	0	2	BHH	224076	No	0.1047	0	0.00333333	0.005	0	0.00333333	0	0.00660066	1.01501	0.734	(1e+03,1.05e+03]
YPL103C	16	358000	359406	-1	1407	1059	0	4	5	1	1	1	26	BHH	224076	No	0.1059	0	0.0133333	0.025	0.01	0.00333333	0.005	0.018479	5.44058	0.995682	(1.05e+03,1.1e+03]
YPL104W	16	355700	357676	1	1977	1263	0	11	0	0	0	0	3	BHH	224076	No	0.1263	0	0.0366667	0	0	0	0	0.00151745	-1.10334	0.249115	(1.25e+03,1.3e+03]
YPL105C	16	352863	355412	-1	2550	1643	6	11	7	1	9	3	33	BHH	224076	No	0.1643	0.06	0.0366667	0.035	0.01	0.03	0.015	0.0129412	7.10068	0.999176	(1.6e+03,1.65e+03]
YPL106C	16	350194	352275	-1	2082	1391	0	4	0	2	8	2	7	BHH	224076	No	0.1391	0	0.0133333	0	0.02	0.0266667	0.01	0.00336215	-0.615498	0.350806	(1.35e+03,1.4e+03]
YPL107W	16	349119	349865	1	747	1455	4	20	11	1	7	2	18	BHH	224076	No	0.1455	0.04	0.0666667	0.055	0.01	0.0233333	0.01	0.0240964	7.64576	0.999522	(1.45e+03,1.5e+03]
YPL108W	16	348446	348952	1	507	1431	4	9	6	4	16	14	17	BHH	224076	No	0.1431	0.04	0.03	0.03	0.04	0.0533333	0.07	0.0335306	6.00487	0.997539	(1.4e+03,1.45e+03]
YPL109C	16	345264	347389	-1	2126	1230	0	2	1	2	3	2	31	BHH	224076	No	0.123	0	0.00666667	0.005	0.02	0.01	0.01	0.0145814	4.22372	0.985567	(1.2e+03,1.25e+03]
YPL110C	16	341068	344739	-1	3672	1217	0	1	0	2	28	4	60	BHH	224076	No	0.1217	0	0.00333333	0	0.02	0.0933333	0.02	0.0163399	7.11024	0.999184	(1.2e+03,1.25e+03]
YPL111W	16	339944	340945	1	1002	1353	7	31	11	4	12	18	88	BHH	224076	No	0.1353	0.07	0.103333	0.055	0.04	0.04	0.09	0.0878244	22.1773	1	(1.35e+03,1.4e+03]
YPL112C	16	337436	338620	-1	1185	1626	1	9	1	7	22	10	7	BHH	224076	No	0.1626	0.01	0.03	0.005	0.07	0.0733333	0.05	0.00590717	0.295805	0.573417	(1.6e+03,1.65e+03]
YPL113C	16	335953	337143	-1	1191	1602	3	22	4	7	12	7	14	BHH	224076	No	0.1602	0.03	0.0733333	0.02	0.07	0.04	0.035	0.0117548	3.35781	0.96636	(1.6e+03,1.65e+03]
YPL114W	16	335948	336367	1	420	1601	8	12	8	2	6	3	5	BHH	224076	No	0.1601	0.08	0.04	0.04	0.02	0.02	0.015	0.0119048	5.41987	0.995592	(1.6e+03,1.65e+03]
YPL115C	16	332100	335486	-1	3387	1359	0	3	2	2	3	2	19	BHH	224076	No	0.1359	0	0.01	0.01	0.02	0.01	0.01	0.00560968	0.641709	0.65514	(1.35e+03,1.4e+03]
YPL116W	16	329606	331699	1	2094	999	2	6	2	2	3	3	23	BHH	224076	No	0.0999	0.02	0.02	0.01	0.02	0.01	0.015	0.0109838	3.44227	0.969	(950,1e+03]
YPL117C	16	327864	328730	-1	867	1008	0	11	1	0	2	0	8	BHH	224076	Yes	0.1008	0	0.0366667	0.005	0	0.00666667	0	0.00922722	1.57788	0.828904	(1e+03,1.05e+03]
YPL118W	16	326628	327662	1	1035	921	1	3	1	1	1	2	2	BHH	224076	No	0.0921	0.01	0.01	0.005	0.01	0.00333333	0.01	0.00193237	0.0881571	0.522025	(900,950]
YPL119C	16	324411	326264	-1	1854	907	2	5	2	0	1	0	20	BHH	224076	No	0.0907	0.02	0.0166667	0.01	0	0.00333333	0	0.0107875	3.44463	0.969071	(900,950]
YPL119C-A	16	324024	324287	-1	264	946	0	0	0	0	1	1	2	BHH	224076	No	0.0946	0	0	0	0	0.00333333	0.005	0.00757576	0.779545	0.685582	(900,950]
YPL120W	16	322071	323744	1	1674	1201	12	16	12	1	1	1	7	BHH	224076	No	0.1201	0.12	0.0533333	0.06	0.01	0.00333333	0.005	0.0041816	6.28302	0.998136	(1.2e+03,1.25e+03]
YPL121C	16	320962	321630	-1	669	1237	0	3	0	2	3	2	6	BHH	224076	No	0.1237	0	0.01	0	0.02	0.01	0.01	0.00896861	1.0163	0.734252	(1.2e+03,1.25e+03]
YPL122C	16	319226	320767	-1	1542	1194	1	3	1	3	9	3	3	BHH	224076	No	0.1194	0.01	0.01	0.005	0.03	0.03	0.015	0.00194553	-0.359718	0.411028	(1.15e+03,1.2e+03]
YPL123C	16	317641	318945	-1	1305	987	1	9	3	4	9	4	16	BHH	224076	No	0.0987	0.01	0.03	0.015	0.04	0.03	0.02	0.0122605	3.05207	0.954872	(950,1e+03]
YPL124W	16	316755	317516	1	762	957	2	6	2	5	7	7	15	BHH	224076	No	0.0957	0.02	0.02	0.01	0.05	0.0233333	0.035	0.019685	3.66029	0.97492	(950,1e+03]
YPL125W	16	313388	316486	1	3099	990	0	0	0	3	6	4	26	BHH	224076	No	0.099	0	0	0	0.03	0.02	0.02	0.0083898	1.59919	0.831905	(950,1e+03]
YPL126W	16	310210	312900	1	2691	1112	0	1	0	2	4	2	8	BHH	224076	Yes	0.1112	0	0.00333333	0	0.02	0.0133333	0.01	0.00297287	-1.10567	0.24868	(1.1e+03,1.15e+03]
YPL127C	16	308828	309604	-1	777	1281	2	10	2	0	0	0	10	BHH	224076	No	0.1281	0.02	0.0333333	0.01	0	0	0	0.01287	3.02736	0.953795	(1.25e+03,1.3e+03]
YPL128C	16	306533	308221	-1	1689	1393	0	0	0	0	3	1	6	BHH	224076	No	0.1393	0	0	0	0	0.01	0.005	0.0035524	-0.274255	0.431863	(1.35e+03,1.4e+03]
YPL129W	16	305298	306137	1	840	1322	0	1	0	0	3	0	0	BHH	224076	No	0.1322	0	0.00333333	0	0	0.01	0	0	-0.507633	0.375749	(1.3e+03,1.35e+03]
YPL130W	16	304387	305058	1	672	1308	1	24	1	1	1	1	5	BHH	224076	No	0.1308	0.01	0.08	0.005	0.01	0.00333333	0.005	0.00744048	1.37335	0.797921	(1.3e+03,1.35e+03]
YPL131W	16	303121	304014	1	894	1259	0	0	0	10	27	11	7	BHH	224076	Yes	0.1259	0	0	0	0.1	0.09	0.055	0.00782998	0.0954403	0.523842	(1.25e+03,1.3e+03]
YPL132W	16	301716	302618	1	903	1401	0	11	2	0	9	1	8	BHH	224076	No	0.1401	0	0.0366667	0.01	0	0.03	0.005	0.00885936	1.67734	0.842552	(1.4e+03,1.45e+03]
YPL133C	16	299888	301228	-1	1341	1596	0	10	4	14	26	27	49	BHH	224076	No	0.1596	0	0.0333333	0.02	0.14	0.0866667	0.135	0.0365399	7.86639	0.999617	(1.55e+03,1.6e+03]
YPL134C	16	298571	299503	-1	933	1487	7	17	11	17	29	21	19	BHH	224076	No	0.1487	0.07	0.0566667	0.055	0.17	0.0966667	0.105	0.0203644	6.58745	0.998624	(1.45e+03,1.5e+03]
YPL135C-A	16	297678	297851	-1	174	1421	4	12	4	3	23	7	4	BHH	224076	No	0.1421	0.04	0.04	0.02	0.03	0.0766667	0.035	0.0229885	3.69659	0.975793	(1.4e+03,1.45e+03]
YPL135W	16	297553	298050	1	498	1398	10	29	14	3	13	8	17	BHH	224076	No	0.1398	0.1	0.0966667	0.07	0.03	0.0433333	0.04	0.0341365	10.2348	0.999964	(1.35e+03,1.4e+03]
YPL136W	16	296286	296654	1	369	1280	1	2	3	2	12	2	2	BHH	224076	No	0.128	0.01	0.00666667	0.015	0.02	0.04	0.01	0.00542005	1.47657	0.814054	(1.25e+03,1.3e+03]
YPL137C	16	292817	296647	-1	3831	1332	2	12	2	3	14	4	54	BHH	224076	No	0.1332	0.02	0.04	0.01	0.03	0.0466667	0.02	0.0140955	6.87441	0.998967	(1.3e+03,1.35e+03]
YPL138C	16	291366	292427	-1	1062	1293	0	11	2	1	6	3	7	BHH	224076	No	0.1293	0	0.0366667	0.01	0.01	0.02	0.015	0.00659134	1.03854	0.738569	(1.25e+03,1.3e+03]
YPL139C	16	289669	291051	-1	1383	1366	1	6	5	1	13	1	13	BHH	224076	No	0.1366	0.01	0.02	0.025	0.01	0.0433333	0.005	0.00939986	3.05927	0.955181	(1.35e+03,1.4e+03]
YPL140C	16	287514	289034	-1	1521	1604	0	3	1	1	6	3	18	BHH	224076	No	0.1604	0	0.01	0.005	0.01	0.02	0.015	0.0118343	2.44765	0.920389	(1.6e+03,1.65e+03]
YPL141C	16	283464	286061	-1	2598	1365	0	1	2	0	0	0	37	BHH	224076	No	0.1365	0	0.00333333	0.01	0	0	0	0.0142417	5.129	0.994112	(1.35e+03,1.4e+03]
YPL143W	16	282122	282970	1	849	1253	0	0	0	0	0	0	2	BHH	224076	Yes	0.1253	0	0	0	0	0	0	0.00235571	-0.0471782	0.488208	(1.25e+03,1.3e+03]
YPL144W	16	280480	280926	1	447	1350	5	14	9	1	7	4	14	BHH	224076	No	0.135	0.05	0.0466667	0.045	0.01	0.0233333	0.02	0.0313199	7.33331	0.999347	(1.3e+03,1.35e+03]
YPL145C	16	278395	279699	-1	1305	1300	2	3	2	0	4	0	1	BHH	224076	No	0.13	0.02	0.01	0.01	0	0.0133333	0	0.000766284	0.276108	0.568592	(1.25e+03,1.3e+03]
YPL146C	16	276162	277529	-1	1368	1211	2	3	2	1	8	1	2	BHH	224076	Yes	0.1211	0.02	0.01	0.01	0.01	0.0266667	0.005	0.00146199	0.329916	0.581739	(1.2e+03,1.25e+03]
YPL147W	16	273255	275867	1	2613	1137	5	21	9	0	8	0	15	BHH	224076	No	0.1137	0.05	0.07	0.045	0	0.0266667	0	0.00574053	4.09804	0.983666	(1.1e+03,1.15e+03]
YPL148C	16	272294	272815	-1	522	1195	0	16	0	1	1	1	1	BHH	224076	No	0.1195	0	0.0533333	0	0.01	0.00333333	0.005	0.00191571	0.0138249	0.503456	(1.15e+03,1.2e+03]
YPL149W	16	271310	272194	1	885	1497	2	14	4	1	1	1	3	BHH	224076	No	0.1497	0.02	0.0466667	0.02	0.01	0.00333333	0.005	0.00338983	1.60259	0.83238	(1.45e+03,1.5e+03]
YPL150W	16	268188	270893	1	2706	1538	2	6	5	4	15	4	11	BHH	224076	No	0.1538	0.02	0.02	0.025	0.04	0.05	0.02	0.00406504	1.05962	0.742618	(1.5e+03,1.55e+03]
YPL151C	16	266180	267535	-1	1356	1373	0	0	1	2	2	4	13	BHH	224076	Yes	0.1373	0	0	0.005	0.02	0.00666667	0.02	0.00958702	1.57066	0.827878	(1.35e+03,1.4e+03]
YPL152W	16	265028	266104	1	1077	1472	0	6	1	2	4	2	1	BHH	224076	No	0.1472	0	0.02	0.005	0.02	0.0133333	0.01	0.000928505	-0.462687	0.386349	(1.45e+03,1.5e+03]
YPL152W-A	16	264602	264700	1	99	1533	4	18	5	0	6	1	1	BHH	224076	No	0.1533	0.04	0.06	0.025	0	0.02	0.005	0.010101	3.29187	0.964149	(1.5e+03,1.55e+03]
YPL153C	16	261727	264192	-1	2466	1502	0	14	2	1	2	1	15	BHH	224076	Yes	0.1502	0	0.0466667	0.01	0.01	0.00666667	0.005	0.00608273	1.05081	0.740931	(1.5e+03,1.55e+03]
YPL154C	16	259714	260931	-1	1218	1612	0	2	2	0	7	1	10	BHH	224076	No	0.1612	0	0.00666667	0.01	0	0.0233333	0.005	0.00821018	1.64359	0.838023	(1.6e+03,1.65e+03]
YPL155C	16	257216	259336	-1	2121	1789	3	8	5	19	35	34	71	BHH	224076	No	0.1789	0.03	0.0266667	0.025	0.19	0.116667	0.17	0.0334748	11.0077	0.999983	(1.75e+03,1.8e+03]
YPL156C	16	255913	256767	-1	855	1823	6	22	9	1	10	11	29	BHH	224076	No	0.1823	0.06	0.0733333	0.045	0.01	0.0333333	0.055	0.0339181	9.22104	0.999901	(1.8e+03,1.85e+03]
YPL157W	16	254814	255761	1	948	1718	0	7	1	2	13	6	16	BHH	224076	No	0.1718	0	0.0233333	0.005	0.02	0.0433333	0.03	0.0168776	2.74501	0.939631	(1.7e+03,1.75e+03]
YPL158C	16	252034	254310	-1	2277	1481	0	7	3	2	7	4	21	BHH	224076	No	0.1481	0	0.0233333	0.015	0.02	0.0233333	0.02	0.00922266	2.41052	0.917626	(1.45e+03,1.5e+03]
YPL159C	16	250907	251668	-1	762	1421	0	6	0	0	1	1	3	BHH	224076	No	0.1421	0	0.02	0	0	0.00333333	0.005	0.00393701	0.214481	0.553416	(1.4e+03,1.45e+03]
YPL160W	16	246990	250262	1	3273	1507	0	7	0	1	9	1	11	BHH	224076	Yes	0.1507	0	0.0233333	0	0.01	0.03	0.005	0.00336083	-1.10305	0.249169	(1.5e+03,1.55e+03]
YPL161C	16	244319	246220	-1	1902	1411	0	13	6	2	12	2	16	BHH	224076	No	0.1411	0	0.0433333	0.03	0.02	0.04	0.01	0.0084122	2.83547	0.944563	(1.4e+03,1.45e+03]
YPL162C	16	243206	244027	-1	822	1173	2	12	5	5	16	10	13	BHH	224076	No	0.1173	0.02	0.04	0.025	0.05	0.0533333	0.05	0.0158151	3.51472	0.971104	(1.15e+03,1.2e+03]
YPL163C	16	241918	242700	-1	783	1081	1	9	2	1	12	3	4	BHH	224076	No	0.1081	0.01	0.03	0.01	0.01	0.04	0.015	0.00510856	1.02652	0.73624	(1.05e+03,1.1e+03]
YPL164C	16	239350	241497	-1	2148	1418	6	19	9	6	8	7	27	BHH	224076	No	0.1418	0.06	0.0633333	0.045	0.06	0.0266667	0.035	0.0125698	6.64364	0.998699	(1.4e+03,1.45e+03]
YPL165C	16	237956	239077	-1	1122	1640	1	8	1	0	1	0	2	BHH	224076	No	0.164	0.01	0.0266667	0.005	0	0.00333333	0	0.00178253	0.163605	0.54081	(1.6e+03,1.65e+03]
YPL166W	16	237338	237979	1	642	1724	10	24	13	0	1	0	8	BHH	224076	No	0.1724	0.1	0.08	0.065	0	0.00333333	0	0.0124611	7.77525	0.99958	(1.7e+03,1.75e+03]
YPL167C	16	232593	237107	-1	4515	1589	4	27	4	0	2	0	36	BHH	224076	No	0.1589	0.04	0.09	0.02	0	0.00666667	0	0.00797342	4.22388	0.98557	(1.55e+03,1.6e+03]
YPL168W	16	231217	232509	1	1293	1410	0	4	1	0	1	1	9	BHH	224076	No	0.141	0	0.0133333	0.005	0	0.00333333	0.005	0.00696056	1.0807	0.746627	(1.4e+03,1.45e+03]
YPL169C	16	229039	230838	-1	1800	1443	1	5	1	3	14	4	3	BHH	224076	Yes	0.1443	0.01	0.0166667	0.005	0.03	0.0466667	0.02	0.00166667	-0.731687	0.324825	(1.4e+03,1.45e+03]
YPL170W	16	228314	228772	1	459	1504	2	33	4	11	15	11	14	BHH	224076	No	0.1504	0.02	0.11	0.02	0.11	0.05	0.055	0.0305011	4.58514	0.989901	(1.5e+03,1.55e+03]
YPL171C	16	226169	227371	-1	1203	1648	3	18	6	1	10	7	33	BHH	224076	No	0.1648	0.03	0.06	0.03	0.01	0.0333333	0.035	0.0274314	7.90757	0.999632	(1.6e+03,1.65e+03]
YPL172C	16	224353	225741	-1	1389	1740	0	10	2	1	4	1	4	BHH	224076	No	0.174	0	0.0333333	0.01	0.01	0.0133333	0.005	0.00287977	0.158051	0.539431	(1.7e+03,1.75e+03]
YPL173W	16	223143	224036	1	894	1617	1	3	1	1	4	1	0	BHH	224076	No	0.1617	0.01	0.01	0.005	0.01	0.0133333	0.005	0	-0.122892	0.469316	(1.6e+03,1.65e+03]
YPL174C	16	220167	222773	-1	2607	1459	0	3	0	4	6	7	5	BHH	224076	No	0.1459	0	0.01	0	0.04	0.02	0.035	0.00191791	-2.0146	0.117679	(1.45e+03,1.5e+03]
YPL175W	16	218630	220088	1	1459	1392	0	2	0	5	9	7	15	BHH	224076	No	0.1392	0	0.00666667	0	0.05	0.03	0.035	0.010281	1.32821	0.790544	(1.35e+03,1.4e+03]
YPL176C	16	216012	218363	-1	2352	1527	2	2	3	7	35	7	35	BHH	224076	No	0.1527	0.02	0.00666667	0.015	0.07	0.116667	0.035	0.014881	5.28968	0.994982	(1.5e+03,1.55e+03]
YPL177C	16	213042	213962	-1	921	1450	5	22	7	0	10	2	12	BHH	224076	No	0.145	0.05	0.0733333	0.035	0	0.0333333	0.01	0.0130293	5.1204	0.994062	(1.4e+03,1.45e+03]
YPL178W	16	212158	212784	1	627	1413	0	11	0	8	10	9	1	BHH	224076	No	0.1413	0	0.0366667	0	0.08	0.0333333	0.045	0.0015949	-0.812926	0.307267	(1.4e+03,1.45e+03]
YPL179W	16	208157	209806	1	1650	1346	0	14	2	0	0	0	22	BHH	224076	No	0.1346	0	0.0466667	0.01	0	0	0	0.0133333	3.57281	0.97269	(1.3e+03,1.35e+03]
YPL180W	16	205248	207647	1	2400	1190	0	13	0	9	35	12	15	BHH	224076	No	0.119	0	0.0433333	0	0.09	0.116667	0.06	0.00625	-0.323149	0.419908	(1.15e+03,1.2e+03]
YPL181W	16	203421	204941	1	1521	1344	3	16	4	10	13	10	12	BHH	224076	No	0.1344	0.03	0.0533333	0.02	0.1	0.0433333	0.05	0.00788955	2.19438	0.899744	(1.3e+03,1.35e+03]
YPL182C	16	203306	203689	-1	384	1367	1	1	1	1	17	5	6	BHH	224076	No	0.1367	0.01	0.00333333	0.005	0.01	0.0566667	0.025	0.015625	1.96874	0.877476	(1.35e+03,1.4e+03]
YPL183C	16	199495	202536	-1	3042	1348	0	20	0	3	9	4	17	BHH	224076	No	0.1348	0	0.0666667	0	0.03	0.03	0.02	0.00558843	0.00111253	0.500278	(1.3e+03,1.35e+03]
YPL183W-A	16	199095	199376	1	282	1316	1	11	1	3	7	6	5	BHH	224076	No	0.1316	0.01	0.0366667	0.005	0.03	0.0233333	0.03	0.0177305	1.94486	0.874885	(1.3e+03,1.35e+03]
YPL184C	16	195950	197788	-1	1839	1514	0	1	0	19	30	24	20	BHH	224076	No	0.1514	0	0.00333333	0	0.19	0.1	0.12	0.0108755	0.312575	0.577514	(1.5e+03,1.55e+03]
YPL185W	16	195253	195648	1	396	1684	9	13	15	7	30	26	53	BHH	224076	No	0.1684	0.09	0.0433333	0.075	0.07	0.1	0.13	0.133838	20.5447	1	(1.65e+03,1.7e+03]
YPL186C	16	194512	195426	-1	915	1827	21	48	30	5	16	6	42	BHH	224076	No	0.1827	0.21	0.16	0.15	0.05	0.0533333	0.03	0.0459016	21.8526	1	(1.8e+03,1.85e+03]
YPL187W	16	193648	194145	1	498	1908	5	16	5	2	16	2	0	BHH	224076	No	0.1908	0.05	0.0533333	0.025	0.02	0.0533333	0.01	0	2.31452	0.910073	(1.9e+03,1.95e+03]
YPL188W	16	191406	192650	1	1245	1979	3	9	3	2	8	2	11	BHH	224076	No	0.1979	0.03	0.03	0.015	0.02	0.0266667	0.01	0.00883534	2.82385	0.943951	(1.95e+03,2e+03]
YPL189C-A	16	188307	188513	-1	207	1354	3	31	3	1	8	1	0	BHH	224076	No	0.1354	0.03	0.103333	0.015	0.01	0.0266667	0.005	0	1.64799	0.838619	(1.35e+03,1.4e+03]
YPL189W	16	189154	190983	1	1830	1521	1	12	2	4	9	8	23	BHH	224076	No	0.1521	0.01	0.04	0.01	0.04	0.03	0.04	0.0125683	3.09042	0.956496	(1.5e+03,1.55e+03]
YPL190C	16	185317	187725	-1	2409	1115	0	3	0	0	0	0	9	BHH	224076	Yes	0.1115	0	0.01	0	0	0	0	0.00373599	-0.42711	0.394817	(1.1e+03,1.15e+03]
YPL191C	16	183597	184679	-1	1083	1099	2	6	3	2	19	2	9	BHH	224076	No	0.1099	0.02	0.02	0.015	0.02	0.0633333	0.01	0.00831025	2.34726	0.912717	(1.05e+03,1.1e+03]
YPL192C	16	182655	183056	-1	402	1186	0	7	0	0	0	0	1	BHH	224076	No	0.1186	0	0.0233333	0	0	0	0	0.00248756	0.259451	0.564501	(1.15e+03,1.2e+03]
YPL193W	16	181403	182548	1	1146	1288	0	7	0	0	1	0	3	BHH	224076	No	0.1288	0	0.0233333	0	0	0.00333333	0	0.0026178	-0.174752	0.456423	(1.25e+03,1.3e+03]
YPL194W	16	179277	181115	1	1839	1367	0	2	1	4	7	4	14	BHH	224076	No	0.1367	0	0.00666667	0.005	0.04	0.0233333	0.02	0.00761283	1.11869	0.753745	(1.35e+03,1.4e+03]
YPL195W	16	176223	179021	1	2799	1353	8	18	9	2	2	2	12	BHH	224076	No	0.1353	0.08	0.06	0.045	0.02	0.00666667	0.01	0.00428725	3.99441	0.981915	(1.35e+03,1.4e+03]
YPL196W	16	175043	175864	1	822	1421	0	7	1	1	15	2	6	BHH	224076	No	0.1421	0	0.0233333	0.005	0.01	0.05	0.01	0.00729927	1.00522	0.732083	(1.4e+03,1.45e+03]
YPL197C	16	174343	174756	-1	414	1516	4	7	6	0	1	0	4	BHH	224076	No	0.1516	0.04	0.0233333	0.03	0	0.00333333	0	0.00966184	3.76948	0.977456	(1.5e+03,1.55e+03]
YPL198W	16	173152	174702	1	1551	1580	6	21	6	1	7	4	6	BHH	224076	No	0.158	0.06	0.07	0.03	0.01	0.0233333	0.02	0.00386847	2.79517	0.942414	(1.55e+03,1.6e+03]
YPL199C	16	172033	172755	-1	723	1643	3	18	3	0	1	0	6	BHH	224076	No	0.1643	0.03	0.06	0.015	0	0.00333333	0	0.00829876	2.68034	0.935856	(1.6e+03,1.65e+03]
YPL200W	16	171484	171954	1	471	1572	0	20	1	0	2	1	2	BHH	224076	No	0.1572	0	0.0666667	0.005	0	0.00666667	0.005	0.00424628	0.61507	0.649096	(1.55e+03,1.6e+03]
YPL201C	16	169770	171155	-1	1386	1644	10	20	10	3	16	6	14	BHH	224076	No	0.1644	0.1	0.0666667	0.05	0.03	0.0533333	0.03	0.010101	6.59742	0.998638	(1.6e+03,1.65e+03]
YPL202C	16	168088	169338	-1	1251	1696	9	21	12	7	19	7	12	BHH	224076	No	0.1696	0.09	0.07	0.06	0.07	0.0633333	0.035	0.00959233	6.49795	0.998496	(1.65e+03,1.7e+03]
YPL203W	16	166256	167398	1	1143	1884	4	8	7	0	7	4	27	BHH	224076	No	0.1884	0.04	0.0266667	0.035	0	0.0233333	0.02	0.023622	7.54161	0.99947	(1.85e+03,1.9e+03]
YPL205C	16	163922	164266	-1	345	1921	0	2	0	1	16	8	7	BHH	224076	No	0.1921	0	0.00666667	0	0.01	0.0533333	0.04	0.0202899	1.65815	0.83999	(1.9e+03,1.95e+03]
YPL206C	16	162632	163597	-1	966	1805	6	16	8	5	11	7	18	BHH	224076	No	0.1805	0.06	0.0533333	0.04	0.05	0.0366667	0.035	0.0186335	6.48887	0.998482	(1.8e+03,1.85e+03]
YPL207W	16	159909	162341	1	2433	1544	0	37	3	3	11	4	29	BHH	224076	No	0.1544	0	0.123333	0.015	0.03	0.0366667	0.02	0.0119194	3.73361	0.976652	(1.5e+03,1.55e+03]
YPL208W	16	157842	159593	1	1752	1771	1	3	3	17	38	21	26	BHH	224076	No	0.1771	0.01	0.01	0.015	0.17	0.126667	0.105	0.0148402	2.91264	0.948468	(1.75e+03,1.8e+03]
YPL209C	16	156490	157593	-1	1104	1688	2	3	3	5	6	5	1	BHH	224076	Yes	0.1688	0.02	0.01	0.015	0.05	0.02	0.025	0.000905797	0.30235	0.575017	(1.65e+03,1.7e+03]
YPL210C	16	154290	156212	-1	1923	1457	0	6	0	0	1	0	13	BHH	224076	No	0.1457	0	0.02	0	0	0.00333333	0	0.00676027	0.919082	0.714855	(1.45e+03,1.5e+03]
YPL211W	16	153495	154040	1	546	1380	1	5	1	0	1	0	2	BHH	224076	Yes	0.138	0.01	0.0166667	0.005	0	0.00333333	0	0.003663	0.872716	0.70531	(1.35e+03,1.4e+03]
YPL212C	16	151515	153149	-1	1635	1533	3	6	4	1	1	1	25	BHH	224076	No	0.1533	0.03	0.02	0.02	0.01	0.00333333	0.005	0.0152905	5.45239	0.995732	(1.5e+03,1.55e+03]
YPL213W	16	150614	151330	1	717	1741	1	9	2	0	1	0	7	BHH	224076	No	0.1741	0.01	0.03	0.01	0	0.00333333	0	0.0097629	2.12756	0.893553	(1.7e+03,1.75e+03]
YPL214C	16	148569	150191	-1	1623	1756	1	10	3	2	4	4	25	BHH	224076	No	0.1756	0.01	0.0333333	0.015	0.02	0.0133333	0.02	0.0154036	4.39875	0.987857	(1.75e+03,1.8e+03]
YPL215W	16	147416	148423	1	1008	1688	0	3	0	2	7	4	6	BHH	224076	No	0.1688	0	0.01	0	0.02	0.0233333	0.02	0.00595238	0.31243	0.577478	(1.65e+03,1.7e+03]
YPL216W	16	143821	147129	1	3309	1426	0	1	0	1	3	2	21	BHH	224076	No	0.1426	0	0.00333333	0	0.01	0.01	0.01	0.00634633	0.606226	0.647079	(1.4e+03,1.45e+03]
YPL218W	16	138698	139409	1	712	1546	1	6	1	4	9	4	1	BHH	224076	No	0.1546	0.01	0.02	0.005	0.04	0.03	0.02	0.00140449	0.0525074	0.513124	(1.5e+03,1.55e+03]
YPL219W	16	136750	138228	1	1479	1787	0	15	3	1	6	1	24	BHH	224076	No	0.1787	0	0.05	0.015	0.01	0.02	0.005	0.0162272	4.4104	0.987996	(1.75e+03,1.8e+03]
YPL220W	16	135790	136443	1	654	1871	16	32	18	4	15	4	2	BHH	224076	No	0.1871	0.16	0.106667	0.09	0.04	0.05	0.02	0.0030581	8.7908	0.999848	(1.85e+03,1.9e+03]
YPL221W	16	133043	135424	1	2382	1826	7	34	16	1	24	6	55	BHH	224076	No	0.1826	0.07	0.113333	0.08	0.01	0.08	0.03	0.0230898	13.7525	0.999999	(1.8e+03,1.85e+03]
YPL222C-A	16	131870	132115	-1	246	1856	0	28	3	2	5	2	3	BHH	224076	No	0.1856	0	0.0933333	0.015	0.02	0.0166667	0.01	0.0121951	1.88476	0.868157	(1.85e+03,1.9e+03]
YPL222W	16	130162	132228	1	2067	1638	4	32	5	14	48	14	33	BHH	224076	No	0.1638	0.04	0.106667	0.025	0.14	0.16	0.07	0.0159652	5.76276	0.996867	(1.6e+03,1.65e+03]
YPL223C	16	128632	129138	-1	507	1713	13	34	16	3	22	5	12	BHH	224076	No	0.1713	0.13	0.113333	0.08	0.03	0.0733333	0.025	0.0236686	10.3837	0.999969	(1.7e+03,1.75e+03]
YPL224C	16	126634	128088	-1	1455	1537	8	28	10	1	2	5	44	BHH	224076	No	0.1537	0.08	0.0933333	0.05	0.01	0.00666667	0.025	0.0302405	12.2053	0.999995	(1.5e+03,1.55e+03]
YPL225W	16	126006	126446	1	441	1561	2	8	2	1	6	1	1	BHH	224076	No	0.1561	0.02	0.0266667	0.01	0.01	0.02	0.005	0.00226757	1.17515	0.764074	(1.55e+03,1.6e+03]
YPL226W	16	121767	125357	1	3591	1776	1	3	2	1	3	4	12	BHH	224076	No	0.1776	0.01	0.01	0.01	0.01	0.01	0.02	0.00334169	-0.75694	0.319311	(1.75e+03,1.8e+03]
YPL227C	16	120163	121167	-1	1005	1559	1	6	2	2	2	2	18	BHH	224076	No	0.1559	0.01	0.02	0.01	0.02	0.00666667	0.01	0.0179104	3.9557	0.981214	(1.55e+03,1.6e+03]
YPL228W	16	118382	120031	1	1650	1578	0	10	2	2	4	2	5	BHH	224076	Yes	0.1578	0	0.0333333	0.01	0.02	0.0133333	0.01	0.0030303	-0.0259676	0.493508	(1.55e+03,1.6e+03]
YPL229W	16	117067	117687	1	621	1277	3	22	3	3	10	4	13	BHH	224076	No	0.1277	0.03	0.0733333	0.015	0.03	0.0333333	0.02	0.020934	4.3385	0.987112	(1.25e+03,1.3e+03]
YPL230W	16	115312	116487	1	1176	1737	0	6	1	6	20	7	13	BHH	224076	No	0.1737	0	0.02	0.005	0.06	0.0666667	0.035	0.0110544	1.58174	0.829451	(1.7e+03,1.75e+03]
YPL232W	16	107275	108147	1	873	1603	3	22	3	0	7	0	16	BHH	224076	No	0.1603	0.03	0.0733333	0.015	0	0.0233333	0	0.0183276	4.77094	0.991599	(1.6e+03,1.65e+03]
YPL233W	16	106172	106822	1	651	1838	0	14	0	10	41	12	3	BHH	224076	Yes	0.1838	0	0.0466667	0	0.1	0.136667	0.06	0.00460829	-0.591589	0.35627	(1.8e+03,1.85e+03]
YPL234C	16	104946	105440	-1	495	1890	1	10	1	3	4	3	0	BHH	224076	No	0.189	0.01	0.0333333	0.005	0.03	0.0133333	0.015	0	0.117327	0.529298	(1.85e+03,1.9e+03]
YPL235W	16	103232	104647	1	1416	1823	0	3	1	0	4	0	7	BHH	224076	Yes	0.1823	0	0.01	0.005	0	0.0133333	0	0.0049435	0.590164	0.643403	(1.8e+03,1.85e+03]
YPL236C	16	101608	102702	-1	1095	1593	1	8	1	5	9	10	13	BHH	224076	No	0.1593	0.01	0.0266667	0.005	0.05	0.03	0.05	0.0118721	1.73428	0.849959	(1.55e+03,1.6e+03]
YPL237W	16	100496	101353	1	858	1537	0	9	0	3	11	3	1	BHH	224076	No	0.1537	0	0.03	0	0.03	0.0366667	0.015	0.0011655	-0.554208	0.364889	(1.5e+03,1.55e+03]
YPL239W	16	99484	100086	1	603	1547	1	2	1	0	9	0	1	BHH	224076	No	0.1547	0.01	0.00666667	0.005	0	0.03	0	0.00165837	0.530111	0.629509	(1.5e+03,1.55e+03]
YPL240C	16	96496	98625	-1	2130	1633	0	17	2	7	18	10	19	BHH	224076	No	0.1633	0	0.0566667	0.01	0.07	0.06	0.05	0.00892019	1.44396	0.809067	(1.6e+03,1.65e+03]
YPL241C	16	95372	96258	-1	887	1812	9	18	9	1	1	3	3	BHH	224076	No	0.1812	0.09	0.06	0.045	0.01	0.00333333	0.015	0.00338219	4.63148	0.990354	(1.8e+03,1.85e+03]
YPL242C	16	90622	95109	-1	4488	1636	0	2	0	1	5	1	25	BHH	224076	Yes	0.1636	0	0.00666667	0	0.01	0.0166667	0.005	0.00557041	0.0857873	0.521434	(1.6e+03,1.65e+03]
YPL243W	16	88517	90316	1	1800	1457	0	1	0	2	5	2	3	BHH	224076	No	0.1457	0	0.00333333	0	0.02	0.0166667	0.01	0.00166667	-1.08523	0.252517	(1.45e+03,1.5e+03]
YPL244C	16	87014	88033	-1	1020	1398	3	6	8	3	6	5	33	BHH	224076	No	0.1398	0.03	0.02	0.04	0.03	0.02	0.025	0.0323529	9.05239	0.999883	(1.35e+03,1.4e+03]
YPL245W	16	85586	86950	1	1365	1195	4	8	11	3	10	6	22	BHH	224076	No	0.1195	0.04	0.0266667	0.055	0.03	0.0333333	0.03	0.0161172	6.85006	0.998942	(1.15e+03,1.2e+03]
YPL246C	16	84509	85297	-1	789	1295	1	8	3	9	19	11	20	BHH	224076	No	0.1295	0.01	0.0266667	0.015	0.09	0.0633333	0.055	0.0253485	4.40747	0.987961	(1.25e+03,1.3e+03]
YPL247C	16	82625	84196	-1	1572	1671	2	19	5	0	2	2	50	BHH	224076	No	0.1671	0.02	0.0633333	0.025	0	0.00666667	0.01	0.0318066	10.5092	0.999973	(1.65e+03,1.7e+03]
YPL249C	16	76669	79353	-1	2685	1579	7	17	11	19	19	20	20	BHH	224076	No	0.1579	0.07	0.0566667	0.055	0.19	0.0633333	0.1	0.00744879	4.26237	0.986107	(1.55e+03,1.6e+03]
YPL249C-A	16	75699	76239	-1	541	1549	0	0	0	0	35	0	4	BHH	224076	No	0.1549	0	0	0	0	0.116667	0	0.00739372	0.900021	0.710954	(1.5e+03,1.55e+03]
YPL250C	16	74309	74719	-1	411	1591	5	44	8	2	8	4	14	BHH	224076	No	0.1591	0.05	0.146667	0.04	0.02	0.0266667	0.02	0.0340633	7.28564	0.999315	(1.55e+03,1.6e+03]
YPL250W-A	16	75702	75989	1	288	1550	0	34	0	0	0	1	4	BHH	224076	No	0.155	0	0.113333	0	0	0	0.005	0.0138889	1.45619	0.810949	(1.5e+03,1.55e+03]
YPL253C	16	71063	73006	-1	1944	1555	6	8	9	2	6	3	25	BHH	224076	No	0.1555	0.06	0.0266667	0.045	0.02	0.02	0.015	0.0128601	6.89032	0.998983	(1.55e+03,1.6e+03]
YPL254W	16	69485	70951	1	1467	1728	1	1	1	2	3	2	6	BHH	224076	No	0.1728	0.01	0.00333333	0.005	0.02	0.01	0.01	0.00408998	0.428979	0.60563	(1.7e+03,1.75e+03]
YPL255W	16	67725	68882	1	1158	2002	0	6	0	0	5	0	14	BHH	224076	Yes	0.2002	0	0.02	0	0	0.0166667	0	0.0120898	2.19266	0.899589	(2e+03,2.05e+03]
YPL256C	16	64977	66614	-1	1638	1902	2	6	2	1	1	2	26	BHH	224076	No	0.1902	0.02	0.02	0.01	0.01	0.00333333	0.01	0.015873	4.78793	0.991739	(1.9e+03,1.95e+03]
YPL257W	16	63279	63860	1	582	1298	2	13	2	1	5	3	9	BHH	224076	No	0.1298	0.02	0.0433333	0.01	0.01	0.0166667	0.015	0.0154639	2.9541	0.950457	(1.25e+03,1.3e+03]
YPL258C	16	53498	55153	-1	1656	1541	2	13	4	1	1	2	36	BHH	224076	No	0.1541	0.02	0.0433333	0.02	0.01	0.00333333	0.01	0.0217391	7.26356	0.9993	(1.5e+03,1.55e+03]
YPL259C	16	51244	52671	-1	1428	1721	4	16	6	1	3	4	21	BHH	224076	No	0.1721	0.04	0.0533333	0.03	0.01	0.01	0.02	0.0147059	5.48171	0.995855	(1.7e+03,1.75e+03]
YPL260W	16	49303	50958	1	1656	1626	0	8	2	0	3	0	12	BHH	224076	No	0.1626	0	0.0266667	0.01	0	0.01	0	0.00724638	1.55086	0.825038	(1.6e+03,1.65e+03]
YPL261C	16	48996	49304	-1	309	1579	2	3	2	0	4	4	9	BHH	224076	No	0.1579	0.02	0.01	0.01	0	0.0133333	0.02	0.0291262	3.95085	0.981125	(1.55e+03,1.6e+03]
YPL262W	16	47336	48802	1	1467	1588	2	17	2	4	8	4	15	BHH	224076	No	0.1588	0.02	0.0566667	0.01	0.04	0.0266667	0.02	0.0102249	2.63513	0.933089	(1.55e+03,1.6e+03]
YPL263C	16	44551	46506	-1	1956	1663	3	23	3	3	5	4	39	BHH	224076	No	0.1663	0.03	0.0766667	0.015	0.03	0.0166667	0.02	0.0199387	7.20587	0.999258	(1.65e+03,1.7e+03]
YPL264C	16	43283	44344	-1	1062	1572	1	6	2	6	13	9	14	BHH	224076	No	0.1572	0.01	0.02	0.01	0.06	0.0433333	0.045	0.0131827	2.34441	0.912489	(1.55e+03,1.6e+03]
YPL265W	16	41043	42869	1	1827	1556	2	42	3	0	7	1	61	BHH	224076	No	0.1556	0.02	0.14	0.015	0	0.0233333	0.005	0.0333881	11.7576	0.999992	(1.55e+03,1.6e+03]
YPL266W	16	39121	40077	1	957	1581	0	1	0	2	11	2	10	BHH	224076	Yes	0.1581	0	0.00333333	0	0.02	0.0366667	0.01	0.0104493	1.46722	0.812635	(1.55e+03,1.6e+03]
YPL267W	16	38169	38798	1	630	1633	6	38	6	1	1	3	4	BHH	224076	No	0.1633	0.06	0.126667	0.03	0.01	0.00333333	0.015	0.00634921	3.65371	0.974759	(1.6e+03,1.65e+03]
YPL269W	16	33013	34947	1	1935	1572	5	20	5	0	4	4	18	BHH	224076	No	0.1572	0.05	0.0666667	0.025	0	0.0133333	0.02	0.00930233	4.17691	0.984886	(1.55e+03,1.6e+03]
YPL270W	16	30482	32803	1	2322	1635	8	11	11	10	15	15	41	BHH	224076	No	0.1635	0.08	0.0366667	0.055	0.1	0.05	0.075	0.0176572	9.44125	0.999921	(1.6e+03,1.65e+03]
YPL271W	16	30079	30267	1	189	1664	0	17	0	0	12	2	2	BHH	224076	No	0.1664	0	0.0566667	0	0	0.04	0.01	0.010582	0.946267	0.720364	(1.65e+03,1.7e+03]
YPL272C	16	26611	28164	-1	1554	1742	0	4	0	2	9	3	3	BHH	224076	No	0.1742	0	0.0133333	0	0.02	0.03	0.015	0.0019305	-0.901319	0.28878	(1.7e+03,1.75e+03]
YPL273W	16	25087	26064	1	978	1694	0	13	0	3	18	3	6	BHH	224076	No	0.1694	0	0.0433333	0	0.03	0.06	0.015	0.00613497	0.441668	0.608656	(1.65e+03,1.7e+03]
YPL274W	16	22938	24701	1	1764	1524	3	40	5	10	21	10	37	BHH	224076	No	0.1524	0.03	0.133333	0.025	0.1	0.07	0.05	0.0209751	7.10189	0.999177	(1.5e+03,1.55e+03]
YPL277C	16	15405	16868	-1	1464	1592	1	30	7	0	0	0	6	BHH	224076	No	0.1592	0.01	0.1	0.035	0	0	0	0.00409836	2.08202	0.889143	(1.55e+03,1.6e+03]
YPL278C	16	15053	15355	-1	303	1530	0	0	0	0	2	0	0	BHH	224076	No	0.153	0	0	0	0	0.00666667	0	0	0.0507817	0.512693	(1.5e+03,1.55e+03]
YPL279C	16	13228	14355	-1	1128	1536	3	29	4	1	2	1	3	BHH	224076	No	0.1536	0.03	0.0966667	0.02	0.01	0.00666667	0.005	0.00265957	1.58958	0.830557	(1.5e+03,1.55e+03]
YPL280W	16	11887	12600	1	714	1210	0	0	0	0	3	0	1	BHH	224076	No	0.121	0	0	0	0	0.01	0	0.00140056	-0.128658	0.46788	(1.2e+03,1.25e+03]
YPL281C	16	9557	10870	-1	1314	1002	0	0	0	0	0	0	0	BHH	224076	No	0.1002	0	0	0	0	0	0	0	-1.00054	0.268836	(1e+03,1.05e+03]
YPL282C	16	7933	8427	-1	495	877	0	0	0	0	0	2	2	BHH	224076	No	0.0877	0	0	0	0	0	0.01	0.0040404	0.244919	0.560925	(850,900]
YPL283C	16	280	6007	-1	5728	508	0	0	0	0	0	0	0	BHH	224076	No	0.0508	0	0	0	0	0	0	0	-5.59056	0.00371905	(500,550]
YPL283W-A	16	1426	2001	1	576	488	0	0	0	0	0	0	0	BHH	224076	No	0.0488	0	0	0	0	0	0	0	-0.233105	0.441986	(450,500]
YPL283W-B	16	643	1125	1	483	408	0	0	0	0	0	0	0	BHH	224076	No	0.0408	0	0	0	0	0	0	0	-0.136396	0.465954	(400,450]
YPR001W	16	556377	557837	1	1461	1403	7	36	21	2	26	7	100	BHH	224076	No	0.1403	0.07	0.12	0.105	0.02	0.0866667	0.035	0.0684463	25.9748	1	(1.4e+03,1.45e+03]
YPR002C-A	16	560569	560766	-1	198	785	2	5	3	0	6	0	1	BHH	224076	No	0.0785	0.02	0.0166667	0.015	0	0.02	0	0.00505051	1.92397	0.872581	(750,800]
YPR002W	16	558385	559935	1	1551	944	12	62	22	8	16	9	68	BHH	224076	No	0.0944	0.12	0.206667	0.11	0.08	0.0533333	0.045	0.0438427	20.6141	1	(900,950]
YPR003C	16	561504	563768	-1	2265	706	4	16	4	4	9	8	29	BHH	224076	No	0.0706	0.04	0.0533333	0.02	0.04	0.03	0.04	0.0128035	4.9863	0.993215	(700,750]
YPR004C	16	564007	565041	-1	1035	980	1	11	1	7	14	9	12	BHH	224076	No	0.098	0.01	0.0366667	0.005	0.07	0.0466667	0.045	0.0115942	1.70182	0.845773	(950,1e+03]
YPR005C	16	565787	566671	-1	885	1049	3	26	7	1	1	1	8	BHH	224076	No	0.1049	0.03	0.0866667	0.035	0.01	0.00333333	0.005	0.00903955	3.78291	0.97775	(1e+03,1.05e+03]
YPR006C	16	567269	568996	-1	1728	984	4	26	5	2	25	3	39	BHH	224076	No	0.0984	0.04	0.0866667	0.025	0.02	0.0833333	0.015	0.0225694	8.45843	0.999788	(950,1e+03]
YPR007C	16	569336	571378	-1	2043	791	1	1	2	13	30	17	42	BHH	224076	No	0.0791	0.01	0.00333333	0.01	0.13	0.1	0.085	0.020558	5.70323	0.996676	(750,800]
YPR008W	16	573018	575102	1	2085	788	1	11	3	0	18	3	36	BHH	224076	No	0.0788	0.01	0.0366667	0.015	0	0.06	0.015	0.0172662	5.93988	0.997375	(750,800]
YPR009W	16	576552	577358	1	807	917	1	13	1	1	5	1	6	BHH	224076	No	0.0917	0.01	0.0433333	0.005	0.01	0.0166667	0.005	0.00743494	1.39856	0.801956	(900,950]
YPR010C	16	577585	581196	-1	3612	984	0	16	0	1	3	3	15	BHH	224076	Yes	0.0984	0	0.0533333	0	0.01	0.01	0.015	0.00415282	-0.920195	0.284918	(950,1e+03]
YPR010C-A	16	582373	582734	-1	362	1006	8	45	8	4	17	8	4	BHH	224076	No	0.1006	0.08	0.15	0.04	0.04	0.0566667	0.04	0.0110497	4.82745	0.992057	(1e+03,1.05e+03]
YPR011C	16	583062	584042	-1	981	978	1	21	6	25	53	30	37	BHH	224076	No	0.0978	0.01	0.07	0.03	0.25	0.176667	0.15	0.0377166	6.83063	0.998921	(950,1e+03]
YPR012W	16	584309	584563	1	255	828	4	23	4	0	1	4	8	BHH	224076	No	0.0828	0.04	0.0766667	0.02	0	0.00333333	0.02	0.0313725	5.02914	0.993498	(800,850]
YPR013C	16	584632	585585	-1	954	796	2	11	3	4	8	4	10	BHH	224076	No	0.0796	0.02	0.0366667	0.015	0.04	0.0266667	0.02	0.0104822	2.59985	0.930852	(750,800]
YPR014C	16	587189	587518	-1	330	875	1	2	16	1	11	3	17	BHH	224076	No	0.0875	0.01	0.00666667	0.08	0.01	0.0366667	0.015	0.0515152	9.81364	0.999945	(850,900]
YPR015C	16	590283	591026	-1	744	1077	1	9	2	1	3	1	23	BHH	224076	No	0.1077	0.01	0.03	0.01	0.01	0.01	0.005	0.030914	5.90567	0.997283	(1.05e+03,1.1e+03]
YPR016C	16	592332	593069	-1	738	926	0	6	0	2	6	3	1	BHH	224076	No	0.0926	0	0.02	0	0.02	0.02	0.015	0.00135501	-0.418323	0.396918	(900,950]
YPR016W-A	16	593096	593356	1	261	806	0	0	0	6	11	9	3	BHH	224076	No	0.0806	0	0	0	0.06	0.0366667	0.045	0.0114943	0.479318	0.617587	(800,850]
YPR017C	16	593486	593917	-1	432	737	6	14	9	2	11	4	6	BHH	224076	No	0.0737	0.06	0.0466667	0.045	0.02	0.0366667	0.02	0.0138889	5.28306	0.994949	(700,750]
YPR018W	16	594476	596296	1	1821	764	0	13	0	2	9	4	11	BHH	224076	No	0.0764	0	0.0433333	0	0.02	0.03	0.02	0.00604064	0.301775	0.574876	(750,800]
YPR019W	16	596750	599551	1	2802	841	1	8	1	4	17	4	19	BHH	224076	Yes	0.0841	0.01	0.0266667	0.005	0.04	0.0566667	0.02	0.00678087	1.18061	0.765057	(800,850]
YPR020W	16	599870	600217	1	348	921	3	16	4	2	6	2	1	BHH	224076	No	0.0921	0.03	0.0533333	0.02	0.02	0.02	0.01	0.00287356	1.99403	0.880169	(900,950]
YPR021C	16	600649	603357	-1	2709	848	0	6	1	7	12	7	17	BHH	224076	No	0.0848	0	0.02	0.005	0.07	0.04	0.035	0.00627538	0.371376	0.591791	(800,850]
YPR022C	16	603911	607312	-1	3402	819	6	13	10	3	20	5	41	BHH	224076	No	0.0819	0.06	0.0433333	0.05	0.03	0.0666667	0.025	0.0120517	8.05264	0.999682	(800,850]
YPR023C	16	608826	610031	-1	1206	818	3	16	7	0	4	1	16	BHH	224076	No	0.0818	0.03	0.0533333	0.035	0	0.0133333	0.005	0.013267	5.02407	0.993465	(800,850]
YPR024W	16	610481	612724	1	2244	1016	1	9	1	3	5	4	8	BHH	224076	No	0.1016	0.01	0.03	0.005	0.03	0.0166667	0.02	0.00356506	-0.252606	0.437182	(1e+03,1.05e+03]
YPR025C	16	613377	614558	-1	1182	950	2	6	2	1	6	1	3	BHH	224076	Yes	0.095	0.02	0.02	0.01	0.01	0.02	0.005	0.00253807	0.752279	0.679675	(900,950]
YPR026W	16	615379	619014	1	3636	912	3	8	6	0	3	1	50	BHH	224076	No	0.0912	0.03	0.0266667	0.03	0	0.01	0.005	0.0137514	7.921	0.999637	(900,950]
YPR027C	16	620425	621258	-1	834	1069	0	3	0	0	2	0	4	BHH	224076	No	0.1069	0	0.01	0	0	0.00666667	0	0.00479616	0.443197	0.609021	(1.05e+03,1.1e+03]
YPR028W	16	623527	624202	1	676	1126	0	12	0	3	10	3	1	BHH	224076	No	0.1126	0	0.04	0	0.03	0.0333333	0.015	0.00147929	-0.346571	0.414214	(1.1e+03,1.15e+03]
YPR029C	16	624469	626967	-1	2499	1163	0	9	2	2	9	3	18	BHH	224076	No	0.1163	0	0.03	0.01	0.02	0.03	0.015	0.00720288	1.40517	0.803003	(1.15e+03,1.2e+03]
YPR030W	16	627880	631245	1	3366	1030	10	37	11	2	8	2	31	BHH	224076	No	0.103	0.1	0.123333	0.055	0.02	0.0266667	0.01	0.00920974	7.90207	0.99963	(1e+03,1.05e+03]
YPR031W	16	631515	633761	1	2247	1230	2	7	7	0	0	1	33	BHH	224076	No	0.123	0.02	0.0233333	0.035	0	0	0.005	0.0146862	6.56286	0.99859	(1.2e+03,1.25e+03]
YPR032W	16	634123	637224	1	3102	945	0	0	0	6	6	7	9	BHH	224076	No	0.0945	0	0	0	0.06	0.02	0.035	0.00290135	-1.80806	0.140873	(900,950]
YPR033C	16	637379	639019	-1	1641	1172	3	7	6	1	7	1	12	BHH	224076	Yes	0.1172	0.03	0.0233333	0.03	0.01	0.0233333	0.005	0.00731261	3.31351	0.964889	(1.15e+03,1.2e+03]
YPR034W	16	639525	640958	1	1434	1146	2	9	3	5	21	5	5	BHH	224076	Yes	0.1146	0.02	0.03	0.015	0.05	0.07	0.025	0.00348675	0.774035	0.684393	(1.1e+03,1.15e+03]
YPR035W	16	642208	643320	1	1113	1094	0	0	2	0	17	0	8	BHH	224076	Yes	0.1094	0	0	0.01	0	0.0566667	0	0.00718778	1.4484	0.809753	(1.05e+03,1.1e+03]
YPR036W	16	643836	645272	1	1437	978	2	16	2	28	61	37	16	BHH	224076	No	0.0978	0.02	0.0533333	0.01	0.28	0.203333	0.185	0.0111343	0.0030652	0.500766	(950,1e+03]
YPR036W-A	16	645950	646153	1	204	808	5	20	10	4	7	13	14	BHH	224076	No	0.0808	0.05	0.0666667	0.05	0.04	0.0233333	0.065	0.0686275	9.23079	0.999902	(800,850]
YPR037C	16	646448	647038	-1	591	811	5	24	11	1	8	8	30	BHH	224076	No	0.0811	0.05	0.08	0.055	0.01	0.0266667	0.04	0.0507614	11.1192	0.999985	(800,850]
YPR038W	16	646836	647195	1	360	793	3	14	7	12	19	22	21	BHH	224076	No	0.0793	0.03	0.0466667	0.035	0.12	0.0633333	0.11	0.0583333	7.53868	0.999468	(750,800]
YPR039W	16	647012	647347	1	336	757	6	13	10	7	10	11	24	BHH	224076	No	0.0757	0.06	0.0433333	0.05	0.07	0.0333333	0.055	0.0714286	11.3739	0.999989	(750,800]
YPR040W	16	647305	648375	1	1071	775	10	24	10	13	13	15	32	BHH	224076	No	0.0775	0.1	0.08	0.05	0.13	0.0433333	0.075	0.0298786	10.2838	0.999966	(750,800]
YPR041W	16	648704	649921	1	1218	1070	0	12	2	3	4	3	7	BHH	224076	No	0.107	0	0.04	0.01	0.03	0.0133333	0.015	0.00574713	0.826878	0.695694	(1.05e+03,1.1e+03]
YPR042C	16	650435	653662	-1	3228	1260	0	13	2	0	1	1	21	BHH	224076	No	0.126	0	0.0433333	0.01	0	0.00333333	0.005	0.00650558	1.27871	0.78223	(1.25e+03,1.3e+03]
YPR043W	16	654166	654847	1	682	841	0	3	0	0	5	0	0	BHH	224076	No	0.0841	0	0.01	0	0	0.0166667	0	0	-0.343332	0.415	(800,850]
YPR044C	16	654524	654877	-1	354	790	1	5	1	0	0	0	0	BHH	224076	No	0.079	0.01	0.0166667	0.005	0	0	0	0	0.52599	0.628547	(750,800]
YPR045C	16	655140	656552	-1	1413	753	7	31	7	4	5	4	13	BHH	224076	No	0.0753	0.07	0.103333	0.035	0.04	0.0166667	0.02	0.00920028	4.94064	0.992901	(750,800]
YPR046W	16	656799	657344	1	546	790	20	31	24	2	2	2	9	BHH	224076	No	0.079	0.2	0.103333	0.12	0.02	0.00666667	0.01	0.0164835	13.6301	0.999999	(750,800]
YPR047W	16	657529	658938	1	1410	909	0	2	0	5	8	5	10	BHH	224076	No	0.0909	0	0.00666667	0	0.05	0.0266667	0.025	0.0070922	0.537489	0.631228	(900,950]
YPR048W	16	659182	661053	1	1872	969	0	8	0	0	1	0	7	BHH	224076	No	0.0969	0	0.0266667	0	0	0.00333333	0	0.00373932	-0.200339	0.450082	(950,1e+03]
YPR049C	16	661137	664673	-1	3537	1154	3	28	6	0	0	0	31	BHH	224076	No	0.1154	0.03	0.0933333	0.03	0	0	0	0.00876449	4.66675	0.990685	(1.15e+03,1.2e+03]
YPR050C	16	664953	665366	-1	414	830	6	10	8	7	28	9	15	BHH	224076	No	0.083	0.06	0.0333333	0.04	0.07	0.0933333	0.045	0.0362319	7.42117	0.999402	(800,850]
YPR051W	16	664960	665490	1	531	830	3	28	6	2	5	10	23	BHH	224076	No	0.083	0.03	0.0933333	0.03	0.02	0.0166667	0.05	0.0433145	7.61541	0.999507	(800,850]
YPR052C	16	665693	665974	-1	282	757	5	12	6	1	11	3	5	BHH	224076	No	0.0757	0.05	0.04	0.03	0.01	0.0366667	0.015	0.0177305	4.56566	0.989704	(750,800]
YPR053C	16	665788	666243	-1	456	761	0	0	3	3	5	5	15	BHH	224076	No	0.0761	0	0	0.015	0.03	0.0166667	0.025	0.0328947	4.60776	0.990124	(750,800]
YPR054W	16	666280	667446	1	1167	742	2	12	2	6	6	7	25	BHH	224076	No	0.0742	0.02	0.04	0.01	0.06	0.02	0.035	0.0214225	5.00009	0.993308	(700,750]
YPR055W	16	667676	670873	1	3198	664	0	7	0	2	7	2	11	BHH	224076	No	0.0664	0	0.0233333	0	0.02	0.0233333	0.01	0.00343965	-1.10779	0.248284	(650,700]
YPR056W	16	671126	672142	1	1017	647	2	4	5	1	6	1	6	BHH	224076	No	0.0647	0.02	0.0133333	0.025	0.01	0.02	0.005	0.00589971	2.35588	0.9134	(600,650]
YPR057W	16	672471	673496	1	1026	676	2	6	2	5	8	6	4	BHH	224076	No	0.0676	0.02	0.02	0.01	0.05	0.0266667	0.03	0.00389864	0.723375	0.67335	(650,700]
YPR058W	16	673751	674674	1	924	851	0	8	2	1	2	1	9	BHH	224076	No	0.0851	0	0.0266667	0.01	0.01	0.00666667	0.005	0.00974026	1.87301	0.866807	(850,900]
YPR059C	16	674314	674700	-1	387	938	1	2	1	3	6	3	1	BHH	224076	No	0.0938	0.01	0.00666667	0.005	0.03	0.02	0.015	0.00258398	0.546898	0.633416	(900,950]
YPR060C	16	674861	675631	-1	771	962	0	6	1	1	2	1	2	BHH	224076	No	0.0962	0	0.02	0.005	0.01	0.00666667	0.005	0.00259403	0.206333	0.551401	(950,1e+03]
YPR061C	16	675977	676882	-1	906	1039	9	30	13	1	6	1	14	BHH	224076	No	0.1039	0.09	0.1	0.065	0.01	0.02	0.005	0.0154525	8.30165	0.999752	(1e+03,1.05e+03]
YPR062W	16	677165	677641	1	477	1015	8	31	13	5	8	8	24	BHH	224076	No	0.1015	0.08	0.103333	0.065	0.05	0.0266667	0.04	0.0503145	11.555	0.99999	(1e+03,1.05e+03]
YPR063C	16	677812	678320	-1	509	964	6	17	7	0	9	2	5	BHH	224076	No	0.0964	0.06	0.0566667	0.035	0	0.03	0.01	0.00982318	4.48206	0.988816	(950,1e+03]
YPR064W	16	678951	679370	1	420	958	3	33	14	5	5	8	26	BHH	224076	No	0.0958	0.03	0.11	0.07	0.05	0.0166667	0.04	0.0619048	11.4584	0.999989	(950,1e+03]
YPR065W	16	679693	680799	1	1107	914	0	1	0	1	1	2	12	BHH	224076	No	0.0914	0	0.00333333	0	0.01	0.00333333	0.01	0.0108401	1.66597	0.841038	(900,950]
YPR066W	16	681213	682112	1	900	732	0	0	0	3	5	12	16	BHH	224076	No	0.0732	0	0	0	0.03	0.0166667	0.06	0.0177778	2.07778	0.888724	(700,750]
YPR067W	16	682220	682777	1	558	689	3	13	3	4	6	6	8	BHH	224076	No	0.0689	0.03	0.0433333	0.015	0.04	0.02	0.03	0.0143369	3.01333	0.953173	(650,700]
YPR068C	16	682941	684353	-1	1413	653	6	8	6	2	7	2	29	BHH	224076	No	0.0653	0.06	0.0266667	0.03	0.02	0.0233333	0.01	0.0205237	7.90502	0.999631	(650,700]
YPR069C	16	684556	685437	-1	882	554	2	11	4	2	8	2	10	BHH	224076	No	0.0554	0.02	0.0366667	0.02	0.02	0.0266667	0.01	0.0113379	3.14532	0.958724	(550,600]
YPR070W	16	685898	687598	1	1701	625	0	9	0	7	10	8	7	BHH	224076	No	0.0625	0	0.03	0	0.07	0.0333333	0.04	0.00411523	-0.699277	0.331973	(600,650]
YPR071W	16	688172	688807	1	636	694	1	11	3	0	4	1	13	BHH	224076	No	0.0694	0.01	0.0366667	0.015	0	0.0133333	0.005	0.0204403	3.99112	0.981856	(650,700]
YPR072W	16	690107	691789	1	1683	629	0	4	0	1	10	1	8	BHH	224076	No	0.0629	0	0.0133333	0	0.01	0.0333333	0.005	0.00475342	0.134167	0.533491	(600,650]
YPR073C	16	691933	692418	-1	486	497	6	28	11	1	3	5	21	BHH	224076	No	0.0497	0.06	0.0933333	0.055	0.01	0.01	0.025	0.0432099	9.83728	0.999947	(450,500]
YPR074C	16	692796	694838	-1	2043	474	3	24	5	0	24	0	18	BHH	224076	No	0.0474	0.03	0.08	0.025	0	0.08	0	0.00881057	3.82028	0.978549	(450,500]
YPR074W-A	16	695018	695188	1	171	670	8	13	18	7	23	14	14	BHH	224076	No	0.067	0.08	0.0433333	0.09	0.07	0.0766667	0.07	0.0818713	12.7671	0.999997	(650,700]
YPR075C	16	695737	696819	-1	1083	699	8	20	10	3	21	3	6	BHH	224076	No	0.0699	0.08	0.0666667	0.05	0.03	0.07	0.015	0.00554017	5.01516	0.993407	(650,700]
YPR076W	16	696476	696850	1	375	832	0	0	0	13	20	15	2	BHH	224076	No	0.0832	0	0	0	0.13	0.0666667	0.075	0.00533333	-0.690076	0.334016	(800,850]
YPR077C	16	697131	697502	-1	372	894	0	2	4	1	20	4	14	BHH	224076	No	0.0894	0	0.00666667	0.02	0.01	0.0666667	0.02	0.0376344	5.13994	0.994176	(850,900]
YPR078C	16	697147	698265	-1	1119	894	1	1	1	0	20	5	23	BHH	224076	No	0.0894	0.01	0.00333333	0.005	0	0.0666667	0.025	0.0205541	4.31376	0.986794	(850,900]
YPR079W	16	698869	700014	1	1146	1030	1	12	8	21	25	23	26	BHH	224076	No	0.103	0.01	0.04	0.04	0.21	0.0833333	0.115	0.0226876	5.05668	0.993674	(1e+03,1.05e+03]
YPR080W	16	700594	701970	1	1377	1016	1	5	1	4	11	5	5	BHH	224076	No	0.1016	0.01	0.0166667	0.005	0.04	0.0366667	0.025	0.00363108	0.067731	0.516926	(1e+03,1.05e+03]
YPR081C	16	702114	703970	-1	1857	857	3	8	5	5	8	9	32	BHH	224076	No	0.0857	0.03	0.0266667	0.025	0.05	0.0266667	0.045	0.0172321	6.0437	0.997633	(850,900]
YPR082C	16	704225	704656	-1	432	644	5	12	8	1	8	1	9	BHH	224076	Yes	0.0644	0.05	0.04	0.04	0.01	0.0266667	0.005	0.0208333	5.92136	0.997326	(600,650]
YPR083W	16	704854	706593	1	1740	601	4	12	7	0	10	2	21	BHH	224076	No	0.0601	0.04	0.04	0.035	0	0.0333333	0.01	0.012069	5.42331	0.995607	(600,650]
YPR084W	16	706972	708342	1	1371	555	0	10	1	1	4	4	13	BHH	224076	No	0.0555	0	0.0333333	0.005	0.01	0.0133333	0.02	0.00948213	1.54892	0.824757	(550,600]
YPR085C	16	708497	709828	-1	1332	560	0	1	0	4	7	4	0	BHH	224076	Yes	0.056	0	0.00333333	0	0.04	0.0233333	0.02	0	-1.36864	0.20284	(550,600]
YPR086W	16	710101	711138	1	1038	519	1	1	1	1	8	1	8	BHH	224076	No	0.0519	0.01	0.00333333	0.005	0.01	0.0266667	0.005	0.00770713	1.50613	0.818487	(500,550]
YPR087W	16	711354	711674	1	321	597	0	1	7	0	0	1	7	BHH	224076	No	0.0597	0	0.00333333	0.035	0	0	0.005	0.0218069	4.10391	0.98376	(550,600]
YPR088C	16	711403	713028	-1	1626	601	0	2	0	7	8	7	1	BHH	224076	No	0.0601	0	0.00666667	0	0.07	0.0266667	0.035	0.000615006	-1.73446	0.150017	(600,650]
YPR089W	16	713275	715941	1	2667	612	2	2	2	0	2	0	14	BHH	224076	No	0.0612	0.02	0.00666667	0.01	0	0.00666667	0	0.00524934	1.27932	0.782334	(600,650]
YPR091C	16	716156	718468	-1	2313	694	13	21	14	2	2	2	15	BHH	224076	No	0.0694	0.13	0.07	0.07	0.02	0.00666667	0.01	0.00648508	7.76749	0.999577	(650,700]
YPR092W	16	718379	718684	1	306	814	5	7	5	2	6	7	19	BHH	224076	No	0.0814	0.05	0.0233333	0.025	0.02	0.02	0.035	0.0620915	8.86664	0.999859	(800,850]
YPR093C	16	719558	720424	-1	867	823	6	8	8	3	8	5	20	BHH	224076	No	0.0823	0.06	0.0266667	0.04	0.03	0.0266667	0.025	0.0230681	7.35808	0.999363	(800,850]
YPR094W	16	720637	720960	1	324	829	1	9	2	0	5	2	3	BHH	224076	Yes	0.0829	0.01	0.03	0.01	0	0.0166667	0.01	0.00925926	1.66836	0.841357	(800,850]
YPR095C	16	721037	724717	-1	3681	858	0	2	0	0	2	3	38	BHH	224076	No	0.0858	0	0.00666667	0	0	0.00666667	0.015	0.0103233	3.18561	0.960289	(850,900]
YPR096C	16	724842	725144	-1	303	835	2	3	4	0	1	1	6	BHH	224076	No	0.0835	0.02	0.01	0.02	0	0.00333333	0.005	0.019802	3.66682	0.975079	(800,850]
YPR097W	16	725394	728615	1	3222	830	1	4	1	3	11	5	45	BHH	224076	No	0.083	0.01	0.0133333	0.005	0.03	0.0366667	0.025	0.0139665	5.39128	0.995465	(800,850]
YPR098C	16	728947	729528	-1	582	770	5	9	5	5	14	5	7	BHH	224076	No	0.077	0.05	0.03	0.025	0.05	0.0466667	0.025	0.0120275	3.83102	0.978773	(750,800]
YPR099C	16	729757	730113	-1	357	790	0	6	0	3	8	6	4	BHH	224076	No	0.079	0	0.02	0	0.03	0.0266667	0.03	0.0112045	0.790477	0.687934	(750,800]
YPR100W	16	729791	730213	1	423	792	2	9	4	2	6	2	3	BHH	224076	No	0.0792	0.02	0.03	0.02	0.02	0.02	0.01	0.0070922	2.21252	0.901368	(750,800]
YPR101W	16	730492	731019	1	528	746	0	6	2	0	2	0	2	BHH	224076	No	0.0746	0	0.02	0.01	0	0.00666667	0	0.00378788	0.862084	0.703096	(700,750]
YPR102C	16	731224	731748	-1	525	733	0	0	0	2	2	2	0	BHH	224076	No	0.0733	0	0	0	0.02	0.00666667	0.01	0	-0.354765	0.412227	(700,750]
YPR103W	16	732349	733212	1	864	751	0	0	0	9	13	13	15	BHH	224076	Yes	0.0751	0	0	0	0.09	0.0433333	0.065	0.0173611	1.83754	0.862658	(750,800]
YPR104C	16	733623	736433	-1	2811	597	0	0	0	4	8	4	3	BHH	224076	Yes	0.0597	0	0	0	0.04	0.0266667	0.02	0.00106724	-2.34636	0.0873559	(550,600]
YPR105C	16	736984	739569	-1	2586	552	0	7	1	0	0	1	11	BHH	224076	Yes	0.0552	0	0.0233333	0.005	0	0	0.005	0.00425367	-0.0905669	0.477374	(550,600]
YPR106W	16	740061	741392	1	1332	678	2	13	2	3	4	3	9	BHH	224076	No	0.0678	0.02	0.0433333	0.01	0.03	0.0133333	0.015	0.00675676	1.66421	0.840802	(650,700]
YPR107C	16	741438	742064	-1	627	750	0	0	1	2	7	3	6	BHH	224076	No	0.075	0	0	0.005	0.02	0.0233333	0.015	0.00956938	1.25361	0.777924	(700,750]
YPR108W	16	742454	743743	1	1290	688	0	0	1	4	8	4	5	BHH	224076	Yes	0.0688	0	0	0.005	0.04	0.0266667	0.02	0.00387597	-0.0225626	0.49436	(650,700]
YPR108W-A	16	744175	744387	1	213	608	3	8	7	7	16	14	12	BHH	224076	No	0.0608	0.03	0.0266667	0.035	0.07	0.0533333	0.07	0.056338	6.78018	0.998865	(600,650]
YPR109W	16	744689	745573	1	885	597	3	16	6	6	6	6	14	BHH	224076	No	0.0597	0.03	0.0533333	0.03	0.06	0.02	0.03	0.0158192	4.49299	0.988937	(550,600]
YPR110C	16	745828	746835	-1	1008	504	0	2	0	0	6	0	6	BHH	224076	Yes	0.0504	0	0.00666667	0	0	0.02	0	0.00595238	0.661817	0.659668	(500,550]
YPR111W	16	747306	749000	1	1695	524	6	12	13	1	4	5	33	BHH	224076	No	0.0524	0.06	0.04	0.065	0.01	0.0133333	0.025	0.019469	9.67216	0.999937	(500,550]
YPR112C	16	749256	751919	-1	2664	517	0	2	0	2	7	3	8	BHH	224076	Yes	0.0517	0	0.00666667	0	0.02	0.0233333	0.015	0.003003	-1.16317	0.238092	(500,550]
YPR113W	16	752257	752919	1	663	614	1	2	2	0	7	0	3	BHH	224076	Yes	0.0614	0.01	0.00666667	0.01	0	0.0233333	0	0.00452489	1.21324	0.770872	(600,650]
YPR114W	16	753301	754248	1	948	664	1	8	1	7	19	11	20	BHH	224076	No	0.0664	0.01	0.0266667	0.005	0.07	0.0633333	0.055	0.021097	3.50154	0.970732	(650,700]
YPR115W	16	754877	758128	1	3252	789	0	4	0	0	0	1	38	BHH	224076	No	0.0789	0	0.0133333	0	0	0	0.005	0.0116851	3.88617	0.979889	(750,800]
YPR116W	16	758648	759481	1	834	848	1	11	2	3	22	4	6	BHH	224076	No	0.0848	0.01	0.0366667	0.01	0.03	0.0733333	0.02	0.00719424	1.34014	0.792512	(800,850]
YPR117W	16	760025	767494	1	7470	733	0	2	0	4	18	4	80	BHH	224076	No	0.0733	0	0.00666667	0	0.04	0.06	0.02	0.0107095	6.14939	0.99787	(700,750]
YPR118W	16	767752	768987	1	1236	904	6	16	8	1	6	1	7	BHH	224076	No	0.0904	0.06	0.0533333	0.04	0.01	0.02	0.005	0.00566343	4.1474	0.984441	(900,950]
YPR119W	16	771653	773128	1	1476	850	2	3	4	0	4	0	17	BHH	224076	No	0.085	0.02	0.01	0.02	0	0.0133333	0	0.0115176	3.87429	0.979653	(800,850]
YPR120C	16	773875	775182	-1	1308	743	1	4	1	1	3	3	27	BHH	224076	No	0.0743	0.01	0.0133333	0.005	0.01	0.01	0.015	0.0206422	4.96075	0.993041	(700,750]
YPR121W	16	778583	780301	1	1719	591	0	0	0	0	0	0	5	BHH	224076	No	0.0591	0	0	0	0	0	0	0.00290867	-0.421728	0.396103	(550,600]
YPR122W	16	782045	785671	1	3627	870	6	25	6	9	31	23	90	BHH	224076	No	0.087	0.06	0.0833333	0.03	0.09	0.103333	0.115	0.0248139	14.1408	0.999999	(850,900]
YPR123C	16	786141	786575	-1	435	604	2	2	3	2	23	4	8	BHH	224076	No	0.0604	0.02	0.00666667	0.015	0.02	0.0766667	0.02	0.0183908	3.27092	0.963417	(600,650]
YPR124W	16	786208	787428	1	1221	600	1	14	3	6	27	9	24	BHH	224076	No	0.06	0.01	0.0466667	0.015	0.06	0.09	0.045	0.019656	4.4632	0.988606	(550,600]
YPR125W	16	787961	789325	1	1365	527	0	19	0	0	5	1	4	BHH	224076	No	0.0527	0	0.0633333	0	0	0.0166667	0.005	0.0029304	-0.305604	0.424188	(500,550]
YPR126C	16	789077	789385	-1	309	506	3	12	3	0	1	0	1	BHH	224076	No	0.0506	0.03	0.04	0.015	0	0.00333333	0	0.00323625	1.98474	0.879185	(500,550]
YPR127W	16	790083	791120	1	1038	527	7	16	10	0	0	1	24	BHH	224076	No	0.0527	0.07	0.0533333	0.05	0	0	0.005	0.0231214	8.97048	0.999873	(500,550]
YPR128C	16	791218	792204	-1	987	560	1	9	3	0	3	0	9	BHH	224076	No	0.056	0.01	0.03	0.015	0	0.01	0	0.00911854	2.38668	0.915806	(550,600]
YPR129W	16	792687	793736	1	1050	596	3	16	3	2	3	3	2	BHH	224076	No	0.0596	0.03	0.0533333	0.015	0.02	0.01	0.015	0.00190476	1.04008	0.738865	(550,600]
YPR130C	16	793374	793781	-1	408	614	0	1	3	0	1	0	3	BHH	224076	No	0.0614	0	0.00333333	0.015	0	0.00333333	0	0.00735294	1.60738	0.833048	(600,650]
YPR131C	16	793911	794498	-1	588	607	8	8	8	1	4	1	4	BHH	224076	No	0.0607	0.08	0.0266667	0.04	0.01	0.0133333	0.005	0.00680272	4.95512	0.993002	(600,650]
YPR132W	16	794965	795767	1	803	509	1	2	1	0	5	0	0	BHH	224076	No	0.0509	0.01	0.00666667	0.005	0	0.0166667	0	0	0.0590841	0.514767	(500,550]
YPR133C	16	795978	797210	-1	1233	470	0	3	2	4	4	5	9	BHH	224076	No	0.047	0	0.01	0.01	0.04	0.0133333	0.025	0.00729927	1.05933	0.742563	(450,500]
YPR133W-A	16	797557	797709	1	153	422	1	4	1	0	4	0	0	BHH	224076	No	0.0422	0.01	0.0133333	0.005	0	0.0133333	0	0	0.735005	0.675903	(400,450]
YPR134W	16	798051	798857	1	807	415	1	4	1	1	5	2	7	BHH	224076	No	0.0415	0.01	0.0133333	0.005	0.01	0.0166667	0.01	0.0086741	1.54971	0.824872	(400,450]
YPR135W	16	799234	802017	1	2784	397	2	4	2	3	6	3	9	BHH	224076	No	0.0397	0.02	0.0133333	0.01	0.03	0.02	0.015	0.00323276	-0.0520959	0.486979	(350,400]
YPR137W	16	802359	804080	1	1722	354	1	4	3	3	6	3	6	BHH	224076	Yes	0.0354	0.01	0.0133333	0.015	0.03	0.02	0.015	0.00348432	0.532568	0.630082	(350,400]
YPR138C	16	810984	812453	-1	1470	245	0	3	0	1	9	2	31	BHH	224076	No	0.0245	0	0.01	0	0.01	0.03	0.01	0.0210884	5.04121	0.993576	(200,250]
YPR139C	16	813156	814058	-1	903	215	0	2	0	5	14	6	2	BHH	224076	No	0.0215	0	0.00666667	0	0.05	0.0466667	0.03	0.00221484	-0.635663	0.346228	(200,250]
YPR140W	16	814391	815536	1	1146	300	0	2	0	0	1	1	13	BHH	224076	No	0.03	0	0.00666667	0	0	0.00333333	0.005	0.0113438	1.90818	0.870815	(250,300]
YPR141C	16	815734	817923	-1	2190	385	0	0	0	1	2	1	16	BHH	224076	No	0.0385	0	0	0	0.01	0.00666667	0.005	0.00730594	1.08381	0.747213	(350,400]
YPR143W	16	818323	819075	1	753	561	0	0	0	1	12	1	0	BHH	224076	Yes	0.0561	0	0	0	0.01	0.04	0.005	0	-0.504511	0.376481	(550,600]
YPR144C	16	819765	821423	-1	1659	564	0	10	0	8	15	9	7	BHH	224076	Yes	0.0564	0	0.0333333	0	0.08	0.05	0.045	0.00421941	-0.736846	0.323694	(550,600]
YPR145C-A	16	824690	824926	-1	237	748	3	4	12	6	26	9	11	BHH	224076	No	0.0748	0.03	0.0133333	0.06	0.06	0.0866667	0.045	0.0464135	7.67369	0.999535	(700,750]
YPR145W	16	822620	824338	1	1719	625	5	42	16	2	23	6	65	BHH	224076	No	0.0625	0.05	0.14	0.08	0.02	0.0766667	0.03	0.0378127	16.3986	1	(600,650]
YPR146C	16	825347	825676	-1	330	743	5	5	8	17	19	20	10	BHH	224076	No	0.0743	0.05	0.0166667	0.04	0.17	0.0633333	0.1	0.030303	5.0884	0.99387	(700,750]
YPR147C	16	825645	826559	-1	915	733	4	18	7	4	11	5	17	BHH	224076	No	0.0733	0.04	0.06	0.035	0.04	0.0366667	0.025	0.0185792	5.7368	0.996785	(700,750]
YPR148C	16	826833	828140	-1	1308	763	7	21	11	4	18	4	22	BHH	224076	No	0.0763	0.07	0.07	0.055	0.04	0.06	0.02	0.0168196	7.97252	0.999655	(750,800]
YPR149W	16	829918	830439	1	522	661	1	10	4	5	12	6	16	BHH	224076	No	0.0661	0.01	0.0333333	0.02	0.05	0.04	0.03	0.0306513	5.01455	0.993403	(650,700]
YPR150W	16	830999	831520	1	522	670	3	13	10	8	37	18	30	BHH	224076	No	0.067	0.03	0.0433333	0.05	0.08	0.123333	0.09	0.0574713	9.89976	0.99995	(650,700]
YPR151C	16	831055	831675	-1	621	675	20	43	30	4	16	9	39	BHH	224076	No	0.0675	0.2	0.143333	0.15	0.04	0.0533333	0.045	0.0628019	22.1059	1	(650,700]
YPR152C	16	832061	833458	-1	1398	737	8	12	8	25	51	35	43	BHH	224076	No	0.0737	0.08	0.04	0.04	0.25	0.17	0.175	0.0307582	9.01697	0.999879	(700,750]
YPR153W	16	833689	834245	1	557	780	3	12	3	0	28	3	10	BHH	224076	No	0.078	0.03	0.04	0.015	0	0.0933333	0.015	0.0179533	3.82007	0.978544	(750,800]
YPR154W	16	834565	835212	1	648	764	9	28	9	0	2	0	3	BHH	224076	No	0.0764	0.09	0.0933333	0.045	0	0.00666667	0	0.00462963	5.21512	0.994596	(750,800]
YPR155C	16	835563	837413	-1	1851	809	0	10	0	0	2	4	25	BHH	224076	No	0.0809	0	0.0333333	0	0	0.00666667	0.02	0.0135062	3.03071	0.953942	(800,850]
YPR156C	16	837909	839777	-1	1869	625	0	10	0	0	4	0	30	BHH	224076	No	0.0625	0	0.0333333	0	0	0.0133333	0	0.0160514	4.34005	0.987132	(600,650]
YPR157W	16	841266	842669	1	1404	396	1	17	6	1	8	2	26	BHH	224076	No	0.0396	0.01	0.0566667	0.03	0.01	0.0266667	0.01	0.0185185	5.88691	0.997232	(350,400]
YPR158W	16	843262	844020	1	759	298	1	23	3	2	10	2	12	BHH	224076	No	0.0298	0.01	0.0766667	0.015	0.02	0.0333333	0.01	0.0158103	3.33877	0.965735	(250,300]
YPR159C-A	16	860314	860415	-1	102	456	9	25	12	16	20	19	3	BHH	224076	No	0.0456	0.09	0.0833333	0.06	0.16	0.0666667	0.095	0.0294118	6.31217	0.998189	(450,500]
YPR159W	16	857583	859745	1	2163	473	0	0	2	0	4	0	13	BHH	224076	No	0.0473	0	0	0.01	0	0.0133333	0	0.00601017	1.11716	0.753461	(450,500]
YPR160C-A	16	862577	862861	-1	285	359	0	6	4	4	6	6	9	BHH	224076	No	0.0359	0	0.02	0.02	0.04	0.02	0.03	0.0315789	3.87144	0.979597	(350,400]
YPR160W	16	861306	864014	1	2709	378	2	13	8	3	32	5	55	BHH	224076	No	0.0378	0.02	0.0433333	0.04	0.03	0.106667	0.025	0.0203027	9.95802	0.999953	(350,400]
YPR160W-A	16	861934	862014	1	81	373	1	5	1	1	3	1	0	BHH	224076	No	0.0373	0.01	0.0166667	0.005	0.01	0.01	0.005	0	0.72253	0.673164	(350,400]
YPR161C	16	864449	866422	-1	1974	290	0	11	0	1	28	2	10	BHH	224076	No	0.029	0	0.0366667	0	0.01	0.0933333	0.01	0.00506586	0.0943538	0.523571	(250,300]
YPR162C	16	866715	868304	-1	1590	305	0	1	0	10	11	11	7	BHH	224076	Yes	0.0305	0	0.00333333	0	0.1	0.0366667	0.055	0.00440252	-0.829064	0.303843	(300,350]
YPR163C	16	868645	869955	-1	1311	352	2	7	2	0	1	0	6	BHH	224076	No	0.0352	0.02	0.0233333	0.01	0	0.00333333	0	0.00457666	1.32264	0.789621	(350,400]
YPR164W	16	870703	874926	1	4224	479	0	5	0	7	9	9	19	BHH	224076	No	0.0479	0	0.0166667	0	0.07	0.03	0.045	0.00449811	-1.39678	0.198328	(450,500]
YPR165W	16	875368	875997	1	630	569	0	2	0	1	11	1	0	BHH	224076	Yes	0.0569	0	0.00666667	0	0.01	0.0366667	0.005	0	-0.376605	0.406946	(550,600]
YPR166C	16	876282	876629	-1	348	641	3	9	3	8	11	11	5	BHH	224076	No	0.0641	0.03	0.03	0.015	0.08	0.0366667	0.055	0.0143678	2.29903	0.908796	(600,650]
YPR167C	16	876847	877632	-1	786	628	2	6	3	6	9	6	7	BHH	224076	No	0.0628	0.02	0.02	0.015	0.06	0.03	0.03	0.00890585	2.00977	0.881819	(600,650]
YPR168W	16	878076	878549	1	474	708	1	5	1	1	1	7	7	BHH	224076	Yes	0.0708	0.01	0.0166667	0.005	0.01	0.00333333	0.035	0.0147679	1.81618	0.860107	(700,750]
YPR169W	16	878690	880168	1	1479	650	1	7	1	5	15	8	23	BHH	224076	Yes	0.065	0.01	0.0233333	0.005	0.05	0.05	0.04	0.015551	3.38433	0.967211	(600,650]
YPR169W-A	16	883239	883457	1	219	360	11	31	12	5	15	7	3	BHH	224076	No	0.036	0.11	0.103333	0.06	0.05	0.05	0.035	0.0136986	6.88325	0.998976	(350,400]
YPR170C	16	882983	883318	-1	336	388	3	8	3	9	15	24	27	BHH	224076	No	0.0388	0.03	0.0266667	0.015	0.09	0.05	0.12	0.0803571	8.69125	0.999832	(350,400]
YPR170W-A	16	883378	883563	1	186	362	2	16	3	5	12	10	6	BHH	224076	No	0.0362	0.02	0.0533333	0.015	0.05	0.04	0.05	0.0322581	3.48614	0.970291	(350,400]
YPR170W-B	16	883239	883595	1	357	360	11	31	12	5	14	9	8	BHH	224076	No	0.036	0.11	0.103333	0.06	0.05	0.0466667	0.045	0.022409	7.90482	0.999631	(350,400]
YPR171W	16	883828	885558	1	1731	365	6	14	10	8	17	9	17	BHH	224076	No	0.0365	0.06	0.0466667	0.05	0.08	0.0566667	0.045	0.00982091	5.32817	0.99517	(350,400]
YPR172W	16	885796	886398	1	603	309	3	15	7	2	4	2	10	BHH	224076	No	0.0309	0.03	0.05	0.035	0.02	0.0133333	0.01	0.0165837	4.76252	0.991528	(300,350]
YPR173C	16	886524	887837	-1	1314	251	0	8	2	3	3	4	3	BHH	224076	No	0.0251	0	0.0266667	0.01	0.03	0.01	0.02	0.00228311	-0.226864	0.443526	(250,300]
YPR174C	16	888043	888708	-1	666	384	3	4	3	7	9	8	9	BHH	224076	No	0.0384	0.03	0.0133333	0.015	0.07	0.03	0.04	0.0135135	2.84402	0.945009	(350,400]
YPR175W	16	888974	891043	1	2070	431	1	4	1	1	1	2	12	BHH	224076	Yes	0.0431	0.01	0.0133333	0.005	0.01	0.00333333	0.01	0.0057971	0.897435	0.710422	(400,450]
YPR176C	16	891101	892078	-1	978	558	1	4	2	1	1	2	4	BHH	224076	Yes	0.0558	0.01	0.0133333	0.01	0.01	0.00333333	0.01	0.00408998	0.85143	0.700867	(550,600]
YPR178W	16	892332	893729	1	1398	541	3	5	3	0	1	0	22	BHH	224076	Yes	0.0541	0.03	0.0166667	0.015	0	0.00333333	0	0.0157368	5.06878	0.993749	(500,550]
YPR179C	16	893797	895764	-1	1968	435	0	3	1	0	1	1	28	BHH	224076	No	0.0435	0	0.01	0.005	0	0.00333333	0.005	0.0142276	3.95689	0.981236	(400,450]
YPR180W	16	895961	897004	1	1044	358	3	4	3	4	4	4	2	BHH	224076	Yes	0.0358	0.03	0.0133333	0.015	0.04	0.0133333	0.02	0.00191571	0.959613	0.723044	(350,400]
YPR181C	16	897361	899667	-1	2307	393	3	5	3	1	1	3	19	BHH	224076	No	0.0393	0.03	0.0166667	0.015	0.01	0.00333333	0.015	0.0082358	2.92439	0.949039	(350,400]
YPR182W	16	900194	900454	1	261	580	0	5	1	0	1	2	3	BHH	224076	No	0.058	0	0.0166667	0.005	0	0.00333333	0.01	0.0114943	1.33653	0.791919	(550,600]
YPR183W	16	900755	901558	1	804	663	0	1	0	8	13	8	0	BHH	224076	Yes	0.0663	0	0.00333333	0	0.08	0.0433333	0.04	0	-1.16897	0.237041	(650,700]
YPR184W	16	902044	906654	1	4611	730	6	12	10	1	16	2	71	BHH	224076	No	0.073	0.06	0.04	0.05	0.01	0.0533333	0.01	0.015398	12.231	0.999995	(700,750]
YPR185W	16	907218	909434	1	2217	642	0	1	2	0	2	4	44	BHH	224076	No	0.0642	0	0.00333333	0.01	0	0.00666667	0.02	0.0198466	6.66552	0.998728	(600,650]
YPR186C	16	909733	911022	-1	1290	588	0	1	0	2	2	2	5	BHH	224076	Yes	0.0588	0	0.00333333	0	0.02	0.00666667	0.01	0.00387597	-0.0936581	0.476603	(550,600]
YPR187W	16	911257	911800	1	544	634	0	0	1	1	5	1	0	BHH	224076	Yes	0.0634	0	0	0.005	0.01	0.0166667	0.005	0	-0.0413869	0.489655	(600,650]
YPR188C	16	911988	912479	-1	492	600	6	9	6	2	3	4	3	BHH	224076	No	0.06	0.06	0.03	0.03	0.02	0.01	0.02	0.00609756	3.5292	0.971507	(550,600]
YPR189W	16	912664	916962	1	4299	560	3	9	3	0	1	0	23	BHH	224076	No	0.056	0.03	0.03	0.015	0	0.00333333	0	0.00535008	1.60965	0.833363	(550,600]
YPR190C	16	917077	919041	-1	1965	474	5	10	5	1	1	1	22	BHH	224076	Yes	0.0474	0.05	0.0333333	0.025	0.01	0.00333333	0.005	0.0111959	5.18234	0.994417	(450,500]
YPR191W	16	919381	920487	1	1107	626	1	8	1	6	15	7	3	BHH	224076	No	0.0626	0.01	0.0266667	0.005	0.06	0.05	0.035	0.00271003	-0.211981	0.447202	(600,650]
YPR192W	16	921860	922777	1	918	557	3	19	20	3	14	4	71	BHH	224076	No	0.0557	0.03	0.0633333	0.1	0.03	0.0466667	0.02	0.077342	21.1352	1	(550,600]
YPR193C	16	922909	923379	-1	471	533	2	19	4	7	9	9	25	BHH	224076	No	0.0533	0.02	0.0633333	0.02	0.07	0.03	0.045	0.0530786	7.89484	0.999627	(500,550]
YPR194C	16	924304	926937	-1	2634	552	0	7	9	0	29	4	49	BHH	224076	No	0.0552	0	0.0233333	0.045	0	0.0966667	0.02	0.0186029	8.70917	0.999835	(550,600]
YPR195C	16	927965	928294	-1	330	819	13	37	30	17	43	35	62	BHH	224076	No	0.0819	0.13	0.123333	0.15	0.17	0.143333	0.175	0.187879	29.3023	1	(800,850]
YPR196W	16	931376	932788	1	1413	447	14	46	26	0	8	3	76	BHH	224076	No	0.0447	0.14	0.153333	0.13	0	0.0266667	0.015	0.0537863	24.7395	1	(400,450]
YPR197C	16	933898	934461	-1	564	380	0	5	3	9	12	17	21	BHH	224076	No	0.038	0	0.0166667	0.015	0.09	0.04	0.085	0.037234	4.69697	0.99096	(350,400]
YPR198W	16	934034	935665	1	1632	381	5	18	10	1	1	1	38	BHH	224076	No	0.0381	0.05	0.06	0.05	0.01	0.00333333	0.005	0.0232843	10.1203	0.99996	(350,400]
YPR199C	16	938148	939032	-1	885	519	12	18	23	3	15	4	40	BHH	224076	No	0.0519	0.12	0.06	0.115	0.03	0.05	0.02	0.0451977	17.4228	1	(500,550]
YPR200C	16	939279	939671	-1	393	445	1	14	5	1	23	3	8	BHH	224076	No	0.0445	0.01	0.0466667	0.025	0.01	0.0766667	0.015	0.0203562	3.72618	0.976482	(400,450]
YPR201W	16	939922	941136	1	1215	412	3	12	11	3	41	7	77	BHH	224076	No	0.0412	0.03	0.04	0.055	0.03	0.136667	0.035	0.0633745	18.5297	1	(400,450]
YPR202W	16	943032	943896	1	865	170	0	17	0	0	0	0	0	BHH	224076	No	0.017	0	0.0566667	0	0	0	0	0	-0.53363	0.369671	(150,200]
YPR203W	16	943880	944188	1	309	175	0	0	0	0	0	0	0	BHH	224076	No	0.0175	0	0	0	0	0	0	0	0.0445425	0.511134	(150,200]
YPR204C-A	16	946856	947338	-1	483	295	0	0	0	0	0	0	0	BHH	224076	No	0.0295	0	0	0	0	0	0	0	-0.136396	0.465954	(250,300]
YPR204W	16	944603	947701	1	3099	195	0	0	0	0	0	0	0	BHH	224076	No	0.0195	0	0	0	0	0	0	0	-2.85672	0.054335	(150,200]
YAL001C	1	147594	151166	-1	3573	1720	2	20	2	4	20	10	35	BHH	224076	No	0.172	0.02	0.0666667	0.01	0.04	0.0666667	0.05	0.00979569	3.21431	0.961369	(1.7e+03,1.75e+03]
YAL025C	1	100225	101145	-1	921	1550	2	7	2	1	4	1	0	BHH	224076	Yes	0.155	0.02	0.0233333	0.01	0.01	0.0133333	0.005	0	0.377273	0.593215	(1.5e+03,1.55e+03]
YAL034C-B	1	79489	79842	-1	354	1808	4	5	4	2	10	3	7	BHH	224076	No	0.1808	0.04	0.0166667	0.02	0.02	0.0333333	0.015	0.019774	4.16828	0.984757	(1.8e+03,1.85e+03]
YAL035W	1	76427	79435	1	3009	1575	0	4	0	2	7	7	8	BHH	224076	No	0.1575	0	0.0133333	0	0.02	0.0233333	0.035	0.00265869	-1.89148	0.131076	(1.55e+03,1.6e+03]
YBL004W	2	227636	235117	1	7482	1593	1	5	1	3	6	4	16	BHH	224076	No	0.1593	0.01	0.0166667	0.005	0.03	0.02	0.02	0.00213847	-4.45569	0.011479	(1.55e+03,1.6e+03]
YBL014C	2	199064	201748	-1	2685	1324	0	13	0	4	17	6	25	BHH	224076	Yes	0.1324	0	0.0433333	0	0.04	0.0566667	0.03	0.00931099	1.74304	0.851073	(1.3e+03,1.35e+03]
YBL023C	2	174920	177526	-1	2607	1444	0	2	0	1	3	1	16	BHH	224076	Yes	0.1444	0	0.00666667	0	0.01	0.01	0.005	0.00613732	0.58173	0.641465	(1.4e+03,1.45e+03]
YBL030C	2	163041	163997	-1	957	1909	0	6	1	1	5	1	14	BHH	224076	Yes	0.1909	0	0.02	0.005	0.01	0.0166667	0.005	0.014629	2.70884	0.937547	(1.9e+03,1.95e+03]
YBL073W	2	87646	87957	1	312	1413	3	4	5	12	26	21	12	BHH	224076	No	0.1413	0.03	0.0133333	0.025	0.12	0.0866667	0.105	0.0384615	4.52719	0.989305	(1.4e+03,1.45e+03]
YBL077W	2	80897	81328	1	432	1775	7	10	17	0	0	0	10	BHH	224076	No	0.1775	0.07	0.0333333	0.085	0	0	0	0.0231481	9.08721	0.999887	(1.75e+03,1.8e+03]
YBR018C	2	274427	275527	-1	1101	1072	0	2	3	2	5	2	8	BHH	224076	No	0.1072	0	0.00666667	0.015	0.02	0.0166667	0.01	0.00726612	1.53657	0.822965	(1.05e+03,1.1e+03]
YBR019C	2	276253	278352	-1	2100	1220	0	2	0	6	26	6	17	BHH	224076	No	0.122	0	0.00666667	0	0.06	0.0866667	0.03	0.00809524	0.95281	0.72168	(1.2e+03,1.25e+03]
YBR020W	2	279021	280607	1	1587	1279	2	16	2	5	24	8	17	BHH	224076	No	0.1279	0.02	0.0533333	0.01	0.05	0.08	0.04	0.010712	2.52133	0.925623	(1.25e+03,1.3e+03]
YBR055C	2	344602	347301	-1	2700	1034	2	7	2	14	20	15	18	BHH	224076	Yes	0.1034	0.02	0.0233333	0.01	0.14	0.0666667	0.075	0.00666667	0.681493	0.664072	(1e+03,1.05e+03]
YBR080C	2	398614	400890	-1	2277	800	0	9	0	1	5	5	6	BHH	224076	No	0.08	0	0.03	0	0.01	0.0166667	0.025	0.00263505	-1.28882	0.216052	(750,800]
YBR089C-A	2	426190	426489	-1	300	936	3	3	5	2	5	2	2	BHH	224076	No	0.0936	0.03	0.01	0.025	0.02	0.0166667	0.01	0.00666667	2.67782	0.935705	(900,950]
YBR089W	2	425183	425782	1	600	1050	2	2	6	0	3	0	6	BHH	224076	No	0.105	0.02	0.00666667	0.03	0	0.01	0	0.01	3.3628	0.966521	(1e+03,1.05e+03]
YBR091C	2	427155	427484	-1	330	1149	0	2	0	11	23	14	5	BHH	224076	No	0.1149	0	0.00666667	0	0.11	0.0766667	0.07	0.0151515	0.516879	0.626418	(1.1e+03,1.15e+03]
YBR121C	2	481364	483367	-1	2004	998	0	4	0	1	14	1	0	BHH	224076	Yes	0.0998	0	0.0133333	0	0.01	0.0466667	0.005	0	-1.8054	0.141195	(950,1e+03]
YBR124W	2	486507	486866	1	360	1124	0	0	0	1	2	6	5	BHH	224076	No	0.1124	0	0	0	0.01	0.00666667	0.03	0.0138889	1.1105	0.752223	(1.1e+03,1.15e+03]
YBR140C	2	517350	526628	-1	9279	1273	3	7	7	1	6	3	148	BHH	224076	Yes	0.1273	0.03	0.0233333	0.035	0.01	0.02	0.015	0.01595	18.5129	1	(1.25e+03,1.3e+03]
YBR190W	2	605966	606277	1	312	831	7	20	7	0	0	1	1	BHH	224076	No	0.0831	0.07	0.0666667	0.035	0	0	0.005	0.00320513	4.00541	0.982109	(800,850]
YBR233W-A	2	684977	685261	1	285	547	0	9	1	2	6	2	1	BHH	224076	Yes	0.0547	0	0.03	0.005	0.02	0.02	0.01	0.00350877	0.512025	0.625281	(500,550]
YBR237W	2	691969	694518	1	2550	500	0	0	0	1	2	1	10	BHH	224076	Yes	0.05	0	0	0	0.01	0.00666667	0.005	0.00392157	-0.484291	0.381239	(450,500]
YCL041C	3	50133	50627	-1	495	1673	14	35	20	0	4	0	9	BHH	224076	No	0.1673	0.14	0.116667	0.1	0	0.0133333	0	0.0181818	11.2794	0.999987	(1.65e+03,1.7e+03]
YCR013C	3	138402	139049	-1	648	1593	9	19	12	0	0	0	5	BHH	224076	No	0.1593	0.09	0.0633333	0.06	0	0	0	0.00771605	6.4651	0.998446	(1.55e+03,1.6e+03]
YCR052W	3	214994	216445	1	1452	1446	0	6	0	7	18	7	6	BHH	224076	Yes	0.1446	0	0.02	0	0.07	0.06	0.035	0.00413223	-0.517923	0.373338	(1.4e+03,1.45e+03]
YDL007W	4	438047	439360	1	1314	1065	1	4	2	9	14	10	4	BHH	224076	Yes	0.1065	0.01	0.0133333	0.01	0.09	0.0466667	0.05	0.00304414	-0.257998	0.435856	(1.05e+03,1.1e+03]
YDL016C	4	425570	425872	-1	303	1001	4	6	6	0	0	1	6	BHH	224076	No	0.1001	0.04	0.02	0.03	0	0	0.005	0.019802	4.72331	0.991193	(1e+03,1.05e+03]
YDL098C	4	284581	285165	-1	585	1516	0	6	1	0	3	1	8	BHH	224076	No	0.1516	0	0.02	0.005	0	0.01	0.005	0.0136752	2.0443	0.88537	(1.5e+03,1.55e+03]
YDL140C	4	205360	210561	-1	5202	1234	0	0	0	1	2	1	29	BHH	224076	Yes	0.1234	0	0	0	0.01	0.00666667	0.005	0.00557478	0.00724713	0.501812	(1.2e+03,1.25e+03]
YDL152W	4	182822	183187	1	366	1186	0	0	0	0	2	1	1	BHH	224076	No	0.1186	0	0	0	0	0.00666667	0.005	0.00273224	0.223871	0.555735	(1.15e+03,1.2e+03]
YDL163W	4	166956	167258	1	303	1787	0	0	0	0	8	0	0	BHH	224076	No	0.1787	0	0	0	0	0.0266667	0	0	0.0507817	0.512693	(1.75e+03,1.8e+03]
YDL193W	4	114672	115799	1	1128	1761	0	5	3	1	9	1	3	BHH	224076	Yes	0.1761	0	0.0166667	0.015	0.01	0.03	0.005	0.00265957	0.496432	0.621621	(1.75e+03,1.8e+03]
YDL196W	4	106741	107070	1	330	1736	10	24	10	0	0	2	8	BHH	224076	No	0.1736	0.1	0.08	0.05	0	0	0.01	0.0242424	7.87768	0.999621	(1.7e+03,1.75e+03]
YDL205C	4	92762	93745	-1	984	1661	0	1	2	0	3	0	11	BHH	224076	Yes	0.1661	0	0.00333333	0.01	0	0.01	0	0.0111789	2.31407	0.910035	(1.65e+03,1.7e+03]
YDL212W	4	78426	79058	1	633	1621	3	15	4	0	0	0	3	BHH	224076	No	0.1621	0.03	0.05	0.02	0	0	0	0.00473934	2.31348	0.909987	(1.6e+03,1.65e+03]
YDL221W	4	62011	62562	1	552	1261	5	5	13	1	13	1	53	BHH	224076	No	0.1261	0.05	0.0166667	0.065	0.01	0.0433333	0.005	0.0960145	18.7294	1	(1.25e+03,1.3e+03]
YDR009W	4	463434	464996	1	1563	1203	14	30	22	22	68	27	55	BHH	224076	No	0.1203	0.14	0.1	0.11	0.22	0.226667	0.135	0.0351887	16.9305	1	(1.2e+03,1.25e+03]
YDR037W	4	525440	527215	1	1776	1092	0	3	0	0	4	0	17	BHH	224076	Yes	0.1092	0	0.01	0	0	0.0133333	0	0.00957207	1.90031	0.869927	(1.05e+03,1.1e+03]
YDR053W	4	560249	560644	1	396	815	0	0	0	3	7	3	1	BHH	224076	No	0.0815	0	0	0	0.03	0.0233333	0.015	0.00252525	0.00585741	0.501464	(800,850]
YDR064W	4	579458	580452	1	995	1047	0	5	0	1	3	1	1	BHH	224076	Yes	0.1047	0	0.0166667	0	0.01	0.01	0.005	0.00100503	-0.531377	0.370196	(1e+03,1.05e+03]
YDR087C	4	617470	618306	-1	837	856	0	8	1	3	7	3	0	BHH	224076	Yes	0.0856	0	0.0266667	0.005	0.03	0.0233333	0.015	0	-0.520765	0.372673	(850,900]
YDR145W	4	746738	748357	1	1620	510	0	2	1	1	2	1	6	BHH	224076	No	0.051	0	0.00666667	0.005	0.01	0.00666667	0.005	0.0037037	0.0521473	0.513034	(500,550]
YDR189W	4	838392	840392	1	2001	603	0	1	0	0	0	0	8	BHH	224076	No	0.0603	0	0.00333333	0	0	0	0	0.003998	-0.153413	0.461722	(600,650]
YDR212W	4	887232	888911	1	1680	269	0	1	0	2	17	5	11	BHH	224076	No	0.0269	0	0.00333333	0	0.02	0.0566667	0.025	0.00654762	0.390745	0.596462	(250,300]
YDR269C	4	1005665	1005988	-1	324	344	0	2	1	1	21	1	1	BHH	224076	No	0.0344	0	0.00666667	0.005	0.01	0.07	0.005	0.00308642	0.534079	0.630434	(300,350]
YDR288W	4	1037195	1038106	1	912	263	1	1	2	1	2	1	3	BHH	224076	Yes	0.0263	0.01	0.00333333	0.01	0.01	0.00666667	0.005	0.00328947	0.794604	0.688819	(250,300]
YDR290W	4	1039370	1039699	1	330	477	0	0	0	0	5	2	3	BHH	224076	No	0.0477	0	0	0	0	0.0166667	0.01	0.00909091	0.878229	0.706455	(450,500]
YDR325W	4	1117126	1120233	1	3108	62	0	0	2	2	13	2	24	BHH	224076	No	0.0062	0	0	0.01	0.02	0.0433333	0.01	0.00772201	1.88515	0.868202	(50,100]
YDR327W	4	1125302	1125628	1	327	81	14	17	14	0	1	1	1	BHH	224076	No	0.0081	0.14	0.0566667	0.07	0	0.00333333	0.005	0.0030581	7.6789	0.999538	(50,100]
YDR355C	4	1186067	1186369	-1	303	78	0	0	0	0	3	0	0	BHH	224076	No	0.0078	0	0	0	0	0.01	0	0	0.0507817	0.512693	(50,100]
YDR356W	4	1186107	1188941	1	2835	78	0	3	0	6	11	9	10	BHH	224076	No	0.0078	0	0.01	0	0.06	0.0366667	0.045	0.00352734	-1.50252	0.18205	(50,100]
YDR361C	4	1195412	1196263	-1	852	44	2	6	3	10	15	12	10	BHH	224076	Yes	0.0044	0.02	0.02	0.015	0.1	0.05	0.06	0.0117371	2.08064	0.889007	[0,50]
YDR365C	4	1204497	1206383	-1	1887	9	1	3	1	1	2	2	6	BHH	224076	Yes	0.0009	0.01	0.01	0.005	0.01	0.00666667	0.01	0.00317965	-0.0610883	0.484733	[0,50]
YDR367W	4	1212848	1213614	1	767	50	1	12	2	0	7	1	3	BHH	224076	Yes	0.005	0.01	0.04	0.01	0	0.0233333	0.005	0.00391134	0.981809	0.727467	[0,50]
YDR381W	4	1236558	1238004	1	1447	79	0	1	0	0	10	1	4	BHH	224076	No	0.0079	0	0.00333333	0	0	0.0333333	0.005	0.00276434	-0.4006	0.401168	(50,100]
YDR396W	4	1266295	1266795	1	501	96	3	4	4	0	7	0	6	BHH	224076	No	0.0096	0.03	0.0133333	0.02	0	0.0233333	0	0.011976	3.37236	0.966829	(50,100]
YDR407C	4	1284069	1287938	-1	3870	34	0	9	0	2	2	3	17	BHH	224076	No	0.0034	0	0.03	0	0.02	0.00666667	0.015	0.00439276	-0.842591	0.300989	[0,50]
YDR413C	4	1294836	1295411	-1	576	50	2	3	2	0	0	0	0	BHH	224076	No	0.005	0.02	0.01	0.01	0	0	0	0	0.823378	0.694953	[0,50]
YDR461W	4	1385176	1385286	1	111	113	4	16	4	1	12	1	0	BHH	224076	No	0.0113	0.04	0.0533333	0.02	0.01	0.04	0.005	0	2.27606	0.906875	(100,150]
YDR473C	4	1404445	1405854	-1	1410	49	3	7	3	2	7	2	5	BHH	224076	Yes	0.0049	0.03	0.0233333	0.015	0.02	0.0233333	0.01	0.0035461	1.34696	0.793632	[0,50]
YDR510W	4	1469400	1469705	1	306	81	0	10	2	1	6	3	5	BHH	224076	No	0.0081	0	0.0333333	0.01	0.01	0.02	0.015	0.0163399	2.06383	0.887338	(50,100]
YDR526C	4	1491075	1491545	-1	471	161	2	6	2	0	19	0	1	BHH	224076	No	0.0161	0.02	0.02	0.01	0	0.0633333	0	0.00212314	1.22284	0.772563	(150,200]
YDR531W	4	1498232	1499335	1	1104	100	2	14	2	0	2	1	4	BHH	224076	Yes	0.01	0.02	0.0466667	0.01	0	0.00666667	0.005	0.00362319	1.06286	0.743238	(50,100]
YIL003W	9	349122	350003	1	882	1457	0	6	2	6	37	12	17	BHH	224076	Yes	0.1457	0	0.02	0.01	0.06	0.123333	0.06	0.0192744	2.84165	0.944885	(1.45e+03,1.5e+03]
YIL021W	9	312905	313861	1	957	997	0	9	0	1	4	3	12	BHH	224076	Yes	0.0997	0	0.03	0	0.01	0.0133333	0.015	0.0125392	1.83412	0.862252	(950,1e+03]
YIL026C	9	304477	307929	-1	3453	1297	0	5	1	5	29	7	23	BHH	224076	Yes	0.1297	0	0.0166667	0.005	0.05	0.0966667	0.035	0.00666087	0.615801	0.649263	(1.25e+03,1.3e+03]
YIL094C	9	186517	187632	-1	1116	1163	2	21	6	0	2	0	13	BHH	224076	No	0.1163	0.02	0.07	0.03	0	0.00666667	0	0.0116487	4.08422	0.983443	(1.15e+03,1.2e+03]
YIL126W	9	117992	122071	1	4080	1503	0	0	0	7	38	11	29	BHH	224076	No	0.1503	0	0	0	0.07	0.126667	0.055	0.00710784	0.390316	0.596359	(1.5e+03,1.55e+03]
YIL143C	9	80510	83041	-1	2532	1813	1	3	1	0	1	2	16	BHH	224076	No	0.1813	0.01	0.01	0.005	0	0.00333333	0.01	0.00631912	1.11126	0.752365	(1.8e+03,1.85e+03]
YEL035C	5	85045	85545	-1	501	1228	4	5	5	16	49	39	48	BHH	224076	No	0.1228	0.04	0.0166667	0.025	0.16	0.163333	0.195	0.0958084	12.3728	0.999996	(1.2e+03,1.25e+03]
YER008C	5	167808	171818	-1	4011	1736	0	0	0	2	2	2	15	BHH	224076	No	0.1736	0	0	0	0.02	0.00666667	0.01	0.00373972	-1.27196	0.218923	(1.7e+03,1.75e+03]
YER036C	5	223367	225199	-1	1833	1649	0	9	0	2	25	5	11	BHH	224076	Yes	0.1649	0	0.03	0	0.02	0.0833333	0.025	0.00600109	0.199633	0.549743	(1.6e+03,1.65e+03]
YER038C	5	226858	228252	-1	1395	1588	3	7	3	0	7	0	10	BHH	224076	Yes	0.1588	0.03	0.0233333	0.015	0	0.0233333	0	0.00716846	2.57901	0.929499	(1.55e+03,1.6e+03]
YER061C	5	278298	279626	-1	1329	1298	1	7	3	2	6	2	13	BHH	224076	No	0.1298	0.01	0.0233333	0.015	0.02	0.02	0.01	0.00978179	2.55887	0.928167	(1.25e+03,1.3e+03]
YER072W	5	302806	303195	1	390	1318	6	14	7	10	25	11	8	BHH	224076	No	0.1318	0.06	0.0466667	0.035	0.1	0.0833333	0.055	0.0205128	4.94354	0.992921	(1.3e+03,1.35e+03]
YER145C	5	460526	461740	-1	1215	1384	2	11	9	2	19	4	49	BHH	224076	No	0.1384	0.02	0.0366667	0.045	0.02	0.0633333	0.02	0.0403292	12.0222	0.999994	(1.35e+03,1.4e+03]
YER168C	5	521029	522669	-1	1641	1179	1	4	1	1	2	1	10	BHH	224076	Yes	0.1179	0.01	0.0133333	0.005	0.01	0.00666667	0.005	0.00609385	1.11643	0.753326	(1.15e+03,1.2e+03]
YFL009W	6	116145	118484	1	2340	1496	0	0	0	1	16	3	12	BHH	224076	Yes	0.1496	0	0	0	0.01	0.0533333	0.015	0.00512821	-0.0380981	0.490477	(1.45e+03,1.5e+03]
YFL013C	6	107852	109930	-1	2079	1479	4	24	6	18	31	21	43	BHH	224076	No	0.1479	0.04	0.08	0.03	0.18	0.103333	0.105	0.020683	7.32017	0.999338	(1.45e+03,1.5e+03]
YFL022C	6	93499	95010	-1	1512	1750	0	4	2	0	6	0	16	BHH	224076	Yes	0.175	0	0.0133333	0.01	0	0.02	0	0.010582	2.55965	0.928219	(1.7e+03,1.75e+03]
YFL029C	6	78055	79161	-1	1107	1625	0	5	0	3	24	3	2	BHH	224076	Yes	0.1625	0	0.0166667	0	0.03	0.08	0.015	0.00180668	-0.609664	0.352136	(1.6e+03,1.65e+03]
YFL034C-B	6	63016	63993	-1	978	1252	2	15	2	0	7	0	2	BHH	224076	Yes	0.1252	0.02	0.05	0.01	0	0.0233333	0	0.00204499	0.856962	0.702026	(1.25e+03,1.3e+03]
YFR003C	6	152657	153124	-1	468	1403	0	2	2	13	15	13	6	BHH	224076	No	0.1403	0	0.00666667	0.01	0.13	0.05	0.065	0.0128205	0.981692	0.727444	(1.4e+03,1.45e+03]
YFR005C	6	154527	155873	-1	1347	1543	0	14	0	3	5	3	1	BHH	224076	No	0.1543	0	0.0466667	0	0.03	0.0166667	0.015	0.00074239	-1.08749	0.252091	(1.5e+03,1.55e+03]
YFR029W	6	210937	212973	1	2037	1309	10	33	14	17	37	18	57	BHH	224076	Yes	0.1309	0.1	0.11	0.07	0.17	0.123333	0.09	0.0279823	14.0373	0.999999	(1.3e+03,1.35e+03]
YFR031C	6	216594	220106	-1	3513	1436	3	6	3	7	8	7	21	BHH	224076	No	0.1436	0.03	0.02	0.015	0.07	0.0266667	0.035	0.0059778	1.5205	0.820612	(1.4e+03,1.45e+03]
YFR037C	6	227513	229186	-1	1674	1587	0	2	0	3	19	4	16	BHH	224076	Yes	0.1587	0	0.00666667	0	0.03	0.0633333	0.02	0.00955795	1.49024	0.816115	(1.55e+03,1.6e+03]
YGL055W	7	398628	400160	1	1533	801	3	6	3	1	6	7	16	BHH	224076	Yes	0.0801	0.03	0.02	0.015	0.01	0.02	0.035	0.0104371	3.01104	0.95307	(800,850]
YGL069C	7	375050	375514	-1	465	1183	1	2	1	1	1	3	4	BHH	224076	No	0.1183	0.01	0.00666667	0.005	0.01	0.00333333	0.015	0.00860215	1.31603	0.788521	(1.15e+03,1.2e+03]
YGL074C	7	368596	368922	-1	327	1258	2	2	2	0	0	0	0	BHH	224076	No	0.1258	0.02	0.00666667	0.01	0	0	0	0	1.08231	0.746931	(1.25e+03,1.3e+03]
YGL098W	7	317342	318079	1	738	976	0	6	0	0	4	0	0	BHH	224076	No	0.0976	0	0.02	0	0	0.0133333	0	0	-0.401566	0.400936	(950,1e+03]
YGL102C	7	311505	311933	-1	429	1029	6	16	9	0	0	0	4	BHH	224076	No	0.1029	0.06	0.0533333	0.045	0	0	0	0.00932401	5.03636	0.993545	(1e+03,1.05e+03]
YGL112C	7	298178	299728	-1	1551	1484	0	1	0	0	1	0	0	BHH	224076	No	0.1484	0	0.00333333	0	0	0.00333333	0	0	-1.24699	0.223222	(1.45e+03,1.5e+03]
YGL115W	7	292033	293001	1	969	1295	0	13	0	5	17	9	11	BHH	224076	No	0.1295	0	0.0433333	0	0.05	0.0566667	0.045	0.0113519	1.0621	0.743092	(1.25e+03,1.3e+03]
YGL120C	7	281634	283937	-1	2304	1234	1	6	2	5	19	9	16	BHH	224076	Yes	0.1234	0.01	0.02	0.01	0.05	0.0633333	0.045	0.00694444	1.01934	0.734845	(1.2e+03,1.25e+03]
YGL145W	7	230243	232348	1	2106	1445	0	3	2	2	4	2	12	BHH	224076	No	0.1445	0	0.01	0.01	0.02	0.0133333	0.01	0.00569801	0.817532	0.693712	(1.4e+03,1.45e+03]
YGL239C	7	49431	49745	-1	315	1646	3	5	3	3	3	4	1	BHH	224076	No	0.1646	0.03	0.0166667	0.015	0.03	0.01	0.02	0.0031746	1.6255	0.835552	(1.6e+03,1.65e+03]
YGR002C	7	498476	499906	-1	1431	1236	3	20	3	3	14	8	19	BHH	224076	No	0.1236	0.03	0.0666667	0.015	0.03	0.0466667	0.04	0.0132774	3.69388	0.975729	(1.2e+03,1.25e+03]
YGR029W	7	543553	544205	1	653	1233	0	3	0	0	12	0	2	BHH	224076	Yes	0.1233	0	0.01	0	0	0.04	0	0.00306279	0.198052	0.549352	(1.2e+03,1.25e+03]
YGR073C	7	635615	635986	-1	372	1144	0	0	0	0	0	0	0	BHH	224076	No	0.1144	0	0	0	0	0	0	0	-0.0209699	0.494758	(1.1e+03,1.15e+03]
YGR098C	7	682566	687458	-1	4893	649	0	0	0	1	7	1	3	BHH	224076	Yes	0.0649	0	0	0	0.01	0.0233333	0.005	0.000613121	-4.27594	0.0137084	(600,650]
YGR114C	7	720265	720654	-1	390	832	0	0	0	3	8	3	0	BHH	224076	No	0.0832	0	0	0	0.03	0.0266667	0.015	0	-0.301728	0.425135	(800,850]
YGR115C	7	720372	721151	-1	780	836	3	5	5	0	6	0	2	BHH	224076	No	0.0836	0.03	0.0166667	0.025	0	0.02	0	0.0025641	2.11308	0.892168	(800,850]
YGR175C	7	846933	848423	-1	1491	417	0	12	0	3	5	3	0	BHH	224076	Yes	0.0417	0	0.04	0	0.03	0.0166667	0.015	0	-1.44663	0.19052	(400,450]
YGR190C	7	880296	880661	-1	366	575	1	1	3	1	19	3	6	BHH	224076	No	0.0575	0.01	0.00333333	0.015	0.01	0.0633333	0.015	0.0163934	2.69874	0.936952	(550,600]
YGR195W	7	888882	889622	1	741	417	0	5	0	1	6	1	2	BHH	224076	No	0.0417	0	0.0166667	0	0.01	0.02	0.005	0.00269906	-0.00210829	0.499473	(400,450]
YGR216C	7	922633	924462	-1	1830	508	0	2	0	0	2	0	15	BHH	224076	Yes	0.0508	0	0.00666667	0	0	0.00666667	0	0.00819672	1.43176	0.807176	(500,550]
YGR229C	7	949382	950899	-1	1518	373	0	1	0	2	5	2	12	BHH	224076	No	0.0373	0	0.00333333	0	0.02	0.0166667	0.01	0.00790514	1.06668	0.743964	(350,400]
YGR265W	7	1021648	1022058	1	411	371	0	2	0	9	11	13	4	BHH	224076	No	0.0371	0	0.00666667	0	0.09	0.0366667	0.065	0.00973236	0.0366737	0.509167	(350,400]
YGR274C	7	1039895	1043095	-1	3201	436	0	8	0	3	6	3	6	BHH	224076	No	0.0436	0	0.0266667	0	0.03	0.02	0.015	0.00187441	-2.11953	0.107213	(400,450]
YGR276C	7	1043819	1045480	-1	1662	310	2	3	6	0	0	0	14	BHH	224076	No	0.031	0.02	0.01	0.03	0	0	0	0.00842359	3.49347	0.970501	(300,350]
YGR289C	7	1073963	1075813	-1	1851	111	0	3	0	0	0	0	1	BHH	224076	No	0.0111	0	0.01	0	0	0	0	0.000540249	-1.36139	0.204015	(100,150]
YHR007C	8	120091	121683	-1	1593	1556	0	3	0	2	4	2	7	BHH	224076	Yes	0.1556	0	0.01	0	0.02	0.0133333	0.01	0.00439422	-0.0465482	0.488365	(1.55e+03,1.6e+03]
YHR023W	8	151666	157452	1	5787	1535	2	8	4	2	5	2	46	BHH	224076	Yes	0.1535	0.02	0.0266667	0.02	0.02	0.0166667	0.01	0.00794885	3.81931	0.978528	(1.5e+03,1.55e+03]
YHR062C	8	222877	223758	-1	882	1561	0	0	0	10	21	12	2	BHH	224076	Yes	0.1561	0	0	0	0.1	0.07	0.06	0.00226757	-1.13482	0.243273	(1.55e+03,1.6e+03]
YHR128W	8	362115	362765	1	651	1142	1	14	8	7	12	10	15	BHH	224076	Yes	0.1142	0.01	0.0466667	0.04	0.07	0.04	0.05	0.0230415	4.90254	0.992627	(1.1e+03,1.15e+03]
YJL001W	10	435163	435926	1	764	1024	0	7	0	1	8	6	7	BHH	224076	Yes	0.1024	0	0.0233333	0	0.01	0.0266667	0.03	0.0091623	0.745393	0.678174	(1e+03,1.05e+03]
YJL005W	10	425157	431237	1	6081	1054	1	1	1	3	6	3	17	BHH	224076	Yes	0.1054	0.01	0.00333333	0.005	0.03	0.02	0.015	0.00279559	-2.70707	0.0625575	(1.05e+03,1.1e+03]
YJL009W	10	419855	420181	1	327	1284	1	4	3	0	0	0	3	BHH	224076	No	0.1284	0.01	0.0133333	0.015	0	0	0	0.00917431	2.08075	0.889018	(1.25e+03,1.3e+03]
YJL012C	10	411234	413399	-1	2166	1285	4	22	4	8	20	9	48	BHH	224076	No	0.1285	0.04	0.0733333	0.02	0.08	0.0666667	0.045	0.0221607	8.70242	0.999834	(1.25e+03,1.3e+03]
YJL015C	10	407142	407426	-1	285	1542	1	3	11	2	4	4	16	BHH	224076	No	0.1542	0.01	0.01	0.055	0.02	0.0133333	0.02	0.0561404	8.64912	0.999825	(1.5e+03,1.55e+03]
YJL026W	10	392404	393603	1	1200	996	2	35	2	6	14	6	3	BHH	224076	Yes	0.0996	0.02	0.116667	0.01	0.06	0.0466667	0.03	0.0025	0.294598	0.573121	(950,1e+03]
YJL032W	10	386348	386662	1	315	1313	0	0	0	0	0	0	0	BHH	224076	No	0.1313	0	0	0	0	0	0	0	0.0383032	0.509575	(1.3e+03,1.35e+03]
YJL035C	10	380249	381001	-1	753	1719	2	5	2	0	1	1	5	BHH	224076	No	0.1719	0.02	0.0166667	0.01	0	0.00333333	0.005	0.00664011	1.77048	0.854518	(1.7e+03,1.75e+03]
YJL039C	10	368748	373799	-1	5052	1273	0	0	2	1	11	3	17	BHH	224076	Yes	0.1273	0	0	0.01	0.01	0.0366667	0.015	0.003365	-1.64035	0.162418	(1.25e+03,1.3e+03]
YJL081C	10	283802	285271	-1	1470	1391	0	1	0	0	3	0	0	BHH	224076	Yes	0.1391	0	0.00333333	0	0	0.01	0	0	-1.16276	0.238167	(1.35e+03,1.4e+03]
YJL086C	10	272478	272846	-1	369	1165	0	1	0	0	0	0	0	BHH	224076	No	0.1165	0	0.00333333	0	0	0	0	0	-0.0178503	0.495538	(1.15e+03,1.2e+03]
YJL097W	10	245591	246244	1	654	1523	0	2	0	8	10	11	11	BHH	224076	Yes	0.1523	0	0.00666667	0	0.08	0.0333333	0.055	0.0168196	1.53521	0.822768	(1.5e+03,1.55e+03]
YJL195C	10	69241	69942	-1	702	1800	0	0	0	0	12	0	0	BHH	224076	No	0.18	0	0	0	0	0.04	0	0	-0.36413	0.40996	(1.75e+03,1.8e+03]
YJL202C	10	53943	54290	-1	348	1593	3	6	8	0	0	0	7	BHH	224076	No	0.1593	0.03	0.02	0.04	0	0	0	0.0201149	5.15723	0.994275	(1.55e+03,1.6e+03]
YJR012C	10	459795	460193	-1	399	1406	3	5	6	6	10	7	9	BHH	224076	No	0.1406	0.03	0.0166667	0.03	0.06	0.0333333	0.035	0.0225564	4.47603	0.98875	(1.4e+03,1.45e+03]
YJR013W	10	460382	461593	1	1212	1401	2	8	2	10	12	11	6	BHH	224076	Yes	0.1401	0.02	0.0266667	0.01	0.1	0.04	0.055	0.0049505	0.48667	0.619322	(1.4e+03,1.45e+03]
YJR016C	10	464451	466208	-1	1758	1101	1	19	2	0	4	1	11	BHH	224076	Yes	0.1101	0.01	0.0633333	0.01	0	0.0133333	0.005	0.00625711	1.41604	0.804716	(1.1e+03,1.15e+03]
YJR040W	10	507746	510085	1	2340	1006	6	14	7	1	2	1	15	BHH	224076	No	0.1006	0.06	0.0466667	0.035	0.01	0.00666667	0.005	0.00641026	4.12468	0.984089	(1e+03,1.05e+03]
YJR057W	10	544062	544712	1	651	1256	0	3	1	1	15	1	1	BHH	224076	Yes	0.1256	0	0.01	0.005	0.01	0.05	0.005	0.0015361	0.103235	0.525786	(1.25e+03,1.3e+03]
YJR089W	10	587718	590582	1	2865	912	0	9	1	5	11	7	17	BHH	224076	Yes	0.0912	0	0.03	0.005	0.05	0.0366667	0.035	0.00593368	0.189142	0.547145	(900,950]
YKL028W	11	385758	387206	1	1449	1339	0	11	0	1	12	4	4	BHH	224076	No	0.1339	0	0.0366667	0	0.01	0.04	0.02	0.00276052	-0.664944	0.33963	(1.3e+03,1.35e+03]
YKL033W	11	375456	378572	1	3117	1104	0	7	1	2	5	2	10	BHH	224076	No	0.1104	0	0.0233333	0.005	0.02	0.0166667	0.01	0.00320821	-0.957242	0.277431	(1.1e+03,1.15e+03]
YKL036C	11	369528	369920	-1	393	1262	0	2	0	9	28	25	17	BHH	224076	No	0.1262	0	0.00666667	0	0.09	0.0933333	0.125	0.043257	3.12774	0.958022	(1.25e+03,1.3e+03]
YKL037W	11	369365	369721	1	357	1291	8	31	12	1	1	3	27	BHH	224076	No	0.1291	0.08	0.103333	0.06	0.01	0.00333333	0.015	0.0756303	13.8512	0.999999	(1.25e+03,1.3e+03]
YKL049C	11	346075	346764	-1	690	1206	0	3	1	0	14	1	3	BHH	224076	Yes	0.1206	0	0.01	0.005	0	0.0466667	0.005	0.00434783	0.559203	0.636268	(1.2e+03,1.25e+03]
YKL083W	11	280921	281535	1	615	1266	2	17	9	0	0	0	8	BHH	224076	No	0.1266	0.02	0.0566667	0.045	0	0	0	0.0130081	4.59259	0.989975	(1.25e+03,1.3e+03]
YKL111C	11	228464	228799	-1	336	1501	2	6	4	2	4	4	5	BHH	224076	No	0.1501	0.02	0.02	0.02	0.02	0.0133333	0.02	0.014881	2.91632	0.948647	(1.5e+03,1.55e+03]
YKL153W	11	163600	164109	1	510	1899	3	5	4	2	2	4	4	BHH	224076	No	0.1899	0.03	0.0166667	0.02	0.02	0.00666667	0.02	0.00784314	2.43971	0.919806	(1.85e+03,1.9e+03]
YKL203C	11	55935	63359	-1	7425	1402	1	2	1	10	15	11	65	BHH	224076	No	0.1402	0.01	0.00666667	0.005	0.1	0.05	0.055	0.00875421	3.50969	0.970962	(1.4e+03,1.45e+03]
YKR004C	11	446799	448036	-1	1238	1233	2	7	2	4	19	5	6	BHH	224076	Yes	0.1233	0.02	0.0233333	0.01	0.04	0.0633333	0.025	0.00484653	0.977625	0.726637	(1.2e+03,1.25e+03]
YLL018C	12	109902	111575	-1	1674	1387	0	2	0	1	10	5	7	BHH	224076	Yes	0.1387	0	0.00666667	0	0.01	0.0333333	0.025	0.0041816	-0.405272	0.400046	(1.35e+03,1.4e+03]
YLL031C	12	77152	80205	-1	3054	1592	1	15	1	1	4	1	4	BHH	224076	Yes	0.1592	0.01	0.05	0.005	0.01	0.0133333	0.005	0.00130976	-1.62864	0.164017	(1.55e+03,1.6e+03]
YLL037W	12	66562	66942	1	381	2071	0	2	0	0	0	0	0	BHH	224076	No	0.2071	0	0.00666667	0	0	0	0	0	-0.0303288	0.492418	(2.05e+03,2.1e+03]
YLR076C	12	283185	283607	-1	423	1330	2	18	2	1	1	1	0	BHH	224076	No	0.133	0.02	0.06	0.01	0.01	0.00333333	0.005	0	0.895133	0.709948	(1.3e+03,1.35e+03]
YLR081W	12	290212	291936	1	1725	1334	7	33	13	1	15	3	79	BHH	224076	No	0.1334	0.07	0.11	0.065	0.01	0.05	0.015	0.0457971	19.2724	1	(1.3e+03,1.35e+03]
YLR099W-A	12	341325	341588	1	264	1181	4	30	7	13	13	15	5	BHH	224076	Yes	0.1181	0.04	0.1	0.035	0.13	0.0433333	0.075	0.0189394	3.57036	0.972625	(1.15e+03,1.2e+03]
YLR101C	12	342566	342961	-1	396	1106	1	4	7	0	2	0	6	BHH	224076	No	0.1106	0.01	0.0133333	0.035	0	0.00666667	0	0.0151515	3.84	0.978959	(1.1e+03,1.15e+03]
YLR103C	12	343989	345941	-1	1953	1039	0	3	0	5	11	5	3	BHH	224076	Yes	0.1039	0	0.01	0	0.05	0.0366667	0.025	0.0015361	-1.51402	0.180343	(1e+03,1.05e+03]
YLR127C	12	395758	398319	-1	2562	883	1	2	1	13	14	13	13	BHH	224076	Yes	0.0883	0.01	0.00666667	0.005	0.13	0.0466667	0.065	0.00507416	-0.451423	0.389023	(850,900]
YLR140W	12	423474	423800	1	327	1126	0	1	1	0	0	0	2	BHH	224076	No	0.1126	0	0.00333333	0.005	0	0	0	0.00611621	0.961682	0.723458	(1.1e+03,1.15e+03]
YLR198C	12	547286	547645	-1	360	1139	1	5	1	0	1	0	0	BHH	224076	No	0.1139	0.01	0.0166667	0.005	0	0.00333333	0	0	0.51975	0.627089	(1.1e+03,1.15e+03]
YLR230W	12	604574	604879	1	306	825	0	1	2	0	0	0	2	BHH	224076	No	0.0825	0	0.00333333	0.01	0	0	0	0.00653595	1.25389	0.777973	(800,850]
YLR293C	12	720771	721430	-1	660	837	0	9	0	1	24	1	0	BHH	224076	Yes	0.0837	0	0.03	0	0.01	0.08	0.005	0	-0.407802	0.399439	(800,850]
YLR305C	12	738161	743863	-1	5703	699	2	10	5	0	3	0	40	BHH	224076	No	0.0699	0.02	0.0333333	0.025	0	0.01	0	0.00701385	3.27687	0.963627	(650,700]
YLR314C	12	762575	764137	-1	1563	643	1	7	3	2	3	2	15	BHH	224076	Yes	0.0643	0.01	0.0233333	0.015	0.02	0.01	0.01	0.00959693	2.63655	0.933177	(600,650]
YLR316C	12	765266	766358	-1	1093	683	2	7	2	1	1	4	14	BHH	224076	No	0.0683	0.02	0.0233333	0.01	0.01	0.00333333	0.02	0.0128088	3.00946	0.953	(650,700]
YLR317W	12	765655	766089	1	435	765	0	3	0	3	3	6	5	BHH	224076	No	0.0765	0	0.01	0	0.03	0.01	0.03	0.0114943	0.892258	0.709356	(750,800]
YLR339C	12	805784	806335	-1	552	564	0	0	0	0	0	0	0	BHH	224076	No	0.0564	0	0	0	0	0	0	0	-0.208148	0.44815	(550,600]
YLR347C	12	823828	826413	-1	2586	669	0	0	0	2	2	3	8	BHH	224076	Yes	0.0669	0	0	0	0.02	0.00666667	0.015	0.00309358	-1.07675	0.254121	(650,700]
YLR379W	12	876922	877296	1	375	629	0	1	4	0	4	0	4	BHH	224076	No	0.0629	0	0.00333333	0.02	0	0.0133333	0	0.0106667	2.2475	0.904434	(600,650]
YLR457C	12	1055812	1056771	-1	960	314	2	4	3	1	5	1	8	BHH	224076	Yes	0.0314	0.02	0.0133333	0.015	0.01	0.0166667	0.005	0.00833333	2.39795	0.916671	(300,350]
YLR458W	12	1056455	1056835	1	381	327	2	4	2	1	3	2	2	BHH	224076	No	0.0327	0.02	0.0133333	0.01	0.01	0.01	0.01	0.00524934	1.49076	0.816192	(300,350]
YML031W	13	214189	216156	1	1968	1468	0	0	1	5	11	8	24	BHH	224076	Yes	0.1468	0	0	0.005	0.05	0.0366667	0.04	0.0121951	2.56274	0.928425	(1.45e+03,1.5e+03]
YML069W	13	135500	137158	1	1659	1844	1	4	1	1	8	2	4	BHH	224076	Yes	0.1844	0.01	0.0133333	0.005	0.01	0.0266667	0.01	0.00241109	-0.20085	0.449956	(1.8e+03,1.85e+03]
YML090W	13	90744	91130	1	387	1664	0	2	0	2	30	5	4	BHH	224076	No	0.1664	0	0.00666667	0	0.02	0.1	0.025	0.0103359	0.795755	0.689066	(1.65e+03,1.7e+03]
YML091C	13	87123	90731	-1	3609	1400	0	1	0	0	3	5	27	BHH	224076	Yes	0.14	0	0.00333333	0	0	0.01	0.025	0.0074813	1.09421	0.749174	(1.35e+03,1.4e+03]
YMR037C	13	344403	346517	-1	2115	1052	4	10	4	1	5	2	24	BHH	224076	No	0.1052	0.04	0.0333333	0.02	0.01	0.0166667	0.01	0.0113475	4.75149	0.991435	(1.05e+03,1.1e+03]
YMR043W	13	353871	354731	1	861	1474	2	5	2	0	0	0	9	BHH	224076	Yes	0.1474	0.02	0.0166667	0.01	0	0	0	0.010453	2.63252	0.932926	(1.45e+03,1.5e+03]
YMR058W	13	388822	390732	1	1911	1290	1	16	3	11	21	13	31	BHH	224076	No	0.129	0.01	0.0533333	0.015	0.11	0.07	0.065	0.0162219	4.35659	0.98734	(1.25e+03,1.3e+03]
YMR061W	13	392755	394788	1	2034	968	0	2	0	4	8	4	3	BHH	224076	Yes	0.0968	0	0.00666667	0	0.04	0.0266667	0.02	0.00147493	-1.51449	0.180274	(950,1e+03]
YMR105C	13	475897	477606	-1	1710	908	1	3	1	0	14	0	1	BHH	224076	No	0.0908	0.01	0.01	0.005	0	0.0466667	0	0.000584795	-0.683915	0.335388	(900,950]
YMR149W	13	560996	561856	1	861	735	0	9	0	4	7	5	8	BHH	224076	No	0.0735	0	0.03	0	0.04	0.0233333	0.025	0.00929152	0.905359	0.71205	(700,750]
YMR290W-A	13	851422	851769	1	348	384	0	0	0	6	10	6	0	BHH	224076	No	0.0384	0	0	0	0.06	0.0333333	0.03	0	-0.520093	0.37283	(350,400]
YNL047C	14	539911	541881	-1	1971	1092	8	18	12	0	0	0	19	BHH	224076	No	0.1092	0.08	0.06	0.06	0	0	0	0.00963978	7.24243	0.999285	(1.05e+03,1.1e+03]
YNL077W	14	481391	482977	1	1587	1004	1	3	2	3	10	3	26	BHH	224076	No	0.1004	0.01	0.01	0.01	0.03	0.0333333	0.015	0.0163831	4.50104	0.989024	(1e+03,1.05e+03]
YNL114C	14	412684	413055	-1	372	1207	0	10	2	0	4	0	2	BHH	224076	No	0.1207	0	0.0333333	0.01	0	0.0133333	0	0.00537634	1.11734	0.753495	(1.2e+03,1.25e+03]
YNL150W	14	349251	349658	1	408	1461	0	0	2	0	14	3	7	BHH	224076	No	0.1461	0	0	0.01	0	0.0466667	0.015	0.0171569	2.33745	0.911932	(1.45e+03,1.5e+03]
YNL256W	14	164623	167097	1	2475	1931	0	3	0	1	1	1	3	BHH	224076	Yes	0.1931	0	0.01	0	0.01	0.00333333	0.005	0.00121212	-1.72643	0.151045	(1.9e+03,1.95e+03]
YNL259C	14	157644	157865	-1	222	1799	4	17	6	2	6	5	5	BHH	224076	No	0.1799	0.04	0.0566667	0.03	0.02	0.02	0.025	0.0225225	4.45158	0.988474	(1.75e+03,1.8e+03]
YNL263C	14	146896	147840	-1	945	1696	0	2	2	1	5	1	7	BHH	224076	No	0.1696	0	0.00666667	0.01	0.01	0.0166667	0.005	0.00740741	1.3827	0.799425	(1.65e+03,1.7e+03]
YNL323W	14	31944	33188	1	1245	1594	0	1	1	2	2	3	14	BHH	224076	No	0.1594	0	0.00333333	0.005	0.02	0.00666667	0.015	0.011245	2.03646	0.884572	(1.55e+03,1.6e+03]
YOL081W	15	171070	180309	1	9240	1566	4	31	5	1	5	4	108	BHH	224076	No	0.1566	0.04	0.103333	0.025	0.01	0.0166667	0.02	0.0116883	11.3706	0.999988	(1.55e+03,1.6e+03]
YOL134C	15	70156	70545	-1	390	1668	0	4	0	1	1	2	2	BHH	224076	No	0.1668	0	0.0133333	0	0.01	0.00333333	0.01	0.00512821	0.417819	0.602961	(1.65e+03,1.7e+03]
YOR095C	15	503552	504328	-1	777	1112	1	21	1	1	1	1	5	BHH	224076	Yes	0.1112	0.01	0.07	0.005	0.01	0.00333333	0.005	0.00643501	1.20527	0.769461	(1.1e+03,1.15e+03]
YOR102W	15	516423	516773	1	351	1308	7	8	7	0	13	0	0	BHH	224076	No	0.1308	0.07	0.0266667	0.035	0	0.0433333	0	0	3.69856	0.975839	(1.3e+03,1.35e+03]
YOR146W	15	605873	606178	1	306	824	0	1	2	0	0	0	2	BHH	224076	No	0.0824	0	0.00333333	0.01	0	0	0	0.00653595	1.25389	0.777973	(800,850]
YOR167C	15	648804	649007	-1	204	1097	0	2	0	1	13	1	0	BHH	224076	Yes	0.1097	0	0.00666667	0	0.01	0.0433333	0.005	0	0.066383	0.51659	(1.05e+03,1.1e+03]
YOR169C	15	651376	651840	-1	465	1213	1	1	5	0	0	0	4	BHH	224076	No	0.1213	0.01	0.00333333	0.025	0	0	0	0.00860215	2.56123	0.928324	(1.2e+03,1.25e+03]
YOR182C	15	678191	678793	-1	603	920	1	11	1	1	11	1	0	BHH	224076	Yes	0.092	0.01	0.0366667	0.005	0.01	0.0366667	0.005	0	0.179713	0.544808	(900,950]
YOR203W	15	722565	722918	1	354	821	3	12	8	0	2	0	22	BHH	224076	No	0.0821	0.03	0.04	0.04	0	0.00666667	0	0.0621469	10.1016	0.999959	(800,850]
YOR204W	15	722911	724725	1	1815	815	0	21	0	1	3	2	11	BHH	224076	Yes	0.0815	0	0.07	0	0.01	0.01	0.01	0.00606061	0.483877	0.618663	(800,850]
YOR206W	15	727512	729644	1	2133	734	0	8	1	4	11	5	13	BHH	224076	Yes	0.0734	0	0.0266667	0.005	0.04	0.0366667	0.025	0.0060947	0.47078	0.615568	(700,750]
YOR218C	15	751476	751895	-1	420	632	3	8	3	3	4	3	1	BHH	224076	No	0.0632	0.03	0.0266667	0.015	0.03	0.0133333	0.015	0.00238095	1.55717	0.825947	(600,650]
YOR254C	15	805032	807023	-1	1992	496	0	5	2	4	6	4	20	BHH	224076	No	0.0496	0	0.0166667	0.01	0.04	0.02	0.02	0.0100402	2.34306	0.912381	(450,500]
YOR282W	15	847000	847320	1	321	425	0	1	0	4	6	9	6	BHH	224076	No	0.0425	0	0.00333333	0	0.04	0.02	0.045	0.0186916	1.33623	0.79187	(400,450]
YOR287C	15	850937	851839	-1	903	401	0	1	0	3	8	4	2	BHH	224076	Yes	0.0401	0	0.00333333	0	0.03	0.0266667	0.02	0.00221484	-0.46097	0.386756	(400,450]
YOR341W	15	960987	965981	1	4995	285	0	5	0	1	4	1	6	BHH	224076	Yes	0.0285	0	0.0166667	0	0.01	0.0133333	0.005	0.0012012	-3.84981	0.0208403	(250,300]
YPL011C	16	533642	534703	-1	1062	637	0	1	0	1	2	2	12	BHH	224076	No	0.0637	0	0.00333333	0	0.01	0.00666667	0.01	0.0112994	1.73967	0.850645	(600,650]
YPL016W	16	521014	524958	1	3945	1183	0	0	0	0	7	1	27	BHH	224076	No	0.1183	0	0	0	0	0.0233333	0.005	0.00684411	1.05688	0.742094	(1.15e+03,1.2e+03]
YPL044C	16	469926	470474	-1	549	860	0	1	1	0	8	0	4	BHH	224076	No	0.086	0	0.00333333	0.005	0	0.0266667	0	0.00728597	1.13118	0.756057	(850,900]
YPL093W	16	370978	372921	1	1944	1338	0	5	1	6	14	6	4	BHH	224076	Yes	0.1338	0	0.0166667	0.005	0.06	0.0466667	0.03	0.00205761	-1.14976	0.240533	(1.3e+03,1.35e+03]
YPL142C	16	282686	283003	-1	318	1301	0	0	0	0	0	2	2	BHH	224076	No	0.1301	0	0	0	0	0	0.01	0.00628931	0.560697	0.636614	(1.3e+03,1.35e+03]
YPL204W	16	164276	165760	1	1485	1946	0	0	0	4	17	5	17	BHH	224076	Yes	0.1946	0	0	0	0.04	0.0566667	0.025	0.0114478	1.87604	0.867156	(1.9e+03,1.95e+03]
YPL217C	16	139620	143171	-1	3552	1483	0	4	0	4	9	4	13	BHH	224076	Yes	0.1483	0	0.0133333	0	0.04	0.03	0.02	0.00365991	-1.30586	0.213181	(1.45e+03,1.5e+03]
YPL231W	16	108652	114315	1	5664	1448	1	2	1	4	20	4	16	BHH	224076	Yes	0.1448	0.01	0.00666667	0.005	0.04	0.0666667	0.02	0.00282486	-2.52499	0.0741247	(1.4e+03,1.45e+03]
YPL238C	16	100474	100863	-1	390	1536	0	1	0	0	9	0	0	BHH	224076	No	0.1536	0	0.00333333	0	0	0.03	0	0	-0.0396877	0.490079	(1.5e+03,1.55e+03]
YPL248C	16	79711	82356	-1	2646	1816	0	2	0	3	19	6	12	BHH	224076	No	0.1816	0	0.00666667	0	0.03	0.0633333	0.03	0.00453515	-0.653077	0.342297	(1.8e+03,1.85e+03]
YPL251W	16	73625	73927	1	303	1711	0	1	0	14	18	14	1	BHH	224076	No	0.1711	0	0.00333333	0	0.14	0.06	0.07	0.00330033	-0.812851	0.307283	(1.7e+03,1.75e+03]
YPL252C	16	73363	73881	-1	519	1771	8	18	9	0	5	0	2	BHH	224076	No	0.1771	0.08	0.06	0.045	0	0.0166667	0	0.00385356	4.85544	0.992274	(1.75e+03,1.8e+03]
YPL268W	16	35236	37845	1	2610	1553	3	4	5	21	40	22	8	BHH	224076	Yes	0.1553	0.03	0.0133333	0.025	0.21	0.133333	0.11	0.00306513	-0.686662	0.334776	(1.55e+03,1.6e+03]
YPR136C	16	802325	802837	-1	513	355	0	0	0	1	6	2	2	BHH	224076	No	0.0355	0	0	0	0.01	0.02	0.01	0.00389864	0.217897	0.55426	(350,400]
YPR142C	16	818130	818693	-1	564	564	0	0	0	0	0	0	0	BHH	224076	No	0.0564	0	0	0	0	0	0	0	-0.220627	0.445066	(550,600]
YPR177C	16	892313	892684	-1	372	543	4	8	7	3	5	3	5	BHH	224076	No	0.0543	0.04	0.0266667	0.035	0.03	0.0166667	0.015	0.0134409	4.18416	0.984994	(500,550]
YAL002W	1	143707	147531	1	3825	659	1	10	3	2	2	4	33	BID	112359	No	0.0659	0.01	0.0333333	0.015	0.02	0.00666667	0.02	0.00862745	3.03941	0.954323	(650,700]
YAL003W	1	142174	143160	1	987	623	1	3	1	0	6	0	0	BID	112359	Yes	0.0623	0.01	0.01	0.005	0	0.02	0	0	-0.132254	0.466985	(600,650]
YAL004W	1	140760	141407	1	648	693	0	0	0	1	4	2	6	BID	112359	No	0.0693	0	0	0	0.01	0.0133333	0.01	0.00925926	1.05517	0.741766	(650,700]
YAL005C	1	139503	141431	-1	1929	723	1	4	2	3	9	7	22	BID	112359	No	0.0723	0.01	0.0133333	0.01	0.03	0.03	0.035	0.0114049	2.84076	0.944839	(700,750]
YAL007C	1	137698	138345	-1	648	751	1	13	2	2	4	2	4	BID	112359	No	0.0751	0.01	0.0433333	0.01	0.02	0.0133333	0.01	0.00617284	1.31658	0.788613	(750,800]
YAL008W	1	136914	137510	1	597	828	0	2	1	0	2	2	7	BID	112359	No	0.0828	0	0.00666667	0.005	0	0.00666667	0.01	0.0117253	1.66434	0.84082	(800,850]
YAL009W	1	135854	136633	1	780	857	2	3	2	0	1	2	3	BID	112359	No	0.0857	0.02	0.01	0.01	0	0.00333333	0.01	0.00384615	1.15958	0.761256	(850,900]
YAL010C	1	134184	135665	-1	1482	822	1	3	1	0	1	0	0	BID	112359	No	0.0822	0.01	0.01	0.005	0	0.00333333	0	0	-0.646994	0.343667	(800,850]
YAL011W	1	132199	134076	1	1878	915	10	14	10	0	0	0	6	BID	112359	No	0.0915	0.1	0.0466667	0.05	0	0	0	0.00319489	4.87803	0.992446	(900,950]
YAL012W	1	130799	131983	1	1185	805	0	1	0	4	14	4	4	BID	112359	No	0.0805	0	0.00333333	0	0.04	0.0466667	0.02	0.00337553	-0.354395	0.412317	(800,850]
YAL013W	1	129270	130487	1	1218	878	0	5	1	1	1	1	3	BID	112359	No	0.0878	0	0.0166667	0.005	0.01	0.00333333	0.005	0.00246305	-0.100245	0.47496	(850,900]
YAL014C	1	128252	129019	-1	768	837	4	5	4	1	8	1	6	BID	112359	No	0.0837	0.04	0.0166667	0.02	0.01	0.0266667	0.005	0.0078125	3.04596	0.954608	(800,850]
YAL015C	1	126903	128102	-1	1200	718	7	7	8	1	1	2	10	BID	112359	No	0.0718	0.07	0.0233333	0.04	0.01	0.00333333	0.01	0.00833333	5.03408	0.99353	(700,750]
YAL016C-A	1	124755	125069	-1	315	740	0	0	0	3	5	3	1	BID	112359	No	0.074	0	0	0	0.03	0.0166667	0.015	0.0031746	0.12812	0.531986	(700,750]
YAL016C-B	1	124307	124492	-1	186	693	2	5	3	0	0	1	2	BID	112359	No	0.0693	0.02	0.0166667	0.015	0	0	0.005	0.0107527	2.349	0.912855	(650,700]
YAL016W	1	124879	126786	1	1908	755	0	3	1	1	2	1	2	BID	112359	No	0.0755	0	0.01	0.005	0.01	0.00666667	0.005	0.00104822	-1.06655	0.25606	(750,800]
YAL017W	1	120225	124295	1	4071	789	0	1	1	1	4	1	12	BID	112359	No	0.0789	0	0.00333333	0.005	0.01	0.0133333	0.005	0.00294768	-1.54536	0.175757	(750,800]
YAL018C	1	118564	119541	-1	978	821	0	4	0	0	1	1	1	BID	112359	No	0.0821	0	0.0133333	0	0	0.00333333	0.005	0.00102249	-0.512676	0.374566	(800,850]
YAL019W	1	114919	118314	1	3396	866	1	5	2	1	1	1	8	BID	112359	No	0.0866	0.01	0.0166667	0.01	0.01	0.00333333	0.005	0.00235571	-1.01355	0.266286	(850,900]
YAL019W-A	1	114250	114819	1	570	870	4	9	5	1	3	3	16	BID	112359	No	0.087	0.04	0.03	0.025	0.01	0.01	0.015	0.0280702	6.16864	0.99791	(850,900]
YAL020C	1	113614	114615	-1	1002	841	2	5	7	3	7	5	26	BID	112359	No	0.0841	0.02	0.0166667	0.035	0.03	0.0233333	0.025	0.0259481	7.0063	0.999095	(800,850]
YAL021C	1	110846	113359	-1	2514	704	3	8	3	2	13	9	25	BID	112359	No	0.0704	0.03	0.0266667	0.015	0.02	0.0433333	0.045	0.00994431	3.28064	0.963759	(700,750]
YAL022C	1	108877	110430	-1	1554	630	0	11	0	8	11	8	2	BID	112359	No	0.063	0	0.0366667	0	0.08	0.0366667	0.04	0.001287	-1.54166	0.176294	(600,650]
YAL023C	1	106272	108551	-1	2280	825	0	4	0	4	10	4	10	BID	112359	No	0.0825	0	0.0133333	0	0.04	0.0333333	0.02	0.00438596	-0.438364	0.392131	(800,850]
YAL024C	1	101565	105872	-1	4308	652	0	6	0	2	4	2	7	BID	112359	No	0.0652	0	0.02	0	0.02	0.0133333	0.01	0.00162488	-3.03202	0.046	(650,700]
YAL026C	1	95630	99697	-1	4068	935	0	1	0	0	4	0	9	BID	112359	No	0.0935	0	0.00333333	0	0	0.0133333	0	0.00221239	-2.24151	0.0960845	(900,950]
YAL026C-A	1	95386	95823	-1	438	955	0	2	0	0	1	4	4	BID	112359	No	0.0955	0	0.00666667	0	0	0.00333333	0.02	0.00913242	0.759579	0.681262	(950,1e+03]
YAL027W	1	94687	95472	1	786	938	0	3	2	0	0	4	9	BID	112359	No	0.0938	0	0.01	0.01	0	0	0.02	0.0114504	1.85464	0.864671	(900,950]
YAL028W	1	92900	94486	1	1587	813	1	2	1	3	5	3	11	BID	112359	No	0.0813	0.01	0.00666667	0.005	0.03	0.0166667	0.015	0.00693132	1.21286	0.770805	(800,850]
YAL029C	1	87855	92270	-1	4416	668	0	0	0	1	2	3	9	BID	112359	No	0.0668	0	0	0	0.01	0.00666667	0.015	0.00203804	-2.87564	0.0533711	(650,700]
YAL030W	1	87286	87752	1	467	655	3	7	3	1	3	2	1	BID	112359	No	0.0655	0.03	0.0233333	0.015	0.01	0.01	0.01	0.00214133	1.58161	0.829433	(650,700]
YAL031C	1	84749	87031	-1	2283	623	0	7	0	1	4	1	10	BID	112359	No	0.0623	0	0.0233333	0	0.01	0.0133333	0.005	0.0043802	-0.179781	0.455175	(600,650]
YAL031W-A	1	84669	84977	1	309	628	3	3	4	2	4	3	2	BID	112359	No	0.0628	0.03	0.01	0.02	0.02	0.0133333	0.015	0.00647249	2.32395	0.910841	(600,650]
YAL032C	1	83335	84474	-1	1140	783	0	4	0	0	0	3	15	BID	112359	Yes	0.0783	0	0.0133333	0	0	0	0.015	0.0131579	2.17782	0.89824	(750,800]
YAL033W	1	82706	83227	1	522	824	0	3	0	0	7	0	0	BID	112359	Yes	0.0824	0	0.01	0	0	0.0233333	0	0	-0.176952	0.455877	(800,850]
YAL034C	1	80710	81951	-1	1242	859	7	20	10	3	4	4	16	BID	112359	No	0.0859	0.07	0.0666667	0.05	0.03	0.0133333	0.02	0.0128824	6.56925	0.998599	(850,900]
YAL034W-A	1	79718	80587	1	870	881	1	2	2	1	5	2	4	BID	112359	Yes	0.0881	0.01	0.00666667	0.01	0.01	0.0166667	0.01	0.0045977	0.993475	0.729774	(850,900]
YAL036C	1	75043	76152	-1	1110	751	0	1	0	1	5	4	10	BID	112359	No	0.0751	0	0.00333333	0	0.01	0.0166667	0.02	0.00900901	1.04907	0.740596	(750,800]
YAL037C-A	1	73426	73518	-1	93	915	1	3	1	1	2	1	0	BID	112359	No	0.0915	0.01	0.01	0.005	0.01	0.00666667	0.005	0	0.710051	0.670413	(900,950]
YAL037C-B	1	72326	73300	-1	975	872	1	2	1	1	3	1	4	BID	112359	No	0.0872	0.01	0.00666667	0.005	0.01	0.01	0.005	0.00410256	0.696845	0.667488	(850,900]
YAL037W	1	74020	74823	1	804	835	1	4	1	2	6	4	10	BID	112359	No	0.0835	0.01	0.0133333	0.005	0.02	0.02	0.02	0.0124378	2.09634	0.890547	(800,850]
YAL038W	1	71786	73288	1	1503	857	0	3	0	0	1	0	7	BID	112359	Yes	0.0857	0	0.01	0	0	0.00333333	0	0.00465735	0.237146	0.55901	(850,900]
YAL039C	1	68716	69525	-1	810	876	3	7	4	7	15	9	9	BID	112359	No	0.0876	0.03	0.0233333	0.02	0.07	0.05	0.045	0.0111111	2.71201	0.937732	(850,900]
YAL040C	1	65778	67520	-1	1743	965	0	0	0	0	2	1	6	BID	112359	No	0.0965	0	0	0	0	0.00666667	0.005	0.00344234	-0.336855	0.416574	(950,1e+03]
YAL041W	1	62840	65404	1	2565	617	0	4	0	5	5	5	5	BID	112359	Yes	0.0617	0	0.0133333	0	0.05	0.0166667	0.025	0.00194932	-1.79439	0.142535	(600,650]
YAL042C-A	1	61231	61608	-1	378	596	2	4	2	5	5	5	3	BID	112359	No	0.0596	0.02	0.0133333	0.01	0.05	0.0166667	0.025	0.00793651	1.55514	0.825655	(550,600]
YAL042W	1	61316	62563	1	1248	597	2	5	4	4	4	8	11	BID	112359	No	0.0597	0.02	0.0166667	0.02	0.04	0.0133333	0.04	0.0088141	2.25874	0.905402	(550,600]
YAL043C	1	58695	61052	-1	2358	583	0	5	0	5	10	5	7	BID	112359	Yes	0.0583	0	0.0166667	0	0.05	0.0333333	0.025	0.00296862	-1.18759	0.233689	(550,600]
YAL044C	1	57950	58462	-1	513	616	3	10	3	0	3	0	1	BID	112359	No	0.0616	0.03	0.0333333	0.015	0	0.01	0	0.00194932	1.69722	0.845172	(600,650]
YAL044W-A	1	57518	57850	1	333	607	0	1	0	0	0	2	3	BID	112359	No	0.0607	0	0.00333333	0	0	0	0.01	0.00900901	0.870312	0.704811	(600,650]
YAL045C	1	57488	57796	-1	309	605	2	2	2	0	1	0	1	BID	112359	No	0.0605	0.02	0.00666667	0.01	0	0.00333333	0	0.00323625	1.45649	0.810996	(600,650]
YAL046C	1	57029	57385	-1	357	590	0	1	1	2	3	3	2	BID	112359	No	0.059	0	0.00333333	0.005	0.02	0.01	0.015	0.00560224	0.638342	0.654379	(550,600]
YAL047C	1	54989	56857	-1	1869	642	1	3	2	0	0	0	6	BID	112359	No	0.0642	0.01	0.01	0.01	0	0	0	0.00321027	0.379906	0.59385	(600,650]
YAL047W-A	1	54584	54913	1	330	662	1	2	1	0	0	0	0	BID	112359	No	0.0662	0.01	0.00666667	0.005	0	0	0	0	0.550947	0.634355	(650,700]
YAL048C	1	52801	54789	-1	1989	689	0	0	0	6	13	6	9	BID	112359	No	0.0689	0	0	0	0.06	0.0433333	0.03	0.00452489	-0.468235	0.385034	(650,700]
YAL049C	1	51855	52595	-1	741	768	6	12	7	2	3	2	5	BID	112359	No	0.0768	0.06	0.04	0.035	0.02	0.01	0.01	0.00674764	4.06067	0.983055	(750,800]
YAL051W	1	48564	51707	1	3144	722	5	18	5	0	2	0	19	BID	112359	No	0.0722	0.05	0.06	0.025	0	0.00666667	0	0.00604326	3.24412	0.962461	(700,750]
YAL053W	1	45899	48250	1	2352	675	0	7	0	3	18	4	18	BID	112359	No	0.0675	0	0.0233333	0	0.03	0.06	0.02	0.00765306	1.00547	0.732134	(650,700]
YAL054C	1	42881	45022	-1	2142	646	2	8	2	1	11	1	15	BID	112359	No	0.0646	0.02	0.0266667	0.01	0.01	0.0366667	0.005	0.0070028	2.00653	0.881481	(600,650]
YAL055W	1	42177	42719	1	543	667	0	3	2	2	2	11	13	BID	112359	No	0.0667	0	0.01	0.01	0.02	0.00666667	0.055	0.0239411	2.89117	0.947408	(650,700]
YAL056C-A	1	38696	39046	-1	351	769	14	20	15	3	3	5	5	BID	112359	No	0.0769	0.14	0.0666667	0.075	0.03	0.01	0.025	0.014245	8.86924	0.999859	(750,800]
YAL056W	1	39259	41901	1	2643	733	4	19	6	0	3	2	35	BID	112359	No	0.0733	0.04	0.0633333	0.03	0	0.01	0.01	0.0132425	6.63012	0.998682	(700,750]
YAL058W	1	37464	38972	1	1509	774	0	7	4	4	19	5	20	BID	112359	No	0.0774	0	0.0233333	0.02	0.04	0.0633333	0.025	0.0132538	3.43778	0.968865	(750,800]
YAL059C-A	1	36496	36918	-1	423	800	0	2	1	2	2	3	3	BID	112359	No	0.08	0	0.00666667	0.005	0.02	0.00666667	0.015	0.0070922	0.822897	0.694851	(750,800]
YAL059W	1	36509	37147	1	639	799	2	2	3	0	7	1	5	BID	112359	No	0.0799	0.02	0.00666667	0.015	0	0.0233333	0.005	0.00782473	2.2042	0.900626	(750,800]
YAL060W	1	35155	36303	1	1149	732	1	8	1	0	3	0	13	BID	112359	No	0.0732	0.01	0.0266667	0.005	0	0.01	0	0.0113142	2.51892	0.925457	(700,750]
YAL061W	1	33448	34701	1	1254	762	0	5	0	1	11	4	32	BID	112359	No	0.0762	0	0.0166667	0	0.01	0.0366667	0.02	0.0255183	5.51651	0.995996	(750,800]
YAL062W	1	31567	32940	1	1374	868	10	19	14	11	18	11	55	BID	112359	No	0.0868	0.1	0.0633333	0.07	0.11	0.06	0.055	0.0400291	15.7119	1	(850,900]
YAL063C	1	24000	27968	-1	3969	815	0	3	1	0	2	0	6	BID	112359	No	0.0815	0	0.01	0.005	0	0.00666667	0	0.00151172	-2.43157	0.080797	(800,850]
YAL063C-A	1	22395	22685	-1	291	812	0	0	0	0	0	0	0	BID	112359	No	0.0812	0	0	0	0	0	0	0	0.0632603	0.51581	(800,850]
YAL064C-A	1	13363	13743	-1	381	736	0	0	0	0	0	0	0	BID	112359	No	0.0736	0	0	0	0	0	0	0	-0.0303288	0.492418	(700,750]
YAL064W	1	21566	21850	1	285	842	0	0	0	0	0	0	0	BID	112359	No	0.0842	0	0	0	0	0	0	0	0.0694996	0.517368	(800,850]
YAL064W-B	1	12046	12426	1	381	529	0	1	0	0	0	0	0	BID	112359	No	0.0529	0	0.00333333	0	0	0	0	0	-0.0303288	0.492418	(500,550]
YAL065C	1	11565	11951	-1	387	456	0	0	0	0	0	1	2	BID	112359	No	0.0456	0	0	0	0	0	0.005	0.00516796	0.510614	0.62495	(450,500]
YAL066W	1	10091	10399	1	309	390	1	2	1	0	2	0	0	BID	112359	No	0.039	0.01	0.00666667	0.005	0	0.00666667	0	0	0.572784	0.639405	(350,400]
YAL067C	1	7235	9016	-1	1782	316	0	0	0	0	0	0	1	BID	112359	No	0.0316	0	0	0	0	0	0	0.000561167	-1.28841	0.216122	(300,350]
YAL067W-A	1	2480	2707	1	228	213	1	3	1	0	0	0	0	BID	112359	No	0.0213	0.01	0.01	0.005	0	0	0	0	0.657015	0.658589	(200,250]
YAL068C	1	1807	2169	-1	363	188	1	3	1	0	1	0	0	BID	112359	No	0.0188	0.01	0.01	0.005	0	0.00333333	0	0	0.516631	0.62636	(150,200]
YAL068W-A	1	538	792	1	255	165	1	2	3	0	0	1	5	BID	112359	No	0.0165	0.01	0.00666667	0.015	0	0	0.005	0.0196078	3.01121	0.953078	(150,200]
YAL069W	1	335	649	1	315	170	0	0	1	3	3	5	4	BID	112359	No	0.017	0	0	0.005	0.03	0.01	0.025	0.0126984	1.25479	0.778128	(150,200]
YAR002C-A	1	154065	154724	-1	660	604	6	12	6	1	6	1	1	BID	112359	No	0.0604	0.06	0.04	0.03	0.01	0.02	0.005	0.00151515	3.01631	0.953306	(600,650]
YAR002W	1	152257	153876	1	1620	606	2	3	2	1	2	5	18	BID	112359	No	0.0606	0.02	0.01	0.01	0.01	0.00666667	0.025	0.0111111	2.93834	0.94971	(600,650]
YAR003W	1	155005	156285	1	1281	760	3	12	8	2	4	2	17	BID	112359	No	0.076	0.03	0.04	0.04	0.02	0.0133333	0.01	0.0132709	5.27067	0.994886	(750,800]
YAR007C	1	156754	158619	-1	1866	860	0	0	0	2	4	2	0	BID	112359	Yes	0.086	0	0	0	0.02	0.0133333	0.01	0	-1.74924	0.148143	(850,900]
YAR008W	1	158966	159793	1	828	878	0	0	3	1	6	1	4	BID	112359	No	0.0878	0	0	0.015	0.01	0.02	0.005	0.00483092	1.10149	0.75054	(850,900]
YAR014C	1	166742	168871	-1	2130	901	2	4	2	0	2	1	8	BID	112359	No	0.0901	0.02	0.0133333	0.01	0	0.00666667	0.005	0.00375587	0.667398	0.66092	(900,950]
YAR015W	1	169375	170295	1	921	780	0	6	0	0	0	0	3	BID	112359	No	0.078	0	0.02	0	0	0	0	0.00325733	0.096678	0.524151	(750,800]
YAR018C	1	170396	171703	-1	1308	776	1	4	3	0	0	0	6	BID	112359	No	0.0776	0.01	0.0133333	0.015	0	0	0	0.00458716	1.28971	0.784098	(750,800]
YAR019C	1	172211	175135	-1	2925	815	0	1	0	4	14	5	12	BID	112359	Yes	0.0815	0	0.00333333	0	0.04	0.0466667	0.025	0.00410256	-0.881193	0.292931	(800,850]
YAR019W-A	1	174998	175330	1	333	788	0	0	0	0	4	1	1	BID	112359	No	0.0788	0	0	0	0	0.0133333	0.005	0.003003	0.274045	0.568086	(750,800]
YAR020C	1	176856	177023	-1	168	713	0	2	0	0	2	0	0	BID	112359	No	0.0713	0	0.00666667	0	0	0.00666667	0	0	0.191165	0.547646	(700,750]
YAR023C	1	179281	179820	-1	540	699	1	4	3	0	1	0	6	BID	112359	No	0.0699	0.01	0.0133333	0.015	0	0.00333333	0	0.0111111	2.47045	0.922044	(650,700]
YAR027W	1	183770	184477	1	708	527	1	8	3	0	6	0	3	BID	112359	No	0.0527	0.01	0.0266667	0.015	0	0.02	0	0.00423729	1.39539	0.801451	(500,550]
YAR028W	1	184892	185596	1	705	464	2	8	3	0	1	0	6	BID	112359	No	0.0464	0.02	0.0266667	0.015	0	0.00333333	0	0.00851064	2.42901	0.919013	(450,500]
YAR029W	1	186321	186545	1	225	532	1	2	1	0	2	0	0	BID	112359	No	0.0532	0.01	0.00666667	0.005	0	0.00666667	0	0	0.660134	0.659291	(500,550]
YAR030C	1	186512	186853	-1	342	537	1	3	3	0	1	0	2	BID	112359	No	0.0537	0.01	0.01	0.015	0	0.00333333	0	0.00584795	1.7044	0.846109	(500,550]
YAR031W	1	186836	187732	1	897	564	2	2	2	0	1	0	5	BID	112359	No	0.0564	0.02	0.00666667	0.01	0	0.00333333	0	0.00557414	1.64565	0.838303	(550,600]
YAR033W	1	188107	188811	1	705	622	0	1	1	0	1	0	1	BID	112359	No	0.0622	0	0.00333333	0.005	0	0.00333333	0	0.00141844	0.127537	0.531841	(600,650]
YAR035C-A	1	192337	192417	-1	81	837	7	9	11	3	12	10	2	BID	112359	No	0.0837	0.07	0.03	0.055	0.03	0.04	0.05	0.0246914	5.86704	0.997177	(800,850]
YAR035W	1	190193	192256	1	2064	791	23	36	25	4	13	5	88	BID	112359	No	0.0791	0.23	0.12	0.125	0.04	0.0433333	0.025	0.0426357	27.5221	1	(750,800]
YAR042W	1	192619	196185	1	3567	825	1	11	2	2	5	2	21	BID	112359	No	0.0825	0.01	0.0366667	0.01	0.02	0.0166667	0.01	0.0058873	1.08508	0.747455	(800,850]
YAR047C	1	201467	201787	-1	321	663	0	0	0	0	0	0	0	BID	112359	No	0.0663	0	0	0	0	0	0	0	0.0320639	0.508015	(650,700]
YAR050W	1	203403	208016	1	4614	646	0	0	0	0	1	0	2	BID	112359	No	0.0646	0	0	0	0	0.00333333	0	0.000433463	-4.07491	0.0167098	(600,650]
YAR053W	1	208367	208663	1	297	701	0	1	0	0	0	0	0	BID	112359	No	0.0701	0	0.00333333	0	0	0	0	0	0.057021	0.514251	(700,750]
YAR060C	1	217157	217492	-1	336	695	0	0	0	0	0	0	0	BID	112359	No	0.0695	0	0	0	0	0	0	0	0.0164657	0.504116	(650,700]
YAR064W	1	220198	220497	1	300	714	0	0	0	0	1	0	0	BID	112359	No	0.0714	0	0	0	0	0.00333333	0	0	0.0539014	0.513472	(700,750]
YAR066W	1	221049	221660	1	612	758	0	2	0	0	0	0	0	BID	112359	No	0.0758	0	0.00666667	0	0	0	0	0	-0.270541	0.432774	(750,800]
YAR068W	1	222406	222891	1	486	862	0	0	0	0	0	0	0	BID	112359	No	0.0862	0	0	0	0	0	0	0	-0.139516	0.465177	(850,900]
YAR069C	1	224011	224304	-1	294	922	0	0	0	0	8	0	0	BID	112359	No	0.0922	0	0	0	0	0.0266667	0	0	0.0601406	0.515031	(900,950]
YAR070C	1	224563	224862	-1	300	903	0	0	0	0	0	0	0	BID	112359	No	0.0903	0	0	0	0	0	0	0	0.0539014	0.513472	(900,950]
YAR071W	1	225460	226863	1	1404	876	0	0	0	0	1	0	1	BID	112359	No	0.0876	0	0	0	0	0.00333333	0	0.000712251	-0.886489	0.291835	(850,900]
YAR073W	1	227742	228953	1	1212	735	0	1	0	3	3	3	1	BID	112359	No	0.0735	0	0.00333333	0	0.03	0.01	0.015	0.000825083	-0.942264	0.280443	(700,750]
YAR075W	1	228844	229317	1	474	654	0	0	0	0	0	0	3	BID	112359	No	0.0654	0	0	0	0	0	0	0.00632911	0.74142	0.677306	(650,700]
YBL001C	2	237153	237467	-1	315	851	6	16	11	3	16	11	16	BID	112359	No	0.0851	0.06	0.0533333	0.055	0.03	0.0533333	0.055	0.0507937	9.1056	0.999889	(850,900]
YBL002W	2	236492	236887	1	396	848	4	11	9	3	14	8	14	BID	112359	No	0.0848	0.04	0.0366667	0.045	0.03	0.0466667	0.04	0.0353535	6.99076	0.99908	(800,850]
