## Supplemental Data 1 for "Population-level survey of loss-of-function mutations revealed that background dependent fitness genes are rare and functionally related in yeast": TableS3.xlsx (part 70 of 151)

### Sheet: Raw_data_pred (continued)
ORF	CHR	START	END	ORI	SIZE	N_zone10k	N_prom100	N_prom300	N_atg200	N_term100	N_term300	N_stop200	N_cds	Strain	Tot_insertion	Ess	N_zone10k_norm	N_prom100_norm	N_prom300_norm	N_atg200_norm	N_term100_norm	N_term300_norm	N_stop200_norm	N_cds_norm	logOdds	Prob	window_10k
YBL003C	2	235394	235792	-1	399	824	1	14	1	0	2	0	2	BID	112359	No	0.0824	0.01	0.0466667	0.005	0	0.00666667	0	0.00501253	1.10462	0.751125	(800,850]
YBL005W	2	217470	220400	1	2931	668	0	5	1	0	1	0	13	BID	112359	No	0.0668	0	0.0166667	0.005	0	0.00333333	0	0.00443535	-0.0194991	0.495125	(650,700]
YBL006C	2	216587	217129	-1	543	700	4	6	4	0	3	1	4	BID	112359	No	0.07	0.04	0.02	0.02	0	0.01	0.005	0.00736648	2.92197	0.948922	(650,700]
YBL006W-A	2	216711	216860	1	150	689	1	4	2	1	1	2	2	BID	112359	No	0.0689	0.01	0.0133333	0.01	0.01	0.00333333	0.01	0.0133333	1.922	0.872361	(650,700]
YBL007C	2	212632	216366	-1	3735	770	3	4	3	0	4	0	6	BID	112359	No	0.077	0.03	0.0133333	0.015	0	0.0133333	0	0.00160643	-0.843752	0.300745	(750,800]
YBL008W	2	209653	212175	1	2523	701	0	1	0	0	4	1	13	BID	112359	No	0.0701	0	0.00333333	0	0	0.0133333	0.005	0.0051526	0.113646	0.528381	(700,750]
YBL008W-A	2	209409	209648	1	240	683	1	2	2	0	1	0	1	BID	112359	No	0.0683	0.01	0.00666667	0.01	0	0.00333333	0	0.00416667	1.30029	0.785883	(650,700]
YBL009W	2	207194	209224	1	2031	638	4	8	8	0	2	0	15	BID	112359	No	0.0638	0.04	0.0266667	0.04	0	0.00666667	0	0.00738552	4.27136	0.986229	(600,650]
YBL010C	2	206107	206949	-1	843	600	1	9	1	2	2	2	4	BID	112359	No	0.06	0.01	0.03	0.005	0.02	0.00666667	0.01	0.00474496	0.784387	0.686625	(550,600]
YBL011W	2	203538	205817	1	2280	623	2	12	2	0	2	0	16	BID	112359	No	0.0623	0.02	0.04	0.01	0	0.00666667	0	0.00701754	2.11716	0.892559	(600,650]
YBL012C	2	203406	203807	-1	402	646	0	4	2	6	10	10	6	BID	112359	No	0.0646	0	0.0133333	0.01	0.06	0.0333333	0.05	0.0149254	1.43565	0.80778	(600,650]
YBL013W	2	202056	203261	1	1206	668	1	3	1	8	12	8	14	BID	112359	No	0.0668	0.01	0.01	0.005	0.08	0.04	0.04	0.0116086	1.94403	0.874795	(650,700]
YBL015W	2	194122	195702	1	1581	780	1	8	2	1	3	1	14	BID	112359	No	0.078	0.01	0.0266667	0.01	0.01	0.01	0.005	0.00885515	2.25002	0.904652	(750,800]
YBL016W	2	192451	193512	1	1062	828	2	14	7	24	29	26	16	BID	112359	No	0.0828	0.02	0.0466667	0.035	0.24	0.0966667	0.13	0.0150659	2.81305	0.943377	(800,850]
YBL017C	2	186844	191583	-1	4740	569	1	10	1	2	8	3	32	BID	112359	No	0.0569	0.01	0.0333333	0.005	0.02	0.0266667	0.015	0.00675105	1.40787	0.80343	(550,600]
YBL018C	2	185998	186474	-1	477	523	0	6	0	0	3	1	2	BID	112359	Yes	0.0523	0	0.02	0	0	0.01	0.005	0.00419287	0.359913	0.589019	(500,550]
YBL019W	2	184353	185915	1	1563	483	5	16	5	0	2	2	17	BID	112359	No	0.0483	0.05	0.0533333	0.025	0	0.00666667	0.01	0.0108765	4.66472	0.990666	(450,500]
YBL020W	2	182401	184125	1	1725	596	0	4	0	4	16	4	0	BID	112359	Yes	0.0596	0	0.0133333	0	0.04	0.0533333	0.02	0	-1.77731	0.144635	(550,600]
YBL021C	2	181660	182094	-1	435	636	2	4	3	1	3	3	4	BID	112359	No	0.0636	0.02	0.0133333	0.015	0.01	0.01	0.015	0.0091954	2.15601	0.896229	(600,650]
YBL022C	2	177874	181275	-1	3402	659	0	2	0	0	4	0	3	BID	112359	No	0.0659	0	0.00666667	0	0	0.0133333	0	0.000881834	-2.6224	0.0677109	(650,700]
YBL024W	2	172534	174588	1	2055	844	0	2	0	0	2	0	0	BID	112359	No	0.0844	0	0.00666667	0	0	0.00666667	0	0	-1.77109	0.145407	(800,850]
YBL025W	2	171481	171918	1	438	776	0	0	0	3	3	4	1	BID	112359	No	0.0776	0	0	0	0.03	0.01	0.02	0.00228311	-0.139347	0.46522	(750,800]
YBL026W	2	170623	171038	1	416	783	0	4	0	3	3	3	0	BID	112359	Yes	0.0783	0	0.0133333	0	0.03	0.01	0.015	0	-0.328765	0.418541	(750,800]
YBL027W	2	168423	169376	1	954	819	0	1	0	0	0	0	0	BID	112359	No	0.0819	0	0.00333333	0	0	0	0	0	-0.626179	0.348377	(800,850]
YBL028C	2	167518	167838	-1	321	888	7	11	8	2	2	3	2	BID	112359	No	0.0888	0.07	0.0366667	0.04	0.02	0.00666667	0.015	0.00623053	4.41027	0.987994	(850,900]
YBL029C-A	2	164488	164772	-1	285	1018	4	25	8	15	17	15	8	BID	112359	No	0.1018	0.04	0.0833333	0.04	0.15	0.0566667	0.075	0.0280702	4.82686	0.992052	(1e+03,1.05e+03]
YBL029W	2	166134	167264	1	1131	962	0	2	0	0	2	1	20	BID	112359	No	0.0962	0	0.00666667	0	0	0.00666667	0.005	0.0176835	3.45653	0.969425	(950,1e+03]
YBL031W	2	161699	162715	1	1017	916	2	5	2	1	1	2	9	BID	112359	No	0.0916	0.02	0.0166667	0.01	0.01	0.00333333	0.01	0.00884956	2.2017	0.900402	(900,950]
YBL032W	2	160184	161329	1	1146	764	4	16	4	2	6	2	6	BID	112359	No	0.0764	0.04	0.0533333	0.02	0.02	0.02	0.01	0.0052356	2.41461	0.917934	(750,800]
YBL033C	2	158656	159693	-1	1038	868	0	2	0	5	5	5	1	BID	112359	No	0.0868	0	0.00666667	0	0.05	0.0166667	0.025	0.000963391	-0.927917	0.283347	(850,900]
YBL034C	2	153848	158389	-1	4542	589	0	5	0	3	6	6	10	BID	112359	No	0.0589	0	0.0166667	0	0.03	0.02	0.03	0.00220167	-3.0932	0.0433887	(550,600]
YBL035C	2	151493	153610	-1	2118	661	0	8	1	4	14	4	6	BID	112359	Yes	0.0661	0	0.0266667	0.005	0.04	0.0466667	0.02	0.00283286	-0.778758	0.314588	(650,700]
YBL036C	2	150447	151220	-1	774	759	7	14	7	1	4	1	3	BID	112359	No	0.0759	0.07	0.0466667	0.035	0.01	0.0133333	0.005	0.00387597	3.89612	0.980084	(750,800]
YBL037W	2	147209	150286	1	3078	762	2	15	5	3	3	4	24	BID	112359	No	0.0762	0.02	0.05	0.025	0.03	0.01	0.02	0.00779727	3.04834	0.954711	(750,800]
YBL038W	2	146187	146885	1	699	732	0	1	0	0	15	0	1	BID	112359	No	0.0732	0	0.00333333	0	0	0.05	0	0.00143062	-0.111299	0.472204	(700,750]
YBL039C	2	143989	145728	-1	1740	629	0	0	0	0	5	1	5	BID	112359	No	0.0629	0	0	0	0	0.0166667	0.005	0.00287356	-0.532968	0.369825	(600,650]
YBL039C-A	2	144948	145031	-1	84	630	0	0	1	0	0	1	1	BID	112359	No	0.063	0	0	0.005	0	0	0.005	0.0119048	1.30014	0.785859	(600,650]
YBL039W-B	2	143393	143572	1	180	679	1	7	1	4	10	4	0	BID	112359	No	0.0679	0.01	0.0233333	0.005	0.04	0.0333333	0.02	0	0.357542	0.588445	(650,700]
YBL040C	2	142112	142868	-1	757	620	2	5	2	2	2	3	4	BID	112359	Yes	0.062	0.02	0.0166667	0.01	0.02	0.00666667	0.015	0.00528402	1.34628	0.793522	(600,650]
YBL041W	2	141247	141972	1	726	635	0	10	0	1	3	1	0	BID	112359	Yes	0.0635	0	0.0333333	0	0.01	0.01	0.005	0	-0.476434	0.383095	(600,650]
YBL042C	2	138341	140260	-1	1920	739	1	11	3	0	5	1	17	BID	112359	No	0.0739	0.01	0.0366667	0.015	0	0.0166667	0.005	0.00885417	2.64099	0.933454	(700,750]
YBL043W	2	136688	137461	1	774	819	4	21	4	1	1	1	5	BID	112359	No	0.0819	0.04	0.07	0.02	0.01	0.00333333	0.005	0.00645995	2.79458	0.942382	(800,850]
YBL044W	2	135998	136366	1	369	864	3	8	18	16	26	28	35	BID	112359	No	0.0864	0.03	0.0266667	0.09	0.16	0.0866667	0.14	0.0948509	14.1706	0.999999	(850,900]
YBL045C	2	134143	135516	-1	1374	821	1	3	1	2	3	2	1	BID	112359	No	0.0821	0.01	0.01	0.005	0.02	0.01	0.01	0.000727802	-0.500833	0.377345	(800,850]
YBL046W	2	132424	133749	1	1326	905	5	14	7	4	5	7	13	BID	112359	No	0.0905	0.05	0.0466667	0.035	0.04	0.0166667	0.035	0.00980392	4.23952	0.98579	(900,950]
YBL047C	2	127895	132040	-1	4146	819	2	11	4	0	6	1	23	BID	112359	No	0.0819	0.02	0.0366667	0.02	0	0.02	0.005	0.00554752	1.65631	0.839742	(800,850]
YBL048W	2	127299	127610	1	312	763	0	0	0	6	6	6	1	BID	112359	No	0.0763	0	0	0	0.06	0.02	0.03	0.00320513	-0.129012	0.467792	(750,800]
YBL049W	2	126828	127244	1	417	716	0	6	1	0	1	0	4	BID	112359	No	0.0716	0	0.02	0.005	0	0.00333333	0	0.00959233	1.40353	0.802743	(700,750]
YBL050W	2	125125	126119	1	995	773	0	0	0	16	19	16	2	BID	112359	No	0.0773	0	0	0	0.16	0.0633333	0.08	0.00201005	-1.61679	0.165648	(750,800]
YBL051C	2	122753	124759	-1	2007	794	0	0	0	2	3	2	7	BID	112359	No	0.0794	0	0	0	0.02	0.01	0.01	0.00348779	-0.530148	0.370482	(750,800]
YBL052C	2	119379	121874	-1	2496	828	0	0	0	0	2	0	8	BID	112359	No	0.0828	0	0	0	0	0.00666667	0	0.00320513	-0.714592	0.328585	(800,850]
YBL053W	2	119335	119709	1	375	833	1	2	1	0	0	1	1	BID	112359	No	0.0833	0.01	0.00666667	0.005	0	0	0.005	0.00266667	0.738913	0.676758	(800,850]
YBL054W	2	117589	119166	1	1578	696	1	3	2	2	2	2	8	BID	112359	No	0.0696	0.01	0.01	0.01	0.02	0.00666667	0.01	0.00506971	0.948564	0.720826	(650,700]
YBL055C	2	115573	116829	-1	1257	816	4	7	5	5	9	5	9	BID	112359	No	0.0816	0.04	0.0233333	0.025	0.05	0.03	0.025	0.0071599	2.89339	0.947519	(800,850]
YBL056W	2	113762	115168	1	1407	845	1	8	3	0	4	0	3	BID	112359	No	0.0845	0.01	0.0266667	0.015	0	0.0133333	0	0.0021322	0.545217	0.633025	(800,850]
YBL057C	2	112801	113427	-1	627	848	3	8	5	5	8	7	4	BID	112359	No	0.0848	0.03	0.0266667	0.025	0.05	0.0266667	0.035	0.00637959	2.21607	0.901683	(800,850]
YBL058W	2	111437	112708	1	1272	765	1	5	1	5	7	7	8	BID	112359	No	0.0765	0.01	0.0166667	0.005	0.05	0.0233333	0.035	0.00628931	0.655676	0.658288	(750,800]
YBL059C-A	2	110125	110539	-1	415	651	1	2	1	0	0	0	0	BID	112359	No	0.0651	0.01	0.00666667	0.005	0	0	0	0	0.462557	0.613621	(650,700]
YBL059W	2	110594	111244	1	651	681	1	1	2	4	5	4	1	BID	112359	No	0.0681	0.01	0.00333333	0.01	0.04	0.0166667	0.02	0.0015361	0.369437	0.591323	(650,700]
YBL060W	2	107932	109995	1	2064	662	6	10	6	0	0	0	10	BID	112359	No	0.0662	0.06	0.0333333	0.03	0	0	0	0.00484496	3.33197	0.965509	(650,700]
YBL061C	2	105316	107406	-1	2091	811	2	10	2	2	3	2	3	BID	112359	No	0.0811	0.02	0.0333333	0.01	0.02	0.01	0.01	0.00143472	-0.344941	0.41461	(800,850]
YBL062W	2	105308	105688	1	381	812	1	2	2	0	0	1	2	BID	112359	No	0.0812	0.01	0.00666667	0.01	0	0	0.005	0.00524934	1.29565	0.785102	(800,850]
YBL063W	2	101886	105221	1	3336	666	2	11	3	2	2	2	14	BID	112359	No	0.0666	0.02	0.0366667	0.015	0.02	0.00666667	0.01	0.00419664	0.593079	0.644071	(650,700]
YBL064C	2	100371	101156	-1	786	650	2	2	2	6	10	7	11	BID	112359	No	0.065	0.02	0.00666667	0.01	0.06	0.0333333	0.035	0.0139949	2.63838	0.933291	(600,650]
YBL065W	2	99963	100307	1	345	647	0	0	0	6	8	7	4	BID	112359	No	0.0647	0	0	0	0.06	0.0266667	0.035	0.0115942	0.738435	0.676654	(600,650]
YBL066C	2	96669	100115	-1	3447	836	4	10	4	2	8	2	15	BID	112359	No	0.0836	0.04	0.0333333	0.02	0.02	0.0266667	0.01	0.00435161	1.46334	0.812043	(800,850]
YBL067C	2	93639	95882	-1	2244	885	0	6	1	0	3	1	4	BID	112359	No	0.0885	0	0.02	0.005	0	0.01	0.005	0.00178253	-1.0411	0.260938	(850,900]
YBL068W	2	92414	93394	1	981	796	1	1	1	1	3	1	3	BID	112359	No	0.0796	0.01	0.00333333	0.005	0.01	0.01	0.005	0.0030581	0.463512	0.613847	(750,800]
YBL068W-A	2	91794	92030	1	237	833	0	1	2	1	2	1	2	BID	112359	No	0.0833	0	0.00333333	0.01	0.01	0.00666667	0.005	0.00843882	1.34975	0.794089	(800,850]
YBL069W	2	90741	92030	1	1290	763	3	5	4	1	2	1	15	BID	112359	No	0.0763	0.03	0.0166667	0.02	0.01	0.00666667	0.005	0.0116279	3.93743	0.980875	(750,800]
YBL070C	2	90605	90925	-1	321	755	3	7	4	1	3	5	5	BID	112359	No	0.0755	0.03	0.0233333	0.02	0.01	0.01	0.025	0.0155763	3.16775	0.959603	(750,800]
YBL071C	2	90223	90531	-1	309	733	1	6	1	1	3	3	3	BID	112359	No	0.0733	0.01	0.02	0.005	0.01	0.01	0.015	0.00970874	1.37715	0.798533	(700,750]
YBL071C-B	2	89458	89556	-1	99	751	1	2	1	0	0	0	0	BID	112359	No	0.0751	0.01	0.00666667	0.005	0	0	0	0	0.791159	0.68808	(750,800]
YBL071W-A	2	89978	90226	1	249	761	4	7	4	2	3	3	1	BID	112359	No	0.0761	0.04	0.0233333	0.02	0.02	0.01	0.015	0.00401606	2.359	0.913647	(750,800]
YBL072C	2	88523	89125	-1	603	695	0	0	1	2	7	2	1	BID	112359	No	0.0695	0	0	0.005	0.02	0.0233333	0.01	0.00165837	0.0729647	0.518233	(650,700]
YBL074C	2	86722	87789	-1	1068	633	2	14	3	6	10	14	12	BID	112359	Yes	0.0633	0.02	0.0466667	0.015	0.06	0.0333333	0.07	0.011236	1.98382	0.879088	(600,650]
YBL075C	2	84499	86448	-1	1950	642	1	10	6	0	1	5	26	BID	112359	No	0.0642	0.01	0.0333333	0.03	0	0.00333333	0.025	0.0133333	4.7534	0.991451	(600,650]
YBL076C	2	81043	84261	-1	3219	851	0	6	0	4	8	4	7	BID	112359	Yes	0.0851	0	0.02	0	0.04	0.0266667	0.02	0.00217459	-2.04209	0.114854	(850,900]
YBL078C	2	80378	80731	-1	354	891	0	8	0	0	0	0	0	BID	112359	No	0.0891	0	0.0266667	0	0	0	0	0	-0.00225209	0.499437	(850,900]
YBL079W	2	75259	79767	1	4509	730	1	3	2	3	3	4	15	BID	112359	No	0.073	0.01	0.01	0.01	0.03	0.01	0.02	0.00332668	-1.21467	0.228876	(700,750]
YBL080C	2	73070	74695	-1	1626	913	0	1	1	0	3	1	5	BID	112359	No	0.0913	0	0.00333333	0.005	0	0.01	0.005	0.00307503	-0.156833	0.460872	(900,950]
YBL081W	2	71866	72972	1	1107	862	0	2	1	0	2	1	9	BID	112359	No	0.0862	0	0.00666667	0.005	0	0.00666667	0.005	0.00813008	1.34262	0.79292	(850,900]
YBL082C	2	69751	71127	-1	1377	859	0	1	1	4	4	4	16	BID	112359	No	0.0859	0	0.00333333	0.005	0.04	0.0133333	0.02	0.0116195	2.16562	0.89712	(850,900]
YBL083C	2	69713	70138	-1	426	871	2	3	2	4	4	4	2	BID	112359	No	0.0871	0.02	0.01	0.01	0.04	0.0133333	0.02	0.00469484	1.23679	0.775005	(850,900]
YBL084C	2	67169	69445	-1	2277	952	0	4	1	0	2	2	5	BID	112359	Yes	0.0952	0	0.0133333	0.005	0	0.00666667	0.01	0.00219587	-0.972634	0.274356	(950,1e+03]
YBL085W	2	63876	66818	1	2943	715	0	4	0	1	2	1	9	BID	112359	No	0.0715	0	0.0133333	0	0.01	0.00666667	0.005	0.0030581	-1.10946	0.247972	(700,750]
YBL086C	2	61202	62602	-1	1401	598	1	5	1	1	5	1	2	BID	112359	No	0.0598	0.01	0.0166667	0.005	0.01	0.0166667	0.005	0.00142755	-0.234659	0.441603	(550,600]
YBL087C	2	59822	60739	-1	918	557	0	7	0	0	7	0	2	BID	112359	No	0.0557	0	0.0233333	0	0	0.0233333	0	0.00217865	-0.129301	0.46772	(550,600]
YBL088C	2	51019	59382	-1	8364	800	2	9	2	1	4	4	39	BID	112359	No	0.08	0.02	0.03	0.01	0.01	0.0133333	0.02	0.00466284	-0.880626	0.293048	(750,800]
YBL089W	2	49574	50953	1	1380	742	4	5	5	3	4	4	12	BID	112359	No	0.0742	0.04	0.0166667	0.025	0.03	0.0133333	0.02	0.00869565	3.44054	0.968948	(700,750]
YBL090W	2	48825	49358	1	534	709	0	0	0	0	5	1	1	BID	112359	No	0.0709	0	0	0	0	0.0166667	0.005	0.00187266	-0.00117513	0.499706	(700,750]
YBL091C	2	47363	48628	-1	1266	666	0	0	0	1	6	2	11	BID	112359	No	0.0666	0	0	0	0.01	0.02	0.01	0.00868878	1.2087	0.77007	(650,700]
YBL091C-A	2	46565	47180	-1	616	670	5	9	5	0	0	0	4	BID	112359	No	0.067	0.05	0.03	0.025	0	0	0	0.00649351	3.41051	0.968032	(650,700]
YBL092W	2	45978	46370	1	393	678	0	1	0	0	0	0	0	BID	112359	Yes	0.0678	0	0.00333333	0	0	0	0	0	-0.0428074	0.4893	(650,700]
YBL093C	2	44256	44918	-1	663	684	1	3	1	0	0	1	3	BID	112359	No	0.0684	0.01	0.01	0.005	0	0	0.005	0.00452489	0.880103	0.706844	(650,700]
YBL094C	2	43765	44097	-1	333	678	0	1	0	0	2	1	1	BID	112359	No	0.0678	0	0.00333333	0	0	0.00666667	0.005	0.003003	0.274045	0.568086	(650,700]
YBL095W	2	43277	44089	1	813	638	4	8	4	0	1	0	6	BID	112359	No	0.0638	0.04	0.0266667	0.02	0	0.00333333	0	0.00738007	3.06118	0.955263	(600,650]
YBL096C	2	43174	43482	-1	309	644	0	2	3	2	3	7	8	BID	112359	No	0.0644	0	0.00666667	0.015	0.02	0.01	0.035	0.02589	3.01422	0.953213	(600,650]
YBL097W	2	40831	43095	1	2265	655	0	12	0	3	7	4	5	BID	112359	Yes	0.0655	0	0.04	0	0.03	0.0233333	0.02	0.00220751	-1.37996	0.201016	(650,700]
YBL098W	2	39145	40527	1	1383	742	1	3	1	10	12	11	21	BID	112359	No	0.0742	0.01	0.01	0.005	0.1	0.04	0.055	0.0151844	2.8688	0.946283	(700,750]
YBL099W	2	37053	38690	1	1638	765	0	0	0	0	0	0	5	BID	112359	No	0.0765	0	0	0	0	0	0	0.0030525	-0.329073	0.418466	(750,800]
YBL100C	2	36989	37303	-1	315	759	0	0	0	0	0	0	0	BID	112359	No	0.0759	0	0	0	0	0	0	0	0.0383032	0.509575	(750,800]
YBL100W-C	2	28427	28546	1	120	936	4	12	11	7	35	13	7	BID	112359	No	0.0936	0.04	0.04	0.055	0.07	0.116667	0.065	0.0583333	7.51711	0.999457	(900,950]
YBL101C	2	24946	28299	-1	3354	935	2	18	3	1	2	3	32	BID	112359	No	0.0935	0.02	0.06	0.015	0.01	0.00666667	0.015	0.00954085	3.78658	0.97783	(900,950]
YBL102W	2	24098	24745	1	648	828	0	4	0	0	3	1	3	BID	112359	No	0.0828	0	0.0133333	0	0	0.01	0.005	0.00462963	0.373594	0.592327	(800,850]
YBL103C	2	22076	23536	-1	1461	830	0	0	1	0	1	0	4	BID	112359	No	0.083	0	0	0.005	0	0.00333333	0	0.00273785	-0.0835744	0.479119	(800,850]
YBL104C	2	18177	21293	-1	3117	935	6	12	7	5	5	8	35	BID	112359	No	0.0935	0.06	0.04	0.035	0.05	0.0166667	0.04	0.0112287	6.30588	0.998178	(900,950]
YBL105C	2	14241	17696	-1	3456	762	0	1	0	0	5	0	7	BID	112359	Yes	0.0762	0	0.00333333	0	0	0.0166667	0	0.00202546	-1.94789	0.124784	(750,800]
YBL106C	2	10847	13879	-1	3033	383	1	5	2	0	9	1	11	BID	112359	No	0.0383	0.01	0.0166667	0.01	0	0.03	0.005	0.00362677	-0.0638689	0.484038	(350,400]
YBL107C	2	9961	10551	-1	591	393	6	9	7	4	6	4	8	BID	112359	No	0.0393	0.06	0.03	0.035	0.04	0.02	0.02	0.0135364	4.93734	0.992877	(350,400]
YBL107W-A	2	9268	9372	1	105	365	0	0	0	0	4	0	0	BID	112359	No	0.0365	0	0	0	0	0.0133333	0	0	0.256678	0.563819	(350,400]
YBL108C-A	2	7605	7733	-1	129	317	0	0	0	0	0	0	0	BID	112359	No	0.0317	0	0	0	0	0	0	0	0.231721	0.557672	(300,350]
YBL108W	2	8177	8482	1	306	322	0	0	1	1	1	8	18	BID	112359	No	0.0322	0	0	0.005	0.01	0.00333333	0.04	0.0588235	6.02655	0.997592	(300,350]
YBL109W	2	5790	6125	1	336	320	0	0	0	2	4	4	4	BID	112359	No	0.032	0	0	0	0.02	0.0133333	0.02	0.0119048	1.02802	0.736533	(300,350]
YBL111C	2	2907	5009	-1	2103	219	0	0	0	0	0	0	0	BID	112359	No	0.0219	0	0	0	0	0	0	0	-1.821	0.139314	(200,250]
YBL112C	2	2582	2899	-1	318	214	0	0	0	0	0	0	0	BID	112359	No	0.0214	0	0	0	0	0	0	0	0.0351836	0.508795	(200,250]
YBL113C	2	280	2658	-1	2379	169	0	0	0	1	1	1	0	BID	112359	No	0.0169	0	0	0	0.01	0.00333333	0.005	0	-2.19535	0.100169	(150,200]
YBL113W-A	2	646	1128	1	483	165	0	0	0	0	0	0	0	BID	112359	No	0.0165	0	0	0	0	0	0	0	-0.136396	0.465954	(150,200]
YBR001C	2	238941	241283	-1	2343	741	9	18	10	4	6	6	51	BID	112359	No	0.0741	0.09	0.06	0.05	0.04	0.02	0.03	0.021767	12.1421	0.999995	(700,750]
YBR002C	2	241708	242568	-1	861	521	0	0	0	0	11	4	4	BID	112359	Yes	0.0521	0	0	0	0	0.0366667	0.02	0.00464576	0.0569242	0.514227	(500,550]
YBR003W	2	242809	244230	1	1422	555	0	0	0	0	2	0	5	BID	112359	No	0.0555	0	0	0	0	0.00666667	0	0.00351617	-0.077302	0.480684	(550,600]
YBR004C	2	244366	245667	-1	1302	663	0	0	0	0	0	0	3	BID	112359	Yes	0.0663	0	0	0	0	0	0	0.00230415	-0.355344	0.412087	(650,700]
YBR005W	2	245906	246547	1	642	698	0	0	2	0	8	0	9	BID	112359	No	0.0698	0	0	0.01	0	0.0266667	0	0.0140187	2.5042	0.924435	(650,700]
YBR006W	2	247010	248503	1	1494	706	0	7	0	0	2	0	26	BID	112359	No	0.0706	0	0.0233333	0	0	0.00666667	0	0.0174029	4.14549	0.984411	(700,750]
YBR007C	2	248806	251016	-1	2211	628	2	7	2	0	2	3	19	BID	112359	No	0.0628	0.02	0.0233333	0.01	0	0.00666667	0.015	0.0085934	2.51692	0.92532	(600,650]
YBR008C	2	252563	254209	-1	1647	787	2	2	5	2	3	4	20	BID	112359	No	0.0787	0.02	0.00666667	0.025	0.02	0.01	0.02	0.0121433	4.12727	0.984129	(750,800]
YBR009C	2	255373	255684	-1	312	899	0	7	1	3	6	3	1	BID	112359	No	0.0899	0	0.0233333	0.005	0.03	0.02	0.015	0.00320513	0.378817	0.593588	(850,900]
YBR010W	2	256331	256741	1	411	828	0	2	0	1	4	4	5	BID	112359	No	0.0828	0	0.00666667	0	0.01	0.0133333	0.02	0.0121655	1.13122	0.756064	(800,850]
YBR011C	2	257112	257975	-1	864	838	0	8	0	2	5	2	0	BID	112359	Yes	0.0838	0	0.0266667	0	0.02	0.0166667	0.01	0	-0.707284	0.330199	(800,850]
YBR012C	2	259147	259566	-1	420	765	0	0	1	0	1	1	2	BID	112359	No	0.0765	0	0	0.005	0	0.00333333	0.005	0.0047619	0.698304	0.667812	(750,800]
YBR013C	2	265492	265881	-1	390	648	0	9	1	0	0	1	6	BID	112359	No	0.0648	0	0.03	0.005	0	0	0.005	0.0153846	2.01535	0.8824	(600,650]
YBR014C	2	266725	267336	-1	612	686	0	4	0	1	11	1	3	BID	112359	No	0.0686	0	0.0133333	0	0.01	0.0366667	0.005	0.00490196	0.426981	0.605152	(650,700]
YBR015C	2	267710	269503	-1	1794	780	0	8	1	0	4	0	7	BID	112359	No	0.078	0	0.0266667	0.005	0	0.0133333	0	0.0039019	0.136083	0.533968	(750,800]
YBR016W	2	270247	270633	1	387	776	0	7	1	1	11	3	9	BID	112359	No	0.0776	0	0.0233333	0.005	0.01	0.0366667	0.015	0.0232558	2.80256	0.942814	(750,800]
YBR017C	2	270947	273703	-1	2757	778	0	3	0	10	11	10	3	BID	112359	No	0.0778	0	0.01	0	0.1	0.0366667	0.05	0.00108814	-2.81306	0.0566226	(750,800]
YBR021W	2	281443	283344	1	1902	555	0	1	0	1	6	1	12	BID	112359	No	0.0555	0	0.00333333	0	0.01	0.02	0.005	0.00630915	0.661231	0.659537	(550,600]
YBR022W	2	283738	284271	1	534	686	0	5	0	0	3	4	9	BID	112359	No	0.0686	0	0.0166667	0	0	0.01	0.02	0.0168539	1.9416	0.874528	(650,700]
YBR023C	2	284428	287925	-1	3498	765	1	6	2	2	6	3	10	BID	112359	No	0.0765	0.01	0.02	0.01	0.02	0.02	0.015	0.00285878	-0.933007	0.282315	(750,800]
YBR024W	2	289445	290350	1	906	1043	2	7	3	2	5	3	9	BID	112359	No	0.1043	0.02	0.0233333	0.015	0.02	0.0166667	0.015	0.00993377	2.53907	0.926836	(1e+03,1.05e+03]
YBR025C	2	290681	291865	-1	1185	776	0	2	1	0	5	1	6	BID	112359	No	0.0776	0	0.00666667	0.005	0	0.0166667	0.005	0.00506329	0.584126	0.642016	(750,800]
YBR026C	2	292877	294019	-1	1143	640	1	9	1	0	2	0	3	BID	112359	No	0.064	0.01	0.03	0.005	0	0.00666667	0	0.00262467	0.357012	0.588317	(600,650]
YBR027C	2	294024	294356	-1	333	637	1	1	4	0	0	1	9	BID	112359	No	0.0637	0.01	0.00333333	0.02	0	0	0.005	0.027027	4.27411	0.986267	(600,650]
YBR028C	2	294425	296002	-1	1578	638	2	3	2	1	9	1	5	BID	112359	No	0.0638	0.02	0.01	0.01	0.01	0.03	0.005	0.00316857	0.709254	0.670236	(600,650]
YBR029C	2	296369	297742	-1	1374	578	0	5	0	0	3	0	2	BID	112359	Yes	0.0578	0	0.0166667	0	0	0.01	0	0.0014556	-0.645834	0.343929	(550,600]
YBR030W	2	298292	299950	1	1659	671	0	2	1	1	2	1	4	BID	112359	No	0.0671	0	0.00666667	0.005	0.01	0.00666667	0.005	0.00241109	-0.395956	0.402284	(650,700]
YBR031W	2	300166	301254	1	1089	745	1	2	1	2	10	2	0	BID	112359	No	0.0745	0.01	0.00666667	0.005	0.02	0.0333333	0.01	0	-0.413015	0.398189	(700,750]
YBR032W	2	301519	301821	1	303	731	5	7	16	1	2	4	29	BID	112359	No	0.0731	0.05	0.0233333	0.08	0.01	0.00666667	0.02	0.0957096	15.4637	1	(700,750]
YBR033W	2	301944	304703	1	2760	702	1	11	1	0	0	1	22	BID	112359	No	0.0702	0.01	0.0366667	0.005	0	0	0.005	0.00797101	2.05379	0.88633	(700,750]
YBR034C	2	304930	305976	-1	1047	711	5	12	5	0	1	0	16	BID	112359	No	0.0711	0.05	0.04	0.025	0	0.00333333	0	0.0152818	5.46809	0.995798	(700,750]
YBR035C	2	306269	306955	-1	687	796	1	6	1	2	12	2	4	BID	112359	No	0.0796	0.01	0.02	0.005	0.02	0.04	0.01	0.00582242	1.00972	0.732965	(750,800]
YBR036C	2	309081	310313	-1	1233	685	3	21	4	0	7	0	7	BID	112359	No	0.0685	0.03	0.07	0.02	0	0.0233333	0	0.00567721	2.40816	0.917448	(650,700]
YBR037C	2	310565	311452	-1	888	521	1	1	1	10	21	12	3	BID	112359	No	0.0521	0.01	0.00333333	0.005	0.1	0.07	0.06	0.00337838	-0.381835	0.405684	(500,550]
YBR038W	2	311898	314789	1	2892	540	0	0	0	1	1	1	9	BID	112359	Yes	0.054	0	0	0	0.01	0.00333333	0.005	0.00311203	-1.05326	0.258599	(500,550]
YBR039W	2	315575	316510	1	936	461	0	0	0	0	3	1	5	BID	112359	No	0.0461	0	0	0	0	0.01	0.005	0.00534188	0.447665	0.610084	(450,500]
YBR040W	2	316968	317864	1	897	475	1	4	1	0	0	0	2	BID	112359	No	0.0475	0.01	0.0133333	0.005	0	0	0	0.00222965	0.423766	0.604384	(450,500]
YBR041W	2	318266	320275	1	2010	542	0	0	0	0	1	1	3	BID	112359	No	0.0542	0	0	0	0	0.00333333	0.005	0.00149254	-1.22646	0.226801	(500,550]
YBR042C	2	320416	321609	-1	1194	651	1	3	1	0	1	0	9	BID	112359	No	0.0651	0.01	0.01	0.005	0	0.00333333	0	0.00753769	1.58725	0.830229	(650,700]
YBR043C	2	321876	323945	-1	2070	601	0	7	0	1	3	2	5	BID	112359	No	0.0601	0	0.0233333	0	0.01	0.01	0.01	0.00241546	-0.990306	0.270852	(600,650]
YBR044C	2	324341	326059	-1	1719	442	0	1	0	0	7	0	2	BID	112359	No	0.0442	0	0.00333333	0	0	0.0233333	0	0.00116347	-1.0217	0.264696	(400,450]
YBR045C	2	328173	330092	-1	1920	442	0	1	0	0	1	0	14	BID	112359	No	0.0442	0	0.00333333	0	0	0.00333333	0	0.00729167	1.11925	0.753849	(400,450]
YBR046C	2	330507	331511	-1	1005	514	3	19	5	0	1	1	11	BID	112359	No	0.0514	0.03	0.0633333	0.025	0	0.00333333	0.005	0.0109453	3.77593	0.977598	(500,550]
YBR047W	2	331833	332360	1	528	655	5	19	6	2	13	3	5	BID	112359	No	0.0655	0.05	0.0633333	0.03	0.02	0.0433333	0.015	0.0094697	3.82601	0.978669	(650,700]
YBR048W	2	332831	333812	1	982	699	2	3	2	0	0	0	2	BID	112359	No	0.0699	0.02	0.01	0.01	0	0	0	0.00203666	0.852314	0.701052	(650,700]
YBR049C	2	334386	336818	-1	2433	772	0	2	0	1	1	1	7	BID	112359	Yes	0.0772	0	0.00666667	0	0.01	0.00333333	0.005	0.00287711	-0.921558	0.284641	(750,800]
YBR050C	2	337183	338199	-1	1017	752	1	13	2	2	3	6	14	BID	112359	No	0.0752	0.01	0.0433333	0.01	0.02	0.01	0.03	0.013766	2.68741	0.93628	(750,800]
YBR051W	2	337988	338338	1	351	721	0	2	4	4	11	5	7	BID	112359	No	0.0721	0	0.00666667	0.02	0.04	0.0366667	0.025	0.019943	2.8768	0.946687	(700,750]
YBR052C	2	338720	339352	-1	633	711	3	8	5	4	11	4	4	BID	112359	No	0.0711	0.03	0.0266667	0.025	0.04	0.0366667	0.02	0.00631912	2.46833	0.921892	(700,750]
YBR053C	2	339675	340751	-1	1077	674	3	7	4	3	10	3	6	BID	112359	No	0.0674	0.03	0.0233333	0.02	0.03	0.0333333	0.015	0.00557103	2.1362	0.894373	(650,700]
YBR054W	2	343101	344135	1	1035	567	0	3	3	3	6	7	17	BID	112359	No	0.0567	0	0.01	0.015	0.03	0.02	0.035	0.0164251	3.19819	0.960766	(550,600]
YBR056C-B	2	351293	351451	-1	159	726	5	11	5	1	5	2	1	BID	112359	No	0.0726	0.05	0.0366667	0.025	0.01	0.0166667	0.01	0.00628931	3.20133	0.960884	(700,750]
YBR056W	2	347879	349384	1	1506	597	2	5	2	0	1	0	4	BID	112359	No	0.0597	0.02	0.0166667	0.01	0	0.00333333	0	0.00265604	0.675534	0.662741	(550,600]
YBR056W-A	2	351255	351455	1	201	727	0	5	2	6	11	6	2	BID	112359	No	0.0727	0	0.0166667	0.01	0.06	0.0366667	0.03	0.00995025	1.03898	0.738652	(700,750]
YBR057C	2	352193	353293	-1	1101	719	5	11	5	5	7	5	3	BID	112359	No	0.0719	0.05	0.0366667	0.025	0.05	0.0233333	0.025	0.0027248	2.08278	0.889219	(700,750]
YBR058C	2	353672	356017	-1	2346	699	2	2	2	3	9	5	10	BID	112359	No	0.0699	0.02	0.00666667	0.01	0.03	0.03	0.025	0.00426257	0.454914	0.611807	(650,700]
YBR058C-A	2	356324	356566	-1	243	509	0	5	0	0	2	0	0	BID	112359	No	0.0509	0	0.0166667	0	0	0.00666667	0	0	0.113174	0.528263	(500,550]
YBR059C	2	356861	360187	-1	3327	502	0	4	1	4	5	4	8	BID	112359	No	0.0502	0	0.0133333	0.005	0.04	0.0166667	0.02	0.00240457	-1.72922	0.150688	(500,550]
YBR060C	2	360652	362514	-1	1863	522	1	8	1	0	3	0	3	BID	112359	Yes	0.0522	0.01	0.0266667	0.005	0	0.01	0	0.00161031	-0.451113	0.389096	(500,550]
YBR061C	2	364787	365719	-1	933	814	0	1	0	0	2	1	4	BID	112359	No	0.0814	0	0.00333333	0	0	0.00666667	0.005	0.00428725	0.223095	0.555544	(800,850]
YBR062C	2	365976	366600	-1	625	757	5	7	5	0	0	1	1	BID	112359	No	0.0757	0.05	0.0233333	0.025	0	0	0.005	0.0016	2.52944	0.92618	(750,800]
YBR063C	2	366970	368184	-1	1215	707	1	10	1	3	6	4	4	BID	112359	No	0.0707	0.01	0.0333333	0.005	0.03	0.02	0.02	0.00329218	0.137769	0.534388	(700,750]
YBR064W	2	367763	368191	1	429	679	0	1	0	1	10	1	0	BID	112359	No	0.0679	0	0.00333333	0	0.01	0.0333333	0.005	0	-0.16759	0.4582	(650,700]
YBR065C	2	368584	369678	-1	1095	676	1	9	2	0	9	0	4	BID	112359	No	0.0676	0.01	0.03	0.01	0	0.03	0	0.00365297	0.878862	0.706586	(650,700]
YBR066C	2	370037	370699	-1	663	635	0	4	1	2	9	2	7	BID	112359	No	0.0635	0	0.0133333	0.005	0.02	0.03	0.01	0.0105581	1.52735	0.821618	(600,650]
YBR067C	2	372103	372735	-1	633	578	1	7	1	0	5	0	4	BID	112359	No	0.0578	0.01	0.0233333	0.005	0	0.0166667	0	0.00631912	1.26965	0.780684	(550,600]
YBR068C	2	373861	375690	-1	1830	561	2	19	3	13	25	16	31	BID	112359	No	0.0561	0.02	0.0633333	0.015	0.13	0.0833333	0.08	0.0169399	4.50329	0.989049	(550,600]
YBR069C	2	376574	378433	-1	1860	568	1	3	2	2	11	2	15	BID	112359	No	0.0568	0.01	0.01	0.01	0.02	0.0366667	0.01	0.00806452	1.99216	0.879972	(550,600]
YBR070C	2	379221	379934	-1	714	688	0	7	0	4	19	4	0	BID	112359	Yes	0.0688	0	0.0233333	0	0.04	0.0633333	0.02	0	-0.725995	0.326074	(650,700]
YBR071W	2	380411	381046	1	636	760	4	11	4	0	5	0	6	BID	112359	No	0.076	0.04	0.0366667	0.02	0	0.0166667	0	0.00943396	3.36554	0.96661	(750,800]
YBR072C-A	2	382860	383021	-1	162	780	1	3	6	0	0	1	5	BID	112359	No	0.078	0.01	0.01	0.03	0	0	0.005	0.0308642	4.50457	0.989063	(750,800]
YBR072W	2	382030	382674	1	645	803	1	18	2	0	3	0	5	BID	112359	No	0.0803	0.01	0.06	0.01	0	0.01	0	0.00775194	1.75281	0.852306	(800,850]
YBR073W	2	383112	385988	1	2877	752	2	6	2	1	11	1	11	BID	112359	No	0.0752	0.02	0.02	0.01	0.01	0.0366667	0.005	0.00382343	0.392323	0.596842	(750,800]
YBR074W	2	386286	389216	1	2931	674	5	11	5	0	0	0	22	BID	112359	No	0.0674	0.05	0.0366667	0.025	0	0	0	0.00750597	4.04904	0.98286	(650,700]
YBR076C-A	2	391351	391617	-1	267	518	6	10	13	2	5	3	8	BID	112359	No	0.0518	0.06	0.0333333	0.065	0.02	0.0166667	0.015	0.0299625	7.79843	0.99959	(500,550]
YBR076W	2	390227	391291	1	1065	562	0	4	0	1	3	3	6	BID	112359	No	0.0562	0	0.0133333	0	0.01	0.01	0.015	0.0056338	0.321844	0.579774	(550,600]
YBR077C	2	391805	392293	-1	489	464	0	3	0	4	18	4	1	BID	112359	No	0.0464	0	0.01	0	0.04	0.06	0.02	0.00204499	-0.206327	0.4486	(450,500]
YBR078W	2	393123	394742	1	1620	434	2	11	2	0	0	0	7	BID	112359	No	0.0434	0.02	0.0366667	0.01	0	0	0	0.00432099	1.15226	0.759924	(400,450]
YBR079C	2	395383	398277	-1	2895	401	1	3	1	6	6	6	11	BID	112359	Yes	0.0401	0.01	0.01	0.005	0.06	0.02	0.03	0.00379965	-0.592762	0.356001	(400,450]
YBR081C	2	401253	405251	-1	3999	468	2	12	3	1	4	2	15	BID	112359	No	0.0468	0.02	0.04	0.015	0.01	0.0133333	0.01	0.00375094	0.043453	0.510862	(450,500]
YBR082C	2	406628	407169	-1	542	682	2	11	3	2	11	2	4	BID	112359	No	0.0682	0.02	0.0366667	0.015	0.02	0.0366667	0.01	0.00738007	2.02576	0.883475	(650,700]
YBR083W	2	409169	410629	1	1461	646	5	23	6	9	14	12	13	BID	112359	No	0.0646	0.05	0.0766667	0.03	0.09	0.0466667	0.06	0.00889802	3.36355	0.966546	(600,650]
YBR084C-A	2	414186	415261	-1	1076	514	0	1	0	4	6	4	5	BID	112359	No	0.0514	0	0.00333333	0	0.04	0.02	0.02	0.00464684	-0.000667147	0.499833	(500,550]
YBR084W	2	411054	413981	1	2928	603	1	8	1	2	6	2	12	BID	112359	No	0.0603	0.01	0.0266667	0.005	0.02	0.02	0.01	0.00409836	-0.0942768	0.476448	(600,650]
YBR085C-A	2	418907	419164	-1	258	594	2	27	4	1	1	1	2	BID	112359	No	0.0594	0.02	0.09	0.02	0.01	0.00333333	0.005	0.00775194	2.34416	0.912469	(550,600]
YBR085W	2	415983	416906	1	924	583	0	1	1	0	0	0	3	BID	112359	No	0.0583	0	0.00333333	0.005	0	0	0	0.00324675	0.338728	0.583881	(550,600]
YBR086C	2	420201	423041	-1	2841	613	0	5	0	2	14	3	10	BID	112359	No	0.0613	0	0.0166667	0	0.02	0.0466667	0.015	0.00351989	-0.985116	0.271878	(600,650]
YBR087W	2	423765	424829	1	1065	629	0	9	1	0	0	0	1	BID	112359	Yes	0.0629	0	0.03	0.005	0	0	0	0.000938967	-0.274902	0.431704	(600,650]
YBR088C	2	424990	425766	-1	777	597	0	0	0	0	0	0	1	BID	112359	Yes	0.0597	0	0	0	0	0	0	0.001287	-0.200821	0.449963	(550,600]
YBR090C	2	426333	427058	-1	726	542	4	5	8	0	1	2	8	BID	112359	No	0.0542	0.04	0.0166667	0.04	0	0.00333333	0.01	0.0110193	4.5051	0.989068	(500,550]
YBR092C	2	427698	429101	-1	1404	585	0	0	3	1	1	1	8	BID	112359	No	0.0585	0	0	0.015	0.01	0.00333333	0.005	0.00569801	1.21699	0.771533	(550,600]
YBR093C	2	429548	430951	-1	1404	675	0	5	2	1	1	2	11	BID	112359	No	0.0675	0	0.0166667	0.01	0.01	0.00333333	0.01	0.00783476	1.50676	0.81858	(650,700]
YBR094W	2	432036	434297	1	2262	605	0	6	1	0	3	3	18	BID	112359	No	0.0605	0	0.02	0.005	0	0.01	0.015	0.00795756	1.45003	0.810004	(600,650]
YBR095C	2	434406	435698	-1	1293	479	4	5	4	0	3	1	7	BID	112359	No	0.0479	0.04	0.0166667	0.02	0	0.01	0.005	0.00541377	2.52544	0.925906	(450,500]
YBR096W	2	436021	436713	1	693	471	0	4	0	0	0	0	3	BID	112359	No	0.0471	0	0.0133333	0	0	0	0	0.004329	0.396539	0.597856	(450,500]
YBR097W	2	436951	441315	1	4365	488	0	0	0	1	13	1	6	BID	112359	No	0.0488	0	0	0	0.01	0.0433333	0.005	0.00137457	-3.18453	0.0397521	(450,500]
YBR098W	2	441515	443590	1	2076	574	9	10	12	0	0	1	9	BID	112359	No	0.0574	0.09	0.0333333	0.06	0	0	0.005	0.00433526	5.35847	0.995314	(550,600]
YBR099C	2	442924	443307	-1	384	565	2	3	3	0	1	0	1	BID	112359	No	0.0565	0.02	0.01	0.015	0	0.00333333	0	0.00260417	1.58727	0.830232	(550,600]
YBR101C	2	443821	444693	-1	873	593	1	6	1	0	1	0	1	BID	112359	No	0.0593	0.01	0.02	0.005	0	0.00333333	0	0.00114548	0.219303	0.554607	(550,600]
YBR102C	2	445062	447323	-1	2262	666	0	0	0	1	7	1	7	BID	112359	Yes	0.0666	0	0	0	0.01	0.0233333	0.005	0.00309461	-0.731	0.324975	(650,700]
YBR103C-A	2	449320	449463	-1	144	687	5	5	13	0	1	1	8	BID	112359	No	0.0687	0.05	0.0166667	0.065	0	0.00333333	0.005	0.0555556	9.31757	0.99991	(650,700]
YBR103W	2	447709	449316	1	1608	685	0	0	0	1	13	1	5	BID	112359	No	0.0685	0	0	0	0.01	0.0433333	0.005	0.00310945	-0.381888	0.405672	(650,700]
YBR104W	2	449667	450656	1	990	641	0	13	0	3	8	5	8	BID	112359	No	0.0641	0	0.0433333	0	0.03	0.0266667	0.025	0.00808081	0.700303	0.668255	(600,650]
YBR105C	2	450881	451969	-1	1089	701	2	6	3	2	6	4	12	BID	112359	No	0.0701	0.02	0.02	0.015	0.02	0.02	0.02	0.0110193	2.82276	0.943893	(700,750]
YBR106W	2	452658	453224	1	567	659	2	6	5	0	4	0	4	BID	112359	No	0.0659	0.02	0.02	0.025	0	0.0133333	0	0.00705467	2.64698	0.933824	(650,700]
YBR107C	2	453793	454530	-1	738	641	3	25	4	1	6	1	7	BID	112359	No	0.0641	0.03	0.0833333	0.02	0.01	0.02	0.005	0.00948509	3.05858	0.955152	(600,650]
YBR108W	2	454822	457665	1	2844	566	12	25	14	0	0	0	11	BID	112359	No	0.0566	0.12	0.0833333	0.07	0	0	0	0.00386779	6.29058	0.99815	(550,600]
YBR109C	2	457919	458362	-1	444	549	0	1	0	0	0	0	0	BID	112359	Yes	0.0549	0	0.00333333	0	0	0	0	0	-0.0958412	0.476058	(500,550]
YBR109W-A	2	458608	458832	1	225	570	0	0	1	0	0	0	1	BID	112359	No	0.057	0	0	0.005	0	0	0	0.00444444	0.803914	0.690811	(550,600]
YBR110W	2	458872	460221	1	1350	577	0	1	0	0	2	0	0	BID	112359	Yes	0.0577	0	0.00333333	0	0	0.00666667	0	0	-1.03797	0.261542	(550,600]
YBR111C	2	461178	461873	-1	696	650	4	11	4	0	3	1	10	BID	112359	No	0.065	0.04	0.0366667	0.02	0	0.01	0.005	0.0143678	4.16845	0.98476	(600,650]
YBR111W-A	2	462139	462579	1	441	631	1	11	1	0	1	0	0	BID	112359	No	0.0631	0.01	0.0366667	0.005	0	0.00333333	0	0	0.43552	0.607191	(600,650]
YBR112C	2	462870	465770	-1	2901	586	0	0	0	1	1	1	2	BID	112359	No	0.0586	0	0	0	0.01	0.00333333	0.005	0.000689417	-2.36595	0.0858061	(550,600]
YBR113W	2	465566	466048	1	483	473	0	0	0	1	13	1	0	BID	112359	No	0.0473	0	0	0	0.01	0.0433333	0.005	0	-0.223743	0.444296	(450,500]
YBR114W	2	467248	469620	1	2373	416	2	10	4	0	4	0	19	BID	112359	No	0.0416	0.02	0.0333333	0.02	0	0.0133333	0	0.00800674	3.06772	0.955541	(400,450]
YBR115C	2	469748	473926	-1	4179	401	0	7	1	0	3	2	24	BID	112359	No	0.0401	0	0.0233333	0.005	0	0.01	0.01	0.005743	0.409742	0.601026	(400,450]
YBR116C	2	474199	474726	-1	528	469	3	6	4	0	4	7	15	BID	112359	No	0.0469	0.03	0.02	0.02	0	0.0133333	0.035	0.0284091	5.18862	0.994451	(450,500]
YBR117C	2	474392	476437	-1	2046	471	9	33	16	4	10	5	34	BID	112359	No	0.0471	0.09	0.11	0.08	0.04	0.0333333	0.025	0.0166178	10.8908	0.999981	(450,500]
YBR118W	2	477671	479047	1	1377	462	0	1	0	2	9	2	0	BID	112359	No	0.0462	0	0.00333333	0	0.02	0.03	0.01	0	-1.24074	0.224307	(450,500]
YBR119W	2	479338	480323	1	986	538	2	9	2	0	0	0	2	BID	112359	No	0.0538	0.02	0.03	0.01	0	0	0	0.0020284	0.847671	0.700078	(500,550]
YBR120C	2	480435	480923	-1	489	525	0	8	0	0	0	0	0	BID	112359	No	0.0525	0	0.0266667	0	0	0	0	0	-0.142636	0.464401	(500,550]
YBR121C-A	2	482326	482484	-1	159	512	0	0	0	0	0	0	0	BID	112359	No	0.0512	0	0	0	0	0	0	0	0.200524	0.549964	(500,550]
YBR122C	2	483970	484503	-1	534	425	0	1	0	2	14	3	1	BID	112359	No	0.0425	0	0.00333333	0	0.02	0.0466667	0.015	0.00187266	-0.175869	0.456146	(400,450]
YBR123C	2	484742	486691	-1	1950	363	1	2	1	1	1	2	3	BID	112359	No	0.0363	0.01	0.00666667	0.005	0.01	0.00333333	0.01	0.00153846	-0.720484	0.327286	(350,400]
YBR125C	2	487199	488380	-1	1182	524	1	7	1	0	0	0	4	BID	112359	No	0.0524	0.01	0.0233333	0.005	0	0	0	0.00338409	0.526855	0.628749	(500,550]
YBR126C	2	488905	490392	-1	1488	550	1	2	1	1	7	1	3	BID	112359	No	0.055	0.01	0.00666667	0.005	0.01	0.0233333	0.005	0.00201613	-0.124736	0.468856	(500,550]
YBR126W-A	2	490850	491056	1	207	584	7	9	8	15	26	19	4	BID	112359	No	0.0584	0.07	0.03	0.04	0.15	0.0866667	0.095	0.0193237	4.22998	0.985656	(550,600]
YBR126W-B	2	490927	491070	1	144	580	1	10	5	17	25	21	4	BID	112359	No	0.058	0.01	0.0333333	0.025	0.17	0.0833333	0.105	0.0277778	2.18387	0.898792	(550,600]
YBR127C	2	491269	492822	-1	1554	512	0	5	0	8	29	8	0	BID	112359	No	0.0512	0	0.0166667	0	0.08	0.0966667	0.04	0	-1.94888	0.124675	(500,550]
YBR128C	2	493081	494115	-1	1035	481	4	6	4	2	2	6	9	BID	112359	No	0.0481	0.04	0.02	0.02	0.02	0.00666667	0.03	0.00869565	2.88106	0.946902	(450,500]
YBR129C	2	494353	495339	-1	987	448	3	15	3	0	6	0	1	BID	112359	No	0.0448	0.03	0.05	0.015	0	0.02	0	0.00101317	1.14949	0.759418	(400,450]
YBR130C	2	495592	496869	-1	1278	411	1	10	2	10	15	10	2	BID	112359	No	0.0411	0.01	0.0333333	0.01	0.1	0.05	0.05	0.00156495	-0.639038	0.345464	(400,450]
YBR131C-A	2	497650	497739	-1	90	525	0	0	1	1	2	1	0	BID	112359	No	0.0525	0	0	0.005	0.01	0.00666667	0.005	0	0.430718	0.606045	(500,550]
YBR131W	2	497163	499277	1	2115	504	5	10	5	0	3	0	5	BID	112359	No	0.0504	0.05	0.0333333	0.025	0	0.01	0	0.00236407	1.77579	0.855176	(500,550]
YBR132C	2	499652	501442	-1	1791	627	0	11	2	0	3	0	11	BID	112359	No	0.0627	0	0.0366667	0.01	0	0.01	0	0.00614182	1.17986	0.764923	(600,650]
YBR133C	2	501804	504287	-1	2484	600	1	10	3	19	25	25	23	BID	112359	No	0.06	0.01	0.0333333	0.015	0.19	0.0833333	0.125	0.00925926	0.977422	0.726596	(550,600]
YBR134W	2	504243	504644	1	402	547	0	0	3	0	0	0	12	BID	112359	No	0.0547	0	0	0.015	0	0	0	0.0298507	4.42461	0.988163	(500,550]
YBR135W	2	504854	505306	1	453	493	0	0	0	3	4	3	0	BID	112359	Yes	0.0493	0	0	0	0.03	0.0133333	0.015	0	-0.36724	0.409208	(450,500]
YBR136W	2	505668	512774	1	7107	463	1	3	1	5	10	6	12	BID	112359	Yes	0.0463	0.01	0.01	0.005	0.05	0.0333333	0.03	0.00168848	-4.93047	0.00717134	(450,500]
YBR137W	2	513044	513583	1	540	663	1	11	1	0	1	0	2	BID	112359	No	0.0663	0.01	0.0366667	0.005	0	0.00333333	0	0.0037037	0.881339	0.7071	(650,700]
YBR138C	2	513762	515336	-1	1575	656	0	4	3	0	0	1	11	BID	112359	No	0.0656	0	0.0133333	0.015	0	0	0.005	0.00698413	1.61225	0.833724	(650,700]
YBR139W	2	515664	517190	1	1527	565	4	5	5	0	8	3	16	BID	112359	No	0.0565	0.04	0.0166667	0.025	0	0.0266667	0.015	0.0104781	4.1431	0.984374	(550,600]
YBR141C	2	527025	528038	-1	1014	402	0	3	0	4	6	6	5	BID	112359	No	0.0402	0	0.01	0	0.04	0.02	0.03	0.00493097	-0.0942467	0.476456	(400,450]
YBR141W-A	2	527167	527262	1	96	399	2	6	2	1	3	1	0	BID	112359	No	0.0399	0.02	0.02	0.01	0.01	0.01	0.005	0	1.23517	0.774723	(350,400]
YBR142W	2	528317	530638	1	2322	363	0	3	0	1	1	1	5	BID	112359	Yes	0.0363	0	0.01	0	0.01	0.00333333	0.005	0.00215332	-1.18036	0.234987	(350,400]
YBR143C	2	530869	532182	-1	1314	357	1	12	1	0	1	0	2	BID	112359	No	0.0357	0.01	0.04	0.005	0	0.00333333	0	0.00152207	-0.051307	0.487176	(350,400]
YBR144C	2	533235	533549	-1	315	272	8	10	13	0	1	0	7	BID	112359	No	0.0272	0.08	0.0333333	0.065	0	0.00333333	0	0.0222222	7.95618	0.99965	(250,300]
YBR145W	2	533762	534817	1	1056	283	1	14	1	2	7	2	5	BID	112359	No	0.0283	0.01	0.0466667	0.005	0.02	0.0233333	0.01	0.00473485	0.72822	0.674415	(250,300]
YBR146W	2	535260	536096	1	837	351	0	5	0	1	9	1	4	BID	112359	No	0.0351	0	0.0166667	0	0.01	0.03	0.005	0.00477897	0.351724	0.587036	(350,400]
YBR147W	2	536575	537465	1	891	463	0	8	4	0	1	0	8	BID	112359	No	0.0463	0	0.0266667	0.02	0	0.00333333	0	0.00897868	2.27573	0.906847	(450,500]
YBR148W	2	537876	539705	1	1830	550	1	2	1	7	16	9	10	BID	112359	No	0.055	0.01	0.00666667	0.005	0.07	0.0533333	0.045	0.00546448	0.184259	0.545935	(500,550]
YBR149W	2	539987	541021	1	1035	555	6	14	10	1	4	1	11	BID	112359	No	0.0555	0.06	0.0466667	0.05	0.01	0.0133333	0.005	0.010628	5.80245	0.996989	(550,600]
YBR150C	2	541209	544493	-1	3285	594	7	12	7	3	4	3	14	BID	112359	No	0.0594	0.07	0.04	0.035	0.03	0.0133333	0.015	0.0042618	2.958	0.95064	(550,600]
YBR151W	2	545028	545978	1	951	587	1	8	3	0	0	0	6	BID	112359	No	0.0587	0.01	0.0266667	0.015	0	0	0	0.00630915	1.76181	0.853436	(550,600]
YBR152W	2	546376	547251	1	876	585	1	1	2	6	6	7	3	BID	112359	No	0.0585	0.01	0.00333333	0.01	0.06	0.02	0.035	0.00342466	0.315877	0.578319	(550,600]
YBR153W	2	547460	548194	1	735	594	0	7	0	2	2	2	0	BID	112359	Yes	0.0594	0	0.0233333	0	0.02	0.00666667	0.01	0	-0.573139	0.360513	(550,600]
YBR154C	2	548362	549009	-1	648	544	0	4	0	0	2	0	0	BID	112359	Yes	0.0544	0	0.0133333	0	0	0.00666667	0	0	-0.307977	0.423609	(500,550]
YBR155W	2	549771	550928	1	1158	699	0	2	0	0	1	0	0	BID	112359	Yes	0.0699	0	0.00666667	0	0	0.00333333	0	0	-0.838315	0.30189	(650,700]
YBR156C	2	551104	553200	-1	2097	769	0	5	0	0	0	1	3	BID	112359	No	0.0769	0	0.0166667	0	0	0	0.005	0.00143062	-1.32056	0.210725	(750,800]
YBR157C	2	553543	554310	-1	768	893	2	10	2	1	6	5	11	BID	112359	No	0.0893	0.02	0.0333333	0.01	0.01	0.02	0.025	0.0143229	2.851	0.94537	(850,900]
YBR158W	2	556549	558198	1	1650	693	1	1	4	0	0	0	14	BID	112359	No	0.0693	0.01	0.00333333	0.02	0	0	0	0.00848485	2.73551	0.93909	(650,700]
YBR159W	2	558685	559728	1	1044	511	0	2	0	3	5	3	6	BID	112359	No	0.0511	0	0.00666667	0	0.03	0.0166667	0.015	0.00574713	0.350319	0.586695	(500,550]
YBR160W	2	560078	560974	1	897	425	0	5	0	8	11	8	1	BID	112359	Yes	0.0425	0	0.0166667	0	0.08	0.0366667	0.04	0.00111483	-1.03446	0.262219	(400,450]
YBR161W	2	561634	562764	1	1131	374	0	0	0	1	1	1	2	BID	112359	No	0.0374	0	0	0	0.01	0.00333333	0.005	0.00176835	-0.462173	0.38647	(350,400]
YBR162C	2	563203	564570	-1	1368	404	1	1	1	1	4	1	6	BID	112359	No	0.0404	0.01	0.00333333	0.005	0.01	0.0133333	0.005	0.00438596	0.63661	0.653987	(400,450]
YBR162W-A	2	565231	565428	1	198	499	4	9	5	2	3	2	1	BID	112359	No	0.0499	0.04	0.03	0.025	0.02	0.01	0.01	0.00505051	2.80576	0.942986	(450,500]
YBR163W	2	565723	567480	1	1758	484	1	3	1	0	3	0	2	BID	112359	No	0.0484	0.01	0.01	0.005	0	0.01	0	0.00113766	-0.535528	0.369228	(450,500]
YBR164C	2	567875	568426	-1	552	442	0	3	1	0	3	0	3	BID	112359	No	0.0442	0	0.01	0.005	0	0.01	0	0.00543478	0.853717	0.701346	(400,450]
YBR165W	2	568852	569685	1	834	397	0	3	0	0	2	2	3	BID	112359	No	0.0397	0	0.01	0	0	0.00666667	0.01	0.00359712	0.0323558	0.508088	(350,400]
YBR166C	2	569842	571200	-1	1359	419	0	2	1	1	3	2	7	BID	112359	No	0.0419	0	0.00666667	0.005	0.01	0.01	0.01	0.00515085	0.486888	0.619373	(400,450]
YBR167C	2	571468	571890	-1	423	416	0	3	1	1	2	1	2	BID	112359	Yes	0.0416	0	0.01	0.005	0.01	0.00666667	0.005	0.00472813	0.693206	0.66668	(400,450]
YBR168W	2	572371	573612	1	1242	423	1	4	1	2	4	3	4	BID	112359	No	0.0423	0.01	0.0133333	0.005	0.02	0.0133333	0.015	0.00322061	0.192847	0.548063	(400,450]
YBR169C	2	573915	575996	-1	2082	433	0	6	0	1	4	1	19	BID	112359	No	0.0433	0	0.02	0	0.01	0.0133333	0.005	0.00912584	1.80046	0.858205	(400,450]
YBR170C	2	576344	578086	-1	1743	434	0	1	0	2	6	2	4	BID	112359	No	0.0434	0	0.00333333	0	0.02	0.02	0.01	0.00229489	-0.823247	0.305075	(400,450]
YBR171W	2	578364	578984	1	621	520	0	1	0	1	1	1	0	BID	112359	No	0.052	0	0.00333333	0	0.01	0.00333333	0.005	0	-0.367247	0.409207	(500,550]
YBR172C	2	579150	581372	-1	2223	509	0	3	0	0	1	0	10	BID	112359	No	0.0509	0	0.01	0	0	0.00333333	0	0.00449843	-0.0231173	0.494221	(500,550]
YBR173C	2	581726	582172	-1	447	530	0	6	0	1	3	2	1	BID	112359	No	0.053	0	0.02	0	0.01	0.01	0.01	0.00223714	0.0232952	0.505824	(500,550]
YBR174C	2	582338	582652	-1	315	480	1	3	1	1	1	6	5	BID	112359	No	0.048	0.01	0.01	0.005	0.01	0.00333333	0.03	0.015873	1.80175	0.858362	(450,500]
YBR175W	2	582408	583355	1	948	477	6	6	6	1	6	1	7	BID	112359	No	0.0477	0.06	0.02	0.03	0.01	0.02	0.005	0.00738397	4.05608	0.982978	(450,500]
YBR176W	2	583720	584658	1	939	468	1	6	2	0	0	3	9	BID	112359	No	0.0468	0.01	0.02	0.01	0	0	0.015	0.00958466	1.95606	0.876106	(450,500]
YBR177C	2	584807	586162	-1	1356	409	0	8	0	0	6	0	11	BID	112359	No	0.0409	0	0.0266667	0	0	0.02	0	0.00811209	1.25603	0.778342	(400,450]
YBR178W	2	586071	586445	1	375	435	0	1	0	1	1	7	8	BID	112359	No	0.0435	0	0.00333333	0	0.01	0.00333333	0.035	0.0213333	1.94134	0.874499	(400,450]
YBR179C	2	586547	589114	-1	2568	436	0	3	1	1	9	1	12	BID	112359	No	0.0436	0	0.01	0.005	0.01	0.03	0.005	0.0046729	0.118624	0.529621	(400,450]
YBR180W	2	589741	591459	1	1719	516	1	1	1	1	2	1	5	BID	112359	No	0.0516	0.01	0.00333333	0.005	0.01	0.00666667	0.005	0.00290867	0.0191671	0.504792	(500,550]
YBR181C	2	591712	592774	-1	1063	438	0	3	0	0	2	0	0	BID	112359	No	0.0438	0	0.01	0	0	0.00666667	0	0	-0.739526	0.323108	(400,450]
YBR182C	2	593506	594864	-1	1359	306	2	2	2	1	2	1	3	BID	112359	No	0.0306	0.02	0.00666667	0.01	0.01	0.00666667	0.005	0.00220751	0.548859	0.633871	(300,350]
YBR182C-A	2	595361	595555	-1	195	410	12	21	13	0	2	0	1	BID	112359	No	0.041	0.12	0.07	0.065	0	0.00666667	0	0.00512821	7.21406	0.999264	(400,450]
YBR183W	2	596115	597065	1	951	400	6	26	6	1	6	1	5	BID	112359	No	0.04	0.06	0.0866667	0.03	0.01	0.02	0.005	0.00525762	3.59658	0.973314	(350,400]
YBR184W	2	597363	598934	1	1572	453	1	6	1	1	1	3	9	BID	112359	No	0.0453	0.01	0.02	0.005	0.01	0.00333333	0.015	0.00572519	0.825978	0.695504	(450,500]
YBR185C	2	599123	599959	-1	837	535	0	3	2	0	3	0	3	BID	112359	No	0.0535	0	0.01	0.01	0	0.01	0	0.00358423	0.694752	0.667023	(500,550]
YBR186W	2	600553	602360	1	1808	453	2	8	3	7	10	18	19	BID	112359	No	0.0453	0.02	0.0266667	0.015	0.07	0.0333333	0.09	0.0105088	1.98377	0.879083	(450,500]
YBR187W	2	602634	603476	1	843	483	1	11	2	3	4	5	5	BID	112359	No	0.0483	0.01	0.0366667	0.01	0.03	0.0133333	0.025	0.0059312	1.00353	0.731753	(450,500]
YBR188C	2	603685	604107	-1	423	450	1	4	1	0	5	1	2	BID	112359	No	0.045	0.01	0.0133333	0.005	0	0.0166667	0.005	0.00472813	0.975659	0.726246	(400,450]
YBR189W	2	604508	605508	1	1001	398	0	3	0	0	7	0	0	BID	112359	No	0.0398	0	0.01	0	0	0.0233333	0	0	-0.675054	0.337366	(350,400]
YBR191W	2	606270	607140	1	871	417	0	0	0	0	5	0	0	BID	112359	No	0.0417	0	0	0	0	0.0166667	0	0	-0.53987	0.368218	(400,450]
YBR191W-A	2	607149	607223	1	75	451	0	0	0	2	5	2	0	BID	112359	No	0.0451	0	0	0	0.02	0.0166667	0.01	0	0.113181	0.528265	(450,500]
YBR192W	2	607652	608785	1	1134	425	0	2	0	1	3	2	1	BID	112359	Yes	0.0425	0	0.00666667	0	0.01	0.01	0.01	0.000881834	-0.770482	0.316375	(400,450]
YBR193C	2	609082	609753	-1	672	422	0	0	0	0	3	1	1	BID	112359	Yes	0.0422	0	0	0	0	0.01	0.005	0.0014881	-0.167203	0.458296	(400,450]
YBR194W	2	610038	610409	1	372	491	0	0	0	0	0	1	2	BID	112359	No	0.0491	0	0	0	0	0	0.005	0.00537634	0.538417	0.631444	(450,500]
YBR195C	2	610614	611882	-1	1269	567	0	1	0	0	1	0	3	BID	112359	No	0.0567	0	0.00333333	0	0	0.00333333	0	0.00236407	-0.317519	0.421281	(550,600]
YBR196C	2	612236	613900	-1	1665	482	0	8	0	0	1	0	1	BID	112359	Yes	0.0482	0	0.0266667	0	0	0.00333333	0	0.000600601	-1.16444	0.237862	(450,500]
YBR196C-A	2	614024	614173	-1	150	507	3	9	8	0	0	0	5	BID	112359	No	0.0507	0.03	0.03	0.04	0	0	0	0.0333333	5.8055	0.996998	(500,550]
YBR196C-B	2	614526	614630	-1	105	508	2	9	5	0	6	2	3	BID	112359	No	0.0508	0.02	0.03	0.025	0	0.02	0.01	0.0285714	4.04704	0.982826	(500,550]
YBR197C	2	615203	615856	-1	654	499	3	3	3	2	5	16	21	BID	112359	No	0.0499	0.03	0.01	0.015	0.02	0.0166667	0.08	0.0321101	5.23797	0.994717	(450,500]
YBR198C	2	616127	618523	-1	2397	425	0	13	0	0	3	0	4	BID	112359	No	0.0425	0	0.0433333	0	0	0.01	0	0.00166875	-1.36531	0.203379	(400,450]
YBR199W	2	618909	620303	1	1395	521	3	15	3	0	1	0	12	BID	112359	No	0.0521	0.03	0.05	0.015	0	0.00333333	0	0.00860215	2.99482	0.95234	(500,550]
YBR200W	2	620872	622527	1	1656	581	0	1	0	0	2	0	3	BID	112359	No	0.0581	0	0.00333333	0	0	0.00666667	0	0.00181159	-0.75231	0.320318	(550,600]
YBR200W-A	2	622983	623147	1	165	620	0	2	0	0	2	0	0	BID	112359	No	0.062	0	0.00666667	0	0	0.00666667	0	0	0.194285	0.548419	(600,650]
YBR201C-A	2	624493	624696	-1	204	633	0	3	1	0	2	5	6	BID	112359	No	0.0633	0	0.01	0.005	0	0.00666667	0.025	0.0294118	2.68096	0.935894	(600,650]
YBR201W	2	623576	624211	1	636	602	0	3	0	0	0	2	2	BID	112359	No	0.0602	0	0.01	0	0	0	0.01	0.00314465	0.0458312	0.511456	(600,650]
YBR202W	2	625772	628309	1	2538	529	0	1	0	2	9	7	15	BID	112359	Yes	0.0529	0	0.00333333	0	0.02	0.03	0.035	0.00591017	-0.0498231	0.487547	(500,550]
YBR203W	2	629168	631942	1	2775	490	3	6	4	0	7	2	21	BID	112359	No	0.049	0.03	0.02	0.02	0	0.0233333	0.01	0.00756757	3.06356	0.955365	(450,500]
YBR204C	2	632254	633381	-1	1128	608	8	10	9	0	7	0	5	BID	112359	No	0.0608	0.08	0.0333333	0.045	0	0.0233333	0	0.00443262	4.75382	0.991455	(600,650]
YBR205W	2	633622	634836	1	1215	568	1	11	3	6	14	6	5	BID	112359	No	0.0568	0.01	0.0366667	0.015	0.06	0.0466667	0.03	0.00411523	0.668779	0.66123	(550,600]
YBR206W	2	634601	634924	1	324	572	0	1	0	11	12	13	1	BID	112359	No	0.0572	0	0.00333333	0	0.11	0.04	0.065	0.00308642	-0.759871	0.318674	(550,600]
YBR207W	2	635146	636543	1	1398	615	1	14	1	0	4	1	7	BID	112359	No	0.0615	0.01	0.0466667	0.005	0	0.0133333	0.005	0.00500715	0.807716	0.691623	(600,650]
YBR208C	2	636703	642210	-1	5508	580	0	1	0	0	1	3	32	BID	112359	No	0.058	0	0.00333333	0	0	0.00333333	0.015	0.00580973	0.0258701	0.506467	(550,600]
YBR209W	2	642583	642900	1	318	568	0	1	3	2	8	13	15	BID	112359	No	0.0568	0	0.00333333	0.015	0.02	0.0266667	0.065	0.0471698	4.88859	0.992524	(550,600]
YBR210W	2	645550	645978	1	429	466	3	6	3	0	0	1	2	BID	112359	No	0.0466	0.03	0.02	0.015	0	0	0.005	0.004662	2.02203	0.883091	(450,500]
YBR211C	2	646158	647132	-1	975	415	0	4	0	0	1	0	1	BID	112359	Yes	0.0415	0	0.0133333	0	0	0.00333333	0	0.00102564	-0.422025	0.396032	(400,450]
YBR212W	2	647886	649904	1	2019	459	2	5	2	0	4	0	15	BID	112359	No	0.0459	0.02	0.0166667	0.01	0	0.0133333	0	0.00742942	2.24677	0.904371	(450,500]
YBR213W	2	650368	651192	1	825	687	2	17	2	5	10	8	14	BID	112359	No	0.0687	0.02	0.0566667	0.01	0.05	0.0333333	0.04	0.0169697	3.18247	0.960169	(650,700]
YBR214W	2	651415	652998	1	1584	628	1	10	2	1	13	1	16	BID	112359	No	0.0628	0.01	0.0333333	0.01	0.01	0.0433333	0.005	0.010101	2.65171	0.934116	(600,650]
YBR215W	2	653356	655317	1	1962	523	6	12	6	0	2	0	4	BID	112359	No	0.0523	0.06	0.04	0.03	0	0.00666667	0	0.00203874	2.27816	0.907052	(500,550]
YBR216C	2	655576	657600	-1	2025	416	1	4	4	1	2	1	11	BID	112359	No	0.0416	0.01	0.0133333	0.02	0.01	0.00666667	0.005	0.0054321	1.58165	0.829437	(400,450]
YBR217W	2	657832	658392	1	561	496	2	7	2	0	1	0	0	BID	112359	No	0.0496	0.02	0.0233333	0.01	0	0.00333333	0	0	0.838977	0.69825	(450,500]
YBR218C	2	658707	662249	-1	3543	483	0	5	1	1	1	1	27	BID	112359	No	0.0483	0	0.0166667	0.005	0.01	0.00333333	0.005	0.00762066	1.76618	0.853983	(450,500]
YBR219C	2	662499	663303	-1	805	551	3	3	3	4	4	5	3	BID	112359	No	0.0551	0.03	0.01	0.015	0.04	0.0133333	0.025	0.00372671	1.39279	0.801037	(550,600]
YBR220C	2	662995	664677	-1	1683	566	3	9	3	0	0	0	15	BID	112359	No	0.0566	0.03	0.03	0.015	0	0	0	0.00891266	3.21128	0.961257	(550,600]
YBR221C	2	665153	666253	-1	1101	423	0	0	0	0	7	0	4	BID	112359	No	0.0423	0	0	0	0	0.0233333	0	0.00363306	0.0974259	0.524337	(400,450]
YBR221W-A	2	666538	666642	1	105	441	0	0	2	1	1	3	2	BID	112359	No	0.0441	0	0	0.01	0.01	0.00333333	0.015	0.0190476	1.93368	0.873656	(400,450]
YBR222C	2	666720	668351	-1	1632	454	2	13	3	1	3	1	17	BID	112359	No	0.0454	0.02	0.0433333	0.015	0.01	0.01	0.005	0.0104167	3.31445	0.964921	(450,500]
YBR223C	2	668663	670297	-1	1635	427	0	1	0	5	13	6	12	BID	112359	No	0.0427	0	0.00333333	0	0.05	0.0433333	0.03	0.00733945	0.56249	0.637028	(400,450]
YBR223W-A	2	668721	668840	1	120	423	1	13	3	1	3	4	3	BID	112359	No	0.0423	0.01	0.0433333	0.015	0.01	0.01	0.02	0.025	2.87353	0.946522	(400,450]
YBR224W	2	670125	670640	1	516	409	0	3	0	1	1	1	1	BID	112359	No	0.0409	0	0.01	0	0.01	0.00333333	0.005	0.00193798	0.0213688	0.505342	(400,450]
YBR225W	2	670627	673329	1	2703	428	0	1	1	1	2	2	4	BID	112359	No	0.0428	0	0.00333333	0.005	0.01	0.00666667	0.01	0.00147984	-1.62348	0.164725	(400,450]
YBR226C	2	673155	673565	-1	411	473	1	1	1	0	0	0	2	BID	112359	No	0.0473	0.01	0.00333333	0.005	0	0	0	0.00486618	1.08357	0.747169	(450,500]
YBR227C	2	673572	675134	-1	1563	473	2	4	2	0	2	1	2	BID	112359	No	0.0473	0.02	0.0133333	0.01	0	0.00666667	0.005	0.00127959	0.116456	0.529081	(450,500]
YBR228W	2	675313	676227	1	915	573	2	3	3	1	3	1	7	BID	112359	No	0.0573	0.02	0.01	0.015	0.01	0.01	0.005	0.00765027	2.23882	0.903682	(550,600]
YBR229C	2	676357	679221	-1	2865	569	3	5	3	2	4	3	11	BID	112359	No	0.0569	0.03	0.0166667	0.015	0.02	0.0133333	0.015	0.00383944	0.759288	0.681199	(550,600]
YBR230C	2	679549	680050	-1	502	462	6	26	6	0	5	0	3	BID	112359	No	0.0462	0.06	0.0866667	0.03	0	0.0166667	0	0.0059761	3.86108	0.979388	(450,500]
YBR230W-A	2	680362	680562	1	201	384	13	26	30	16	16	26	26	BID	112359	No	0.0384	0.13	0.0866667	0.15	0.16	0.0533333	0.13	0.129353	20.8216	1	(350,400]
YBR231C	2	682179	683090	-1	912	319	0	2	2	5	9	5	8	BID	112359	No	0.0319	0	0.00666667	0.01	0.05	0.03	0.025	0.00877193	1.31347	0.788093	(300,350]
YBR232C	2	683373	683732	-1	360	288	0	1	1	2	3	3	3	BID	112359	No	0.0288	0	0.00333333	0.005	0.02	0.01	0.015	0.00833333	0.961103	0.723343	(250,300]
YBR233W	2	683428	684669	1	1242	284	0	2	2	0	1	2	8	BID	112359	No	0.0284	0	0.00666667	0.01	0	0.00333333	0.01	0.00644122	1.09584	0.74948	(250,300]
YBR234C	2	685438	686592	-1	1155	297	1	6	1	3	3	3	1	BID	112359	Yes	0.0297	0.01	0.02	0.005	0.03	0.01	0.015	0.000865801	-0.352364	0.412809	(250,300]
YBR235W	2	686901	690263	1	3363	331	1	6	4	0	2	1	28	BID	112359	No	0.0331	0.01	0.02	0.02	0	0.00666667	0.005	0.0083259	3.18041	0.96009	(300,350]
YBR236C	2	690383	691693	-1	1311	315	0	1	0	0	2	2	5	BID	112359	Yes	0.0315	0	0.00333333	0	0	0.00666667	0.01	0.00381388	-0.119132	0.470252	(300,350]
YBR238C	2	695107	697302	-1	2196	439	2	9	3	0	0	0	8	BID	112359	No	0.0439	0.02	0.03	0.015	0	0	0	0.00364299	0.92529	0.716119	(400,450]
YBR239C	2	698354	699943	-1	1590	590	1	2	5	1	16	7	90	BID	112359	No	0.059	0.01	0.00666667	0.025	0.01	0.0533333	0.035	0.0566038	17.8605	1	(550,600]
YBR240C	2	700490	701842	-1	1353	577	8	17	9	0	0	0	10	BID	112359	No	0.0577	0.08	0.0566667	0.045	0	0	0	0.00739098	5.52272	0.996021	(550,600]
YBR241C	2	702589	704055	-1	1467	455	3	27	3	2	34	11	28	BID	112359	No	0.0455	0.03	0.09	0.015	0.02	0.113333	0.055	0.0190866	5.22793	0.994664	(450,500]
YBR242W	2	704670	705386	1	717	311	2	7	2	0	0	0	15	BID	112359	No	0.0311	0.02	0.0233333	0.01	0	0	0	0.0209205	4.39087	0.987762	(300,350]
YBR243C	2	705447	706793	-1	1347	274	0	2	0	0	0	0	0	BID	112359	Yes	0.0274	0	0.00666667	0	0	0	0	0	-1.03485	0.262145	(250,300]
YBR244W	2	707528	708016	1	489	243	0	8	0	0	2	0	2	BID	112359	No	0.0243	0	0.0266667	0	0	0.00666667	0	0.00408998	0.428755	0.605576	(200,250]
YBR245C	2	708150	711539	-1	3390	288	2	2	10	0	0	1	28	BID	112359	No	0.0288	0.02	0.00666667	0.05	0	0	0.005	0.00825959	4.90563	0.99265	(250,300]
YBR246W	2	711591	712754	1	1164	302	7	12	7	3	6	4	5	BID	112359	No	0.0302	0.07	0.04	0.035	0.03	0.02	0.02	0.00429553	3.58494	0.97301	(300,350]
YBR247C	2	713004	714455	-1	1452	290	0	0	0	2	6	3	1	BID	112359	Yes	0.029	0	0	0	0.02	0.02	0.015	0.000688705	-1.19982	0.231507	(250,300]
YBR248C	2	714807	716465	-1	1659	321	0	4	0	1	1	1	9	BID	112359	No	0.0321	0	0.0133333	0	0.01	0.00333333	0.005	0.00542495	0.364376	0.590099	(300,350]
YBR249C	2	716882	717994	-1	1113	366	1	11	2	4	7	4	3	BID	112359	No	0.0366	0.01	0.0366667	0.01	0.04	0.0233333	0.02	0.00269542	0.288754	0.571691	(350,400]
YBR250W	2	719033	720604	1	1572	452	0	2	1	4	5	6	10	BID	112359	No	0.0452	0	0.00666667	0.005	0.04	0.0166667	0.03	0.00636132	0.484663	0.618848	(450,500]
YBR251W	2	721390	722313	1	924	463	1	4	1	3	4	3	4	BID	112359	No	0.0463	0.01	0.0133333	0.005	0.03	0.0133333	0.015	0.004329	0.588448	0.643009	(450,500]
YBR252W	2	722611	723054	1	444	458	0	4	0	4	4	6	3	BID	112359	Yes	0.0458	0	0.0133333	0	0.04	0.0133333	0.03	0.00675676	0.273583	0.567972	(450,500]
YBR253W	2	723270	723635	1	366	512	0	6	0	3	3	3	1	BID	112359	No	0.0512	0	0.02	0	0.03	0.01	0.015	0.00273224	0.0491772	0.512292	(500,550]
YBR254C	2	723736	724263	-1	528	507	0	2	0	3	4	3	3	BID	112359	No	0.0507	0	0.00666667	0	0.03	0.0133333	0.015	0.00568182	0.385314	0.595154	(500,550]
YBR255C-A	2	726618	727074	-1	457	447	5	12	8	0	0	0	5	BID	112359	No	0.0447	0.05	0.04	0.04	0	0	0	0.0109409	4.73963	0.991334	(400,450]
YBR255W	2	724456	726540	1	2085	482	2	2	2	0	2	0	16	BID	112359	No	0.0482	0.02	0.00666667	0.01	0	0.00666667	0	0.00767386	2.35837	0.913597	(450,500]
YBR256C	2	727386	728102	-1	717	437	2	6	2	0	12	1	2	BID	112359	Yes	0.0437	0.02	0.02	0.01	0	0.04	0.005	0.0027894	1.08462	0.747368	(400,450]
YBR257W	2	728885	729724	1	840	411	0	5	0	0	3	1	1	BID	112359	Yes	0.0411	0	0.0166667	0	0	0.01	0.005	0.00119048	-0.359334	0.411121	(400,450]
YBR258C	2	729734	730162	-1	429	426	3	5	3	1	1	1	3	BID	112359	No	0.0426	0.03	0.0166667	0.015	0.01	0.00333333	0.005	0.00699301	2.32448	0.910884	(400,450]
YBR259W	2	730387	732453	1	2067	414	0	3	2	0	1	0	10	BID	112359	No	0.0414	0	0.01	0.01	0	0.00333333	0	0.00483793	0.650567	0.657138	(400,450]
YBR260C	2	732639	734639	-1	2001	383	3	4	3	0	0	1	10	BID	112359	No	0.0383	0.03	0.0133333	0.015	0	0	0.005	0.0049975	1.73435	0.849967	(350,400]
YBR261C	2	734832	735530	-1	699	286	4	9	8	2	4	2	15	BID	112359	No	0.0286	0.04	0.03	0.04	0.02	0.0133333	0.01	0.0214592	6.30609	0.998178	(250,300]
YBR262C	2	735720	736040	-1	321	277	1	3	2	3	12	5	3	BID	112359	No	0.0277	0.01	0.01	0.01	0.03	0.04	0.025	0.00934579	1.41451	0.804476	(250,300]
YBR263W	2	736264	737736	1	1473	281	0	2	3	0	2	0	11	BID	112359	No	0.0281	0	0.00666667	0.015	0	0.00666667	0	0.00746775	1.83399	0.862237	(250,300]
YBR264C	2	737770	738369	-1	600	357	2	2	2	0	0	0	2	BID	112359	No	0.0357	0.02	0.00666667	0.01	0	0	0	0.00333333	1.3255	0.790094	(350,400]
YBR265W	2	738582	739544	1	963	334	0	2	0	0	0	0	0	BID	112359	No	0.0334	0	0.00666667	0	0	0	0	0	-0.635538	0.346256	(300,350]
YBR266C	2	739936	740388	-1	453	319	1	1	1	0	0	0	0	BID	112359	No	0.0319	0.01	0.00333333	0.005	0	0	0	0	0.423042	0.604211	(300,350]
YBR267W	2	739841	741022	1	1182	322	0	0	0	0	3	0	4	BID	112359	No	0.0322	0	0	0	0	0.01	0	0.00338409	-0.00138636	0.499653	(300,350]
YBR268W	2	741299	741616	1	318	351	1	3	1	4	9	4	1	BID	112359	No	0.0351	0.01	0.01	0.005	0.04	0.03	0.02	0.00314465	0.564142	0.63741	(350,400]
YBR269C	2	742160	742576	-1	417	351	2	9	3	0	3	1	5	BID	112359	No	0.0351	0.02	0.03	0.015	0	0.01	0.005	0.0119904	2.67904	0.935779	(350,400]
YBR270C	2	742761	744398	-1	1638	332	0	3	0	6	11	7	4	BID	112359	No	0.0332	0	0.01	0	0.06	0.0366667	0.035	0.002442	-1.14218	0.241921	(300,350]
YBR271W	2	744852	746111	1	1260	325	1	3	3	1	1	3	9	BID	112359	No	0.0325	0.01	0.01	0.015	0.01	0.00333333	0.015	0.00714286	1.72503	0.848776	(300,350]
YBR272C	2	746361	747803	-1	1443	267	9	9	11	0	2	1	8	BID	112359	No	0.0267	0.09	0.03	0.055	0	0.00666667	0.005	0.00554401	5.6758	0.996584	(250,300]
YBR273C	2	748061	749371	-1	1311	235	4	7	4	0	9	0	4	BID	112359	No	0.0235	0.04	0.0233333	0.02	0	0.03	0	0.00305111	1.95793	0.876309	(200,250]
YBR274W	2	749594	751177	1	1584	261	1	7	1	0	4	1	7	BID	112359	No	0.0261	0.01	0.0233333	0.005	0	0.0133333	0.005	0.00441919	0.579862	0.641036	(250,300]
YBR275C	2	751356	757106	-1	5751	285	0	4	2	1	2	2	35	BID	112359	No	0.0285	0	0.0133333	0.01	0.01	0.00666667	0.01	0.0060859	0.866038	0.703921	(250,300]
YBR276C	2	757620	760043	-1	2424	451	2	8	2	1	3	3	12	BID	112359	No	0.0451	0.02	0.0266667	0.01	0.01	0.01	0.015	0.0049505	0.920627	0.71517	(450,500]
YBR277C	2	760215	760616	-1	402	331	2	6	2	4	5	6	5	BID	112359	No	0.0331	0.02	0.02	0.01	0.04	0.0166667	0.03	0.0124378	2.03832	0.884762	(300,350]
YBR278W	2	760294	760899	1	606	327	3	7	5	6	6	6	9	BID	112359	No	0.0327	0.03	0.0233333	0.025	0.06	0.02	0.03	0.0148515	3.65105	0.974693	(300,350]
YBR279W	2	761257	762594	1	1338	328	0	3	0	0	1	0	4	BID	112359	No	0.0328	0	0.01	0	0	0.00333333	0	0.00298954	-0.186717	0.453456	(300,350]
YBR280C	2	762784	764697	-1	1914	339	3	7	5	1	1	1	14	BID	112359	No	0.0339	0.03	0.0233333	0.025	0.01	0.00333333	0.005	0.00731452	3.11578	0.957539	(300,350]
YBR281C	2	764970	767606	-1	2637	359	3	9	3	1	8	2	13	BID	112359	No	0.0359	0.03	0.03	0.015	0.01	0.0266667	0.01	0.00492984	1.47943	0.814487	(350,400]
YBR282W	2	768240	768680	1	441	433	0	1	0	0	1	1	1	BID	112359	No	0.0433	0	0.00333333	0	0	0.00333333	0.005	0.00226757	0.118664	0.529631	(400,450]
YBR283C	2	768943	770415	-1	1473	495	0	7	0	1	2	1	6	BID	112359	No	0.0495	0	0.0233333	0	0.01	0.00666667	0.005	0.00407332	-0.0191309	0.495217	(450,500]
YBR284W	2	771239	773632	1	2394	458	7	10	9	8	13	10	24	BID	112359	No	0.0458	0.07	0.0333333	0.045	0.08	0.0433333	0.05	0.0100251	5.76144	0.996863	(450,500]
YBR285W	2	773922	774356	1	435	374	0	13	0	0	7	0	0	BID	112359	No	0.0374	0	0.0433333	0	0	0.0233333	0	0	-0.0864823	0.478393	(350,400]
YBR286W	2	774700	776313	1	1614	338	3	7	5	5	8	8	22	BID	112359	No	0.0338	0.03	0.0233333	0.025	0.05	0.0266667	0.04	0.0136307	4.51361	0.98916	(300,350]
YBR287W	2	776571	777854	1	1284	350	2	9	2	0	2	1	4	BID	112359	No	0.035	0.02	0.03	0.01	0	0.00666667	0.005	0.00311526	0.845937	0.699714	(300,350]
YBR288C	2	778012	779463	-1	1452	363	0	0	2	0	1	1	12	BID	112359	No	0.0363	0	0	0.01	0	0.00333333	0.005	0.00826446	1.73528	0.850086	(350,400]
YBR289W	2	779667	782384	1	2718	434	0	2	0	1	5	1	6	BID	112359	No	0.0434	0	0.00666667	0	0.01	0.0166667	0.005	0.00220751	-1.42306	0.194182	(400,450]
YBR290W	2	782591	783556	1	966	462	4	5	5	1	3	5	7	BID	112359	No	0.0462	0.04	0.0166667	0.025	0.01	0.01	0.025	0.00724638	2.86922	0.946304	(450,500]
YBR291C	2	783673	784572	-1	900	459	0	1	1	0	6	0	25	BID	112359	No	0.0459	0	0.00333333	0.005	0	0.02	0	0.0277778	5.4507	0.995725	(450,500]
YBR292C	2	784702	785073	-1	372	386	1	4	1	0	1	1	3	BID	112359	No	0.0386	0.01	0.0133333	0.005	0	0.00333333	0.005	0.00806452	1.39003	0.800596	(350,400]
YBR293W	2	787006	788430	1	1425	311	4	4	10	0	3	1	12	BID	112359	No	0.0311	0.04	0.0133333	0.05	0	0.01	0.005	0.00842105	4.86865	0.992375	(300,350]
YBR294W	2	789235	791814	1	2580	289	1	2	6	4	7	4	26	BID	112359	No	0.0289	0.01	0.00666667	0.03	0.04	0.0233333	0.02	0.0100775	3.99493	0.981924	(250,300]
YBR295W	2	792849	796499	1	3651	298	2	10	2	0	3	1	36	BID	112359	No	0.0298	0.02	0.0333333	0.01	0	0.01	0.005	0.00986031	4.08902	0.983521	(250,300]
YBR296C	2	796798	798522	-1	1725	203	0	2	3	2	3	4	19	BID	112359	No	0.0203	0	0.00666667	0.015	0.02	0.01	0.02	0.0110145	2.75765	0.940344	(200,250]
YBR296C-A	2	800123	800242	-1	120	253	2	9	10	0	1	6	9	BID	112359	No	0.0253	0.02	0.03	0.05	0	0.00333333	0.03	0.075	8.62585	0.999821	(250,300]
YBR297W	2	800523	801929	1	1407	232	4	12	6	4	9	4	10	BID	112359	No	0.0232	0.04	0.04	0.03	0.04	0.03	0.02	0.00710732	3.23339	0.962072	(200,250]
YBR298C	2	802631	804475	-1	1845	218	1	13	2	1	1	2	24	BID	112359	No	0.0218	0.01	0.0433333	0.01	0.01	0.00333333	0.01	0.0130081	3.79058	0.977916	(200,250]
YBR298C-A	2	805035	805256	-1	222	289	0	0	4	3	13	5	6	BID	112359	No	0.0289	0	0	0.02	0.03	0.0433333	0.025	0.027027	3.25994	0.963029	(250,300]
YBR299W	2	805351	807105	1	1755	312	0	6	0	4	13	6	6	BID	112359	No	0.0312	0	0.02	0	0.04	0.0433333	0.03	0.0034188	-0.787446	0.312717	(300,350]
YBR300C	2	808600	809097	-1	498	261	0	0	0	1	4	5	5	BID	112359	No	0.0261	0	0	0	0.01	0.0133333	0.025	0.0100402	0.828926	0.696128	(250,300]
YBR301W	2	809057	809419	1	363	241	0	1	0	0	1	0	0	BID	112359	No	0.0241	0	0.00333333	0	0	0.00333333	0	0	-0.011611	0.497097	(200,250]
YBR302C	2	810340	811479	-1	1140	158	0	0	0	0	0	0	0	BID	112359	No	0.0158	0	0	0	0	0	0	0	-0.819597	0.305849	(150,200]
YCL001W	3	111916	112482	1	567	803	1	7	1	0	0	0	0	BID	112359	No	0.0803	0.01	0.0233333	0.005	0	0	0	0	0.304496	0.575541	(800,850]
YCL001W-A	3	113080	113541	1	462	849	0	1	0	0	2	0	0	BID	112359	No	0.0849	0	0.00333333	0	0	0.00666667	0	0	-0.114559	0.471392	(800,850]
YCL001W-B	3	113770	114024	1	255	845	1	1	2	0	9	3	5	BID	112359	No	0.0845	0.01	0.00333333	0.01	0	0.03	0.015	0.0196078	2.59072	0.930262	(800,850]
YCL002C	3	110808	111675	-1	868	700	3	7	3	0	1	0	7	BID	112359	No	0.07	0.03	0.0233333	0.015	0	0.00333333	0	0.00806452	2.68175	0.935941	(650,700]
YCL004W	3	109105	110670	1	1566	616	1	6	1	0	0	1	2	BID	112359	Yes	0.0616	0.01	0.02	0.005	0	0	0.005	0.00127714	-0.415049	0.397702	(600,650]
YCL005W	3	108021	108791	1	771	665	2	16	2	0	6	2	7	BID	112359	No	0.0665	0.02	0.0533333	0.01	0	0.02	0.01	0.00907912	2.13911	0.894647	(650,700]
YCL005W-A	3	107023	107417	1	395	745	0	2	0	3	5	4	1	BID	112359	No	0.0745	0	0.00666667	0	0.03	0.0166667	0.02	0.00253165	-0.080075	0.479992	(700,750]
YCL007C	3	106974	107366	-1	393	764	2	6	2	2	4	2	0	BID	112359	No	0.0764	0.02	0.02	0.01	0.02	0.0133333	0.01	0	0.838983	0.698251	(750,800]
YCL008C	3	105696	106853	-1	1158	824	2	2	2	6	10	9	19	BID	112359	No	0.0824	0.02	0.00666667	0.01	0.06	0.0333333	0.045	0.0164076	3.54552	0.971955	(800,850]
YCL009C	3	104619	105548	-1	930	818	7	11	7	2	14	4	5	BID	112359	No	0.0818	0.07	0.0366667	0.035	0.02	0.0466667	0.02	0.00537634	3.89158	0.979995	(800,850]
YCL010C	3	103571	104350	-1	780	812	10	12	14	3	6	3	20	BID	112359	No	0.0812	0.1	0.04	0.07	0.03	0.02	0.015	0.025641	10.3785	0.999969	(800,850]
YCL011C	3	102075	103358	-1	1284	719	1	4	3	2	6	2	5	BID	112359	No	0.0719	0.01	0.0133333	0.015	0.02	0.02	0.01	0.00389408	0.933462	0.717777	(700,750]
YCL012C	3	101317	101788	-1	472	637	1	6	1	7	10	7	1	BID	112359	No	0.0637	0.01	0.02	0.005	0.07	0.0333333	0.035	0.00211864	0.0818663	0.520455	(600,650]
YCL014W	3	96281	101191	1	4911	898	1	2	1	6	8	6	21	BID	112359	No	0.0898	0.01	0.00666667	0.005	0.06	0.0266667	0.03	0.00427611	-1.00206	0.268537	(850,900]
YCL016C	3	94621	95763	-1	1143	918	3	9	4	1	3	1	9	BID	112359	No	0.0918	0.03	0.03	0.02	0.01	0.01	0.005	0.00787402	2.87491	0.946592	(900,950]
YCL017C	3	92777	94270	-1	1494	805	0	3	0	0	1	1	5	BID	112359	Yes	0.0805	0	0.01	0	0	0.00333333	0.005	0.00334672	-0.249445	0.43796	(800,850]
YCL018W	3	91324	92418	1	1095	817	0	13	1	0	1	2	11	BID	112359	No	0.0817	0	0.0433333	0.005	0	0.00333333	0.01	0.0100457	1.71179	0.847068	(800,850]
YCL021W-A	3	83620	83997	1	378	750	1	5	2	0	0	4	6	BID	112359	No	0.075	0.01	0.0166667	0.01	0	0	0.02	0.015873	2.32264	0.910735	(700,750]
YCL022C	3	81570	82085	-1	516	854	0	2	0	0	2	0	0	BID	112359	No	0.0854	0	0.00666667	0	0	0.00666667	0	0	-0.170712	0.457425	(850,900]
YCL023C	3	78949	79296	-1	348	860	0	0	0	0	3	2	2	BID	112359	No	0.086	0	0	0	0	0.01	0.01	0.00574713	0.497744	0.621929	(850,900]
YCL024W	3	79162	82275	1	3114	859	0	2	0	2	5	2	8	BID	112359	No	0.0859	0	0.00666667	0	0.02	0.0166667	0.01	0.00256904	-1.56919	0.172332	(850,900]
YCL025C	3	76018	77919	-1	1902	736	4	20	5	3	4	4	25	BID	112359	No	0.0736	0.04	0.0666667	0.025	0.03	0.0133333	0.02	0.0131441	5.31522	0.995108	(700,750]
YCL026C-A	3	74704	75285	-1	582	772	4	5	4	2	3	4	4	BID	112359	No	0.0772	0.04	0.0166667	0.02	0.02	0.01	0.02	0.00687285	2.59046	0.930245	(750,800]
YCL026C-B	3	73405	73986	-1	582	916	2	9	2	0	2	0	1	BID	112359	No	0.0916	0.02	0.03	0.01	0	0.00666667	0	0.00171821	1.0837	0.747193	(900,950]
YCL027W	3	71803	73341	1	1539	861	1	6	2	0	0	0	11	BID	112359	No	0.0861	0.01	0.02	0.01	0	0	0	0.0071475	1.78327	0.8561	(850,900]
YCL028W	3	70150	71367	1	1218	849	7	15	7	0	5	0	3	BID	112359	No	0.0849	0.07	0.05	0.035	0	0.0166667	0	0.00246305	3.43901	0.968902	(800,850]
YCL029C	3	68599	69921	-1	1323	905	4	15	6	0	6	3	9	BID	112359	No	0.0905	0.04	0.05	0.03	0	0.02	0.015	0.00680272	3.22432	0.961739	(900,950]
YCL030C	3	65934	68333	-1	2400	971	3	8	3	0	2	1	16	BID	112359	No	0.0971	0.03	0.0266667	0.015	0	0.00666667	0.005	0.00666667	2.41271	0.917792	(950,1e+03]
YCL031C	3	64675	65568	-1	894	844	0	2	0	0	7	0	0	BID	112359	Yes	0.0844	0	0.00666667	0	0	0.0233333	0	0	-0.563787	0.362672	(800,850]
YCL032W	3	63441	64481	1	1041	649	0	2	1	5	5	7	8	BID	112359	No	0.0649	0	0.00666667	0.005	0.05	0.0166667	0.035	0.00768492	0.695177	0.667118	(600,650]
YCL033C	3	62776	63282	-1	507	615	2	4	2	5	5	6	3	BID	112359	No	0.0615	0.02	0.0133333	0.01	0.05	0.0166667	0.03	0.00591716	1.21538	0.771249	(600,650]
YCL034W	3	61658	62722	1	1065	584	3	13	5	5	6	6	14	BID	112359	No	0.0584	0.03	0.0433333	0.025	0.05	0.02	0.03	0.0131455	3.90343	0.980226	(550,600]
YCL035C	3	60841	61173	-1	333	600	3	14	3	3	3	4	2	BID	112359	No	0.06	0.03	0.0466667	0.015	0.03	0.01	0.02	0.00600601	1.93854	0.874191	(550,600]
YCL036W	3	59026	60726	1	1701	557	1	11	3	3	4	3	15	BID	112359	No	0.0557	0.01	0.0366667	0.015	0.03	0.0133333	0.015	0.00881834	2.3601	0.913733	(550,600]
YCL037C	3	57374	58678	-1	1305	599	4	11	5	0	0	0	13	BID	112359	No	0.0599	0.04	0.0366667	0.025	0	0	0	0.00996169	4.10799	0.983825	(550,600]
YCL038C	3	54941	56527	-1	1587	644	5	10	5	1	3	1	4	BID	112359	No	0.0644	0.05	0.0333333	0.025	0.01	0.01	0.005	0.00252048	2.08074	0.889017	(600,650]
YCL039W	3	52645	54882	1	2238	710	3	37	3	1	3	2	27	BID	112359	No	0.071	0.03	0.123333	0.015	0.01	0.01	0.01	0.0120643	4.63509	0.990388	(700,750]
YCL040W	3	50838	52340	1	1503	789	1	2	2	19	37	27	73	BID	112359	No	0.0789	0.01	0.00666667	0.01	0.19	0.123333	0.135	0.0485695	12.1755	0.999995	(750,800]
YCL042W	3	50584	50943	1	360	776	0	1	0	2	15	3	3	BID	112359	No	0.0776	0	0.00333333	0	0.02	0.05	0.015	0.00833333	0.715314	0.671574	(750,800]
YCL043C	3	48653	50221	-1	1569	710	0	1	1	2	4	3	9	BID	112359	Yes	0.071	0	0.00333333	0.005	0.02	0.0133333	0.015	0.00573614	0.547286	0.633506	(700,750]
YCL044C	3	47111	48364	-1	1254	660	0	4	0	3	7	3	3	BID	112359	No	0.066	0	0.0133333	0	0.03	0.0233333	0.015	0.00239234	-0.562304	0.363014	(650,700]
YCL045C	3	44623	46905	-1	2283	700	4	7	4	1	5	1	14	BID	112359	No	0.07	0.04	0.0233333	0.02	0.01	0.0166667	0.005	0.00613228	2.69948	0.936996	(650,700]
YCL046W	3	46640	46963	1	324	669	0	2	0	4	7	4	0	BID	112359	No	0.0669	0	0.00666667	0	0.04	0.0233333	0.02	0	-0.320443	0.420568	(650,700]
YCL047C	3	43661	44437	-1	777	679	5	5	5	0	0	4	7	BID	112359	No	0.0679	0.05	0.0166667	0.025	0	0	0.02	0.00900901	3.5388	0.971772	(650,700]
YCL048W	3	42165	43556	1	1392	668	0	5	3	0	4	0	10	BID	112359	No	0.0668	0	0.0166667	0.015	0	0.0133333	0	0.00718391	1.73568	0.850137	(650,700]
YCL048W-A	3	41488	41727	1	240	675	1	5	1	0	5	0	0	BID	112359	No	0.0675	0.01	0.0166667	0.005	0	0.0166667	0	0	0.644536	0.655778	(650,700]
YCL049C	3	39786	40724	-1	939	698	4	22	5	4	8	6	5	BID	112359	No	0.0698	0.04	0.0733333	0.025	0.04	0.0266667	0.03	0.00532481	2.36557	0.914164	(650,700]
YCL050C	3	37836	38801	-1	966	771	1	6	1	4	4	4	7	BID	112359	No	0.0771	0.01	0.02	0.005	0.04	0.0133333	0.02	0.00724638	1.12606	0.75511	(750,800]
YCL051W	3	35865	37616	1	1752	785	0	2	1	0	4	0	11	BID	112359	No	0.0785	0	0.00666667	0.005	0	0.0133333	0	0.00627854	0.982636	0.727631	(750,800]
YCL052C	3	34143	35393	-1	1251	786	0	1	0	0	0	1	6	BID	112359	Yes	0.0786	0	0.00333333	0	0	0	0.005	0.00479616	0.25406	0.563175	(750,800]
YCL054W	3	31449	33974	1	2526	851	0	0	0	0	3	0	11	BID	112359	No	0.0851	0	0	0	0	0.01	0	0.00435471	-0.180699	0.454948	(850,900]
YCL055W	3	27929	28936	1	1008	910	2	7	2	0	1	0	4	BID	112359	No	0.091	0.02	0.0233333	0.01	0	0.00333333	0	0.00396825	1.27025	0.780786	(900,950]
YCL056C	3	26925	27359	-1	435	892	2	2	2	0	1	0	0	BID	112359	No	0.0892	0.02	0.00666667	0.01	0	0.00333333	0	0	0.970001	0.72512	(850,900]
YCL057C-A	3	24032	24325	-1	294	823	2	6	2	3	5	5	2	BID	112359	No	0.0823	0.02	0.02	0.01	0.03	0.0166667	0.025	0.00680272	1.41017	0.803792	(800,850]
YCL057W	3	24768	26906	1	2139	916	1	5	3	0	0	0	17	BID	112359	No	0.0916	0.01	0.0166667	0.015	0	0	0	0.00794764	2.44751	0.920379	(900,950]
YCL058C	3	23523	23981	-1	459	767	3	3	6	0	0	0	4	BID	112359	No	0.0767	0.03	0.01	0.03	0	0	0	0.0087146	3.38475	0.967224	(750,800]
YCL058W-A	3	23584	23925	1	342	781	0	0	0	3	5	4	2	BID	112359	No	0.0781	0	0	0	0.03	0.0166667	0.02	0.00584795	0.335196	0.583023	(750,800]
YCL059C	3	22429	23379	-1	951	807	0	0	0	0	2	0	1	BID	112359	Yes	0.0807	0	0	0	0	0.00666667	0	0.00105152	-0.395552	0.402381	(800,850]
YCL061C	3	18816	22106	-1	3291	1004	1	2	1	2	2	2	7	BID	112359	No	0.1004	0.01	0.00666667	0.005	0.02	0.00666667	0.01	0.00212701	-1.41681	0.195162	(1e+03,1.05e+03]
YCL063W	3	17290	18561	1	1272	957	3	11	3	0	2	0	9	BID	112359	No	0.0957	0.03	0.0366667	0.015	0	0.00666667	0	0.00707547	2.53555	0.926597	(950,1e+03]
YCL064C	3	15798	16880	-1	1083	860	1	10	1	2	4	2	14	BID	112359	No	0.086	0.01	0.0333333	0.005	0.02	0.0133333	0.01	0.0129271	2.67324	0.935429	(850,900]
YCL065W	3	13751	14119	1	369	736	0	0	0	0	0	2	2	BID	112359	No	0.0736	0	0	0	0	0	0.01	0.00542005	0.45675	0.612243	(700,750]
YCL066W	3	13282	13809	1	528	735	0	0	0	0	2	0	0	BID	112359	No	0.0735	0	0	0	0	0.00666667	0	0	-0.183191	0.45433	(700,750]
YCL067C	3	12386	13018	-1	633	585	0	0	0	0	0	0	0	BID	112359	No	0.0585	0	0	0	0	0	0	0	-0.292378	0.427422	(550,600]
YCL068C	3	11503	12285	-1	783	452	0	0	0	0	0	0	0	BID	112359	No	0.0452	0	0	0	0	0	0	0	-0.44836	0.389751	(450,500]
YCL069W	3	9706	11082	1	1377	387	0	0	0	3	4	3	0	BID	112359	No	0.0387	0	0	0	0.03	0.0133333	0.015	0	-1.32809	0.209476	(350,400]
YCL073C	3	6479	8326	-1	1848	317	0	0	0	0	0	0	8	BID	112359	No	0.0317	0	0	0	0	0	0	0.004329	0.0250755	0.506269	(300,350]
YCL076W	3	1392	2135	1	744	185	0	2	0	1	7	1	6	BID	112359	No	0.0185	0	0.00666667	0	0.01	0.0233333	0.005	0.00806452	0.972707	0.725659	(150,200]
YCR001W	3	115685	115999	1	315	809	0	3	0	2	7	3	4	BID	112359	No	0.0809	0	0.01	0	0.02	0.0233333	0.015	0.0126984	1.18369	0.765611	(800,850]
YCR002C	3	117380	118348	-1	969	662	0	4	0	1	1	1	0	BID	112359	No	0.0662	0	0.0133333	0	0.01	0.00333333	0.005	0	-0.729124	0.325387	(650,700]
YCR003W	3	118620	119171	1	552	822	1	4	1	0	0	1	2	BID	112359	No	0.0822	0.01	0.0133333	0.005	0	0	0.005	0.00362319	0.776798	0.68499	(800,850]
YCR004C	3	119575	120318	-1	744	794	0	0	0	0	0	0	3	BID	112359	No	0.0794	0	0	0	0	0	0	0.00403226	0.326124	0.580816	(750,800]
YCR005C	3	120946	122328	-1	1383	841	4	9	5	1	6	2	17	BID	112359	No	0.0841	0.04	0.03	0.025	0.01	0.02	0.01	0.0122921	4.65236	0.990551	(800,850]
YCR006C	3	122530	123003	-1	474	828	8	20	17	3	8	5	33	BID	112359	No	0.0828	0.08	0.0666667	0.085	0.03	0.0266667	0.025	0.0696203	15.4273	1	(800,850]
YCR007C	3	126011	126730	-1	720	760	1	1	2	0	3	1	12	BID	112359	No	0.076	0.01	0.00333333	0.01	0	0.01	0.005	0.0166667	3.27104	0.963422	(750,800]
YCR008W	3	128470	130281	1	1812	858	0	0	0	1	2	1	12	BID	112359	No	0.0858	0	0	0	0.01	0.00666667	0.005	0.00662252	0.773174	0.684207	(850,900]
YCR009C	3	130745	131542	-1	798	804	0	6	0	0	0	0	0	BID	112359	No	0.0804	0	0.02	0	0	0	0	0	-0.463958	0.386047	(800,850]
YCR010C	3	132273	133124	-1	852	912	3	10	5	1	3	2	12	BID	112359	No	0.0912	0.03	0.0333333	0.025	0.01	0.01	0.01	0.0140845	4.19747	0.985189	(900,950]
YCR011C	3	133724	136873	-1	3150	828	0	8	0	7	14	13	40	BID	112359	No	0.0828	0	0.0266667	0	0.07	0.0466667	0.065	0.0126984	3.33527	0.965619	(800,850]
YCR012W	3	137746	138996	1	1251	753	1	4	1	1	9	1	1	BID	112359	Yes	0.0753	0.01	0.0133333	0.005	0.01	0.03	0.005	0.000799361	-0.28139	0.430113	(750,800]
YCR014C	3	139185	140933	-1	1749	745	5	7	5	4	5	8	7	BID	112359	No	0.0745	0.05	0.0233333	0.025	0.04	0.0166667	0.04	0.00400229	1.8854	0.868231	(700,750]
YCR015C	3	141217	142170	-1	954	632	1	2	1	0	7	2	11	BID	112359	No	0.0632	0.01	0.00666667	0.005	0	0.0233333	0.01	0.0115304	2.22782	0.90272	(600,650]
YCR016W	3	143634	144506	1	873	662	3	7	3	0	1	0	8	BID	112359	No	0.0662	0.03	0.0233333	0.015	0	0.00333333	0	0.0091638	2.90686	0.948184	(650,700]
YCR017C	3	144773	147634	-1	2862	621	2	11	2	1	1	1	6	BID	112359	No	0.0621	0.02	0.0366667	0.01	0.01	0.00333333	0.005	0.00209644	-0.522826	0.372192	(600,650]
YCR018C	3	148238	148903	-1	666	768	0	4	0	0	0	0	1	BID	112359	No	0.0768	0	0.0133333	0	0	0	0	0.0015015	-0.0728313	0.4818	(750,800]
YCR018C-A	3	151608	151862	-1	255	665	5	9	7	0	2	0	2	BID	112359	No	0.0665	0.05	0.03	0.035	0	0.00666667	0	0.00784314	4.0247	0.982445	(650,700]
YCR019W	3	152837	153928	1	1092	592	0	3	0	0	1	0	8	BID	112359	No	0.0592	0	0.01	0	0	0.00333333	0	0.00732601	0.98676	0.728447	(550,600]
YCR020C	3	154012	154659	-1	648	600	0	1	0	0	2	0	4	BID	112359	No	0.06	0	0.00333333	0	0	0.00666667	0	0.00617284	0.717247	0.672001	(550,600]
YCR020C-A	3	154830	155096	-1	267	749	4	4	4	1	1	1	0	BID	112359	No	0.0749	0.04	0.0133333	0.02	0.01	0.00333333	0.005	0	2.11384	0.892241	(700,750]
YCR020W-B	3	155320	155556	1	237	789	0	4	0	0	0	0	0	BID	112359	No	0.0789	0	0.0133333	0	0	0	0	0	0.119414	0.529818	(750,800]
YCR021C	3	156109	157107	-1	999	852	0	3	1	0	0	1	9	BID	112359	No	0.0852	0	0.01	0.005	0	0	0.005	0.00900901	1.5064	0.818528	(850,900]
YCR022C	3	157421	157765	-1	345	930	12	26	17	3	3	4	11	BID	112359	No	0.093	0.12	0.0866667	0.085	0.03	0.01	0.02	0.0318841	10.9181	0.999982	(900,950]
YCR023C	3	158538	160373	-1	1836	869	2	8	2	2	3	3	10	BID	112359	No	0.0869	0.02	0.0266667	0.01	0.02	0.01	0.015	0.00544662	1.2293	0.773695	(850,900]
YCR024C	3	160744	162222	-1	1479	799	0	9	1	1	8	1	4	BID	112359	No	0.0799	0	0.03	0.005	0.01	0.0266667	0.005	0.00270453	-0.191591	0.452248	(750,800]
YCR024C-A	3	162945	163067	-1	123	971	0	1	0	0	7	0	0	BID	112359	No	0.0971	0	0.00333333	0	0	0.0233333	0	0	0.23796	0.559211	(950,1e+03]
YCR024C-B	3	162599	162865	-1	267	912	0	0	1	0	9	4	7	BID	112359	No	0.0912	0	0	0.005	0	0.03	0.02	0.0262172	2.68161	0.935933	(900,950]
YCR025C	3	163446	163856	-1	411	1009	13	21	19	4	4	9	17	BID	112359	No	0.1009	0.13	0.07	0.095	0.04	0.0133333	0.045	0.0413625	12.7375	0.999997	(1e+03,1.05e+03]
YCR026C	3	164111	166339	-1	2229	1019	4	16	4	2	25	2	21	BID	112359	No	0.1019	0.04	0.0533333	0.02	0.02	0.0833333	0.01	0.00942127	4.02236	0.982405	(1e+03,1.05e+03]
YCR027C	3	167370	167999	-1	630	885	2	3	2	0	2	0	0	BID	112359	No	0.0885	0.02	0.01	0.01	0	0.00666667	0	0	0.767225	0.68292	(850,900]
YCR028C	3	170886	172424	-1	1539	771	0	5	0	0	0	0	3	BID	112359	No	0.0771	0	0.0166667	0	0	0	0	0.00194932	-0.622578	0.349195	(750,800]
YCR028C-A	3	172950	173440	-1	491	857	0	3	0	0	2	0	0	BID	112359	No	0.0857	0	0.01	0	0	0.00666667	0	0	-0.144716	0.463884	(850,900]
YCR030C	3	173826	176438	-1	2613	843	0	9	1	0	3	0	17	BID	112359	No	0.0843	0	0.03	0.005	0	0.01	0	0.00650593	1.09614	0.749535	(800,850]
YCR031C	3	177500	178220	-1	721	672	1	2	1	2	4	4	4	BID	112359	No	0.0672	0.01	0.00666667	0.005	0.02	0.0133333	0.02	0.00554785	0.783585	0.686452	(650,700]
YCR032W	3	179520	186023	1	6504	703	0	3	0	0	3	1	21	BID	112359	No	0.0703	0	0.01	0	0	0.01	0.005	0.00322878	-2.81144	0.0567093	(700,750]
YCR033W	3	186489	190169	1	3681	535	0	0	0	1	5	2	18	BID	112359	No	0.0535	0	0	0	0.01	0.0166667	0.01	0.00488998	-0.363666	0.410072	(500,550]
YCR034W	3	190592	191635	1	1044	829	0	3	0	0	0	1	1	BID	112359	No	0.0829	0	0.01	0	0	0	0.005	0.000957854	-0.585094	0.357761	(800,850]
YCR035C	3	191834	193018	-1	1185	908	0	1	0	0	1	0	0	BID	112359	Yes	0.0908	0	0.00333333	0	0	0.00333333	0	0	-0.866392	0.296006	(900,950]
YCR036W	3	193297	194298	1	1002	833	1	1	2	2	7	2	7	BID	112359	No	0.0833	0.01	0.00333333	0.01	0.02	0.0233333	0.01	0.00698603	1.49385	0.816656	(800,850]
YCR037C	3	194414	197185	-1	2772	759	2	2	3	2	2	3	16	BID	112359	No	0.0759	0.02	0.00666667	0.015	0.02	0.00666667	0.015	0.00577201	1.51633	0.819998	(750,800]
YCR038C	3	197621	199549	-1	1929	613	0	0	0	0	0	1	3	BID	112359	No	0.0613	0	0	0	0	0	0.005	0.00155521	-1.13856	0.242585	(600,650]
YCR038W-A	3	199293	199418	1	126	600	0	0	1	0	0	1	1	BID	112359	No	0.06	0	0	0.005	0	0	0.005	0.00793651	1.02405	0.73576	(550,600]
YCR039C	3	199546	200178	-1	633	622	0	0	0	0	1	0	0	BID	112359	No	0.0622	0	0	0	0	0.00333333	0	0	-0.292378	0.427422	(600,650]
YCR040W	3	200442	200969	1	528	679	0	0	0	0	1	0	0	BID	112359	No	0.0679	0	0	0	0	0.00333333	0	0	-0.183191	0.45433	(650,700]
YCR041W	3	200911	201243	1	333	654	0	0	0	1	1	2	1	BID	112359	No	0.0654	0	0	0	0.01	0.00333333	0.01	0.003003	0.186699	0.54654	(650,700]
YCR042C	3	201174	205397	-1	4224	668	0	1	0	0	0	1	7	BID	112359	No	0.0668	0	0.00333333	0	0	0	0.005	0.0016572	-2.85543	0.0544012	(650,700]
YCR043C	3	206261	206644	-1	384	593	3	8	5	0	0	1	8	BID	112359	No	0.0593	0.03	0.0266667	0.025	0	0	0.005	0.0208333	4.50308	0.989046	(550,600]
YCR044C	3	206877	207950	-1	1074	591	2	4	2	0	10	0	0	BID	112359	No	0.0591	0.02	0.0133333	0.01	0	0.0333333	0	0	0.305519	0.575791	(550,600]
YCR045C	3	208135	209610	-1	1476	686	0	5	3	2	4	2	10	BID	112359	No	0.0686	0	0.0166667	0.015	0.02	0.0133333	0.01	0.00677507	1.44969	0.809951	(650,700]
YCR045W-A	3	208751	209101	1	351	691	0	2	1	1	1	1	2	BID	112359	No	0.0691	0	0.00666667	0.005	0.01	0.00333333	0.005	0.00569801	0.824883	0.695272	(650,700]
YCR046C	3	209914	210423	-1	510	727	2	17	2	2	5	2	1	BID	112359	No	0.0727	0.02	0.0566667	0.01	0.02	0.0166667	0.01	0.00196078	0.99808	0.730681	(700,750]
YCR047C	3	210718	211545	-1	828	685	0	7	0	1	17	1	0	BID	112359	No	0.0685	0	0.0233333	0	0.01	0.0566667	0.005	0	-0.582501	0.358357	(650,700]
YCR047W-A	3	211301	211507	1	207	772	0	0	0	0	5	0	0	BID	112359	No	0.0772	0	0	0	0	0.0166667	0	0	0.15061	0.537582	(750,800]
YCR048W	3	211929	213761	1	1833	783	5	12	10	1	6	2	35	BID	112359	No	0.0783	0.05	0.04	0.05	0.01	0.02	0.01	0.0190944	9.08077	0.999886	(750,800]
YCR049C	3	211871	212317	-1	447	779	4	10	6	8	11	11	16	BID	112359	No	0.0779	0.04	0.0333333	0.03	0.08	0.0366667	0.055	0.0357942	6.29596	0.99816	(750,800]
YCR050C	3	213464	213772	-1	309	723	1	6	2	1	2	1	1	BID	112359	No	0.0723	0.01	0.02	0.01	0.01	0.00666667	0.005	0.00323625	1.08669	0.747759	(700,750]
YCR051W	3	214071	214739	1	669	747	2	6	2	0	2	1	19	BID	112359	No	0.0747	0.02	0.02	0.01	0	0.00666667	0.005	0.0284006	5.45523	0.995744	(700,750]
YCR053W	3	216697	218241	1	1545	691	3	8	4	0	2	0	4	BID	112359	No	0.0691	0.03	0.0266667	0.02	0	0.00666667	0	0.002589	1.40508	0.802989	(650,700]
YCR054C	3	218376	220067	-1	1692	676	0	4	0	0	0	1	6	BID	112359	Yes	0.0676	0	0.0133333	0	0	0	0.005	0.0035461	-0.277744	0.431007	(650,700]
YCR057C	3	220457	223228	-1	2772	710	0	0	0	2	6	2	2	BID	112359	Yes	0.071	0	0	0	0.02	0.02	0.01	0.000721501	-2.31728	0.0897023	(700,750]
YCR059C	3	223454	224230	-1	777	900	13	15	15	0	0	1	9	BID	112359	No	0.09	0.13	0.05	0.075	0	0	0.005	0.011583	9.00095	0.999877	(850,900]
YCR060W	3	224399	224734	1	336	909	9	16	10	1	4	2	5	BID	112359	No	0.0909	0.09	0.0533333	0.05	0.01	0.0133333	0.01	0.014881	6.54292	0.998562	(900,950]
YCR061W	3	225563	227458	1	1896	845	10	22	11	2	5	4	100	BID	112359	No	0.0845	0.1	0.0733333	0.055	0.02	0.0166667	0.02	0.0527426	23.2542	1	(800,850]
YCR063W	3	228318	228791	1	474	676	0	6	0	6	16	9	5	BID	112359	No	0.0676	0	0.02	0	0.06	0.0533333	0.045	0.0105485	0.534271	0.630479	(650,700]
YCR064C	3	228095	228505	-1	411	700	0	7	1	0	10	6	7	BID	112359	No	0.07	0	0.0233333	0.005	0	0.0333333	0.03	0.0170316	1.81917	0.860466	(650,700]
YCR065W	3	229310	231004	1	1695	652	3	11	4	0	0	0	11	BID	112359	No	0.0652	0.03	0.0366667	0.02	0	0	0	0.00648968	2.639	0.93333	(650,700]
YCR066W	3	231500	232963	1	1464	659	2	2	2	1	1	1	3	BID	112359	No	0.0659	0.02	0.00666667	0.01	0.01	0.00333333	0.005	0.00204918	0.430399	0.605969	(650,700]
YCR067C	3	233125	236322	-1	3198	748	1	4	1	0	1	0	12	BID	112359	No	0.0748	0.01	0.0133333	0.005	0	0.00333333	0	0.00375235	-0.220617	0.445068	(700,750]
YCR068W	3	237214	238776	1	1563	846	2	11	2	2	3	5	8	BID	112359	No	0.0846	0.02	0.0366667	0.01	0.02	0.01	0.025	0.00511836	0.987424	0.728579	(800,850]
YCR069W	3	239055	240011	1	957	753	0	3	1	0	1	0	11	BID	112359	No	0.0753	0	0.01	0.005	0	0.00333333	0	0.0114943	2.11483	0.892336	(750,800]
YCR071C	3	240103	240543	-1	441	611	0	3	1	0	3	0	2	BID	112359	No	0.0611	0	0.01	0.005	0	0.01	0	0.00453515	0.750532	0.679295	(600,650]
YCR072C	3	240805	242352	-1	1548	585	0	1	0	1	4	1	3	BID	112359	Yes	0.0585	0	0.00333333	0	0.01	0.0133333	0.005	0.00193798	-0.719948	0.327405	(550,600]
YCR073C	3	242588	246583	-1	3996	544	0	10	0	1	1	2	18	BID	112359	No	0.0544	0	0.0333333	0	0.01	0.00333333	0.01	0.0045045	-0.713805	0.328759	(500,550]
YCR073W-A	3	246963	247910	1	948	704	9	18	13	4	5	9	17	BID	112359	No	0.0704	0.09	0.06	0.065	0.04	0.0166667	0.045	0.0179325	8.20222	0.999726	(700,750]
YCR075C	3	248033	248815	-1	783	616	3	4	3	2	10	2	1	BID	112359	No	0.0616	0.03	0.0133333	0.015	0.02	0.0333333	0.01	0.00127714	1.20239	0.76895	(600,650]
YCR075W-A	3	248975	249202	1	228	630	2	4	2	1	3	1	0	BID	112359	No	0.063	0.02	0.0133333	0.01	0.01	0.01	0.005	0	1.09791	0.749868	(600,650]
YCR076C	3	249293	250045	-1	753	643	6	10	6	1	1	2	6	BID	112359	No	0.0643	0.06	0.0333333	0.03	0.01	0.00333333	0.01	0.00796813	4.03981	0.982704	(600,650]
YCR077C	3	250238	252628	-1	2391	679	2	5	2	3	9	4	6	BID	112359	No	0.0679	0.02	0.0166667	0.01	0.03	0.03	0.02	0.00250941	-0.270895	0.432687	(650,700]
YCR079W	3	252845	254173	1	1329	796	3	5	3	2	2	3	17	BID	112359	No	0.0796	0.03	0.0166667	0.015	0.02	0.00666667	0.015	0.0127916	3.87639	0.979695	(750,800]
YCR081C-A	3	258415	258651	-1	237	855	3	6	3	2	2	3	1	BID	112359	No	0.0855	0.03	0.02	0.015	0.02	0.00666667	0.015	0.00421941	1.85515	0.864731	(850,900]
YCR081W	3	254371	258654	1	4284	845	0	3	0	2	5	3	12	BID	112359	No	0.0845	0	0.01	0	0.02	0.0166667	0.015	0.00280112	-2.19592	0.100117	(800,850]
YCR082W	3	258883	259269	1	387	778	2	5	3	2	12	3	4	BID	112359	No	0.0778	0.02	0.0166667	0.015	0.02	0.04	0.015	0.0103359	2.27272	0.906593	(750,800]
YCR083W	3	259578	259961	1	384	773	6	12	6	8	8	12	6	BID	112359	No	0.0773	0.06	0.04	0.03	0.08	0.0266667	0.06	0.015625	3.99852	0.981988	(750,800]
YCR084C	3	260311	262452	-1	2142	703	0	0	0	0	8	0	8	BID	112359	No	0.0703	0	0	0	0	0.0266667	0	0.00373483	-0.31545	0.421785	(700,750]
YCR085W	3	262916	263269	1	354	682	0	0	0	0	3	0	0	BID	112359	No	0.0682	0	0	0	0	0.01	0	0	-0.00225209	0.499437	(650,700]
YCR086W	3	263392	263964	1	573	701	0	0	1	2	2	2	5	BID	112359	No	0.0701	0	0	0.005	0.02	0.00666667	0.01	0.008726	1.18179	0.76527	(700,750]
YCR087C-A	3	264006	264467	-1	462	758	1	4	2	2	4	2	1	BID	112359	No	0.0758	0.01	0.0133333	0.01	0.02	0.0133333	0.01	0.0021645	0.777474	0.685135	(750,800]
YCR087W	3	263976	264491	1	516	759	0	2	2	1	4	2	4	BID	112359	No	0.0759	0	0.00666667	0.01	0.01	0.0133333	0.01	0.00775194	1.26388	0.779694	(750,800]
YCR088W	3	265068	266846	1	1779	696	4	7	5	0	13	2	14	BID	112359	No	0.0696	0.04	0.0233333	0.025	0	0.0433333	0.01	0.00786959	3.48378	0.970223	(650,700]
YCR089W	3	267434	272263	1	4830	768	0	0	0	1	2	2	15	BID	112359	No	0.0768	0	0	0	0.01	0.00666667	0.01	0.00310559	-2.16076	0.10333	(750,800]
YCR090C	3	272315	272863	-1	549	625	5	8	6	2	2	3	4	BID	112359	No	0.0625	0.05	0.0266667	0.03	0.02	0.00666667	0.015	0.00728597	3.51035	0.970981	(600,650]
YCR091W	3	274404	276566	1	2163	492	1	12	4	0	0	0	21	BID	112359	No	0.0492	0.01	0.04	0.02	0	0	0	0.00970874	3.43517	0.968786	(450,500]
YCR092C	3	276764	279820	-1	3057	601	1	2	1	0	0	0	13	BID	112359	No	0.0601	0.01	0.00666667	0.005	0	0	0	0.00425254	0.121222	0.530268	(600,650]
YCR093W	3	280117	286443	1	6327	693	0	2	0	0	2	0	8	BID	112359	Yes	0.0693	0	0.00666667	0	0	0.00666667	0	0.00126442	-4.81204	0.0080657	(650,700]
YCR094W	3	286762	287937	1	1176	1198	1	2	1	0	1	0	2	BID	112359	No	0.1198	0.01	0.00666667	0.005	0	0.00333333	0	0.00170068	0.102658	0.525642	(1.15e+03,1.2e+03]
YCR095C	3	288170	289258	-1	1089	1165	0	6	0	1	1	1	1	BID	112359	No	0.1165	0	0.02	0	0.01	0.00333333	0.005	0.000918274	-0.634207	0.346557	(1.15e+03,1.2e+03]
YCR095W-A	3	289639	289797	1	159	1005	1	7	3	0	2	1	2	BID	112359	No	0.1005	0.01	0.0233333	0.015	0	0.00666667	0.005	0.0125786	2.20157	0.900391	(1e+03,1.05e+03]
YCR096C	3	293179	293538	-1	360	641	0	0	0	0	2	0	0	BID	112359	No	0.0641	0	0	0	0	0.00666667	0	0	-0.00849136	0.497877	(600,650]
YCR097W	3	293835	294321	1	487	630	0	0	0	0	0	0	0	BID	112359	No	0.063	0	0	0	0	0	0	0	-0.140556	0.464919	(600,650]
YCR097W-A	3	294439	294705	1	267	636	0	0	0	0	0	0	0	BID	112359	No	0.0636	0	0	0	0	0	0	0	0.0882174	0.52204	(600,650]
YCR098C	3	297049	298605	-1	1557	622	0	2	0	0	0	0	4	BID	112359	No	0.0622	0	0.00666667	0	0	0	0	0.00256904	-0.439079	0.39196	(600,650]
YCR099C	3	300832	301299	-1	468	746	1	1	1	0	2	0	2	BID	112359	No	0.0746	0.01	0.00333333	0.005	0	0.00666667	0	0.0042735	0.989583	0.729006	(700,750]
YCR100C	3	301271	302221	-1	951	738	0	0	0	0	2	0	6	BID	112359	No	0.0738	0	0	0	0	0.00666667	0	0.00630915	0.741986	0.67743	(700,750]
YCR101C	3	302482	303030	-1	549	695	1	6	1	0	0	0	1	BID	112359	No	0.0695	0.01	0.02	0.005	0	0	0	0.00182149	0.595818	0.644699	(650,700]
YCR102C	3	304361	305467	-1	1107	712	2	15	5	1	4	3	23	BID	112359	No	0.0712	0.02	0.05	0.025	0.01	0.0133333	0.015	0.0207769	5.77959	0.99692	(700,750]
YCR102W-A	3	306735	306932	1	198	772	0	1	0	0	0	0	0	BID	112359	No	0.0772	0	0.00333333	0	0	0	0	0	0.159969	0.539907	(750,800]
YCR104W	3	307801	308175	1	375	731	0	0	0	0	1	1	1	BID	112359	No	0.0731	0	0	0	0	0.00333333	0.005	0.00266667	0.210671	0.552474	(700,750]
YCR105W	3	309070	310155	1	1086	686	0	9	3	5	15	7	22	BID	112359	No	0.0686	0	0.03	0.015	0.05	0.05	0.035	0.0202578	4.19923	0.985215	(650,700]
YCR106W	3	310958	313456	1	2499	518	7	28	8	2	17	2	21	BID	112359	No	0.0518	0.07	0.0933333	0.04	0.02	0.0566667	0.01	0.00840336	5.51249	0.99598	(500,550]
YCR107W	3	313890	314981	1	1092	491	4	19	6	0	2	0	10	BID	112359	No	0.0491	0.04	0.0633333	0.03	0	0.00666667	0	0.00915751	4.03042	0.982543	(450,500]
YCR108C	3	315997	316188	-1	192	460	5	7	9	0	4	0	4	BID	112359	No	0.046	0.05	0.0233333	0.045	0	0.0133333	0	0.0208333	5.67447	0.996579	(450,500]
YDL001W	4	447984	449276	1	1293	708	0	8	1	2	14	8	14	BID	112359	No	0.0708	0	0.0266667	0.005	0.02	0.0466667	0.04	0.0108275	1.52536	0.821327	(700,750]
YDL002C	4	446967	447578	-1	612	621	1	9	3	2	5	3	10	BID	112359	No	0.0621	0.01	0.03	0.015	0.02	0.0166667	0.015	0.0163399	3.10347	0.957036	(600,650]
YDL003W	4	444683	446383	1	1701	677	0	0	0	0	2	0	5	BID	112359	Yes	0.0677	0	0	0	0	0.00666667	0	0.00293945	-0.401207	0.401022	(650,700]
YDL004W	4	443029	443511	1	483	558	0	3	0	0	0	0	0	BID	112359	Yes	0.0558	0	0.01	0	0	0	0	0	-0.136396	0.465954	(550,600]
YDL005C	4	441014	442309	-1	1296	601	2	14	2	3	6	3	3	BID	112359	No	0.0601	0.02	0.0466667	0.01	0.03	0.02	0.015	0.00231481	0.445963	0.609679	(600,650]
YDL006W	4	439909	440754	1	846	486	0	0	0	3	6	3	1	BID	112359	No	0.0486	0	0	0	0.03	0.02	0.015	0.00118203	-0.540761	0.368011	(450,500]
YDL007C-A	4	436567	436824	-1	258	508	1	8	3	0	0	0	2	BID	112359	No	0.0508	0.01	0.0266667	0.015	0	0	0	0.00775194	1.90327	0.870261	(500,550]
YDL008W	4	433497	433994	1	498	542	1	6	1	0	5	0	5	BID	112359	Yes	0.0542	0.01	0.02	0.005	0	0.0166667	0	0.0100402	1.7939	0.857405	(500,550]
YDL009C	4	432925	433248	-1	324	563	1	5	3	0	0	0	2	BID	112359	No	0.0563	0.01	0.0166667	0.015	0	0	0	0.00617284	1.74215	0.85096	(550,600]
YDL010W	4	432330	433025	1	696	582	3	10	3	0	3	0	1	BID	112359	No	0.0582	0.03	0.0333333	0.015	0	0.01	0	0.00143678	1.47691	0.814105	(550,600]
YDL011C	4	432308	432631	-1	324	583	0	0	0	4	10	4	1	BID	112359	No	0.0583	0	0	0	0.04	0.0333333	0.02	0.00308642	0.0262498	0.506562	(550,600]
YDL012C	4	431108	431517	-1	410	719	9	15	9	2	2	2	4	BID	112359	No	0.0719	0.09	0.05	0.045	0.02	0.00666667	0.01	0.0097561	5.75409	0.99684	(700,750]
YDL013W	4	429067	430926	1	1860	660	0	0	0	0	3	0	5	BID	112359	No	0.066	0	0	0	0	0.01	0	0.00268817	-0.581265	0.358641	(650,700]
YDL014W	4	427364	428347	1	984	587	0	0	0	0	1	0	1	BID	112359	Yes	0.0587	0	0	0	0	0.00333333	0	0.00101626	-0.431934	0.393665	(550,600]
YDL015C	4	426002	426934	-1	933	527	0	0	0	1	1	2	3	BID	112359	No	0.0527	0	0	0	0.01	0.00333333	0.01	0.00321543	-0.0929479	0.47678	(500,550]
YDL017W	4	424209	425732	1	1524	659	0	4	0	0	1	1	6	BID	112359	Yes	0.0659	0	0.0133333	0	0	0.00333333	0.005	0.00393701	-0.0801486	0.479974	(650,700]
YDL018C	4	422833	423510	-1	678	698	2	8	2	0	0	0	5	BID	112359	No	0.0698	0.02	0.0266667	0.01	0	0	0	0.00737463	1.97884	0.878558	(650,700]
YDL019C	4	417663	421514	-1	3852	563	1	3	1	0	6	1	26	BID	112359	No	0.0563	0.01	0.01	0.005	0	0.02	0.005	0.00674974	1.51039	0.819118	(550,600]
YDL020C	4	415113	416708	-1	1596	576	0	3	1	5	9	5	3	BID	112359	No	0.0576	0	0.01	0.005	0.05	0.03	0.025	0.0018797	-0.876873	0.293826	(550,600]
YDL021W	4	413953	414888	1	936	515	5	14	5	2	7	4	8	BID	112359	No	0.0515	0.05	0.0466667	0.025	0.02	0.0233333	0.02	0.00854701	3.51232	0.971036	(500,550]
YDL022C-A	4	409808	410056	-1	249	643	4	19	6	2	2	2	3	BID	112359	No	0.0643	0.04	0.0633333	0.03	0.02	0.00666667	0.01	0.0120482	3.74021	0.976802	(600,650]
YDL022W	4	411825	413000	1	1176	566	3	20	5	0	7	2	16	BID	112359	No	0.0566	0.03	0.0666667	0.025	0	0.0233333	0.01	0.0136054	4.49616	0.988971	(550,600]
YDL023C	4	411761	412081	-1	321	570	0	3	2	8	18	13	8	BID	112359	No	0.057	0	0.01	0.01	0.08	0.06	0.065	0.0249221	2.17519	0.897999	(550,600]
YDL024C	4	408451	409857	-1	1407	678	1	7	1	0	1	0	9	BID	112359	No	0.0678	0.01	0.0233333	0.005	0	0.00333333	0	0.00639659	1.29892	0.785654	(650,700]
YDL025C	4	405344	407206	-1	1863	683	0	5	0	0	0	0	7	BID	112359	No	0.0683	0	0.0166667	0	0	0	0	0.00375738	-0.189922	0.452662	(650,700]
YDL025W-A	4	405410	405514	1	105	692	0	0	0	0	1	0	0	BID	112359	No	0.0692	0	0	0	0	0.00333333	0	0	0.256678	0.563819	(650,700]
YDL026W	4	404749	405060	1	312	667	0	0	0	0	0	1	1	BID	112359	No	0.0667	0	0	0	0	0	0.005	0.00320513	0.307721	0.576329	(650,700]
YDL027C	4	403695	404957	-1	1263	651	1	1	1	5	8	5	3	BID	112359	No	0.0651	0.01	0.00333333	0.005	0.05	0.0266667	0.025	0.0023753	-0.219114	0.44544	(650,700]
YDL028C	4	400997	403291	-1	2295	457	1	2	1	0	1	1	9	BID	112359	Yes	0.0457	0.01	0.00666667	0.005	0	0.00333333	0.005	0.00392157	0.1432	0.535739	(450,500]
YDL029W	4	399340	400638	1	1299	382	1	3	1	1	2	1	1	BID	112359	Yes	0.0382	0.01	0.01	0.005	0.01	0.00666667	0.005	0.000769823	-0.333034	0.417503	(350,400]
YDL030W	4	397537	399129	1	1593	406	1	2	1	2	3	2	4	BID	112359	Yes	0.0406	0.01	0.00666667	0.005	0.02	0.01	0.01	0.00251099	-0.126367	0.46845	(400,450]
YDL031W	4	394217	397204	1	2988	389	0	0	1	2	3	2	2	BID	112359	Yes	0.0389	0	0	0.005	0.02	0.01	0.01	0.000669344	-2.29916	0.0911929	(350,400]
YDL032W	4	393690	394001	1	312	422	3	7	3	0	1	0	0	BID	112359	No	0.0422	0.03	0.0233333	0.015	0	0.00333333	0	0	1.62615	0.835641	(400,450]
YDL033C	4	392659	393912	-1	1254	421	0	0	0	1	1	1	7	BID	112359	No	0.0421	0	0	0	0.01	0.00333333	0.005	0.00558214	0.462894	0.613701	(400,450]
YDL034W	4	391783	392127	1	345	470	0	2	1	1	1	1	1	BID	112359	No	0.047	0	0.00666667	0.005	0.01	0.00333333	0.005	0.00289855	0.501238	0.62275	(450,500]
YDL035C	4	389172	392057	-1	2886	613	0	1	0	0	4	1	4	BID	112359	No	0.0613	0	0.00333333	0	0	0.0133333	0.005	0.001386	-1.97772	0.121563	(600,650]
YDL036C	4	387513	388901	-1	1389	688	3	4	3	0	3	0	9	BID	112359	No	0.0688	0.03	0.0133333	0.015	0	0.01	0	0.00647948	2.37898	0.91521	(650,700]
YDL037C	4	384601	385587	-1	987	693	1	7	1	0	2	1	2	BID	112359	No	0.0693	0.01	0.0233333	0.005	0	0.00666667	0.005	0.00202634	0.230922	0.557475	(650,700]
YDL039C	4	381985	384081	-1	2097	799	0	0	0	1	1	1	10	BID	112359	No	0.0799	0	0	0	0.01	0.00333333	0.005	0.00476872	0.0363919	0.509097	(750,800]
YDL040C	4	378874	381438	-1	2565	689	1	4	1	1	3	2	8	BID	112359	No	0.0689	0.01	0.0133333	0.005	0.01	0.01	0.01	0.00311891	-0.437845	0.392255	(650,700]
YDL041W	4	378102	378455	1	354	618	2	7	4	6	9	8	6	BID	112359	No	0.0618	0.02	0.0233333	0.02	0.06	0.03	0.04	0.0169492	2.83527	0.944552	(600,650]
YDL042C	4	376757	378445	-1	1689	588	6	9	9	0	1	1	16	BID	112359	No	0.0588	0.06	0.03	0.045	0	0.00333333	0.005	0.00947306	5.63853	0.996455	(550,600]
YDL043C	4	375680	376480	-1	801	552	0	1	0	2	10	2	1	BID	112359	Yes	0.0552	0	0.00333333	0	0.02	0.0333333	0.01	0.00124844	-0.40273	0.400657	(550,600]
YDL044C	4	373967	375289	-1	1323	554	3	11	3	0	0	0	1	BID	112359	No	0.0554	0.03	0.0366667	0.015	0	0	0	0.000755858	0.785021	0.686761	(550,600]
YDL045C	4	372688	373608	-1	921	577	0	0	0	1	1	1	0	BID	112359	Yes	0.0577	0	0	0	0.01	0.00333333	0.005	0	-0.67921	0.336438	(550,600]
YDL045W-A	4	372248	372535	1	288	582	0	7	0	0	1	0	0	BID	112359	No	0.0582	0	0.0233333	0	0	0.00333333	0	0	0.0663799	0.516589	(550,600]
YDL046W	4	371240	371761	1	522	639	1	5	1	0	10	0	2	BID	112359	No	0.0639	0.01	0.0166667	0.005	0	0.0333333	0	0.00383142	0.907537	0.712496	(600,650]
YDL047W	4	369771	370706	1	936	632	0	0	0	0	2	0	1	BID	112359	No	0.0632	0	0	0	0	0.00666667	0	0.00106838	-0.378967	0.406376	(600,650]
YDL048C	4	366739	368211	-1	1473	728	1	7	2	4	16	18	50	BID	112359	No	0.0728	0.01	0.0233333	0.01	0.04	0.0533333	0.09	0.0339443	8.32002	0.999756	(700,750]
YDL049C	4	365068	365874	-1	807	814	4	20	14	0	2	3	30	BID	112359	No	0.0814	0.04	0.0666667	0.07	0	0.00666667	0.015	0.0371747	10.9904	0.999983	(800,850]
YDL050C	4	364446	364817	-1	372	791	1	2	1	2	3	2	1	BID	112359	No	0.0791	0.01	0.00666667	0.005	0.02	0.01	0.01	0.00268817	0.655945	0.658349	(750,800]
YDL051W	4	363952	364779	1	828	786	0	10	0	1	2	1	6	BID	112359	No	0.0786	0	0.0333333	0	0.01	0.00666667	0.005	0.00724638	0.837438	0.697925	(750,800]
YDL052C	4	362672	363583	-1	912	664	3	11	3	7	18	8	6	BID	112359	No	0.0664	0.03	0.0366667	0.015	0.07	0.06	0.04	0.00657895	1.6843	0.843472	(650,700]
YDL053C	4	361699	362256	-1	558	610	1	12	1	0	3	0	1	BID	112359	No	0.061	0.01	0.04	0.005	0	0.01	0	0.00179211	0.584739	0.642157	(600,650]
YDL054C	4	359825	361285	-1	1461	479	2	7	4	1	8	3	11	BID	112359	No	0.0479	0.02	0.0233333	0.02	0.01	0.0266667	0.015	0.00752909	2.39872	0.91673	(450,500]
YDL055C	4	355674	356759	-1	1086	567	0	0	0	1	4	1	1	BID	112359	Yes	0.0567	0	0	0	0.01	0.0133333	0.005	0.00092081	-0.630939	0.347298	(550,600]
YDL056W	4	352877	355378	1	2502	751	0	2	2	2	4	2	24	BID	112359	No	0.0751	0	0.00666667	0.01	0.02	0.0133333	0.01	0.00959233	2.62486	0.932445	(750,800]
YDL057W	4	351434	352420	1	987	740	2	9	2	4	5	7	11	BID	112359	No	0.074	0.02	0.03	0.01	0.04	0.0166667	0.035	0.0111449	2.26244	0.905718	(700,750]
YDL058W	4	345665	351037	1	5373	634	0	0	0	6	13	6	12	BID	112359	No	0.0634	0	0	0	0.06	0.0433333	0.03	0.00223339	-3.62364	0.0259917	(600,650]
YDL059C	4	344237	344953	-1	717	566	0	3	2	0	0	2	6	BID	112359	No	0.0566	0	0.01	0.01	0	0	0.01	0.0083682	1.4228	0.805777	(550,600]
YDL060W	4	341619	343985	1	2367	635	0	0	0	0	1	0	4	BID	112359	No	0.0635	0	0	0	0	0.00333333	0	0.0016899	-1.33287	0.208685	(600,650]
YDL061C	4	340628	340798	-1	171	651	0	1	0	0	0	0	0	BID	112359	No	0.0651	0	0.00333333	0	0	0	0	0	0.188046	0.546873	(650,700]
YDL062W	4	339857	340282	1	426	664	0	0	1	0	0	1	3	BID	112359	No	0.0664	0	0	0.005	0	0	0.005	0.00704225	0.991545	0.729393	(650,700]
YDL063C	4	338272	340134	-1	1863	704	1	1	2	1	3	1	6	BID	112359	No	0.0704	0.01	0.00333333	0.01	0.01	0.01	0.005	0.00322061	0.299404	0.574297	(700,750]
YDL064W	4	337487	338070	1	584	758	0	0	0	0	1	2	4	BID	112359	No	0.0758	0	0	0	0	0.00333333	0.01	0.00684932	0.648727	0.656724	(750,800]
YDL065C	4	336249	337277	-1	1029	712	0	0	0	2	3	5	9	BID	112359	No	0.0712	0	0	0	0.02	0.01	0.025	0.00874636	0.864648	0.703631	(700,750]
YDL066W	4	334835	336121	1	1287	788	4	11	4	0	6	1	14	BID	112359	No	0.0788	0.04	0.0366667	0.02	0	0.02	0.005	0.010878	4.01316	0.982245	(750,800]
YDL067C	4	334217	334396	-1	180	770	0	5	1	0	1	0	1	BID	112359	No	0.077	0	0.0166667	0.005	0	0.00333333	0	0.00555556	0.915787	0.714183	(750,800]
YDL068W	4	333500	333829	1	330	735	1	3	1	0	1	0	0	BID	112359	No	0.0735	0.01	0.01	0.005	0	0.00333333	0	0	0.550947	0.634355	(700,750]
YDL069C	4	333121	333810	-1	690	739	0	1	0	0	1	0	3	BID	112359	No	0.0739	0	0.00333333	0	0	0.00333333	0	0.00434783	0.400761	0.59887	(700,750]
YDL070W	4	331024	332940	1	1917	632	0	0	0	1	2	1	10	BID	112359	No	0.0632	0	0	0	0.01	0.00666667	0.005	0.00521648	0.249796	0.562126	(600,650]
YDL071C	4	330666	331040	-1	375	535	1	2	1	4	7	5	1	BID	112359	No	0.0535	0.01	0.00666667	0.005	0.04	0.0233333	0.025	0.00266667	0.389526	0.596169	(500,550]
YDL072C	4	329836	330447	-1	612	466	1	8	2	6	8	6	5	BID	112359	No	0.0466	0.01	0.0266667	0.01	0.06	0.0266667	0.03	0.00816993	1.28752	0.783728	(450,500]
YDL073W	4	326613	329567	1	2955	411	2	5	2	2	8	3	8	BID	112359	No	0.0411	0.02	0.0166667	0.01	0.02	0.0266667	0.015	0.00270728	-0.426612	0.394936	(400,450]
YDL074C	4	324047	326149	-1	2103	462	0	2	1	4	11	4	7	BID	112359	No	0.0462	0	0.00666667	0.005	0.04	0.0366667	0.02	0.00332858	-0.568206	0.361651	(450,500]
YDL075W	4	322226	322988	1	763	582	0	0	0	1	5	1	0	BID	112359	No	0.0582	0	0	0	0.01	0.0166667	0.005	0	-0.514909	0.374043	(550,600]
YDL076C	4	320668	321552	-1	885	622	0	9	1	1	5	2	4	BID	112359	No	0.0622	0	0.03	0.005	0.01	0.0166667	0.01	0.00451977	0.44507	0.609467	(600,650]
YDL077C	4	316971	320120	-1	3150	474	0	7	0	0	8	0	8	BID	112359	No	0.0474	0	0.0233333	0	0	0.0266667	0	0.00253968	-1.43365	0.192531	(450,500]
YDL078C	4	315357	316388	-1	1032	447	2	11	3	2	10	2	5	BID	112359	No	0.0447	0.02	0.0366667	0.015	0.02	0.0333333	0.01	0.00484496	1.53366	0.822541	(400,450]
YDL079C	4	312951	314748	-1	1798	505	1	5	2	1	3	1	15	BID	112359	No	0.0505	0.01	0.0166667	0.01	0.01	0.01	0.005	0.0083426	2.16027	0.896624	(500,550]
YDL080C	4	310642	312471	-1	1830	522	3	5	5	1	9	2	8	BID	112359	No	0.0522	0.03	0.0166667	0.025	0.01	0.03	0.01	0.00437158	1.9479	0.875217	(500,550]
YDL081C	4	309802	310122	-1	321	601	0	7	0	0	0	0	0	BID	112359	No	0.0601	0	0.0233333	0	0	0	0	0	0.0320639	0.508015	(600,650]
YDL082W	4	308424	309388	1	965	729	2	8	2	0	0	0	2	BID	112359	No	0.0729	0.02	0.0266667	0.01	0	0	0	0.00207254	0.872094	0.705181	(700,750]
YDL083C	4	306926	307789	-1	864	760	4	4	4	3	7	3	0	BID	112359	No	0.076	0.04	0.0133333	0.02	0.03	0.0233333	0.015	0	1.31834	0.788905	(750,800]
YDL084W	4	305237	306577	1	1341	749	0	0	0	0	7	1	1	BID	112359	No	0.0749	0	0	0	0	0.0233333	0.005	0.000745712	-0.906363	0.287745	(700,750]
YDL085C-A	4	302464	302670	-1	207	697	0	14	3	1	5	3	5	BID	112359	No	0.0697	0	0.0466667	0.015	0.01	0.0166667	0.015	0.0241546	2.87028	0.946358	(650,700]
YDL085W	4	303211	304848	1	1638	659	4	19	7	1	1	1	16	BID	112359	No	0.0659	0.04	0.0633333	0.035	0.01	0.00333333	0.005	0.00976801	4.65236	0.990551	(650,700]
YDL086C-A	4	301655	302089	-1	435	707	1	5	4	0	2	3	15	BID	112359	No	0.0707	0.01	0.0166667	0.02	0	0.00666667	0.015	0.0344828	5.42555	0.995617	(700,750]
YDL086W	4	301413	302234	1	822	729	1	3	3	4	6	4	18	BID	112359	No	0.0729	0.01	0.01	0.015	0.04	0.02	0.02	0.0218978	4.45063	0.988463	(700,750]
YDL087C	4	300214	300999	-1	786	746	1	3	1	9	11	9	1	BID	112359	Yes	0.0746	0.01	0.01	0.005	0.09	0.0366667	0.045	0.00127226	-0.468922	0.384871	(700,750]
YDL088C	4	298417	300003	-1	1587	669	2	11	2	0	0	1	2	BID	112359	No	0.0669	0.02	0.0366667	0.01	0	0	0.005	0.00126024	0.0903657	0.522576	(650,700]
YDL089W	4	296820	298274	1	1455	633	0	1	3	0	1	0	9	BID	112359	No	0.0633	0	0.00333333	0.015	0	0.00333333	0	0.00618557	1.44577	0.809347	(600,650]
YDL090C	4	295034	296329	-1	1296	578	1	1	2	2	5	2	1	BID	112359	No	0.0578	0.01	0.00333333	0.01	0.02	0.0166667	0.01	0.000771605	-0.171368	0.457263	(550,600]
YDL091C	4	293392	294759	-1	1368	646	0	5	0	1	6	2	5	BID	112359	No	0.0646	0	0.0166667	0	0.01	0.02	0.01	0.00365497	-0.187713	0.453209	(600,650]
YDL092W	4	292781	293221	1	441	641	0	10	0	3	6	5	4	BID	112359	No	0.0641	0	0.0333333	0	0.03	0.02	0.025	0.00907029	0.665474	0.660489	(600,650]
YDL093W	4	289909	292140	1	2232	956	2	14	2	3	5	3	6	BID	112359	No	0.0956	0.02	0.0466667	0.01	0.03	0.0166667	0.015	0.00268817	-0.00773756	0.498066	(950,1e+03]
YDL094C	4	289572	290081	-1	510	1017	0	2	0	0	3	1	14	BID	112359	No	0.1017	0	0.00666667	0	0	0.01	0.005	0.027451	3.67887	0.97537	(1e+03,1.05e+03]
YDL095W	4	287059	289512	1	2454	1201	1	6	3	0	12	1	11	BID	112359	No	0.1201	0.01	0.02	0.015	0	0.04	0.005	0.00448248	0.834129	0.697227	(1.2e+03,1.25e+03]
YDL096C	4	286998	287324	-1	327	1202	2	2	2	5	6	5	2	BID	112359	No	0.1202	0.02	0.00666667	0.01	0.05	0.02	0.025	0.00611621	1.33564	0.791772	(1.2e+03,1.25e+03]
YDL097C	4	285391	286695	-1	1305	971	1	6	1	4	4	5	7	BID	112359	Yes	0.0971	0.01	0.02	0.005	0.04	0.0133333	0.025	0.00536398	0.575938	0.640132	(950,1e+03]
YDL099W	4	283419	284444	1	1026	653	1	8	1	1	2	1	3	BID	112359	No	0.0653	0.01	0.0266667	0.005	0.01	0.00666667	0.005	0.00292398	0.408861	0.600815	(650,700]
YDL100C	4	282112	283176	-1	1065	575	4	8	4	9	10	10	3	BID	112359	No	0.0575	0.04	0.0266667	0.02	0.09	0.0333333	0.05	0.0028169	1.16064	0.761449	(550,600]
YDL101C	4	280307	281848	-1	1542	671	1	11	1	2	3	2	4	BID	112359	No	0.0671	0.01	0.0366667	0.005	0.02	0.01	0.01	0.00259403	-0.0684687	0.48289	(650,700]
YDL102W	4	276872	280165	1	3294	600	1	3	4	3	3	3	10	BID	112359	Yes	0.06	0.01	0.01	0.02	0.03	0.01	0.015	0.00303582	-0.218924	0.445486	(550,600]
YDL103C	4	275148	276581	-1	1434	463	2	3	2	0	1	0	0	BID	112359	Yes	0.0463	0.02	0.01	0.01	0	0.00333333	0	0	-0.0688377	0.482797	(450,500]
YDL104C	4	273653	274876	-1	1224	585	0	1	0	2	2	5	10	BID	112359	No	0.0585	0	0.00333333	0	0.02	0.00666667	0.025	0.00816993	0.79403	0.688696	(550,600]
YDL105W	4	272389	273597	1	1209	620	1	8	2	5	5	5	2	BID	112359	Yes	0.062	0.01	0.0266667	0.01	0.05	0.0166667	0.025	0.00165426	-0.125322	0.46871	(600,650]
YDL106C	4	270222	271901	-1	1680	776	0	2	0	0	3	1	8	BID	112359	No	0.0776	0	0.00666667	0	0	0.01	0.005	0.0047619	0.137784	0.534392	(750,800]
YDL107W	4	268921	269976	1	1056	692	0	0	0	3	3	3	3	BID	112359	No	0.0692	0	0	0	0.03	0.01	0.015	0.00284091	-0.330136	0.418208	(650,700]
YDL108W	4	267698	268699	1	1002	783	0	0	0	0	0	0	4	BID	112359	Yes	0.0783	0	0	0	0	0	0	0.00399202	0.221398	0.555125	(750,800]
YDL109C	4	265258	267201	-1	1944	681	1	1	1	7	10	10	13	BID	112359	No	0.0681	0.01	0.00333333	0.005	0.07	0.0333333	0.05	0.00668724	0.547742	0.633611	(650,700]
YDL110C	4	264512	264964	-1	453	728	2	10	3	1	10	1	4	BID	112359	No	0.0728	0.02	0.0333333	0.015	0.01	0.0333333	0.005	0.00883002	2.29058	0.908094	(700,750]
YDL111C	4	263313	264110	-1	798	689	0	9	0	0	3	1	3	BID	112359	Yes	0.0689	0	0.03	0	0	0.01	0.005	0.0037594	0.166643	0.541565	(650,700]
YDL112W	4	258915	263225	1	4311	778	0	10	0	0	2	2	33	BID	112359	No	0.0778	0	0.0333333	0	0	0.00666667	0.01	0.00765484	1.63194	0.836435	(750,800]
YDL113C	4	256633	258555	-1	1923	822	0	10	5	1	4	2	13	BID	112359	No	0.0822	0	0.0333333	0.025	0.01	0.0133333	0.01	0.00676027	1.97333	0.877969	(800,850]
YDL114W	4	255604	256530	1	927	896	0	0	1	1	2	4	8	BID	112359	No	0.0896	0	0	0.005	0.01	0.00666667	0.02	0.00862999	1.13112	0.756045	(850,900]
YDL114W-A	4	254935	255048	1	114	859	0	1	0	0	1	0	0	BID	112359	No	0.0859	0	0.00333333	0	0	0.00333333	0	0	0.247319	0.561516	(850,900]
YDL115C	4	253995	255126	-1	1132	861	0	1	0	2	5	5	8	BID	112359	No	0.0861	0	0.00333333	0	0.02	0.0166667	0.025	0.00706714	0.493269	0.620876	(850,900]
YDL116W	4	251566	253746	1	2181	750	0	4	0	3	6	3	5	BID	112359	No	0.075	0	0.0133333	0	0.03	0.02	0.015	0.00229253	-1.20028	0.231425	(700,750]
YDL117W	4	248581	251238	1	2658	629	0	0	0	2	4	3	2	BID	112359	No	0.0629	0	0	0	0.02	0.0133333	0.015	0.000752445	-2.28426	0.0924347	(600,650]
YDL118W	4	247302	247682	1	381	682	1	6	2	1	1	1	1	BID	112359	No	0.0682	0.01	0.02	0.01	0.01	0.00333333	0.005	0.00262467	0.976003	0.726314	(650,700]
YDL119C	4	246689	247612	-1	924	720	0	1	0	0	4	1	9	BID	112359	No	0.072	0	0.00333333	0	0	0.0133333	0.005	0.00974026	1.38144	0.799222	(700,750]
YDL120W	4	245923	246447	1	525	695	0	14	0	0	5	0	0	BID	112359	No	0.0695	0	0.0466667	0	0	0.0166667	0	0	-0.180071	0.455103	(650,700]
YDL121C	4	245133	245582	-1	450	722	8	15	12	1	2	1	7	BID	112359	No	0.0722	0.08	0.05	0.06	0.01	0.00666667	0.005	0.0155556	7.0922	0.999169	(700,750]
YDL122W	4	242552	244981	1	2430	543	0	1	0	0	2	1	11	BID	112359	No	0.0543	0	0.00333333	0	0	0.00666667	0.005	0.00452675	-0.158141	0.460547	(500,550]
YDL123W	4	241418	241840	1	423	563	8	17	9	1	10	3	4	BID	112359	No	0.0563	0.08	0.0566667	0.045	0.01	0.0333333	0.015	0.00945626	5.35322	0.995289	(550,600]
YDL124W	4	240259	241197	1	939	575	20	52	22	8	18	8	14	BID	112359	No	0.0575	0.2	0.173333	0.11	0.08	0.06	0.04	0.0149095	12.9432	0.999998	(550,600]
YDL125C	4	239019	239606	-1	588	750	6	22	6	1	3	2	2	BID	112359	No	0.075	0.06	0.0733333	0.03	0.01	0.01	0.01	0.00340136	3.28023	0.963744	(700,750]
YDL126C	4	236157	238664	-1	2508	807	0	3	0	1	3	2	6	BID	112359	Yes	0.0807	0	0.01	0	0.01	0.01	0.01	0.00239234	-1.28121	0.217345	(800,850]
YDL127W	4	234927	235853	1	927	775	1	12	2	0	3	3	32	BID	112359	No	0.0775	0.01	0.04	0.01	0	0.01	0.015	0.03452	7.24516	0.999287	(750,800]
YDL128W	4	232652	233887	1	1236	740	1	10	2	0	4	2	7	BID	112359	No	0.074	0.01	0.0333333	0.01	0	0.0133333	0.01	0.00566343	1.17306	0.763697	(700,750]
YDL129W	4	231024	231899	1	876	647	0	4	1	0	0	0	2	BID	112359	No	0.0647	0	0.0133333	0.005	0	0	0	0.00228311	0.166281	0.541475	(600,650]
YDL130W	4	229906	230527	1	622	690	0	0	2	0	8	0	2	BID	112359	No	0.069	0	0	0.01	0	0.0266667	0	0.00321543	0.730807	0.674982	(650,700]
YDL130W-A	4	229171	229431	1	261	633	8	14	9	0	1	1	3	BID	112359	No	0.0633	0.08	0.0466667	0.045	0	0.00333333	0.005	0.0114943	5.64982	0.996494	(600,650]
YDL131W	4	227393	228715	1	1323	726	3	15	3	6	11	9	19	BID	112359	No	0.0726	0.03	0.05	0.015	0.06	0.0366667	0.045	0.0143613	3.78233	0.977737	(700,750]
YDL132W	4	224304	226751	1	2448	918	0	0	0	2	10	5	5	BID	112359	Yes	0.0918	0	0	0	0.02	0.0333333	0.025	0.00204248	-1.66727	0.158789	(900,950]
YDL133C-A	4	221724	221801	-1	78	812	1	17	2	0	4	2	1	BID	112359	No	0.0812	0.01	0.0566667	0.01	0	0.0133333	0.01	0.0128205	1.80091	0.85826	(800,850]
YDL133W	4	222427	223740	1	1314	859	1	5	6	0	5	0	8	BID	112359	No	0.0859	0.01	0.0166667	0.03	0	0.0166667	0	0.00608828	2.4406	0.919871	(850,900]
YDL134C	4	219662	220771	-1	1110	709	0	0	1	4	8	5	5	BID	112359	No	0.0709	0	0	0.005	0.04	0.0266667	0.025	0.0045045	0.114083	0.52849	(700,750]
YDL135C	4	218680	219288	-1	609	659	0	4	2	2	3	2	3	BID	112359	No	0.0659	0	0.0133333	0.01	0.02	0.01	0.01	0.00492611	0.835746	0.697568	(650,700]
YDL136W	4	217600	218367	1	768	656	8	12	8	0	2	0	0	BID	112359	No	0.0656	0.08	0.04	0.04	0	0.00666667	0	0	3.79317	0.977972	(650,700]
YDL137W	4	216529	217074	1	546	701	0	2	1	2	8	4	8	BID	112359	No	0.0701	0	0.00666667	0.005	0.02	0.0266667	0.02	0.014652	1.88002	0.867614	(700,750]
YDL138W	4	213351	215642	1	2292	720	3	26	3	2	25	3	14	BID	112359	No	0.072	0.03	0.0866667	0.015	0.02	0.0833333	0.015	0.0061082	1.98578	0.879296	(700,750]
YDL139C	4	211375	212046	-1	672	772	0	2	1	7	10	7	2	BID	112359	No	0.0772	0	0.00666667	0.005	0.07	0.0333333	0.035	0.00297619	-0.192416	0.452044	(750,800]
YDL141W	4	203039	205111	1	2073	665	1	1	2	1	4	1	6	BID	112359	Yes	0.0665	0.01	0.00333333	0.01	0.01	0.0133333	0.005	0.00289436	0.0619201	0.515475	(650,700]
YDL142C	4	201719	202570	-1	852	665	4	9	6	1	2	2	10	BID	112359	No	0.0665	0.04	0.03	0.03	0.01	0.00666667	0.01	0.0117371	4.25638	0.986025	(650,700]
YDL143W	4	199996	201582	1	1587	668	0	3	0	2	4	2	2	BID	112359	Yes	0.0668	0	0.01	0	0.02	0.0133333	0.01	0.00126024	-1.05346	0.25856	(650,700]
YDL144C	4	198662	199732	-1	1071	618	3	3	3	1	1	3	11	BID	112359	No	0.0618	0.03	0.01	0.015	0.01	0.00333333	0.015	0.0102708	3.00152	0.952643	(600,650]
YDL145C	4	194571	198176	-1	3606	767	0	0	0	0	1	1	5	BID	112359	Yes	0.0767	0	0	0	0	0.00333333	0.005	0.00138658	-2.56048	0.0717259	(750,800]
YDL146W	4	192750	194225	1	1476	834	0	5	0	0	1	1	2	BID	112359	No	0.0834	0	0.0166667	0	0	0.00333333	0.005	0.00135501	-0.84514	0.300453	(800,850]
YDL147W	4	190924	192261	1	1338	854	0	2	1	0	8	1	2	BID	112359	Yes	0.0854	0	0.00666667	0.005	0	0.0266667	0.005	0.00149477	-0.447663	0.389917	(850,900]
YDL148C	4	188154	190586	-1	2433	621	2	4	2	0	3	0	10	BID	112359	Yes	0.0621	0.02	0.0133333	0.01	0	0.01	0	0.00411015	0.79225	0.688314	(600,650]
YDL149W	4	184925	187918	1	2994	471	2	6	2	2	2	3	9	BID	112359	No	0.0471	0.02	0.02	0.01	0.02	0.00666667	0.015	0.00300601	-0.283751	0.429534	(450,500]
YDL150W	4	183343	184611	1	1269	549	0	0	0	0	6	1	3	BID	112359	Yes	0.0549	0	0	0	0	0.02	0.005	0.00236407	-0.404865	0.400144	(500,550]
YDL151C	4	183318	183899	-1	582	551	1	1	1	0	0	0	0	BID	112359	No	0.0551	0.01	0.00333333	0.005	0	0	0	0	0.288897	0.571726	(550,600]
YDL153C	4	181186	183018	-1	1833	671	0	0	0	0	2	0	0	BID	112359	No	0.0671	0	0	0	0	0.00666667	0	0	-1.54023	0.176501	(650,700]
YDL154W	4	178334	181039	1	2706	690	0	4	1	0	0	2	19	BID	112359	No	0.069	0	0.0133333	0.005	0	0	0.01	0.00702143	1.18676	0.766162	(650,700]
YDL155W	4	176773	178056	1	1284	700	0	0	1	1	4	2	7	BID	112359	No	0.07	0	0	0.005	0.01	0.0133333	0.01	0.00545171	0.582501	0.641643	(650,700]
YDL156W	4	174918	176486	1	1569	794	1	17	1	0	0	6	15	BID	112359	No	0.0794	0.01	0.0566667	0.005	0	0	0.03	0.00956023	1.78719	0.856583	(750,800]
YDL157C	4	174232	174588	-1	357	834	10	17	12	0	1	0	3	BID	112359	No	0.0834	0.1	0.0566667	0.06	0	0.00333333	0	0.00840336	6.75857	0.99884	(800,850]
YDL158C	4	173866	174174	-1	309	846	0	1	0	0	1	2	3	BID	112359	No	0.0846	0	0.00333333	0	0	0.00333333	0.01	0.00970874	0.936252	0.718342	(800,850]
YDL159C-B	4	173056	173232	-1	177	843	0	0	0	0	2	0	0	BID	112359	No	0.0843	0	0	0	0	0.00666667	0	0	0.181806	0.545327	(800,850]
YDL159W	4	172481	174028	1	1548	828	6	12	6	0	0	1	9	BID	112359	No	0.0828	0.06	0.04	0.03	0	0	0.005	0.00581395	3.67204	0.975206	(800,850]
YDL159W-A	4	172182	172313	1	132	817	0	0	0	10	11	11	0	BID	112359	No	0.0817	0	0	0	0.1	0.0366667	0.055	0	-0.732213	0.324709	(800,850]
YDL160C	4	170410	171930	-1	1521	777	0	0	0	0	0	0	3	BID	112359	No	0.0777	0	0	0	0	0	0	0.00197239	-0.602509	0.35377	(750,800]
YDL160C-A	4	169366	169608	-1	243	782	2	2	4	0	2	0	3	BID	112359	No	0.0782	0.02	0.00666667	0.02	0	0.00666667	0	0.0123457	2.88209	0.946954	(750,800]
YDL161W	4	167714	169078	1	1365	863	1	8	2	2	2	3	7	BID	112359	No	0.0863	0.01	0.0266667	0.01	0.02	0.00666667	0.015	0.00512821	0.920218	0.715087	(850,900]
YDL162C	4	167359	167715	-1	357	884	1	4	2	0	0	2	8	BID	112359	No	0.0884	0.01	0.0133333	0.01	0	0	0.01	0.022409	3.23382	0.962087	(850,900]
YDL164C	4	164987	167254	-1	2268	987	0	4	0	3	3	5	5	BID	112359	Yes	0.0987	0	0.0133333	0	0.03	0.01	0.025	0.00220459	-1.47059	0.186852	(950,1e+03]
YDL165W	4	164290	164865	1	576	1035	0	0	0	0	5	0	0	BID	112359	Yes	0.1035	0	0	0	0	0.0166667	0	0	-0.233105	0.441986	(1e+03,1.05e+03]
YDL166C	4	163449	164042	-1	594	1009	0	0	0	2	7	3	1	BID	112359	Yes	0.1009	0	0	0	0.02	0.0233333	0.015	0.0016835	-0.24934	0.437986	(1e+03,1.05e+03]
YDL167C	4	160995	163154	-1	2160	816	0	7	1	0	2	0	8	BID	112359	No	0.0816	0	0.0233333	0.005	0	0.00666667	0	0.0037037	-0.0902019	0.477465	(800,850]
YDL168W	4	159604	160764	1	1161	805	5	10	7	2	2	2	14	BID	112359	No	0.0805	0.05	0.0333333	0.035	0.02	0.00666667	0.01	0.0120586	5.14581	0.99421	(800,850]
YDL169C	4	158064	158735	-1	672	859	6	14	7	7	8	10	7	BID	112359	No	0.0859	0.06	0.0466667	0.035	0.07	0.0266667	0.05	0.0104167	3.98038	0.981664	(850,900]
YDL170W	4	156318	157904	1	1587	843	1	7	3	4	11	4	7	BID	112359	No	0.0843	0.01	0.0233333	0.015	0.04	0.0366667	0.02	0.00441084	0.80579	0.691212	(800,850]
YDL171C	4	149203	155640	-1	6438	769	1	2	1	2	2	6	51	BID	112359	No	0.0769	0.01	0.00666667	0.005	0.02	0.00666667	0.03	0.00792171	2.60115	0.930936	(750,800]
YDL172C	4	148607	149086	-1	480	785	1	8	1	2	4	4	3	BID	112359	No	0.0785	0.01	0.0266667	0.005	0.02	0.0133333	0.02	0.00625	0.909402	0.712878	(750,800]
YDL173W	4	148191	149078	1	888	763	0	13	1	1	8	1	9	BID	112359	No	0.0763	0	0.0433333	0.005	0.01	0.0266667	0.005	0.0101351	1.68779	0.843933	(750,800]
YDL174C	4	145826	147589	-1	1764	701	9	34	14	0	11	1	15	BID	112359	No	0.0701	0.09	0.113333	0.07	0	0.0366667	0.005	0.0085034	7.41413	0.999398	(700,750]
YDL175C	4	144484	145518	-1	1035	630	4	11	7	0	3	0	8	BID	112359	No	0.063	0.04	0.0366667	0.035	0	0.01	0	0.00772947	3.92	0.980545	(600,650]
YDL176W	4	142097	144223	1	2127	622	1	5	2	3	3	3	13	BID	112359	No	0.0622	0.01	0.0166667	0.01	0.03	0.01	0.015	0.00611189	1.18096	0.765121	(600,650]
YDL177C	4	141209	141721	-1	513	632	2	4	4	1	6	1	2	BID	112359	No	0.0632	0.02	0.0133333	0.02	0.01	0.02	0.005	0.00389864	1.85331	0.864515	(600,650]
YDL178W	4	139522	141114	1	1593	722	2	4	2	1	1	2	18	BID	112359	No	0.0722	0.02	0.0133333	0.01	0.01	0.00333333	0.01	0.0112994	3.23949	0.962294	(700,750]
YDL179W	4	138291	139205	1	915	730	0	3	0	0	4	0	0	BID	112359	No	0.073	0	0.01	0	0	0.0133333	0	0	-0.585624	0.357639	(700,750]
YDL180W	4	135896	137539	1	1644	859	1	14	2	3	4	3	4	BID	112359	No	0.0859	0.01	0.0466667	0.01	0.03	0.0133333	0.015	0.00243309	-0.0255206	0.49362	(850,900]
YDL181W	4	135179	135436	1	258	832	0	0	1	0	12	0	1	BID	112359	No	0.0832	0	0	0.005	0	0.04	0	0.00387597	0.736302	0.676187	(800,850]
YDL182W	4	133437	134723	1	1287	829	3	23	4	9	10	10	24	BID	112359	No	0.0829	0.03	0.0766667	0.02	0.09	0.0333333	0.05	0.018648	5.05888	0.993687	(800,850]
YDL183C	4	130871	131833	-1	963	794	1	8	1	13	23	14	8	BID	112359	No	0.0794	0.01	0.0266667	0.005	0.13	0.0766667	0.07	0.00830737	0.483771	0.618638	(750,800]
YDL184C	4	130407	130484	-1	78	785	5	14	6	1	5	4	1	BID	112359	No	0.0785	0.05	0.0466667	0.03	0.01	0.0166667	0.02	0.0128205	3.73919	0.976779	(750,800]
YDL185C-A	4	126608	126835	-1	228	716	0	1	0	1	7	1	0	BID	112359	No	0.0716	0	0.00333333	0	0.01	0.0233333	0.005	0	0.0414259	0.510355	(700,750]
YDL185W	4	126787	130002	1	3216	718	0	2	0	2	6	2	4	BID	112359	No	0.0718	0	0.00666667	0	0.02	0.02	0.01	0.00124378	-2.41655	0.0819191	(700,750]
YDL186W	4	125616	126449	1	834	754	1	2	1	4	4	6	11	BID	112359	No	0.0754	0.01	0.00666667	0.005	0.04	0.0133333	0.03	0.0131894	2.10039	0.890941	(750,800]
YDL187C	4	125509	125838	-1	330	752	1	6	1	0	5	1	1	BID	112359	No	0.0752	0.01	0.02	0.005	0	0.0166667	0.005	0.0030303	0.807006	0.691471	(750,800]
YDL188C	4	123865	124998	-1	1134	662	0	6	2	0	1	1	8	BID	112359	No	0.0662	0	0.02	0.01	0	0.00333333	0.005	0.00705467	1.33142	0.791076	(650,700]
YDL189W	4	122216	123589	1	1374	881	0	1	2	1	1	1	9	BID	112359	No	0.0881	0	0.00333333	0.01	0.01	0.00333333	0.005	0.00655022	1.21823	0.771751	(850,900]
YDL190C	4	118707	121592	-1	2886	829	0	3	2	0	0	0	18	BID	112359	No	0.0829	0	0.01	0.01	0	0	0	0.00623701	1.20821	0.769981	(800,850]
YDL191W	4	117664	118517	1	854	716	0	1	0	0	0	0	0	BID	112359	No	0.0716	0	0.00333333	0	0	0	0	0	-0.522192	0.37234	(700,750]
YDL192W	4	116321	116866	1	546	686	0	3	0	2	3	2	3	BID	112359	No	0.0686	0	0.01	0	0.02	0.01	0.01	0.00549451	0.442972	0.608967	(650,700]
YDL194W	4	111580	114234	1	2655	777	0	3	1	0	3	0	5	BID	112359	No	0.0777	0	0.01	0.005	0	0.01	0	0.00188324	-1.20933	0.22982	(750,800]
YDL195W	4	107208	111029	1	3822	735	0	2	0	0	5	0	2	BID	112359	No	0.0735	0	0.00666667	0	0	0.0166667	0	0.000523286	-3.24606	0.0374686	(700,750]
YDL197C	4	104917	106494	-1	1578	800	4	11	5	5	13	7	10	BID	112359	No	0.08	0.04	0.0366667	0.025	0.05	0.0433333	0.035	0.00633714	2.50263	0.924326	(750,800]
YDL198C	4	103649	104551	-1	903	817	0	9	0	2	12	3	19	BID	112359	No	0.0817	0	0.03	0	0.02	0.04	0.015	0.021041	3.54966	0.972068	(800,850]
YDL199C	4	101290	103353	-1	2064	635	2	12	2	2	12	2	1	BID	112359	No	0.0635	0.02	0.04	0.01	0.02	0.04	0.01	0.000484496	-0.704358	0.330847	(600,650]
YDL200C	4	100501	101067	-1	567	639	7	11	8	0	0	0	3	BID	112359	No	0.0639	0.07	0.0366667	0.04	0	0	0	0.00529101	4.52739	0.989307	(600,650]
YDL201W	4	99561	100421	1	861	705	1	8	2	0	0	0	13	BID	112359	No	0.0705	0.01	0.0266667	0.01	0	0	0	0.0150987	3.28585	0.96394	(700,750]
YDL202W	4	98475	99224	1	750	734	1	1	2	0	7	2	3	BID	112359	No	0.0734	0.01	0.00333333	0.01	0	0.0233333	0.01	0.004	0.917333	0.714498	(700,750]
YDL203C	4	96082	97953	-1	1872	892	0	0	0	1	6	1	3	BID	112359	No	0.0892	0	0	0	0.01	0.02	0.005	0.00160256	-1.07651	0.254166	(850,900]
YDL204W	4	94605	95786	1	1182	908	5	13	6	3	6	3	16	BID	112359	No	0.0908	0.05	0.0433333	0.03	0.03	0.02	0.015	0.0135364	5.20923	0.994564	(900,950]
YDL206W	4	90176	92464	1	2289	740	2	12	2	0	0	0	7	BID	112359	No	0.074	0.02	0.04	0.01	0	0	0	0.0030581	0.382616	0.594504	(700,750]
YDL207W	4	88248	89864	1	1617	661	1	4	1	4	12	4	1	BID	112359	Yes	0.0661	0.01	0.0133333	0.005	0.04	0.04	0.02	0.000618429	-0.934623	0.281988	(650,700]
YDL208W	4	87512	87982	1	471	671	3	4	3	1	4	1	0	BID	112359	Yes	0.0671	0.03	0.0133333	0.015	0.01	0.0133333	0.005	0	1.37346	0.797939	(650,700]
YDL209C	4	86207	87226	-1	1020	612	1	4	1	1	5	1	2	BID	112359	Yes	0.0612	0.01	0.0133333	0.005	0.01	0.0166667	0.005	0.00196078	0.192766	0.548043	(600,650]
YDL210W	4	84270	85985	1	1716	656	0	4	0	3	4	4	13	BID	112359	No	0.0656	0	0.0133333	0	0.03	0.0133333	0.02	0.00757576	0.832713	0.696928	(650,700]
YDL211C	4	79294	80412	-1	1119	860	0	4	1	0	0	0	3	BID	112359	No	0.086	0	0.0133333	0.005	0	0	0	0.00268097	0.102813	0.525681	(850,900]
YDL213C	4	77289	77966	-1	678	756	0	2	0	7	14	12	17	BID	112359	No	0.0756	0	0.00666667	0	0.07	0.0466667	0.06	0.0250737	2.90188	0.947939	(750,800]
YDL214C	4	74446	76545	-1	2100	800	1	15	1	3	20	4	19	BID	112359	No	0.08	0.01	0.05	0.005	0.03	0.0666667	0.02	0.00904762	2.04337	0.885276	(750,800]
YDL215C	4	70640	73918	-1	3279	849	2	16	4	1	1	2	43	BID	112359	No	0.0849	0.02	0.0533333	0.02	0.01	0.00333333	0.01	0.0131138	6.23208	0.998038	(800,850]
YDL216C	4	68997	70319	-1	1323	876	0	1	0	1	3	1	5	BID	112359	No	0.0876	0	0.00333333	0	0.01	0.01	0.005	0.00377929	-0.0462899	0.48843	(850,900]
YDL217C	4	67983	68606	-1	624	928	2	4	2	0	1	0	1	BID	112359	No	0.0928	0.02	0.0133333	0.01	0	0.00333333	0	0.00160256	1.03325	0.737545	(900,950]
YDL218W	4	66493	67446	1	954	975	1	6	2	0	1	1	12	BID	112359	No	0.0975	0.01	0.02	0.01	0	0.00333333	0.005	0.0125786	2.78827	0.942039	(950,1e+03]
YDL219W	4	65242	65765	1	524	941	1	1	1	0	2	0	0	BID	112359	No	0.0941	0.01	0.00333333	0.005	0	0.00666667	0	0	0.34921	0.586426	(900,950]
YDL220C	4	62244	65018	-1	2775	612	0	1	0	7	22	13	44	BID	112359	Yes	0.0612	0	0.00333333	0	0.07	0.0733333	0.065	0.0158559	4.57383	0.989787	(600,650]
YDL222C	4	60872	61801	-1	930	599	0	11	0	1	2	2	20	BID	112359	No	0.0599	0	0.0366667	0	0.01	0.00666667	0.01	0.0215054	3.80205	0.978163	(550,600]
YDL223C	4	57265	60405	-1	3141	594	0	1	0	0	0	2	39	BID	112359	No	0.0594	0	0.00333333	0	0	0	0.01	0.0124164	4.123	0.984062	(550,600]
YDL224C	4	54397	56346	-1	1950	686	0	0	0	1	6	1	6	BID	112359	No	0.0686	0	0	0	0.01	0.02	0.005	0.00307692	-0.573513	0.360427	(650,700]
YDL225W	4	52445	54100	1	1656	733	3	4	3	3	6	3	2	BID	112359	No	0.0733	0.03	0.0133333	0.015	0.03	0.02	0.015	0.00120773	0.369087	0.591238	(700,750]
YDL226C	4	51115	52173	-1	1059	812	0	4	0	0	0	0	3	BID	112359	No	0.0812	0	0.0133333	0	0	0	0	0.00283286	-0.0716866	0.482086	(800,850]
YDL227C	4	46271	48031	-1	1761	647	0	4	0	3	6	7	4	BID	112359	No	0.0647	0	0.0133333	0	0.03	0.02	0.035	0.00227144	-1.28007	0.217538	(600,650]
YDL228C	4	45277	45918	-1	642	717	2	6	2	0	1	0	1	BID	112359	No	0.0717	0.02	0.02	0.01	0	0.00333333	0	0.00155763	1.0119	0.733391	(700,750]
YDL229W	4	44065	45906	1	1842	681	2	12	4	2	6	2	6	BID	112359	No	0.0681	0.02	0.04	0.02	0.02	0.02	0.01	0.00325733	1.01008	0.733035	(650,700]
YDL230W	4	42700	43707	1	1008	664	0	6	0	1	11	2	8	BID	112359	No	0.0664	0	0.02	0	0.01	0.0366667	0.01	0.00793651	0.935174	0.718124	(650,700]
YDL231C	4	38867	42244	-1	3378	753	0	3	1	3	3	4	22	BID	112359	No	0.0753	0	0.01	0.005	0.03	0.01	0.02	0.00651273	0.781236	0.685946	(750,800]
YDL232W	4	38487	38597	1	111	770	2	3	2	0	3	0	0	BID	112359	No	0.077	0.02	0.01	0.01	0	0.01	0	0	1.30692	0.786998	(750,800]
YDL233W	4	36797	38173	1	1377	761	1	1	1	0	3	0	3	BID	112359	No	0.0761	0.01	0.00333333	0.005	0	0.01	0	0.00217865	0.0875562	0.521875	(750,800]
YDL234C	4	34237	36477	-1	2241	777	2	3	2	2	2	2	13	BID	112359	No	0.0777	0.02	0.01	0.01	0.02	0.00666667	0.01	0.00580098	1.414	0.804397	(750,800]
YDL235C	4	33415	33918	-1	504	764	0	2	0	5	7	6	0	BID	112359	No	0.0764	0	0.00666667	0	0.05	0.0233333	0.03	0	-0.682314	0.335745	(750,800]
YDL236W	4	32296	33234	1	939	851	2	3	2	2	6	4	8	BID	112359	No	0.0851	0.02	0.01	0.01	0.02	0.02	0.02	0.0085197	1.92287	0.872459	(850,900]
YDL237W	4	30657	31829	1	1173	835	4	8	4	0	1	1	7	BID	112359	No	0.0835	0.04	0.0266667	0.02	0	0.00333333	0.005	0.0059676	2.68267	0.935996	(800,850]
YDL238C	4	28985	30454	-1	1470	848	2	6	4	3	3	3	13	BID	112359	No	0.0848	0.02	0.02	0.02	0.03	0.01	0.015	0.00884354	2.79819	0.942578	(800,850]
YDL239C	4	26403	28775	-1	2373	924	0	3	0	1	2	1	5	BID	112359	No	0.0924	0	0.01	0	0.01	0.00666667	0.005	0.00210704	-1.23611	0.225114	(900,950]
YDL240C-A	4	22471	22608	-1	138	803	0	1	7	1	7	13	13	BID	112359	No	0.0803	0	0.00333333	0.035	0.01	0.0233333	0.065	0.0942029	8.48184	0.999793	(800,850]
YDL240W	4	22823	25876	1	3054	777	1	5	1	0	2	0	17	BID	112359	No	0.0777	0.01	0.0166667	0.005	0	0.00666667	0	0.00556647	0.864977	0.703699	(750,800]
YDL241W	4	20635	21006	1	372	938	1	1	1	0	4	2	3	BID	112359	No	0.0938	0.01	0.00333333	0.005	0	0.0133333	0.01	0.00806452	1.30268	0.786286	(900,950]
YDL242W	4	18959	19312	1	354	998	3	4	7	5	8	9	12	BID	112359	No	0.0998	0.03	0.0133333	0.035	0.05	0.0266667	0.045	0.0338983	5.75598	0.996846	(950,1e+03]
YDL243C	4	17577	18566	-1	990	946	1	2	2	1	1	1	7	BID	112359	No	0.0946	0.01	0.00666667	0.01	0.01	0.00333333	0.005	0.00707071	1.59864	0.831828	(900,950]
YDL244W	4	16204	17226	1	1023	888	1	1	1	0	0	1	12	BID	112359	No	0.0888	0.01	0.00333333	0.005	0	0	0.005	0.0117302	2.42104	0.918418	(850,900]
YDL245C	4	11657	13360	-1	1704	459	0	0	0	0	0	0	0	BID	112359	No	0.0459	0	0	0	0	0	0	0	-1.40609	0.196852	(450,500]
YDL246C	4	8683	9756	-1	1074	337	0	0	0	0	0	0	0	BID	112359	No	0.0337	0	0	0	0	0	0	0	-0.750965	0.320611	(300,350]
YDL247W	4	5985	7814	1	1830	310	0	0	0	0	0	0	0	BID	112359	No	0.031	0	0	0	0	0	0	0	-1.53711	0.176955	(300,350]
YDL247W-A	4	3762	3836	1	75	265	0	0	0	0	0	0	0	BID	112359	No	0.0265	0	0	0	0	0	0	0	0.287874	0.571476	(250,300]
YDL248W	4	1802	2953	1	1152	187	1	1	1	0	0	0	0	BID	112359	No	0.0187	0.01	0.00333333	0.005	0	0	0	0	-0.303834	0.424621	(150,200]
YDR001C	4	450220	452475	-1	2256	705	1	11	1	1	7	4	46	BID	112359	No	0.0705	0.01	0.0366667	0.005	0.01	0.0233333	0.02	0.0203901	7.0253	0.999112	(700,750]
YDR002W	4	453045	453650	1	606	641	0	12	1	3	14	3	1	BID	112359	No	0.0641	0	0.04	0.005	0.03	0.0466667	0.015	0.00165017	-0.0179825	0.495504	(600,650]
YDR003W	4	454122	454754	1	633	608	3	19	4	2	9	4	8	BID	112359	No	0.0608	0.03	0.0633333	0.02	0.02	0.03	0.02	0.0126382	3.25633	0.9629	(600,650]
YDR003W-A	4	454782	454904	1	123	567	1	2	3	4	12	9	5	BID	112359	No	0.0567	0.01	0.00666667	0.015	0.04	0.04	0.045	0.0406504	3.68217	0.97545	(550,600]
YDR004W	4	455201	456583	1	1383	532	6	12	9	0	0	0	8	BID	112359	No	0.0532	0.06	0.04	0.045	0	0	0	0.00578453	4.50069	0.989021	(500,550]
YDR005C	4	456836	458103	-1	1268	488	0	2	0	0	0	0	3	BID	112359	No	0.0488	0	0.00666667	0	0	0	0	0.00236593	-0.31637	0.421561	(450,500]
YDR006C	4	458542	461247	-1	2706	567	1	7	1	0	2	0	8	BID	112359	No	0.0567	0.01	0.0233333	0.005	0	0.00666667	0	0.00295639	-0.419293	0.396686	(550,600]
YDR007W	4	461842	462516	1	675	657	3	11	4	7	12	10	11	BID	112359	No	0.0657	0.03	0.0366667	0.02	0.07	0.04	0.05	0.0162963	3.40059	0.967723	(650,700]
YDR008C	4	462252	462602	-1	351	632	2	11	9	0	3	1	12	BID	112359	No	0.0632	0.02	0.0366667	0.045	0	0.01	0.005	0.034188	6.68397	0.998751	(600,650]
YDR010C	4	465051	465383	-1	333	514	5	16	10	8	15	26	32	BID	112359	No	0.0514	0.05	0.0533333	0.05	0.08	0.05	0.13	0.0960961	12.5565	0.999996	(500,550]
YDR011W	4	465919	470424	1	4506	464	0	2	1	5	10	7	44	BID	112359	No	0.0464	0	0.00666667	0.005	0.05	0.0333333	0.035	0.00976476	3.18691	0.960339	(450,500]
YDR012W	4	471853	472941	1	1089	466	3	14	5	1	2	1	3	BID	112359	No	0.0466	0.03	0.0466667	0.025	0.01	0.00666667	0.005	0.00275482	1.8815	0.867784	(450,500]
YDR013W	4	473157	473783	1	627	459	1	2	1	0	4	0	0	BID	112359	Yes	0.0459	0.01	0.00666667	0.005	0	0.0133333	0	0	0.242103	0.560232	(450,500]
YDR014W	4	474046	475989	1	1944	454	1	4	1	0	0	0	3	BID	112359	No	0.0454	0.01	0.0133333	0.005	0	0	0	0.00154321	-0.539273	0.368357	(450,500]
YDR014W-A	4	477797	478285	1	489	475	2	7	3	1	1	1	4	BID	112359	No	0.0475	0.02	0.0233333	0.015	0.01	0.00333333	0.005	0.00817996	2.21507	0.901595	(450,500]
YDR015C	4	477960	478199	-1	240	474	0	1	0	0	5	2	3	BID	112359	No	0.0474	0	0.00333333	0	0	0.0166667	0.01	0.0125	1.17149	0.763414	(450,500]
YDR016C	4	478474	478758	-1	285	496	0	3	0	0	1	0	0	BID	112359	Yes	0.0496	0	0.01	0	0	0.00333333	0	0	0.0694996	0.517368	(450,500]
YDR017C	4	479115	482267	-1	3153	542	1	2	2	0	3	1	9	BID	112359	No	0.0542	0.01	0.00666667	0.01	0	0.01	0.005	0.00285442	-0.56573	0.362223	(500,550]
YDR018C	4	482670	483860	-1	1191	507	4	9	6	0	1	0	10	BID	112359	No	0.0507	0.04	0.03	0.03	0	0.00333333	0	0.00839631	3.88288	0.979824	(500,550]
YDR019C	4	484163	485365	-1	1203	400	2	6	2	2	9	6	17	BID	112359	No	0.04	0.02	0.02	0.01	0.02	0.03	0.03	0.0141313	3.2956	0.964278	(350,400]
YDR020C	4	485746	486444	-1	699	408	0	0	0	5	11	6	5	BID	112359	No	0.0408	0	0	0	0.05	0.0366667	0.03	0.00715308	0.363465	0.589879	(400,450]
YDR021W	4	486804	488003	1	1200	508	0	0	1	1	1	1	1	BID	112359	Yes	0.0508	0	0	0.005	0.01	0.00333333	0.005	0.000833333	-0.508819	0.37547	(500,550]
YDR022C	4	488072	488662	-1	591	513	13	15	18	1	1	1	7	BID	112359	No	0.0513	0.13	0.05	0.09	0.01	0.00333333	0.005	0.0118443	9.6152	0.999933	(500,550]
YDR023W	4	489508	490896	1	1389	582	1	10	1	0	3	0	0	BID	112359	No	0.0582	0.01	0.0333333	0.005	0	0.01	0	0	-0.550285	0.365798	(550,600]
YDR024W	4	491017	491502	1	486	569	0	0	3	0	0	0	3	BID	112359	No	0.0569	0	0	0.015	0	0	0	0.00617284	1.45716	0.811097	(550,600]
YDR025W	4	491515	492324	1	810	474	0	0	0	1	4	1	1	BID	112359	No	0.0474	0	0	0	0.01	0.0133333	0.005	0.00123457	-0.325555	0.419323	(450,500]
YDR026C	4	492556	494268	-1	1713	467	0	1	1	3	4	3	10	BID	112359	No	0.0467	0	0.00333333	0.005	0.03	0.0133333	0.015	0.00583771	0.569412	0.638628	(450,500]
YDR027C	4	494649	497318	-1	2670	420	0	7	1	1	2	1	7	BID	112359	No	0.042	0	0.0233333	0.005	0.01	0.00666667	0.005	0.00262172	-0.937178	0.281471	(400,450]
YDR028C	4	497835	500879	-1	3045	524	0	0	0	2	9	2	12	BID	112359	No	0.0524	0	0	0	0.02	0.03	0.01	0.00394089	-0.753408	0.320079	(500,550]
YDR029W	4	501100	501414	1	315	646	0	0	0	2	6	5	3	BID	112359	No	0.0646	0	0	0	0.02	0.02	0.025	0.00952381	0.657142	0.658618	(600,650]
YDR030C	4	501753	503273	-1	1521	611	3	7	3	7	10	14	16	BID	112359	No	0.0611	0.03	0.0233333	0.015	0.07	0.0333333	0.07	0.0105194	2.41692	0.918108	(600,650]
YDR031W	4	503498	503863	1	366	543	3	7	3	0	0	0	1	BID	112359	No	0.0543	0.03	0.0233333	0.015	0	0	0	0.00273224	1.89594	0.869432	(500,550]
YDR032C	4	504099	504695	-1	597	554	0	19	1	0	0	1	7	BID	112359	No	0.0554	0	0.0633333	0.005	0	0	0.005	0.0117253	1.75169	0.852166	(550,600]
YDR033W	4	508147	509109	1	963	515	0	2	0	0	1	0	4	BID	112359	No	0.0515	0	0.00666667	0	0	0.00333333	0	0.00415369	0.271422	0.567442	(500,550]
YDR034C	4	509737	512109	-1	2373	603	5	13	6	5	13	5	9	BID	112359	No	0.0603	0.05	0.0433333	0.03	0.05	0.0433333	0.025	0.00379267	2.06391	0.887346	(600,650]
YDR034C-A	4	520516	520692	-1	177	590	1	9	1	2	2	2	0	BID	112359	No	0.059	0.01	0.03	0.005	0.02	0.00666667	0.01	0	0.535355	0.630731	(550,600]
YDR034W-B	4	521314	521469	1	156	575	1	2	1	6	17	6	0	BID	112359	No	0.0575	0.01	0.00666667	0.005	0.06	0.0566667	0.03	0	0.207805	0.551765	(550,600]
YDR035W	4	521816	522928	1	1113	596	7	14	7	0	0	0	3	BID	112359	No	0.0596	0.07	0.0466667	0.035	0	0	0	0.00269542	3.5618	0.972396	(550,600]
YDR036C	4	523211	524713	-1	1503	661	3	13	3	0	0	0	8	BID	112359	No	0.0661	0.03	0.0433333	0.015	0	0	0	0.00532269	2.02676	0.883578	(650,700]
YDR038C	4	527422	530697	-1	3276	372	0	0	0	0	3	2	6	BID	112359	No	0.0372	0	0	0	0	0.01	0.01	0.0018315	-2.11268	0.10787	(350,400]
YDR039C	4	531307	534582	-1	3276	356	0	0	0	0	0	0	0	BID	112359	No	0.0356	0	0	0	0	0	0	0	-3.04078	0.0456173	(350,400]
YDR040C	4	535192	538467	-1	3276	345	1	4	1	0	0	0	4	BID	112359	No	0.0345	0.01	0.0133333	0.005	0	0	0	0.001221	-1.77734	0.144631	(300,350]
YDR041W	4	539803	540414	1	612	551	0	8	0	0	0	0	1	BID	112359	Yes	0.0551	0	0.0266667	0	0	0	0	0.00163399	-0.0089181	0.49777	(550,600]
YDR042C	4	540601	541203	-1	603	593	0	9	0	0	0	0	0	BID	112359	No	0.0593	0	0.03	0	0	0	0	0	-0.261182	0.435073	(550,600]
YDR043C	4	542674	543369	-1	696	603	0	0	0	9	20	15	10	BID	112359	No	0.0603	0	0	0	0.09	0.0666667	0.075	0.0143678	0.832632	0.696911	(600,650]
YDR044W	4	546642	547628	1	987	599	0	1	0	1	4	1	1	BID	112359	Yes	0.0599	0	0.00333333	0	0.01	0.0133333	0.005	0.00101317	-0.522581	0.372249	(550,600]
YDR045C	4	547978	548310	-1	333	530	0	5	0	1	4	1	1	BID	112359	Yes	0.053	0	0.0166667	0	0.01	0.0133333	0.005	0.003003	0.274045	0.568086	(500,550]
YDR046C	4	548762	550576	-1	1815	570	1	18	3	4	11	4	17	BID	112359	No	0.057	0.01	0.06	0.015	0.04	0.0366667	0.02	0.00936639	2.51814	0.925404	(550,600]
YDR047W	4	551860	552948	1	1089	815	0	8	0	0	13	1	5	BID	112359	Yes	0.0815	0	0.0266667	0	0	0.0433333	0.005	0.00459137	0.244606	0.560848	(800,850]
YDR048C	4	553084	553398	-1	315	904	2	6	3	3	4	12	11	BID	112359	No	0.0904	0.02	0.02	0.015	0.03	0.0133333	0.06	0.0349206	4.16285	0.984675	(900,950]
YDR049W	4	553254	555152	1	1899	898	2	13	3	0	2	0	7	BID	112359	No	0.0898	0.02	0.0433333	0.015	0	0.00666667	0	0.00368615	1.07074	0.744738	(850,900]
YDR050C	4	555726	556472	-1	747	699	0	0	0	1	2	1	1	BID	112359	No	0.0699	0	0	0	0.01	0.00666667	0.005	0.00133869	-0.253944	0.436853	(650,700]
YDR051C	4	557056	558060	-1	1005	594	3	10	3	3	14	4	3	BID	112359	No	0.0594	0.03	0.0333333	0.015	0.03	0.0466667	0.02	0.00298507	1.22872	0.773595	(550,600]
YDR052C	4	558511	560625	-1	2115	513	0	3	0	0	4	0	1	BID	112359	Yes	0.0513	0	0.01	0	0	0.0133333	0	0.000472813	-1.63987	0.162483	(500,550]
YDR054C	4	561440	562327	-1	888	365	0	0	0	0	1	0	3	BID	112359	Yes	0.0365	0	0	0	0	0.00333333	0	0.00337838	0.138084	0.534466	(350,400]
YDR055W	4	563527	564861	1	1335	427	1	12	1	0	0	0	6	BID	112359	No	0.0427	0.01	0.04	0.005	0	0	0	0.00449438	0.764623	0.682357	(400,450]
YDR056C	4	565023	565640	-1	618	504	3	19	3	0	0	0	4	BID	112359	No	0.0504	0.03	0.0633333	0.015	0	0	0	0.00647249	2.35072	0.912991	(500,550]
YDR057W	4	565927	567555	1	1629	475	3	19	7	4	6	5	12	BID	112359	No	0.0475	0.03	0.0633333	0.035	0.04	0.02	0.025	0.00736648	3.22554	0.961784	(450,500]
YDR058C	4	567723	568703	-1	981	444	6	7	6	4	6	5	2	BID	112359	No	0.0444	0.06	0.0233333	0.03	0.04	0.02	0.025	0.00203874	2.52971	0.926199	(400,450]
YDR059C	4	569234	569770	-1	537	389	5	29	5	0	6	0	2	BID	112359	No	0.0389	0.05	0.0966667	0.025	0	0.02	0	0.00372439	2.99864	0.952513	(350,400]
YDR060W	4	570649	573726	1	3078	410	0	5	0	2	10	3	6	BID	112359	Yes	0.041	0	0.0166667	0	0.02	0.0333333	0.015	0.00194932	-1.98723	0.12055	(400,450]
YDR061W	4	574164	575783	1	1620	451	0	7	0	0	6	2	21	BID	112359	No	0.0451	0	0.0233333	0	0	0.02	0.01	0.012963	2.75012	0.93992	(450,500]
YDR062W	4	576474	578159	1	1686	455	0	1	0	1	5	1	2	BID	112359	Yes	0.0455	0	0.00333333	0	0.01	0.0166667	0.005	0.00118624	-1.0734	0.254757	(450,500]
YDR063W	4	578663	579112	1	450	517	0	9	2	3	3	3	3	BID	112359	No	0.0517	0	0.03	0.01	0.03	0.01	0.015	0.00666667	1.01569	0.734131	(500,550]
YDR065W	4	580687	581784	1	1098	511	1	2	1	2	6	2	0	BID	112359	No	0.0511	0.01	0.00666667	0.005	0.02	0.02	0.01	0	-0.422374	0.395949	(500,550]
YDR066C	4	581908	582498	-1	591	513	0	1	1	1	2	3	17	BID	112359	No	0.0513	0	0.00333333	0.005	0.01	0.00666667	0.015	0.0287648	4.24044	0.985803	(500,550]
YDR067C	4	582791	583465	-1	675	498	2	6	2	0	1	0	3	BID	112359	No	0.0498	0.02	0.02	0.01	0	0.00333333	0	0.00444444	1.4785	0.814346	(450,500]
YDR068W	4	583713	584645	1	933	468	4	6	4	1	6	1	2	BID	112359	No	0.0468	0.04	0.02	0.02	0.01	0.02	0.005	0.00214362	1.87867	0.867458	(450,500]
YDR069C	4	584939	587719	-1	2781	409	5	10	5	5	6	5	4	BID	112359	No	0.0409	0.05	0.0333333	0.025	0.05	0.02	0.025	0.00143833	0.426358	0.605004	(400,450]
YDR070C	4	588098	588379	-1	282	494	2	19	2	0	7	2	3	BID	112359	No	0.0494	0.02	0.0633333	0.01	0	0.0233333	0.01	0.0106383	2.07526	0.888475	(450,500]
YDR071C	4	588827	589402	-1	576	522	1	7	1	1	22	2	5	BID	112359	No	0.0522	0.01	0.0233333	0.005	0.01	0.0733333	0.01	0.00868056	1.45846	0.811298	(500,550]
YDR072C	4	589761	591344	-1	1584	519	4	9	5	2	8	3	31	BID	112359	No	0.0519	0.04	0.03	0.025	0.02	0.0266667	0.015	0.0195707	7.10518	0.99918	(500,550]
YDR073W	4	592439	592948	1	510	359	1	21	5	6	18	6	8	BID	112359	No	0.0359	0.01	0.07	0.025	0.06	0.06	0.03	0.0156863	3.06895	0.955594	(350,400]
YDR074W	4	593893	596583	1	2691	309	0	5	0	1	6	1	6	BID	112359	No	0.0309	0	0.0166667	0	0.01	0.02	0.005	0.00222965	-1.39369	0.19882	(300,350]
YDR075W	4	597156	598082	1	927	438	1	1	1	1	6	1	2	BID	112359	No	0.0438	0.01	0.00333333	0.005	0.01	0.02	0.005	0.0021575	0.300997	0.574686	(400,450]
YDR076W	4	598468	599688	1	1221	488	1	6	2	3	30	9	28	BID	112359	No	0.0488	0.01	0.02	0.01	0.03	0.1	0.045	0.022932	5.07296	0.993775	(450,500]
YDR077W	4	600793	601809	1	1017	452	1	20	1	2	9	5	17	BID	112359	No	0.0452	0.01	0.0666667	0.005	0.02	0.03	0.025	0.0167158	3.1995	0.960815	(450,500]
YDR078C	4	602198	602869	-1	672	485	0	0	0	5	12	9	11	BID	112359	No	0.0485	0	0	0	0.05	0.04	0.045	0.016369	1.6648	0.840882	(450,500]
YDR079C-A	4	603593	603811	-1	219	461	1	1	1	1	5	1	0	BID	112359	No	0.0461	0.01	0.00333333	0.005	0.01	0.0166667	0.005	0	0.579027	0.640843	(450,500]
YDR079W	4	603064	603399	1	336	487	0	0	0	3	4	4	1	BID	112359	No	0.0487	0	0	0	0.03	0.0133333	0.02	0.00297619	0.00731506	0.501829	(450,500]
YDR080W	4	604008	606986	1	2979	413	0	1	0	2	3	2	4	BID	112359	No	0.0413	0	0.00333333	0	0.02	0.01	0.01	0.00134273	-2.16431	0.103002	(400,450]
YDR081C	4	607304	610081	-1	2778	430	0	0	0	1	4	1	2	BID	112359	Yes	0.043	0	0	0	0.01	0.0133333	0.005	0.000719942	-2.23626	0.0965413	(400,450]
YDR082W	4	610441	611925	1	1485	553	0	0	0	0	0	0	2	BID	112359	No	0.0553	0	0	0	0	0	0	0.0013468	-0.767634	0.316991	(550,600]
YDR083W	4	612073	613251	1	1179	479	0	0	0	0	0	0	3	BID	112359	No	0.0479	0	0	0	0	0	0	0.00254453	-0.21336	0.446861	(450,500]
YDR084C	4	613405	614004	-1	600	474	0	3	1	0	0	0	1	BID	112359	No	0.0474	0	0.01	0.005	0	0	0	0.00166667	0.251263	0.562487	(450,500]
YDR085C	4	614288	616150	-1	1863	515	1	8	2	0	3	1	10	BID	112359	No	0.0515	0.01	0.0266667	0.01	0	0.01	0.005	0.00536769	1.08884	0.748163	(500,550]
YDR086C	4	616928	617170	-1	243	422	0	6	0	0	17	0	0	BID	112359	No	0.0422	0	0.02	0	0	0.0566667	0	0	0.113174	0.528263	(400,450]
YDR088C	4	618497	619645	-1	1149	514	0	0	0	1	3	3	2	BID	112359	No	0.0514	0	0	0	0.01	0.01	0.015	0.00174064	-0.657207	0.341367	(500,550]
YDR089W	4	622112	624721	1	2610	595	2	8	2	5	17	5	12	BID	112359	No	0.0595	0.02	0.0266667	0.01	0.05	0.0566667	0.025	0.0045977	0.531853	0.629915	(550,600]
YDR090C	4	625066	625998	-1	933	569	0	16	1	4	14	4	4	BID	112359	No	0.0569	0	0.0533333	0.005	0.04	0.0466667	0.02	0.00428725	0.206844	0.551527	(550,600]
YDR091C	4	626708	628534	-1	1827	500	2	4	2	0	1	1	2	BID	112359	Yes	0.05	0.02	0.0133333	0.01	0	0.00333333	0.005	0.00109469	-0.168902	0.457875	(450,500]
YDR092W	4	629876	630605	1	730	513	1	2	1	1	8	1	7	BID	112359	No	0.0513	0.01	0.00666667	0.005	0.01	0.0266667	0.005	0.00958904	1.77072	0.854547	(500,550]
YDR093W	4	631282	636120	1	4839	612	2	2	3	14	22	16	106	BID	112359	No	0.0612	0.02	0.00666667	0.015	0.14	0.0733333	0.08	0.0219054	14.1091	0.999999	(600,650]
YDR094W	4	635840	636175	1	336	646	12	29	32	6	20	16	48	BID	112359	No	0.0646	0.12	0.0966667	0.16	0.06	0.0666667	0.08	0.142857	26.2049	1	(600,650]
YDR095C	4	636117	636527	-1	411	614	6	16	17	2	41	16	33	BID	112359	No	0.0614	0.06	0.0533333	0.085	0.02	0.136667	0.08	0.080292	14.5921	1	(600,650]
YDR096W	4	637139	639823	1	2685	592	0	2	2	0	1	0	7	BID	112359	No	0.0592	0	0.00666667	0.01	0	0.00333333	0	0.00260708	-0.620499	0.349668	(550,600]
YDR097C	4	640109	643837	-1	3729	541	0	5	1	1	1	1	6	BID	112359	No	0.0541	0	0.0166667	0.005	0.01	0.00333333	0.005	0.00160901	-2.26364	0.094179	(500,550]
YDR098C	4	644178	644930	-1	753	530	1	17	2	3	5	5	8	BID	112359	No	0.053	0.01	0.0566667	0.01	0.03	0.0166667	0.025	0.0106242	1.86975	0.866429	(500,550]
YDR099W	4	653607	654428	1	822	514	2	2	2	0	2	1	6	BID	112359	No	0.0514	0.02	0.00666667	0.01	0	0.00666667	0.005	0.00729927	1.90326	0.87026	(500,550]
YDR100W	4	655013	655444	1	432	369	5	11	5	0	2	1	7	BID	112359	No	0.0369	0.05	0.0366667	0.025	0	0.00666667	0.005	0.0162037	4.58099	0.989859	(350,400]
YDR101C	4	655686	657467	-1	1782	419	0	9	0	1	1	2	3	BID	112359	No	0.0419	0	0.03	0	0.01	0.00333333	0.01	0.0016835	-1.06553	0.256254	(400,450]
YDR102C	4	657648	657980	-1	333	511	0	10	0	2	2	9	9	BID	112359	No	0.0511	0	0.0333333	0	0.02	0.00666667	0.045	0.027027	2.30972	0.909679	(500,550]
YDR103W	4	658350	661103	1	2754	486	2	11	4	0	2	0	10	BID	112359	No	0.0486	0.02	0.0366667	0.02	0	0.00666667	0	0.00363108	0.921968	0.715443	(450,500]
YDR104C	4	661173	664910	-1	3738	600	1	6	3	0	1	0	17	BID	112359	No	0.06	0.01	0.02	0.015	0	0.00333333	0	0.00454789	0.585618	0.642359	(550,600]
YDR105C	4	665349	666770	-1	1422	415	3	8	4	0	4	2	12	BID	112359	No	0.0415	0.03	0.0266667	0.02	0	0.0133333	0.01	0.00843882	3.02828	0.953835	(400,450]
YDR106W	4	667004	667858	1	855	451	3	8	3	2	5	5	5	BID	112359	No	0.0451	0.03	0.0266667	0.015	0.02	0.0166667	0.025	0.00584795	1.79687	0.857768	(450,500]
YDR107C	4	669016	671034	-1	2019	428	0	1	0	1	1	1	5	BID	112359	No	0.0428	0	0.00333333	0	0.01	0.00333333	0.005	0.00247647	-0.846352	0.300199	(400,450]
YDR108W	4	671269	673365	1	2097	427	1	1	1	1	1	1	6	BID	112359	No	0.0427	0.01	0.00333333	0.005	0.01	0.00333333	0.005	0.00286123	-0.210766	0.447503	(400,450]
YDR109C	4	673520	675667	-1	2148	473	8	13	8	0	2	0	8	BID	112359	No	0.0473	0.08	0.0433333	0.04	0	0.00666667	0	0.00372439	3.90363	0.98023	(450,500]
YDR110W	4	676102	677802	1	1701	567	1	4	2	0	1	5	13	BID	112359	No	0.0567	0.01	0.0133333	0.01	0	0.00333333	0.025	0.00764256	1.53891	0.823306	(550,600]
YDR111C	4	678241	679764	-1	1524	474	6	27	11	0	1	0	12	BID	112359	No	0.0474	0.06	0.09	0.055	0	0.00333333	0	0.00787402	5.6317	0.99643	(450,500]
YDR112W	4	679544	679852	1	309	462	2	2	3	7	23	13	12	BID	112359	No	0.0462	0.02	0.00666667	0.015	0.07	0.0766667	0.065	0.038835	4.47692	0.988759	(450,500]
YDR113C	4	680496	681617	-1	1122	350	0	6	0	18	36	18	1	BID	112359	Yes	0.035	0	0.02	0	0.18	0.12	0.09	0.000891266	-2.155	0.103865	(300,350]
YDR114C	4	681924	682226	-1	303	334	0	0	1	3	6	7	7	BID	112359	No	0.0334	0	0	0.005	0.03	0.02	0.035	0.0231023	2.19969	0.900222	(300,350]
YDR115W	4	682175	682492	1	318	320	2	7	2	0	2	0	0	BID	112359	No	0.032	0.02	0.0233333	0.01	0	0.00666667	0	0	1.09167	0.748696	(300,350]
YDR116C	4	682724	683581	-1	858	297	0	2	0	2	2	2	2	BID	112359	No	0.0297	0	0.00666667	0	0.02	0.00666667	0.01	0.002331	-0.232678	0.442092	(250,300]
YDR117C	4	683946	685643	-1	1698	268	3	4	3	0	2	0	8	BID	112359	No	0.0268	0.03	0.0133333	0.015	0	0.00666667	0	0.00471143	1.78818	0.856704	(250,300]
YDR118W	4	685882	687840	1	1959	296	0	4	0	3	11	3	2	BID	112359	Yes	0.0296	0	0.0133333	0	0.03	0.0366667	0.015	0.00102093	-1.54166	0.176294	(250,300]
YDR118W-A	4	687768	687884	1	117	355	0	1	0	4	11	4	0	BID	112359	No	0.0355	0	0.00333333	0	0.04	0.0366667	0.02	0	-0.105188	0.473727	(350,400]
YDR119W	4	688227	690533	1	2307	333	0	10	0	5	13	6	18	BID	112359	No	0.0333	0	0.0333333	0	0.05	0.0433333	0.03	0.00780234	0.886319	0.70813	(300,350]
YDR119W-A	4	691014	691214	1	201	291	5	13	8	0	4	3	6	BID	112359	No	0.0291	0.05	0.0433333	0.04	0	0.0133333	0.015	0.0298507	6.01727	0.99757	(250,300]
YDR120C	4	691549	693261	-1	1713	270	4	7	5	0	4	0	2	BID	112359	No	0.027	0.04	0.0233333	0.025	0	0.0133333	0	0.00116754	1.34353	0.79307	(250,300]
YDR121W	4	693585	694175	1	591	304	0	6	0	7	12	7	0	BID	112359	No	0.0304	0	0.02	0	0.07	0.04	0.035	0	-0.860131	0.297312	(300,350]
YDR122W	4	694700	697894	1	3195	414	0	2	0	1	2	1	4	BID	112359	No	0.0414	0	0.00666667	0	0.01	0.00666667	0.005	0.00125196	-2.30689	0.090554	(400,450]
YDR123C	4	698554	699468	-1	915	589	1	17	4	0	1	1	7	BID	112359	No	0.0589	0.01	0.0566667	0.02	0	0.00333333	0.005	0.00765027	2.20215	0.900443	(550,600]
YDR124W	4	700315	701289	1	975	576	5	8	7	0	0	1	9	BID	112359	No	0.0576	0.05	0.0266667	0.035	0	0	0.005	0.00923077	4.43135	0.988241	(550,600]
YDR125C	4	701397	702758	-1	1362	545	0	3	0	0	1	0	3	BID	112359	No	0.0545	0	0.01	0	0	0.00333333	0	0.00220264	-0.423682	0.395636	(500,550]
YDR126W	4	703234	704244	1	1011	397	1	3	1	7	9	14	10	BID	112359	No	0.0397	0.01	0.01	0.005	0.07	0.03	0.07	0.0098912	0.858461	0.702339	(350,400]
YDR127W	4	704484	709250	1	4767	316	1	15	1	2	9	2	7	BID	112359	No	0.0316	0.01	0.05	0.005	0.02	0.03	0.01	0.00146843	-2.99025	0.0478684	(300,350]
YDR128W	4	709549	712995	1	3447	275	3	9	5	3	4	16	29	BID	112359	No	0.0275	0.03	0.03	0.025	0.03	0.0133333	0.08	0.00841311	2.76458	0.940731	(250,300]
YDR129C	4	713340	715379	-1	2040	286	0	1	0	0	1	0	5	BID	112359	No	0.0286	0	0.00333333	0	0	0.00333333	0	0.00245098	-0.782336	0.313817	(250,300]
YDR130C	4	715747	716622	-1	876	348	0	1	1	1	2	1	4	BID	112359	No	0.0348	0	0.00333333	0.005	0.01	0.00666667	0.005	0.00456621	0.544496	0.632858	(300,350]
YDR131C	4	716790	718460	-1	1671	354	0	4	1	0	3	1	7	BID	112359	No	0.0354	0	0.0133333	0.005	0	0.01	0.005	0.00418911	0.193463	0.548216	(350,400]
YDR132C	4	718816	720303	-1	1488	450	3	12	3	0	4	1	10	BID	112359	No	0.045	0.03	0.04	0.015	0	0.0133333	0.005	0.00672043	2.36872	0.91441	(400,450]
YDR133C	4	720962	721297	-1	336	454	1	2	1	0	1	0	0	BID	112359	No	0.0454	0.01	0.00666667	0.005	0	0.00333333	0	0	0.544708	0.632907	(450,500]
YDR135C	4	723004	727551	-1	4548	497	2	13	6	7	17	7	25	BID	112359	No	0.0497	0.02	0.0433333	0.03	0.07	0.0566667	0.035	0.00549692	1.53465	0.822686	(450,500]
YDR136C	4	727711	728283	-1	573	405	1	1	1	5	9	12	16	BID	112359	No	0.0405	0.01	0.00333333	0.005	0.05	0.03	0.06	0.0279232	3.54028	0.971812	(400,450]
YDR137W	4	728259	730250	1	1992	340	0	8	1	7	15	9	7	BID	112359	No	0.034	0	0.0266667	0.005	0.07	0.05	0.045	0.00351406	-0.87865	0.293458	(300,350]
YDR138W	4	730578	732836	1	2259	414	0	14	1	1	2	1	4	BID	112359	No	0.0414	0	0.0466667	0.005	0.01	0.00666667	0.005	0.00177069	-1.05739	0.257808	(400,450]
YDR139C	4	733618	733924	-1	307	315	0	1	0	1	1	1	0	BID	112359	No	0.0315	0	0.00333333	0	0.01	0.00333333	0.005	0	-0.0407245	0.48982	(300,350]
YDR140W	4	734138	734803	1	666	248	0	1	0	0	1	0	1	BID	112359	No	0.0248	0	0.00333333	0	0	0.00333333	0	0.0015015	-0.0728313	0.4818	(200,250]
YDR141C	4	734901	739997	-1	5097	290	1	4	1	0	0	0	7	BID	112359	Yes	0.029	0.01	0.0133333	0.005	0	0	0	0.00137336	-3.16428	0.0405322	(250,300]
YDR142C	4	740473	741600	-1	1128	330	0	5	1	1	4	1	11	BID	112359	No	0.033	0	0.0166667	0.005	0.01	0.0133333	0.005	0.00975177	1.7476	0.85165	(300,350]
YDR143C	4	742042	743874	-1	1833	352	0	0	0	0	7	7	13	BID	112359	No	0.0352	0	0	0	0	0.0233333	0.035	0.0070922	0.420685	0.603647	(350,400]
YDR144C	4	744311	746101	-1	1791	333	0	7	0	0	0	0	5	BID	112359	No	0.0333	0	0.0233333	0	0	0	0	0.00279174	-0.503448	0.376731	(300,350]
YDR146C	4	748613	750742	-1	2130	246	1	3	1	2	4	4	11	BID	112359	No	0.0246	0.01	0.01	0.005	0.02	0.0133333	0.02	0.00516432	0.457367	0.612389	(200,250]
YDR147W	4	751631	753235	1	1605	289	4	11	5	3	9	4	10	BID	112359	No	0.0289	0.04	0.0366667	0.025	0.03	0.03	0.02	0.00623053	2.73035	0.938794	(250,300]
YDR148C	4	753675	755066	-1	1392	347	0	2	0	0	5	0	1	BID	112359	No	0.0347	0	0.00666667	0	0	0.0166667	0	0.000718391	-0.873651	0.294495	(300,350]
YDR149C	4	755555	756262	-1	708	450	1	4	1	0	1	0	0	BID	112359	No	0.045	0.01	0.0133333	0.005	0	0.00333333	0	0	0.157873	0.539386	(400,450]
YDR150W	4	755628	763874	1	8247	451	0	0	0	0	1	5	21	BID	112359	No	0.0451	0	0	0	0	0.00333333	0.025	0.00254638	-5.0133	0.006605	(450,500]
YDR151C	4	764178	765155	-1	978	344	0	12	2	0	1	1	8	BID	112359	No	0.0344	0	0.04	0.01	0	0.00333333	0.005	0.00817996	1.55955	0.826289	(300,350]
YDR152W	4	765706	766503	1	798	419	3	8	3	2	2	5	9	BID	112359	No	0.0419	0.03	0.0266667	0.015	0.02	0.00666667	0.025	0.0112782	2.83788	0.944689	(400,450]
YDR153C	4	766736	767971	-1	1236	423	6	9	6	0	4	0	9	BID	112359	No	0.0423	0.06	0.03	0.03	0	0.0133333	0	0.00728155	4.16978	0.98478	(400,450]
YDR154C	4	768403	768753	-1	351	440	1	3	2	1	4	4	8	BID	112359	No	0.044	0.01	0.01	0.01	0.01	0.0133333	0.02	0.022792	3.08781	0.956387	(400,450]
YDR155C	4	768512	769000	-1	489	441	2	9	3	4	6	7	6	BID	112359	No	0.0441	0.02	0.03	0.015	0.04	0.02	0.035	0.0122699	2.26238	0.905713	(400,450]
YDR156W	4	769525	769938	1	414	527	2	3	2	6	12	9	4	BID	112359	No	0.0527	0.02	0.01	0.01	0.06	0.04	0.045	0.00966184	1.43529	0.807725	(500,550]
YDR157W	4	769931	770332	1	402	530	3	4	8	0	2	2	14	BID	112359	No	0.053	0.03	0.0133333	0.04	0	0.00666667	0.01	0.0348259	6.94945	0.999042	(500,550]
YDR158W	4	770357	771454	1	1098	506	0	4	0	0	3	0	2	BID	112359	No	0.0506	0	0.0133333	0	0	0.01	0	0.00182149	-0.337398	0.416442	(500,550]
YDR159W	4	771877	775782	1	3906	446	0	3	0	2	7	3	10	BID	112359	No	0.0446	0	0.01	0	0.02	0.0233333	0.015	0.00256016	-2.1488	0.104444	(400,450]
YDR160W	4	776163	778721	1	2559	340	0	7	0	0	0	0	3	BID	112359	No	0.034	0	0.0233333	0	0	0	0	0.00117233	-1.72876	0.150746	(300,350]
YDR161W	4	779043	780206	1	1164	395	0	0	0	1	2	2	2	BID	112359	No	0.0395	0	0	0	0.01	0.00666667	0.01	0.00171821	-0.586772	0.357376	(350,400]
YDR162C	4	780390	781100	-1	711	403	0	1	0	1	3	1	0	BID	112359	No	0.0403	0	0.00333333	0	0.01	0.01	0.005	0	-0.460836	0.386788	(400,450]
YDR163W	4	781423	781950	1	528	477	1	1	2	0	0	0	4	BID	112359	No	0.0477	0.01	0.00333333	0.01	0	0	0	0.00757576	1.69823	0.845304	(450,500]
YDR164C	4	782041	784215	-1	2175	442	0	3	0	0	1	0	4	BID	112359	No	0.0442	0	0.01	0	0	0.00333333	0	0.00183908	-1.12448	0.245182	(400,450]
YDR165W	4	784871	786205	1	1335	399	0	4	0	1	1	1	3	BID	112359	No	0.0399	0	0.0133333	0	0.01	0.00333333	0.005	0.00224719	-0.480343	0.382171	(350,400]
YDR166C	4	786306	789221	-1	2916	326	0	1	0	1	1	1	5	BID	112359	No	0.0326	0	0.00333333	0	0.01	0.00333333	0.005	0.00171468	-1.82374	0.138985	(300,350]
YDR167W	4	789449	790069	1	621	308	1	1	1	0	1	1	1	BID	112359	No	0.0308	0.01	0.00333333	0.005	0	0.00333333	0.005	0.00161031	0.421231	0.603778	(300,350]
YDR168W	4	790328	791848	1	1521	250	0	1	0	1	7	1	3	BID	112359	Yes	0.025	0	0.00333333	0	0.01	0.0233333	0.005	0.00197239	-0.689856	0.334065	(200,250]
YDR169C	4	792348	793889	-1	1542	313	1	2	1	0	5	0	0	BID	112359	No	0.0313	0.01	0.00666667	0.005	0	0.0166667	0	0	-0.709386	0.329734	(300,350]
YDR169C-A	4	794574	794723	-1	150	250	1	2	3	0	26	1	2	BID	112359	No	0.025	0.01	0.00666667	0.015	0	0.0866667	0.005	0.0133333	2.25513	0.905093	(200,250]
YDR170C	4	796193	802222	-1	6030	215	0	0	0	2	3	2	14	BID	112359	No	0.0215	0	0	0	0.02	0.01	0.01	0.00232172	-3.62044	0.0260728	(200,250]
YDR171W	4	806621	807748	1	1128	334	5	10	6	1	4	1	3	BID	112359	No	0.0334	0.05	0.0333333	0.03	0.01	0.0133333	0.005	0.00265957	2.64606	0.933768	(300,350]
YDR172W	4	808324	810381	1	2058	276	0	5	0	0	0	0	3	BID	112359	No	0.0276	0	0.0166667	0	0	0	0	0.00145773	-1.19107	0.233068	(250,300]
YDR173C	4	810565	811632	-1	1068	147	2	5	2	0	0	0	0	BID	112359	No	0.0147	0.02	0.0166667	0.01	0	0	0	0	0.311758	0.577314	(100,150]
YDR174W	4	812110	812850	1	741	123	1	3	1	1	5	2	3	BID	112359	No	0.0123	0.01	0.01	0.005	0.01	0.0166667	0.01	0.00404858	0.683749	0.664575	(100,150]
YDR175C	4	813193	814152	-1	960	122	1	5	1	0	5	0	1	BID	112359	No	0.0122	0.01	0.0166667	0.005	0	0.0166667	0	0.00104167	0.122753	0.53065	(100,150]
YDR176W	4	814452	816560	1	2109	176	3	5	3	4	8	4	9	BID	112359	No	0.0176	0.03	0.0166667	0.015	0.04	0.0266667	0.02	0.00426743	1.15132	0.759752	(150,200]
YDR177W	4	816878	817525	1	648	207	2	8	3	2	7	2	3	BID	112359	No	0.0207	0.02	0.0266667	0.015	0.02	0.0233333	0.01	0.00462963	1.58852	0.830408	(200,250]
YDR178W	4	817950	818495	1	546	271	0	5	1	0	1	0	3	BID	112359	No	0.0271	0	0.0166667	0.005	0	0.00333333	0	0.00549451	0.863454	0.703382	(250,300]
YDR179C	4	818708	819196	-1	489	292	3	8	3	0	0	1	3	BID	112359	No	0.0292	0.03	0.0266667	0.015	0	0	0.005	0.00613497	2.21183	0.901307	(250,300]
YDR179W-A	4	819433	820824	1	1392	260	2	8	2	3	4	4	5	BID	112359	No	0.026	0.02	0.0266667	0.01	0.03	0.0133333	0.02	0.00359195	0.66543	0.660479	(250,300]
YDR180W	4	821295	825776	1	4482	293	0	1	0	0	0	0	3	BID	112359	No	0.0293	0	0.00333333	0	0	0	0	0.000669344	-3.75791	0.0228005	(250,300]
YDR181C	4	825910	827355	-1	1446	379	0	0	0	0	0	0	2	BID	112359	No	0.0379	0	0	0	0	0	0	0.00138313	-0.724951	0.326304	(350,400]
YDR182W	4	827582	829057	1	1476	479	0	0	0	1	2	1	5	BID	112359	Yes	0.0479	0	0	0	0.01	0.00666667	0.005	0.00338753	-0.228337	0.443163	(450,500]
YDR182W-A	4	829151	829354	1	204	389	1	1	1	0	6	1	1	BID	112359	No	0.0389	0.01	0.00333333	0.005	0	0.02	0.005	0.00490196	1.04765	0.740324	(350,400]
YDR183C-A	4	830397	830654	-1	258	393	0	0	0	1	1	1	0	BID	112359	No	0.0393	0	0	0	0.01	0.00333333	0.005	0	0.0102296	0.502557	(350,400]
YDR183W	4	829585	830277	1	693	378	2	5	3	1	1	1	2	BID	112359	No	0.0378	0.02	0.0166667	0.015	0.01	0.00333333	0.005	0.002886	1.36103	0.795927	(350,400]
YDR184C	4	830629	831513	-1	885	390	1	2	1	0	1	0	1	BID	112359	No	0.039	0.01	0.00666667	0.005	0	0.00333333	0	0.00112994	0.205915	0.551298	(350,400]
YDR185C	4	831934	832473	-1	540	412	1	7	5	0	0	0	6	BID	112359	No	0.0412	0.01	0.0233333	0.025	0	0	0	0.0111111	2.96203	0.950829	(400,450]
YDR186C	4	832859	835492	-1	2634	438	8	19	9	1	7	4	25	BID	112359	No	0.0438	0.08	0.0633333	0.045	0.01	0.0233333	0.02	0.00949127	6.45305	0.998427	(400,450]
YDR187C	4	836228	836746	-1	519	446	2	2	2	3	30	4	3	BID	112359	No	0.0446	0.02	0.00666667	0.01	0.03	0.1	0.02	0.00578035	1.36958	0.797312	(400,450]
YDR188W	4	836421	838061	1	1641	443	1	5	1	0	2	0	5	BID	112359	Yes	0.0443	0.01	0.0166667	0.005	0	0.00666667	0	0.00304692	0.195722	0.548775	(400,450]
YDR190C	4	840604	841995	-1	1392	232	0	1	0	0	0	0	3	BID	112359	Yes	0.0232	0	0.00333333	0	0	0	0	0.00215517	-0.457659	0.387541	(200,250]
YDR191W	4	842337	843449	1	1113	184	1	1	2	1	3	1	9	BID	112359	No	0.0184	0.01	0.00333333	0.01	0.01	0.01	0.005	0.00808625	1.86205	0.865536	(150,200]
YDR192C	4	843569	844861	-1	1293	173	2	7	3	2	2	3	4	BID	112359	No	0.0173	0.02	0.0233333	0.015	0.02	0.00666667	0.015	0.00309358	0.906404	0.712264	(150,200]
YDR193W	4	844554	844952	1	399	210	0	0	0	6	7	6	2	BID	112359	No	0.021	0	0	0	0.06	0.0233333	0.03	0.00501253	0.052298	0.513072	(200,250]
YDR194C	4	845952	847946	-1	1995	243	1	1	1	0	1	0	2	BID	112359	No	0.0243	0.01	0.00333333	0.005	0	0.00333333	0	0.00100251	-0.789896	0.312191	(200,250]
YDR194W-A	4	848071	848223	1	153	242	1	1	1	0	0	0	0	BID	112359	No	0.0242	0.01	0.00333333	0.005	0	0	0	0	0.735005	0.675903	(200,250]
YDR195W	4	848599	850200	1	1602	235	0	0	0	2	2	2	5	BID	112359	No	0.0235	0	0	0	0.02	0.00666667	0.01	0.0031211	-0.462313	0.386437	(200,250]
YDR196C	4	850274	850999	-1	726	213	1	1	2	2	5	2	1	BID	112359	Yes	0.0213	0.01	0.00333333	0.01	0.02	0.0166667	0.01	0.00137741	0.456845	0.612266	(200,250]
YDR197W	4	851228	852397	1	1170	194	0	2	0	2	2	2	2	BID	112359	No	0.0194	0	0.00666667	0	0.02	0.00666667	0.01	0.0017094	-0.593528	0.355826	(150,200]
YDR198C	4	852533	853972	-1	1440	242	7	10	8	2	2	2	4	BID	112359	No	0.0242	0.07	0.0333333	0.04	0.02	0.00666667	0.01	0.00277778	3.4636	0.969634	(200,250]
YDR199W	4	854175	854540	1	366	240	2	10	3	0	0	0	1	BID	112359	No	0.024	0.02	0.0333333	0.015	0	0	0	0.00273224	1.61349	0.833895	(200,250]
YDR200C	4	854279	856093	-1	1815	249	2	4	3	1	10	1	7	BID	112359	No	0.0249	0.02	0.0133333	0.015	0.01	0.0333333	0.005	0.00385675	1.08074	0.746634	(200,250]
YDR201W	4	856317	856814	1	498	274	1	5	1	0	1	0	2	BID	112359	No	0.0274	0.01	0.0166667	0.005	0	0.00333333	0	0.00401606	0.943309	0.719768	(250,300]
YDR202C	4	856898	857953	-1	1056	272	3	4	3	0	0	1	1	BID	112359	No	0.0272	0.03	0.0133333	0.015	0	0	0.005	0.00094697	0.986516	0.728399	(250,300]
YDR203W	4	857682	857999	1	318	249	0	0	0	1	2	3	2	BID	112359	No	0.0249	0	0	0	0.01	0.00666667	0.015	0.00628931	0.47335	0.616176	(200,250]
YDR204W	4	858137	859144	1	1008	240	1	3	2	2	9	2	2	BID	112359	No	0.024	0.01	0.01	0.01	0.02	0.03	0.01	0.00198413	0.365054	0.590263	(200,250]
YDR205W	4	859346	861520	1	2175	251	5	8	6	6	8	6	19	BID	112359	No	0.0251	0.05	0.0266667	0.03	0.06	0.0266667	0.03	0.00873563	4.13116	0.98419	(250,300]
YDR206W	4	862054	864708	1	2655	199	1	4	3	1	2	1	12	BID	112359	No	0.0199	0.01	0.0133333	0.015	0.01	0.00666667	0.005	0.00451977	0.793217	0.688522	(150,200]
YDR207C	4	865012	867522	-1	2511	146	0	5	0	0	2	0	2	BID	112359	No	0.0146	0	0.0166667	0	0	0.00666667	0	0.000796495	-1.86678	0.133915	(100,150]
YDR208W	4	868224	870563	1	2340	164	0	8	0	1	5	2	7	BID	112359	Yes	0.0164	0	0.0266667	0	0.01	0.0166667	0.01	0.00299145	-0.905499	0.287922	(150,200]
YDR209C	4	871036	871449	-1	414	249	0	0	0	2	8	2	1	BID	112359	No	0.0249	0	0	0	0.02	0.0266667	0.01	0.00241546	0.0680557	0.517007	(200,250]
YDR210W	4	871074	871301	1	228	250	2	7	3	0	0	0	1	BID	112359	No	0.025	0.02	0.0233333	0.015	0	0	0	0.00438596	1.85385	0.864579	(200,250]
YDR211W	4	884727	886865	1	2139	160	3	4	3	0	3	0	3	BID	112359	Yes	0.016	0.03	0.0133333	0.015	0	0.01	0	0.00140252	0.306194	0.575956	(150,200]
YDR213W	4	889751	892492	1	2742	310	1	6	1	1	4	4	19	BID	112359	No	0.031	0.01	0.02	0.005	0.01	0.0133333	0.02	0.00692925	1.25169	0.777592	(300,350]
YDR214W	4	892875	893927	1	1053	283	0	3	3	21	31	30	33	BID	112359	No	0.0283	0	0.01	0.015	0.21	0.103333	0.15	0.031339	4.69872	0.990975	(250,300]
YDR215C	4	894089	894502	-1	414	236	2	5	14	8	34	11	39	BID	112359	No	0.0236	0.02	0.0166667	0.07	0.08	0.113333	0.055	0.0942029	14.9689	1	(200,250]
YDR216W	4	895035	899006	1	3972	207	0	0	0	0	1	1	17	BID	112359	No	0.0207	0	0	0	0	0.00333333	0.005	0.00427996	-0.780572	0.314197	(200,250]
YDR217C	4	899551	903480	-1	3930	293	1	4	2	3	3	6	31	BID	112359	No	0.0293	0.01	0.0133333	0.01	0.03	0.01	0.03	0.00788804	2.1346	0.894221	(250,300]
YDR218C	4	903781	905052	-1	1272	452	1	8	3	1	4	1	12	BID	112359	No	0.0452	0.01	0.0266667	0.015	0.01	0.0133333	0.005	0.00943396	2.5192	0.925477	(450,500]
YDR219C	4	905455	906852	-1	1398	395	0	1	1	0	6	0	5	BID	112359	No	0.0395	0	0.00333333	0.005	0	0.02	0	0.00357654	0.19698	0.549086	(350,400]
YDR220C	4	907000	907293	-1	294	391	0	0	4	0	2	0	8	BID	112359	No	0.0391	0	0	0.02	0	0.00666667	0	0.0272109	3.96441	0.981374	(350,400]
YDR221W	4	907330	909438	1	2109	378	2	8	2	8	14	12	24	BID	112359	No	0.0378	0.02	0.0266667	0.01	0.08	0.0466667	0.06	0.0113798	2.82967	0.944258	(350,400]
YDR222W	4	910054	911301	1	1248	342	2	3	2	3	7	3	9	BID	112359	No	0.0342	0.02	0.01	0.01	0.03	0.0233333	0.015	0.00721154	1.7782	0.855474	(300,350]
YDR223W	4	912099	913502	1	1404	334	0	1	0	0	1	0	9	BID	112359	No	0.0334	0	0.00333333	0	0	0.00333333	0	0.00641026	0.774601	0.684515	(300,350]
YDR224C	4	914317	914712	-1	396	263	0	0	0	0	1	0	0	BID	112359	Yes	0.0263	0	0	0	0	0.00333333	0	0	-0.045927	0.48852	(250,300]
YDR225W	4	915530	915928	1	399	230	1	1	1	0	8	0	0	BID	112359	No	0.023	0.01	0.00333333	0.005	0	0.0266667	0	0	0.479195	0.617558	(200,250]
YDR226W	4	916486	917154	1	669	263	0	7	0	1	5	1	2	BID	112359	No	0.0263	0	0.0233333	0	0.01	0.0166667	0.005	0.00298954	0.0897766	0.522429	(250,300]
YDR227W	4	917571	921647	1	4077	321	1	5	1	0	0	0	14	BID	112359	No	0.0321	0.01	0.0166667	0.005	0	0	0	0.0034339	-0.821483	0.305449	(300,350]
YDR228C	4	921926	923806	-1	1881	255	0	3	0	0	0	0	2	BID	112359	Yes	0.0255	0	0.01	0	0	0	0	0.00106326	-1.19603	0.232182	(250,300]
YDR229W	4	924785	926146	1	1362	200	0	7	0	2	2	2	5	BID	112359	No	0.02	0	0.0233333	0	0.02	0.00666667	0.01	0.00367107	-0.18053	0.45499	(150,200]
YDR230W	4	926223	926570	1	348	274	0	3	2	1	3	2	3	BID	112359	No	0.0274	0	0.01	0.01	0.01	0.01	0.01	0.00862069	1.32355	0.789771	(250,300]
YDR231C	4	926293	926910	-1	618	289	2	5	3	2	2	2	4	BID	112359	No	0.0289	0.02	0.0166667	0.015	0.02	0.00666667	0.01	0.00647249	1.89357	0.869162	(250,300]
YDR232W	4	927452	929098	1	1647	330	0	3	0	0	1	0	3	BID	112359	Yes	0.033	0	0.01	0	0	0.00333333	0	0.00182149	-0.742372	0.322486	(300,350]
YDR233C	4	929470	930357	-1	888	289	7	16	9	0	1	0	7	BID	112359	No	0.0289	0.07	0.0533333	0.045	0	0.00333333	0	0.00788288	5.25486	0.994805	(250,300]
YDR234W	4	931129	933210	1	2082	200	4	16	9	0	4	1	31	BID	112359	No	0.02	0.04	0.0533333	0.045	0	0.0133333	0.005	0.0148895	7.47099	0.999431	(150,200]
YDR235W	4	933504	935138	1	1635	126	0	4	0	0	1	0	0	BID	112359	Yes	0.0126	0	0.0133333	0	0	0.00333333	0	0	-1.33434	0.208443	(100,150]
YDR236C	4	935236	935892	-1	657	148	1	2	1	0	0	1	1	BID	112359	Yes	0.0148	0.01	0.00666667	0.005	0	0	0.005	0.00152207	0.378627	0.593542	(100,150]
YDR237W	4	936615	937493	1	879	197	0	0	0	0	0	0	0	BID	112359	No	0.0197	0	0	0	0	0	0	0	-0.548189	0.366285	(150,200]
YDR238C	4	937895	940816	-1	2922	233	0	10	1	0	0	0	5	BID	112359	No	0.0233	0	0.0333333	0.005	0	0	0	0.00171116	-1.49705	0.182866	(200,250]
YDR239C	4	941057	943420	-1	2364	154	0	4	0	8	10	9	4	BID	112359	No	0.0154	0	0.0133333	0	0.08	0.0333333	0.045	0.00169205	-2.11575	0.107576	(150,200]
YDR240C	4	943674	945152	-1	1479	106	0	2	0	3	4	3	0	BID	112359	No	0.0106	0	0.00666667	0	0.03	0.0133333	0.015	0	-1.43416	0.192452	(100,150]
YDR241W	4	945151	945438	1	288	151	0	0	0	0	0	0	2	BID	112359	No	0.0151	0	0	0	0	0	0	0.00694444	0.804958	0.691034	(150,200]
YDR242W	4	946807	948456	1	1650	202	0	9	2	1	2	1	15	BID	112359	No	0.0202	0	0.03	0.01	0.01	0.00666667	0.005	0.00909091	2.07555	0.888504	(200,250]
YDR243C	4	948518	950284	-1	1767	202	2	8	2	1	2	2	5	BID	112359	Yes	0.0202	0.02	0.0266667	0.01	0.01	0.00666667	0.01	0.00282965	0.40552	0.600013	(200,250]
YDR244W	4	950563	952401	1	1839	318	1	8	2	1	3	1	10	BID	112359	No	0.0318	0.01	0.0266667	0.01	0.01	0.01	0.005	0.00543774	1.1179	0.753598	(300,350]
YDR245W	4	952800	953981	1	1182	293	0	2	0	0	1	1	1	BID	112359	No	0.0293	0	0.00666667	0	0	0.00333333	0.005	0.000846024	-0.735147	0.324066	(250,300]
YDR246W	4	954288	954947	1	660	289	0	1	0	10	26	14	5	BID	112359	No	0.0289	0	0.00333333	0	0.1	0.0866667	0.07	0.00757576	-0.269997	0.432908	(250,300]
YDR246W-A	4	955133	955333	1	201	255	6	20	16	13	30	29	25	BID	112359	No	0.0255	0.06	0.0666667	0.08	0.13	0.1	0.145	0.124378	14.684	1	(250,300]
YDR247W	4	956013	957398	1	1386	202	0	0	0	2	15	3	6	BID	112359	No	0.0202	0	0	0	0.02	0.05	0.015	0.004329	-0.0883793	0.47792	(200,250]
YDR248C	4	957758	958339	-1	582	179	0	2	0	5	16	5	7	BID	112359	No	0.0179	0	0.00666667	0	0.05	0.0533333	0.025	0.0120275	1.18981	0.766708	(150,200]
YDR249C	4	958681	959802	-1	1122	215	3	8	6	1	2	1	14	BID	112359	No	0.0215	0.03	0.0266667	0.03	0.01	0.00666667	0.005	0.0124777	4.48756	0.988877	(200,250]
YDR250C	4	960086	960361	-1	276	182	1	2	2	2	8	6	10	BID	112359	No	0.0182	0.01	0.00666667	0.01	0.02	0.0266667	0.03	0.0362319	4.11012	0.983859	(150,200]
YDR251W	4	960614	963106	1	2493	179	1	2	1	0	4	0	9	BID	112359	No	0.0179	0.01	0.00666667	0.005	0	0.0133333	0	0.00361011	0.00640873	0.501602	(150,200]
YDR252W	4	963412	963861	1	450	217	3	4	3	0	0	0	0	BID	112359	No	0.0217	0.03	0.0133333	0.015	0	0	0	0	1.48265	0.814972	(200,250]
YDR253C	4	963990	964565	-1	576	268	0	10	3	0	0	0	6	BID	112359	No	0.0268	0	0.0333333	0.015	0	0	0	0.0104167	2.10989	0.89186	(250,300]
YDR254W	4	965113	966489	1	1377	285	1	11	6	0	0	0	13	BID	112359	No	0.0285	0.01	0.0366667	0.03	0	0	0	0.00944081	3.40104	0.967737	(250,300]
YDR255C	4	966557	967822	-1	1266	268	4	18	5	0	2	0	7	BID	112359	No	0.0268	0.04	0.06	0.025	0	0.00666667	0	0.00552923	2.89342	0.94752	(250,300]
YDR256C	4	968133	969680	-1	1548	213	0	0	0	3	18	6	22	BID	112359	No	0.0213	0	0	0	0.03	0.06	0.03	0.0142119	2.71468	0.937887	(200,250]
YDR257C	4	969990	971474	-1	1485	146	2	11	3	0	0	0	5	BID	112359	No	0.0146	0.02	0.0366667	0.015	0	0	0	0.003367	1.15072	0.759643	(100,150]
YDR258C	4	971808	974243	-1	2436	185	10	27	10	1	11	2	20	BID	112359	No	0.0185	0.1	0.09	0.05	0.01	0.0366667	0.01	0.00821018	6.73971	0.998818	(150,200]
YDR259C	4	974631	975782	-1	1152	289	0	0	0	2	25	2	1	BID	112359	No	0.0289	0	0	0	0.02	0.0833333	0.01	0.000868056	-0.790007	0.312167	(250,300]
YDR260C	4	976717	977229	-1	513	316	5	12	7	12	18	26	32	BID	112359	No	0.0316	0.05	0.04	0.035	0.12	0.06	0.13	0.0623782	9.65712	0.999936	(300,350]
YDR261C	4	977521	979209	-1	1689	274	0	6	1	4	12	7	17	BID	112359	No	0.0274	0	0.02	0.005	0.04	0.04	0.035	0.0100651	1.65402	0.839434	(250,300]
YDR262W	4	993134	993952	1	819	207	4	20	7	1	5	1	4	BID	112359	No	0.0207	0.04	0.0666667	0.035	0.01	0.0166667	0.005	0.004884	3.22693	0.961835	(200,250]
YDR263C	4	994242	995534	-1	1293	169	2	18	3	4	5	5	9	BID	112359	No	0.0169	0.02	0.06	0.015	0.04	0.0166667	0.025	0.00696056	1.7878	0.856657	(150,200]
YDR264C	4	996029	998323	-1	2295	226	1	15	2	0	9	0	12	BID	112359	No	0.0226	0.01	0.05	0.01	0	0.03	0	0.00522876	1.05066	0.740901	(200,250]
YDR265W	4	998864	999877	1	1014	267	7	10	7	1	1	2	1	BID	112359	No	0.0267	0.07	0.0333333	0.035	0.01	0.00333333	0.01	0.000986193	3.05811	0.955131	(250,300]
YDR266C	4	1000104	1002023	-1	1920	278	0	5	0	0	1	0	10	BID	112359	No	0.0278	0	0.0166667	0	0	0.00333333	0	0.00520833	0.333546	0.582622	(250,300]
YDR267C	4	1002510	1003502	-1	993	174	0	1	1	1	15	1	1	BID	112359	Yes	0.0174	0	0.00333333	0.005	0.01	0.05	0.005	0.00100705	-0.28339	0.429623	(150,200]
YDR268W	4	1004004	1005143	1	1140	172	3	4	3	1	13	1	3	BID	112359	No	0.0172	0.03	0.0133333	0.015	0.01	0.0433333	0.005	0.00263158	1.32967	0.790787	(150,200]
YDR270W	4	1005675	1008689	1	3015	157	0	3	0	1	6	2	4	BID	112359	No	0.0157	0	0.01	0	0.01	0.02	0.01	0.0013267	-2.20268	0.09951	(150,200]
YDR271C	4	1008395	1008766	-1	372	295	4	7	4	1	1	3	3	BID	112359	No	0.0295	0.04	0.0233333	0.02	0.01	0.00333333	0.015	0.00806452	2.80006	0.942679	(250,300]
YDR272W	4	1009010	1009834	1	825	311	1	6	3	1	6	1	4	BID	112359	No	0.0311	0.01	0.02	0.015	0.01	0.02	0.005	0.00484848	1.38809	0.800288	(300,350]
YDR273W	4	1010176	1011273	1	1098	379	0	6	0	6	13	6	5	BID	112359	No	0.0379	0	0.02	0	0.06	0.0433333	0.03	0.00455373	-0.203691	0.449253	(350,400]
YDR274C	4	1011589	1011960	-1	372	414	10	29	21	2	13	7	29	BID	112359	No	0.0414	0.1	0.0966667	0.105	0.02	0.0433333	0.035	0.077957	16.7313	1	(400,450]
YDR275W	4	1012252	1012959	1	708	323	12	28	15	1	4	3	13	BID	112359	No	0.0323	0.12	0.0933333	0.075	0.01	0.0133333	0.015	0.0183616	9.67626	0.999937	(300,350]
YDR276C	4	1013476	1013643	-1	168	297	0	8	0	1	1	1	0	BID	112359	No	0.0297	0	0.0266667	0	0.01	0.00333333	0.005	0	0.103819	0.525931	(250,300]
YDR277C	4	1014401	1015702	-1	1302	294	10	35	14	2	26	6	83	BID	112359	No	0.0294	0.1	0.116667	0.07	0.02	0.0866667	0.03	0.0637481	22.2585	1	(250,300]
YDR278C	4	1017001	1017318	-1	318	173	2	2	5	0	1	4	8	BID	112359	No	0.0173	0.02	0.00666667	0.025	0	0.00333333	0.02	0.0251572	4.28047	0.986353	(150,200]
YDR279W	4	1019368	1020420	1	1053	182	0	13	0	4	4	4	4	BID	112359	No	0.0182	0	0.0433333	0	0.04	0.0133333	0.02	0.00379867	-0.192347	0.452061	(150,200]
YDR280W	4	1020747	1021664	1	918	203	0	4	0	1	10	5	4	BID	112359	Yes	0.0203	0	0.0133333	0	0.01	0.0333333	0.025	0.0043573	-0.106591	0.473377	(200,250]
YDR281C	4	1022007	1022321	-1	315	230	0	4	0	0	10	0	0	BID	112359	No	0.023	0	0.0133333	0	0	0.0333333	0	0	0.0383032	0.509575	(200,250]
YDR282C	4	1023511	1024755	-1	1245	220	8	12	8	1	2	2	9	BID	112359	No	0.022	0.08	0.04	0.04	0.01	0.00666667	0.01	0.00722892	5.03913	0.993562	(200,250]
YDR283C	4	1025070	1030049	-1	4980	190	1	14	2	2	12	2	30	BID	112359	No	0.019	0.01	0.0466667	0.01	0.02	0.04	0.01	0.0060241	1.11702	0.753436	(150,200]
YDR284C	4	1030550	1031419	-1	870	170	0	1	0	2	14	2	7	BID	112359	No	0.017	0	0.00333333	0	0.02	0.0466667	0.01	0.00804598	0.919169	0.714873	(150,200]
YDR285W	4	1032436	1035063	1	2628	122	1	2	1	1	2	2	5	BID	112359	No	0.0122	0.01	0.00666667	0.005	0.01	0.00666667	0.01	0.00190259	-1.07236	0.254955	(100,150]
YDR286C	4	1035231	1035575	-1	345	130	1	5	1	0	2	1	1	BID	112359	No	0.013	0.01	0.0166667	0.005	0	0.00666667	0.005	0.00289855	0.783691	0.686475	(100,150]
YDR287W	4	1035995	1036873	1	879	129	0	3	1	0	1	1	5	BID	112359	No	0.0129	0	0.01	0.005	0	0.00333333	0.005	0.00568828	0.773016	0.684173	(100,150]
YDR289C	4	1038280	1039509	-1	1230	201	0	3	0	0	1	0	0	BID	112359	No	0.0201	0	0.01	0	0	0.00333333	0	0	-0.913186	0.286348	(200,250]
YDR291W	4	1039728	1042961	1	3234	229	3	3	3	0	0	0	24	BID	112359	No	0.0229	0.03	0.01	0.015	0	0	0	0.00742115	3.00435	0.95277	(200,250]
YDR292C	4	1043146	1045011	-1	1866	179	0	0	0	0	0	0	6	BID	112359	No	0.0179	0	0	0	0	0	0	0.00321543	-0.390703	0.403548	(150,200]
YDR293C	4	1045640	1049392	-1	3753	184	1	8	2	1	1	2	33	BID	112359	No	0.0184	0.01	0.0266667	0.01	0.01	0.00333333	0.01	0.00879297	3.05288	0.954907	(150,200]
YDR294C	4	1050459	1052228	-1	1770	263	2	15	3	2	11	3	20	BID	112359	No	0.0263	0.02	0.05	0.015	0.02	0.0366667	0.015	0.0112994	3.54571	0.971961	(250,300]
YDR295C	4	1052623	1054647	-1	2025	155	0	2	0	0	13	0	3	BID	112359	No	0.0155	0	0.00666667	0	0	0.0433333	0	0.00148148	-1.15536	0.239511	(150,200]
YDR296W	4	1055212	1055892	1	681	200	0	2	0	2	6	3	1	BID	112359	No	0.02	0	0.00666667	0	0.02	0.02	0.015	0.00146843	-0.352407	0.412799	(150,200]
YDR297W	4	1056551	1057600	1	1050	201	1	1	1	0	0	0	10	BID	112359	No	0.0201	0.01	0.00333333	0.005	0	0	0	0.00952381	2.01924	0.882803	(200,250]
YDR298C	4	1058176	1058814	-1	639	188	0	0	0	0	5	0	0	BID	112359	No	0.0188	0	0	0	0	0.0166667	0	0	-0.298618	0.425895	(150,200]
YDR299W	4	1059627	1061231	1	1605	121	2	9	2	3	4	3	4	BID	112359	Yes	0.0121	0.02	0.03	0.01	0.03	0.0133333	0.015	0.00249221	0.30095	0.574675	(100,150]
YDR300C	4	1061505	1062791	-1	1287	152	0	3	0	0	3	1	1	BID	112359	No	0.0152	0	0.01	0	0	0.01	0.005	0.000777001	-0.848377	0.299773	(150,200]
YDR301W	4	1063352	1067425	1	4074	149	2	3	2	3	8	4	6	BID	112359	Yes	0.0149	0.02	0.01	0.01	0.03	0.0266667	0.02	0.00147275	-2.08173	0.110885	(100,150]
YDR302W	4	1067731	1068390	1	660	119	0	8	0	0	2	0	1	BID	112359	Yes	0.0119	0	0.0266667	0	0	0.00666667	0	0.00151515	-0.0657925	0.483558	(100,150]
YDR303C	4	1068729	1071386	-1	2658	132	0	0	0	0	2	0	3	BID	112359	Yes	0.0132	0	0	0	0	0.00666667	0	0.00112867	-1.83427	0.137731	(100,150]
YDR304C	4	1071880	1072557	-1	678	110	2	8	2	3	3	3	6	BID	112359	No	0.011	0.02	0.0266667	0.01	0.03	0.01	0.015	0.00884956	1.96911	0.877515	(100,150]
YDR305C	4	1072746	1073488	-1	743	88	4	6	5	6	7	7	10	BID	112359	No	0.0088	0.04	0.02	0.025	0.06	0.0233333	0.035	0.013459	3.78806	0.977862	(50,100]
YDR306C	4	1073735	1075171	-1	1437	64	4	16	4	0	7	0	6	BID	112359	No	0.0064	0.04	0.0533333	0.02	0	0.0233333	0	0.00417537	2.2246	0.902437	(50,100]
YDR307W	4	1075865	1077853	1	1989	78	1	2	1	0	0	0	3	BID	112359	No	0.0078	0.01	0.00666667	0.005	0	0	0	0.0015083	-0.588113	0.357068	(50,100]
YDR308C	4	1078027	1078449	-1	423	81	0	0	0	0	0	0	0	BID	112359	No	0.0081	0	0	0	0	0	0	0	-0.0740037	0.481508	(50,100]
YDR309C	4	1079048	1080199	-1	1152	83	2	12	2	0	1	0	6	BID	112359	No	0.0083	0.02	0.04	0.01	0	0.00333333	0	0.00520833	1.52498	0.82127	(50,100]
YDR310C	4	1081128	1084316	-1	3189	33	0	0	0	1	5	3	10	BID	112359	No	0.0033	0	0	0	0.01	0.0166667	0.015	0.00313578	-1.36949	0.202702	[0,50]
YDR311W	4	1085065	1086993	1	1929	44	0	1	0	4	10	4	0	BID	112359	No	0.0044	0	0.00333333	0	0.04	0.0333333	0.02	0	-1.98945	0.120315	[0,50]
YDR312W	4	1087581	1088942	1	1362	37	2	18	3	3	5	3	6	BID	112359	No	0.0037	0.02	0.06	0.015	0.03	0.0166667	0.015	0.00440529	1.24332	0.776141	[0,50]
YDR313C	4	1089219	1090079	-1	861	48	1	13	1	0	5	0	5	BID	112359	No	0.0048	0.01	0.0433333	0.005	0	0.0166667	0	0.0058072	1.1685	0.762874	[0,50]
YDR314C	4	1090433	1092511	-1	2079	50	2	16	2	7	13	7	5	BID	112359	No	0.005	0.02	0.0533333	0.01	0.07	0.0433333	0.035	0.002405	-0.380528	0.406	[0,50]
YDR315C	4	1092741	1093586	-1	846	32	4	4	6	11	16	11	2	BID	112359	No	0.0032	0.04	0.0133333	0.03	0.11	0.0533333	0.055	0.00236407	1.60016	0.832041	[0,50]
YDR316W	4	1093763	1095178	1	1416	26	0	6	0	4	14	5	7	BID	112359	No	0.0026	0	0.02	0	0.04	0.0466667	0.025	0.0049435	-0.0923583	0.476927	[0,50]
YDR317W	4	1102184	1103428	1	1245	23	1	3	2	0	4	0	5	BID	112359	No	0.0023	0.01	0.01	0.01	0	0.0133333	0	0.00401606	0.910066	0.713014	[0,50]
YDR318W	4	1103758	1104947	1	1190	25	3	4	3	0	1	0	9	BID	112359	No	0.0025	0.03	0.0133333	0.015	0	0.00333333	0	0.00756303	2.64938	0.933973	[0,50]
YDR319C	4	1105003	1105827	-1	825	20	0	2	0	0	0	1	1	BID	112359	No	0.002	0	0.00666667	0	0	0	0.005	0.00121212	-0.342468	0.41521	[0,50]
YDR320C	4	1106095	1108101	-1	2007	20	0	4	0	1	2	1	5	BID	112359	No	0.002	0	0.0133333	0	0.01	0.00666667	0.005	0.00249128	-0.833006	0.30301	[0,50]
YDR320C-A	4	1108280	1108498	-1	219	29	0	5	0	4	4	4	0	BID	112359	Yes	0.0029	0	0.0166667	0	0.04	0.0133333	0.02	0	-0.211255	0.447382	[0,50]
YDR320W-B	4	1108484	1108621	1	138	30	0	4	0	3	4	4	0	BID	112359	No	0.003	0	0.0133333	0	0.03	0.0133333	0.02	0	-0.127025	0.468286	[0,50]
YDR321W	4	1108702	1109847	1	1146	26	4	4	5	1	1	1	3	BID	112359	No	0.0026	0.04	0.0133333	0.025	0.01	0.00333333	0.005	0.0026178	2.09666	0.890578	[0,50]
YDR322C-A	4	1112003	1112293	-1	291	17	0	7	0	1	6	1	0	BID	112359	No	0.0017	0	0.0233333	0	0.01	0.02	0.005	0	-0.0240864	0.493979	[0,50]
YDR322W	4	1110589	1111692	1	1104	26	0	0	1	3	7	3	4	BID	112359	No	0.0026	0	0	0.005	0.03	0.0233333	0.015	0.00362319	0.0774768	0.51936	[0,50]
YDR323C	4	1112480	1114027	-1	1548	14	1	3	1	5	5	7	6	BID	112359	No	0.0014	0.01	0.01	0.005	0.05	0.0166667	0.035	0.00387597	-0.104519	0.473894	[0,50]
YDR324C	4	1114433	1116763	-1	2331	6	0	1	0	0	2	0	2	BID	112359	No	0.0006	0	0.00333333	0	0	0.00666667	0	0.000858001	-1.676	0.157626	[0,50]
YDR326C	4	1120609	1124925	-1	4317	40	0	2	0	2	13	2	29	BID	112359	No	0.004	0	0.00666667	0	0.02	0.0433333	0.01	0.00671763	0.90713	0.712413	[0,50]
YDR328C	4	1125434	1126018	-1	585	55	0	10	0	1	11	1	1	BID	112359	No	0.0055	0	0.0333333	0	0.01	0.0366667	0.005	0.0017094	-0.063771	0.484063	(50,100]
YDR329C	4	1126270	1127595	-1	1326	49	9	13	10	10	10	11	10	BID	112359	No	0.0049	0.09	0.0433333	0.05	0.1	0.0333333	0.055	0.00754148	5.12704	0.994101	[0,50]
YDR330W	4	1127872	1129374	1	1503	28	0	13	0	7	7	7	13	BID	112359	No	0.0028	0	0.0433333	0	0.07	0.0233333	0.035	0.00864937	0.855049	0.701625	[0,50]
YDR331W	4	1129588	1130823	1	1236	19	0	7	0	3	4	3	2	BID	112359	Yes	0.0019	0	0.0233333	0	0.03	0.0133333	0.015	0.00161812	-0.754853	0.319765	[0,50]
YDR332W	4	1131001	1133070	1	2070	23	3	3	4	2	3	2	3	BID	112359	No	0.0023	0.03	0.01	0.02	0.02	0.01	0.01	0.00144928	0.451779	0.611062	[0,50]
YDR333C	4	1133260	1135431	-1	2172	22	3	7	3	1	2	2	11	BID	112359	No	0.0022	0.03	0.0233333	0.015	0.01	0.00666667	0.01	0.00506446	1.63902	0.837402	[0,50]
YDR334W	4	1135932	1140476	1	4545	27	0	1	0	0	12	0	15	BID	112359	No	0.0027	0	0.00333333	0	0	0.04	0	0.00330033	-1.67829	0.157322	[0,50]
YDR335W	4	1141168	1144842	1	3675	26	0	0	0	0	6	0	9	BID	112359	No	0.0026	0	0	0	0	0.02	0	0.00244898	-1.81898	0.139557	[0,50]
YDR336W	4	1145092	1146036	1	945	31	4	5	5	0	1	2	10	BID	112359	No	0.0031	0.04	0.0166667	0.025	0	0.00333333	0.01	0.010582	3.84623	0.979087	[0,50]
YDR337W	4	1146319	1147179	1	861	25	0	2	0	2	4	2	1	BID	112359	No	0.0025	0	0.00666667	0	0.02	0.0133333	0.01	0.00116144	-0.470219	0.384564	[0,50]
YDR338C	4	1147379	1149466	-1	2088	20	0	3	4	2	4	2	10	BID	112359	No	0.002	0	0.01	0.02	0.02	0.0133333	0.01	0.00478927	0.942764	0.719658	[0,50]
YDR339C	4	1149951	1150520	-1	570	14	0	4	0	0	2	0	0	BID	112359	Yes	0.0014	0	0.0133333	0	0	0.00666667	0	0	-0.226866	0.443526	[0,50]
YDR340W	4	1150881	1151183	1	303	8	2	6	2	0	0	0	0	BID	112359	No	0.0008	0.02	0.02	0.01	0	0	0	0	1.10727	0.751619	[0,50]
YDR341C	4	1151803	1153626	-1	1824	13	0	1	0	0	0	0	2	BID	112359	No	0.0013	0	0.00333333	0	0	0	0	0.00109649	-1.13481	0.243274	[0,50]
YDR342C	4	1154216	1155928	-1	1713	46	0	2	0	0	3	2	2	BID	112359	No	0.0046	0	0.00666667	0	0	0.01	0.01	0.00116754	-1.18992	0.233273	[0,50]
YDR343C	4	1159608	1161320	-1	1713	92	0	4	0	0	2	3	3	BID	112359	No	0.0092	0	0.0133333	0	0	0.00666667	0.015	0.00175131	-1.07715	0.254045	(50,100]
YDR344C	4	1162006	1162449	-1	444	120	7	29	9	9	12	17	16	BID	112359	No	0.012	0.07	0.0966667	0.045	0.09	0.04	0.085	0.036036	7.37389	0.999373	(100,150]
YDR345C	4	1162957	1164660	-1	1704	76	0	1	0	1	19	3	23	BID	112359	No	0.0076	0	0.00333333	0	0.01	0.0633333	0.015	0.0134977	2.93858	0.949721	(50,100]
YDR346C	4	1167214	1168659	-1	1446	54	1	8	1	0	0	0	9	BID	112359	No	0.0054	0.01	0.0266667	0.005	0	0	0	0.00622407	1.24826	0.776999	(50,100]
YDR347W	4	1169178	1170143	1	966	42	0	6	0	3	4	3	1	BID	112359	No	0.0042	0	0.02	0	0.03	0.0133333	0.015	0.0010352	-0.674147	0.337569	[0,50]
YDR348C	4	1170326	1171825	-1	1500	49	0	11	0	2	3	3	16	BID	112359	No	0.0049	0	0.0366667	0	0.02	0.01	0.015	0.0106667	1.82347	0.860982	[0,50]
YDR349C	4	1172386	1174176	-1	1791	26	1	9	1	0	13	1	2	BID	112359	No	0.0026	0.01	0.03	0.005	0	0.0433333	0.005	0.00111669	-0.658419	0.341095	[0,50]
YDR350C	4	1176120	1178174	-1	2055	10	0	1	1	0	6	0	1	BID	112359	No	0.001	0	0.00333333	0.005	0	0.02	0	0.000486618	-1.33088	0.209014	[0,50]
YDR351W	4	1178666	1181260	1	2595	33	0	0	0	2	9	2	8	BID	112359	No	0.0033	0	0	0	0.02	0.03	0.01	0.00308285	-0.999395	0.26906	[0,50]
YDR352W	4	1181801	1182754	1	954	51	0	10	1	0	2	0	8	BID	112359	No	0.0051	0	0.0333333	0.005	0	0.00666667	0	0.00838574	1.43812	0.808164	(50,100]
YDR353W	4	1183299	1184258	1	960	40	1	3	1	1	15	1	2	BID	112359	No	0.004	0.01	0.01	0.005	0.01	0.05	0.005	0.00208333	0.262337	0.565211	[0,50]
YDR354C-A	4	1185139	1185282	-1	144	47	1	2	3	0	5	1	2	BID	112359	No	0.0047	0.01	0.00666667	0.015	0	0.0166667	0.005	0.0138889	2.29391	0.908372	[0,50]
YDR354W	4	1184747	1185889	1	1143	46	0	14	3	2	2	4	16	BID	112359	No	0.0046	0	0.0466667	0.015	0.02	0.00666667	0.02	0.0139983	3.03986	0.954343	[0,50]
YDR357C	4	1189199	1189567	-1	369	37	3	12	4	3	7	4	4	BID	112359	No	0.0037	0.03	0.04	0.02	0.03	0.0233333	0.02	0.0108401	2.76187	0.94058	[0,50]
YDR358W	4	1190059	1191732	1	1674	14	1	8	3	0	0	0	11	BID	112359	No	0.0014	0.01	0.0266667	0.015	0	0	0	0.00657109	1.85491	0.864703	[0,50]
YDR359C	4	1191936	1194884	-1	2949	13	0	1	0	0	0	0	2	BID	112359	No	0.0013	0	0.00333333	0	0	0	0	0.000678196	-2.32918	0.0887352	[0,50]
YDR360W	4	1194598	1195032	1	435	20	0	0	0	0	4	1	1	BID	112359	No	0.002	0	0	0	0	0.0133333	0.005	0.00229885	0.126735	0.531641	[0,50]
YDR362C	4	1196679	1198697	-1	2019	27	0	5	0	0	0	0	2	BID	112359	No	0.0027	0	0.0166667	0	0	0	0	0.000990589	-1.34379	0.206887	[0,50]
YDR363W	4	1199183	1200553	1	1371	38	0	5	0	4	8	5	6	BID	112359	No	0.0038	0	0.0166667	0	0.04	0.0266667	0.025	0.00437637	-0.244701	0.439128	[0,50]
YDR363W-A	4	1202128	1202397	1	270	17	1	10	1	1	2	1	0	BID	112359	No	0.0017	0.01	0.0333333	0.005	0.01	0.00666667	0.005	0	0.525993	0.628548	[0,50]
YDR364C	4	1202843	1204210	-1	1368	15	0	3	0	0	1	0	4	BID	112359	No	0.0015	0	0.01	0	0	0.00333333	0	0.00292398	-0.221753	0.444788	[0,50]
YDR366C	4	1212438	1212836	-1	399	25	0	1	0	0	0	0	2	BID	112359	No	0.0025	0	0.00333333	0	0	0	0	0.00501253	0.576378	0.640234	[0,50]
YDR368W	4	1213904	1214842	1	939	21	2	8	2	1	3	2	3	BID	112359	No	0.0021	0.02	0.0266667	0.01	0.01	0.01	0.01	0.00319489	0.956093	0.722339	[0,50]
YDR369C	4	1215016	1217580	-1	2565	26	2	4	4	0	2	2	11	BID	112359	No	0.0026	0.02	0.0133333	0.02	0	0.00666667	0.01	0.0042885	1.14824	0.759189	[0,50]
YDR370C	4	1217782	1219110	-1	1329	33	4	7	4	1	6	1	2	BID	112359	No	0.0033	0.04	0.0233333	0.02	0.01	0.02	0.005	0.00150489	1.42947	0.806818	[0,50]
YDR371C-A	4	1219509	1219613	-1	105	28	1	1	1	1	4	1	0	BID	112359	No	0.0028	0.01	0.00333333	0.005	0.01	0.0133333	0.005	0	0.697573	0.667649	[0,50]
YDR371W	4	1219413	1220948	1	1536	28	1	7	2	0	0	0	10	BID	112359	No	0.0028	0.01	0.0233333	0.01	0	0	0	0.00651042	1.58315	0.829651	[0,50]
YDR372C	4	1221112	1222149	-1	1038	24	0	1	0	0	0	0	6	BID	112359	No	0.0024	0	0.00333333	0	0	0	0	0.00578035	0.620545	0.650342	[0,50]
YDR373W	4	1222759	1223331	1	573	16	0	7	0	0	1	0	0	BID	112359	Yes	0.0016	0	0.0233333	0	0	0.00333333	0	0	-0.229986	0.442756	[0,50]
YDR374C	4	1223474	1224394	-1	921	21	2	6	2	0	0	1	3	BID	112359	No	0.0021	0.02	0.02	0.01	0	0	0.005	0.00325733	1.06581	0.7438	[0,50]
YDR374W-A	4	1224757	1225026	1	270	15	3	5	3	0	0	0	0	BID	112359	No	0.0015	0.03	0.0166667	0.015	0	0	0	0	1.66982	0.841552	[0,50]
YDR375C	4	1225166	1226536	-1	1371	24	1	2	1	0	0	0	2	BID	112359	No	0.0024	0.01	0.00666667	0.005	0	0	0	0.00145879	-0.114286	0.471459	[0,50]
YDR376W	4	1226822	1228303	1	1482	24	0	2	0	2	3	2	4	BID	112359	Yes	0.0024	0	0.00666667	0	0.02	0.01	0.01	0.00269906	-0.528167	0.370945	[0,50]
YDR377W	4	1228611	1228916	1	306	34	0	2	0	0	0	0	0	BID	112359	No	0.0034	0	0.00666667	0	0	0	0	0	0.0476621	0.511913	[0,50]
YDR378C	4	1229349	1229609	-1	261	82	1	3	1	1	2	1	0	BID	112359	No	0.0082	0.01	0.01	0.005	0.01	0.00666667	0.005	0	0.535352	0.63073	(50,100]
YDR379C-A	4	1233278	1233517	-1	240	81	2	20	2	0	6	2	2	BID	112359	No	0.0081	0.02	0.0666667	0.01	0	0.02	0.01	0.00833333	1.81801	0.860327	(50,100]
YDR379W	4	1230167	1233196	1	3030	81	4	8	5	0	2	3	17	BID	112359	No	0.0081	0.04	0.0266667	0.025	0	0.00666667	0.015	0.00561056	2.46099	0.921361	(50,100]
YDR380W	4	1234218	1236125	1	1908	38	2	22	4	1	2	3	19	BID	112359	No	0.0038	0.02	0.0733333	0.02	0.01	0.00666667	0.015	0.00995807	3.40351	0.967814	[0,50]
YDR381C-A	4	1238312	1238850	-1	539	106	0	2	0	5	6	6	1	BID	112359	No	0.0106	0	0.00666667	0	0.05	0.02	0.03	0.00185529	-0.444126	0.390758	(100,150]
YDR382W	4	1239492	1239824	1	333	96	0	2	0	0	4	0	0	BID	112359	No	0.0096	0	0.00666667	0	0	0.0133333	0	0	0.0195854	0.504896	(50,100]
YDR383C	4	1239960	1240676	-1	717	94	3	10	4	2	2	4	7	BID	112359	No	0.0094	0.03	0.0333333	0.02	0.02	0.00666667	0.02	0.0097629	2.83465	0.94452	(50,100]
YDR384C	4	1241204	1242031	-1	828	82	1	2	3	1	6	3	21	BID	112359	No	0.0082	0.01	0.00666667	0.015	0.01	0.02	0.015	0.0253623	5.23241	0.994688	(50,100]
YDR385W	4	1243230	1245758	1	2529	27	6	15	6	1	9	1	1	BID	112359	No	0.0027	0.06	0.05	0.03	0.01	0.03	0.005	0.000395413	1.00719	0.732471	[0,50]
YDR386W	4	1246084	1247982	1	1899	36	5	10	5	0	3	1	14	BID	112359	No	0.0036	0.05	0.0333333	0.025	0	0.01	0.005	0.0073723	3.69967	0.975865	[0,50]
YDR387C	4	1248154	1249821	-1	1668	33	1	10	2	0	1	3	9	BID	112359	No	0.0033	0.01	0.0333333	0.01	0	0.00333333	0.015	0.00539568	0.95264	0.721646	[0,50]
YDR388W	4	1250186	1251634	1	1449	33	1	9	1	2	6	2	3	BID	112359	No	0.0033	0.01	0.03	0.005	0.02	0.02	0.01	0.00207039	-0.168349	0.458012	[0,50]
YDR389W	4	1252537	1254501	1	1965	36	0	0	0	1	6	1	6	BID	112359	No	0.0036	0	0	0	0.01	0.02	0.005	0.00305344	-0.590486	0.356523	[0,50]
YDR390C	4	1254937	1256847	-1	1911	64	1	6	1	1	4	1	7	BID	112359	No	0.0064	0.01	0.02	0.005	0.01	0.0133333	0.005	0.003663	0.195531	0.548728	(50,100]
YDR391C	4	1257358	1258056	-1	699	56	3	11	5	4	10	5	5	BID	112359	No	0.0056	0.03	0.0366667	0.025	0.04	0.0333333	0.025	0.00715308	2.52712	0.926021	(50,100]
YDR392W	4	1258696	1259709	1	1014	42	4	12	7	3	9	3	7	BID	112359	No	0.0042	0.04	0.04	0.035	0.03	0.03	0.015	0.00690335	3.46549	0.96969	[0,50]
YDR393W	4	1259901	1261271	1	1371	40	3	4	8	0	3	1	11	BID	112359	No	0.004	0.03	0.0133333	0.04	0	0.01	0.005	0.00802334	3.96156	0.981322	[0,50]
YDR394W	4	1261681	1262967	1	1287	34	0	3	0	2	11	2	2	BID	112359	Yes	0.0034	0	0.01	0	0.02	0.0366667	0.01	0.001554	-0.724295	0.326448	[0,50]
YDR395W	4	1263324	1266158	1	2835	30	0	11	1	1	4	2	15	BID	112359	No	0.003	0	0.0366667	0.005	0.01	0.0133333	0.01	0.00529101	0.287591	0.571406	[0,50]
YDR397C	4	1266366	1266898	-1	533	47	0	5	0	1	3	3	4	BID	112359	Yes	0.0047	0	0.0166667	0	0.01	0.01	0.015	0.00750469	0.6528	0.657641	[0,50]
YDR398W	4	1267471	1269402	1	1932	47	0	4	0	1	8	2	2	BID	112359	No	0.0047	0	0.0133333	0	0.01	0.0266667	0.01	0.0010352	-1.4254	0.193816	[0,50]
YDR399W	4	1270068	1270733	1	666	59	2	6	2	3	7	7	9	BID	112359	No	0.0059	0.02	0.02	0.01	0.03	0.0233333	0.035	0.0135135	2.40313	0.917066	(50,100]
YDR400W	4	1271063	1272085	1	1023	59	1	6	1	0	4	0	6	BID	112359	No	0.0059	0.01	0.02	0.005	0	0.0133333	0	0.0058651	1.16935	0.763027	(50,100]
YDR401W	4	1272223	1272786	1	564	58	2	2	3	3	5	6	24	BID	112359	No	0.0058	0.02	0.00666667	0.015	0.03	0.0166667	0.03	0.0425532	7.03199	0.999118	(50,100]
YDR402C	4	1272234	1273703	-1	1470	58	0	1	0	2	2	4	30	BID	112359	No	0.0058	0	0.00333333	0	0.02	0.00666667	0.02	0.0204082	4.66075	0.990629	(50,100]
YDR403W	4	1274602	1276212	1	1611	125	0	0	0	0	2	2	19	BID	112359	No	0.0125	0	0	0	0	0.00666667	0.01	0.0117939	2.35917	0.91366	(100,150]
YDR404C	4	1276654	1277169	-1	516	146	0	1	0	1	4	2	1	BID	112359	Yes	0.0146	0	0.00333333	0	0.01	0.0133333	0.01	0.00193798	-0.0659779	0.483512	(100,150]
YDR405W	4	1277646	1278437	1	792	144	0	2	0	3	16	4	6	BID	112359	No	0.0144	0	0.00666667	0	0.03	0.0533333	0.02	0.00757576	0.632126	0.652971	(100,150]
YDR406W	4	1279210	1283799	1	4590	101	9	17	16	0	0	0	101	BID	112359	No	0.0101	0.09	0.0566667	0.08	0	0	0	0.0220044	20.1142	1	(100,150]
YDR406W-A	4	1283799	1284044	1	246	21	0	3	0	0	1	0	0	BID	112359	No	0.0021	0	0.01	0	0	0.00333333	0	0	0.110055	0.527486	[0,50]
YDR408C	4	1288215	1288859	-1	645	35	0	2	0	2	3	3	6	BID	112359	No	0.0035	0	0.00666667	0	0.02	0.01	0.015	0.00930233	0.973461	0.725809	[0,50]
YDR409W	4	1289406	1292120	1	2715	31	3	4	5	1	2	1	11	BID	112359	No	0.0031	0.03	0.0133333	0.025	0.01	0.00666667	0.005	0.00405157	1.59397	0.831173	[0,50]
YDR410C	4	1292372	1293091	-1	720	54	0	3	2	0	2	1	9	BID	112359	No	0.0054	0	0.01	0.01	0	0.00666667	0.005	0.0125	2.24679	0.904373	(50,100]
YDR411C	4	1293369	1294394	-1	1026	46	4	8	4	2	3	2	6	BID	112359	No	0.0046	0.04	0.0266667	0.02	0.02	0.01	0.01	0.00584795	2.57526	0.929252	[0,50]
YDR412W	4	1294693	1295400	1	708	35	0	8	0	2	3	2	0	BID	112359	Yes	0.0035	0	0.0266667	0	0.02	0.01	0.01	0	-0.545063	0.367011	[0,50]
YDR414C	4	1295598	1296686	-1	1089	35	0	3	1	0	2	1	15	BID	112359	No	0.0035	0	0.01	0.005	0	0.00666667	0.005	0.0137741	2.68743	0.936281	[0,50]
YDR415C	4	1297037	1298161	-1	1125	24	0	1	1	4	6	4	8	BID	112359	No	0.0024	0	0.00333333	0.005	0.04	0.02	0.02	0.00711111	0.836259	0.697677	[0,50]
YDR416W	4	1298432	1301011	1	2580	39	0	1	0	4	4	6	7	BID	112359	No	0.0039	0	0.00333333	0	0.04	0.0133333	0.03	0.00271318	-1.52076	0.17935	[0,50]
YDR417C	4	1301555	1301926	-1	372	44	0	1	0	0	1	1	3	BID	112359	No	0.0044	0	0.00333333	0	0	0.00333333	0.005	0.00806452	0.861784	0.703033	[0,50]
YDR418W	4	1301616	1302113	1	498	44	0	1	3	1	2	1	3	BID	112359	No	0.0044	0	0.00333333	0.015	0.01	0.00666667	0.005	0.0060241	1.34862	0.793904	[0,50]
YDR419W	4	1303174	1305072	1	1899	26	4	10	7	0	2	1	17	BID	112359	No	0.0026	0.04	0.0333333	0.035	0	0.00666667	0.005	0.00895208	4.49908	0.989003	[0,50]
YDR420W	4	1306267	1311675	1	5409	11	0	1	0	0	6	0	14	BID	112359	No	0.0011	0	0.00333333	0	0	0.02	0	0.00258828	-2.78437	0.0581745	[0,50]
YDR421W	4	1312040	1314892	1	2853	27	0	6	3	1	3	3	17	BID	112359	No	0.0027	0	0.02	0.015	0.01	0.01	0.015	0.00595864	1.04405	0.73963	[0,50]
YDR422C	4	1315326	1317773	-1	2448	54	3	16	6	1	2	2	13	BID	112359	No	0.0054	0.03	0.0533333	0.03	0.01	0.00666667	0.01	0.00531046	2.43563	0.919504	(50,100]
YDR423C	4	1318046	1319275	-1	1230	50	1	2	1	5	18	6	13	BID	112359	No	0.005	0.01	0.00666667	0.005	0.05	0.06	0.03	0.0105691	1.86696	0.866107	[0,50]
YDR424C	4	1319387	1319841	-1	455	45	2	7	2	1	2	1	1	BID	112359	No	0.0045	0.02	0.0233333	0.01	0.01	0.00666667	0.005	0.0021978	1.1565	0.760697	[0,50]
YDR425W	4	1320064	1321941	1	1878	38	4	7	5	14	18	14	10	BID	112359	No	0.0038	0.04	0.0233333	0.025	0.14	0.06	0.07	0.00532481	1.51995	0.82053	[0,50]
YDR426C	4	1321629	1322006	-1	378	45	6	7	17	1	1	2	13	BID	112359	No	0.0045	0.06	0.0233333	0.085	0.01	0.00333333	0.01	0.0343915	9.84251	0.999947	[0,50]
YDR427W	4	1322205	1323386	1	1182	29	1	18	1	1	1	1	0	BID	112359	Yes	0.0029	0.01	0.06	0.005	0.01	0.00333333	0.005	0	-0.422377	0.395948	[0,50]
YDR428C	4	1323454	1324239	-1	786	33	1	3	1	1	1	1	6	BID	112359	No	0.0033	0.01	0.01	0.005	0.01	0.00333333	0.005	0.00763359	1.43203	0.807218	[0,50]
YDR429C	4	1324477	1325301	-1	825	31	0	3	0	1	3	1	0	BID	112359	No	0.0031	0	0.01	0	0.01	0.01	0.005	0	-0.579382	0.359075	[0,50]
YDR430C	4	1325501	1328470	-1	2970	33	0	5	0	2	2	3	22	BID	112359	No	0.0033	0	0.0166667	0	0.02	0.00666667	0.015	0.00740741	1.09947	0.75016	[0,50]
YDR431W	4	1328390	1328701	1	312	24	0	2	0	0	0	3	5	BID	112359	No	0.0024	0	0.00666667	0	0	0	0.015	0.0160256	1.54761	0.824568	[0,50]
YDR432W	4	1328783	1330027	1	1245	19	0	5	0	0	0	1	6	BID	112359	No	0.0019	0	0.0166667	0	0	0	0.005	0.00481928	0.261653	0.565042	[0,50]
YDR433W	4	1329600	1330040	1	441	26	0	1	1	0	0	1	4	BID	112359	No	0.0026	0	0.00333333	0.005	0	0	0.005	0.00907029	1.26065	0.779138	[0,50]
YDR434W	4	1331237	1332841	1	1605	35	0	2	0	2	4	3	3	BID	112359	Yes	0.0035	0	0.00666667	0	0.02	0.0133333	0.015	0.00186916	-0.957945	0.27729	[0,50]
YDR435C	4	1332983	1333969	-1	987	47	1	6	1	2	3	4	3	BID	112359	No	0.0047	0.01	0.02	0.005	0.02	0.01	0.02	0.00303951	0.194143	0.548384	[0,50]
YDR436W	4	1334821	1336953	1	2133	39	0	3	5	2	2	2	20	BID	112359	No	0.0039	0	0.01	0.025	0.02	0.00666667	0.01	0.00937647	3.06963	0.955622	[0,50]
YDR437W	4	1337352	1337774	1	423	27	0	0	0	2	3	9	7	BID	112359	Yes	0.0027	0	0	0	0.02	0.01	0.045	0.0165485	1.27056	0.780839	[0,50]
YDR438W	4	1338274	1339386	1	1113	14	2	5	2	0	0	0	3	BID	112359	No	0.0014	0.02	0.0166667	0.01	0	0	0	0.00269542	0.920593	0.715163	[0,50]
YDR439W	4	1339676	1340719	1	1044	30	0	0	0	0	0	0	0	BID	112359	No	0.003	0	0	0	0	0	0	0	-0.719769	0.327444	[0,50]
YDR440W	4	1342493	1344241	1	1749	38	0	5	0	6	7	12	12	BID	112359	No	0.0038	0	0.0166667	0	0.06	0.0233333	0.06	0.00686106	-0.108156	0.472987	[0,50]
YDR441C	4	1344517	1345062	-1	546	25	4	4	4	0	9	1	4	BID	112359	No	0.0025	0.04	0.0133333	0.02	0	0.03	0.005	0.00732601	2.91648	0.948655	[0,50]
YDR442W	4	1345647	1346039	1	393	26	2	3	5	1	2	1	4	BID	112359	No	0.0026	0.02	0.01	0.025	0.01	0.00666667	0.005	0.0101781	2.92351	0.948997	[0,50]
YDR443C	4	1345676	1349938	-1	4263	26	1	6	1	2	3	6	18	BID	112359	No	0.0026	0.01	0.02	0.005	0.02	0.01	0.03	0.00422238	-0.829122	0.303831	[0,50]
YDR444W	4	1350290	1352353	1	2064	39	2	7	2	5	8	8	14	BID	112359	No	0.0039	0.02	0.0233333	0.01	0.05	0.0266667	0.04	0.00678295	1.29742	0.7854	[0,50]
YDR445C	4	1352182	1352589	-1	408	42	0	0	2	2	4	6	14	BID	112359	No	0.0042	0	0	0.01	0.02	0.0133333	0.03	0.0343137	4.24173	0.985821	[0,50]
YDR446W	4	1353725	1354633	1	909	21	3	7	3	0	0	1	6	BID	112359	No	0.0021	0.03	0.0233333	0.015	0	0	0.005	0.00660066	2.30011	0.908886	[0,50]
YDR447C	4	1354829	1355553	-1	725	54	1	7	1	0	1	0	0	BID	112359	No	0.0054	0.01	0.0233333	0.005	0	0.00333333	0	0	0.140195	0.534991	(50,100]
YDR448W	4	1356065	1357369	1	1305	50	0	3	2	2	2	2	2	BID	112359	No	0.005	0	0.01	0.01	0.02	0.00666667	0.01	0.00153257	-0.252691	0.437161	[0,50]
YDR449C	4	1357580	1358902	-1	1323	71	0	18	0	0	2	0	2	BID	112359	No	0.0071	0	0.06	0	0	0.00666667	0	0.00151172	-0.589514	0.356746	(50,100]
YDR450W	4	1359923	1360798	1	876	63	1	4	1	0	2	0	2	BID	112359	No	0.0063	0.01	0.0133333	0.005	0	0.00666667	0	0.00228311	0.448734	0.610338	(50,100]
YDR451C	4	1361120	1362181	-1	1062	94	2	12	2	0	2	3	10	BID	112359	No	0.0094	0.02	0.04	0.01	0	0.00666667	0.015	0.0094162	2.26666	0.906078	(50,100]
YDR452W	4	1362878	1364902	1	2025	69	1	11	1	2	2	3	21	BID	112359	No	0.0069	0.01	0.0366667	0.005	0.02	0.00666667	0.015	0.0103704	2.61802	0.932012	(50,100]
YDR453C	4	1365072	1365662	-1	591	58	2	17	4	0	3	0	12	BID	112359	No	0.0058	0.02	0.0566667	0.02	0	0.01	0	0.0203046	4.47964	0.98879	(50,100]
YDR454C	4	1366264	1366827	-1	564	24	0	0	0	6	13	6	0	BID	112359	Yes	0.0024	0	0	0	0.06	0.0433333	0.03	0	-0.744707	0.321976	[0,50]
YDR455C	4	1367373	1367681	-1	309	28	2	2	3	1	1	1	1	BID	112359	No	0.0028	0.02	0.00666667	0.015	0.01	0.00333333	0.005	0.00323625	1.61494	0.834096	[0,50]
YDR456W	4	1367485	1369386	1	1902	28	0	1	0	0	6	1	9	BID	112359	No	0.0028	0	0.00333333	0	0	0.02	0.005	0.00473186	0.0710902	0.517765	[0,50]
YDR457W	4	1369790	1379596	1	9807	25	0	6	0	0	5	1	50	BID	112359	No	0.0025	0	0.02	0	0	0.0166667	0.005	0.0050984	-1.32499	0.209989	[0,50]
YDR458C	4	1380055	1382046	-1	1992	34	0	4	1	0	4	0	6	BID	112359	No	0.0034	0	0.0133333	0.005	0	0.0133333	0	0.00301205	-0.287852	0.42853	[0,50]
YDR459C	4	1382319	1383443	-1	1125	65	1	4	1	0	4	2	12	BID	112359	No	0.0065	0.01	0.0133333	0.005	0	0.0133333	0.01	0.0106667	2.16533	0.897093	(50,100]
YDR460W	4	1383811	1384776	1	966	59	0	3	0	2	8	2	1	BID	112359	No	0.0059	0	0.01	0	0.02	0.0266667	0.01	0.0010352	-0.5868	0.357369	(50,100]
YDR461C-A	4	1385524	1385766	-1	243	42	5	8	5	5	6	6	4	BID	112359	No	0.0042	0.05	0.0266667	0.025	0.05	0.02	0.03	0.0164609	3.8581	0.979328	[0,50]
YDR462W	4	1386073	1386516	1	444	31	0	8	0	4	15	4	0	BID	112359	No	0.0031	0	0.0266667	0	0.04	0.05	0.02	0	-0.445228	0.390496	[0,50]
YDR463W	4	1386816	1388375	1	1560	16	3	15	5	1	2	1	13	BID	112359	No	0.0016	0.03	0.05	0.025	0.01	0.00666667	0.005	0.00833333	3.37765	0.966999	[0,50]
YDR464C-A	4	1392492	1392680	-1	189	25	0	0	1	0	0	0	1	BID	112359	No	0.0025	0	0	0.005	0	0	0	0.00529101	0.890933	0.709083	[0,50]
YDR464W	4	1388872	1393179	1	4308	8	0	0	0	2	2	2	4	BID	112359	No	0.0008	0	0	0	0.02	0.00666667	0.01	0.000928505	-3.57057	0.0273697	[0,50]
YDR465C	4	1393336	1394574	-1	1239	26	1	2	3	0	2	0	6	BID	112359	No	0.0026	0.01	0.00666667	0.015	0	0.00666667	0	0.00484262	1.37643	0.798416	[0,50]
YDR466W	4	1395121	1397817	1	2697	18	1	7	2	2	3	2	9	BID	112359	No	0.0018	0.01	0.0233333	0.01	0.02	0.01	0.01	0.00333704	-0.150625	0.462415	[0,50]
YDR467C	4	1397583	1397909	-1	327	19	2	2	3	0	0	1	2	BID	112359	No	0.0019	0.02	0.00666667	0.015	0	0	0.005	0.00611621	1.93082	0.87334	[0,50]
YDR468C	4	1398026	1398700	-1	675	20	0	0	1	1	3	1	2	BID	112359	No	0.002	0	0	0.005	0.01	0.01	0.005	0.00296296	0.32777	0.581217	[0,50]
YDR469W	4	1399015	1399542	1	528	21	0	0	0	0	2	0	2	BID	112359	No	0.0021	0	0	0	0	0.00666667	0	0.00378788	0.370506	0.591581	[0,50]
YDR470C	4	1399706	1401214	-1	1509	23	0	0	1	1	1	2	6	BID	112359	No	0.0023	0	0	0.005	0.01	0.00333333	0.01	0.00397614	0.096184	0.524027	[0,50]
YDR471W	4	1401770	1402564	1	795	17	3	4	3	0	4	0	0	BID	112359	No	0.0017	0.03	0.0133333	0.015	0	0.0133333	0	0	1.12389	0.754709	[0,50]
YDR472W	4	1403322	1404173	1	852	18	0	1	0	2	5	2	2	BID	112359	No	0.0018	0	0.00333333	0	0.02	0.0166667	0.01	0.00234742	-0.225477	0.443868	[0,50]
YDR475C	4	1407464	1410094	-1	2631	145	0	16	3	1	1	2	17	BID	112359	No	0.0145	0	0.0533333	0.015	0.01	0.00333333	0.01	0.00646142	1.39169	0.800863	(100,150]
YDR476C	4	1410453	1411127	-1	675	118	16	25	27	8	20	16	43	BID	112359	No	0.0118	0.16	0.0833333	0.135	0.08	0.0666667	0.08	0.0637037	20.2876	1	(100,150]
YDR477W	4	1412373	1414274	1	1902	35	0	3	0	0	1	1	8	BID	112359	No	0.0035	0	0.01	0	0	0.00333333	0.005	0.0042061	-0.125623	0.468635	[0,50]
YDR478W	4	1414575	1415171	1	597	50	0	1	0	1	1	1	0	BID	112359	No	0.005	0	0.00333333	0	0.01	0.00333333	0.005	0	-0.342289	0.415253	[0,50]
YDR479C	4	1415210	1416874	-1	1665	58	4	9	5	0	0	1	11	BID	112359	No	0.0058	0.04	0.03	0.025	0	0	0.005	0.00660661	3.11794	0.957627	(50,100]
YDR480W	4	1417399	1418370	1	972	66	0	9	2	3	8	4	10	BID	112359	No	0.0066	0	0.03	0.01	0.03	0.0266667	0.02	0.0102881	1.75906	0.853092	(50,100]
YDR481C	4	1418550	1420250	-1	1701	51	2	13	3	6	8	7	16	BID	112359	No	0.0051	0.02	0.0433333	0.015	0.06	0.0266667	0.035	0.00940623	2.49351	0.923686	(50,100]
YDR482C	4	1420431	1420838	-1	408	33	3	7	7	7	9	12	11	BID	112359	No	0.0033	0.03	0.0233333	0.035	0.07	0.03	0.06	0.0269608	4.86553	0.992351	[0,50]
YDR483W	4	1421157	1422485	1	1329	17	1	7	1	0	0	0	7	BID	112359	No	0.0017	0.01	0.0233333	0.005	0	0	0	0.00526712	0.982041	0.727513	[0,50]
YDR484W	4	1422763	1424688	1	1926	16	0	0	0	0	2	1	4	BID	112359	No	0.0016	0	0	0	0	0.00666667	0.005	0.00207684	-0.938969	0.281109	[0,50]
YDR485C	4	1424820	1427207	-1	2388	31	0	1	0	0	1	1	8	BID	112359	No	0.0031	0	0.00333333	0	0	0.00333333	0.005	0.00335008	-0.681142	0.336007	[0,50]
YDR486C	4	1427431	1428120	-1	690	38	5	9	6	1	1	3	6	BID	112359	No	0.0038	0.05	0.03	0.03	0.01	0.00333333	0.015	0.00869565	3.77813	0.977646	[0,50]
YDR487C	4	1428354	1428980	-1	627	25	0	4	0	4	10	4	0	BID	112359	Yes	0.0025	0	0.0133333	0	0.04	0.0333333	0.02	0	-0.635526	0.346259	[0,50]
YDR488C	4	1429188	1430789	-1	1602	36	0	0	0	1	1	4	11	BID	112359	No	0.0036	0	0	0	0.01	0.00333333	0.02	0.00686642	0.577874	0.640578	[0,50]
YDR489W	4	1431012	1431896	1	885	67	0	0	0	3	6	4	3	BID	112359	No	0.0067	0	0	0	0.03	0.02	0.02	0.00338983	-0.207513	0.448307	(50,100]
YDR490C	4	1431968	1434268	-1	2301	82	2	6	5	3	5	6	22	BID	112359	No	0.0082	0.02	0.02	0.025	0.03	0.0166667	0.03	0.00956106	3.4531	0.969323	(50,100]
YDR491C	4	1434500	1434991	-1	492	68	0	3	2	0	7	4	27	BID	112359	No	0.0068	0	0.01	0.01	0	0.0233333	0.02	0.054878	7.69049	0.999543	(50,100]
YDR492W	4	1434924	1435874	1	951	44	0	14	2	0	7	3	10	BID	112359	No	0.0044	0	0.0466667	0.01	0	0.0233333	0.015	0.0105152	1.88155	0.86779	[0,50]
YDR493W	4	1436217	1436588	1	372	31	1	7	3	0	11	1	3	BID	112359	No	0.0031	0.01	0.0233333	0.015	0	0.0366667	0.005	0.00806452	1.8816	0.867795	[0,50]
YDR494W	4	1436930	1438015	1	1086	23	1	11	2	1	2	3	8	BID	112359	No	0.0023	0.01	0.0366667	0.01	0.01	0.00666667	0.015	0.00736648	1.50736	0.81867	[0,50]
YDR495C	4	1438115	1441150	-1	3036	21	1	5	2	1	4	1	8	BID	112359	No	0.0021	0.01	0.0166667	0.01	0.01	0.0133333	0.005	0.00263505	-0.622833	0.349138	[0,50]
YDR496C	4	1441433	1443403	-1	1971	50	0	4	0	4	5	4	8	BID	112359	No	0.005	0	0.0133333	0	0.04	0.0166667	0.02	0.00405885	-0.468039	0.38508	[0,50]
YDR497C	4	1443713	1445467	-1	1755	47	3	12	7	1	4	2	18	BID	112359	No	0.0047	0.03	0.04	0.035	0.01	0.0133333	0.01	0.0102564	4.52134	0.989243	[0,50]
YDR498C	4	1445843	1446994	-1	1152	17	0	3	0	4	13	5	3	BID	112359	No	0.0017	0	0.01	0	0.04	0.0433333	0.025	0.00260417	-0.618524	0.350117	[0,50]
YDR499W	4	1447830	1450073	1	2244	8	0	2	0	2	2	2	3	BID	112359	Yes	0.0008	0	0.00666667	0	0.02	0.00666667	0.01	0.0013369	-1.56626	0.172751	[0,50]
YDR500C	4	1450198	1450853	-1	656	39	0	0	0	2	2	2	0	BID	112359	No	0.0039	0	0	0	0.02	0.00666667	0.01	0	-0.490989	0.379661	[0,50]
YDR501W	4	1451353	1452918	1	1566	48	0	1	0	2	3	2	2	BID	112359	No	0.0048	0	0.00333333	0	0.02	0.01	0.01	0.00127714	-1.03064	0.262961	[0,50]
YDR502C	4	1453310	1454464	-1	1155	42	2	13	4	3	4	3	11	BID	112359	No	0.0042	0.02	0.0433333	0.02	0.03	0.0133333	0.015	0.00952381	2.83375	0.944473	[0,50]
YDR503C	4	1455042	1455866	-1	825	59	1	6	1	0	5	0	4	BID	112359	No	0.0059	0.01	0.02	0.005	0	0.0166667	0	0.00484848	0.983862	0.727874	(50,100]
YDR504C	4	1456311	1456694	-1	384	62	0	0	0	2	4	3	2	BID	112359	No	0.0062	0	0	0	0.02	0.0133333	0.015	0.00520833	0.341405	0.584532	(50,100]
YDR505C	4	1456695	1459220	-1	2526	68	0	2	0	0	1	0	6	BID	112359	No	0.0068	0	0.00666667	0	0	0.00333333	0	0.0023753	-1.12623	0.244857	(50,100]
YDR506C	4	1459728	1461554	-1	1827	67	1	13	1	2	11	14	43	BID	112359	No	0.0067	0.01	0.0433333	0.005	0.02	0.0366667	0.07	0.0235359	6.28443	0.998138	(50,100]
YDR507C	4	1462358	1465786	-1	3429	25	2	8	2	0	2	0	14	BID	112359	No	0.0025	0.02	0.0266667	0.01	0	0.00666667	0	0.00408282	0.418608	0.60315	[0,50]
YDR508C	4	1466453	1468444	-1	1992	74	0	12	1	0	0	1	14	BID	112359	No	0.0074	0	0.04	0.005	0	0	0.005	0.00702811	1.18738	0.766272	(50,100]
YDR509W	4	1468226	1468573	1	348	74	0	3	1	8	18	8	2	BID	112359	No	0.0074	0	0.01	0.005	0.08	0.06	0.04	0.00574713	0.219453	0.554644	(50,100]
YDR510C-A	4	1469695	1469811	-1	117	39	1	1	1	1	1	1	0	BID	112359	No	0.0039	0.01	0.00333333	0.005	0.01	0.00333333	0.005	0	0.685094	0.664875	[0,50]
YDR511W	4	1470017	1470418	1	402	40	0	1	0	3	7	3	1	BID	112359	No	0.004	0	0.00333333	0	0.03	0.0233333	0.015	0.00248756	-0.00258941	0.499353	[0,50]
YDR512C	4	1470500	1471063	-1	564	39	2	2	6	3	3	6	12	BID	112359	No	0.0039	0.02	0.00666667	0.03	0.03	0.01	0.03	0.0212766	4.53215	0.989357	[0,50]
YDR513W	4	1471017	1471448	1	432	27	4	8	4	2	3	4	4	BID	112359	No	0.0027	0.04	0.0266667	0.02	0.02	0.01	0.02	0.00925926	2.88621	0.947161	[0,50]
YDR514C	4	1471548	1472999	-1	1452	33	2	4	2	2	4	2	6	BID	112359	No	0.0033	0.02	0.0133333	0.01	0.02	0.0133333	0.01	0.00413223	0.975294	0.726173	[0,50]
YDR515W	4	1473429	1474772	1	1344	76	1	2	1	0	1	1	6	BID	112359	No	0.0076	0.01	0.00666667	0.005	0	0.00333333	0.005	0.00446429	0.666154	0.660642	(50,100]
YDR516C	4	1474974	1476476	-1	1503	87	5	11	7	0	1	1	13	BID	112359	No	0.0087	0.05	0.0366667	0.035	0	0.00333333	0.005	0.00864937	4.51192	0.989142	(50,100]
YDR517W	4	1477239	1478357	1	1119	58	0	13	3	4	7	4	22	BID	112359	No	0.0058	0	0.0433333	0.015	0.04	0.0233333	0.02	0.0196604	4.39197	0.987775	(50,100]
YDR518W	4	1478608	1480161	1	1554	36	1	7	2	3	9	5	12	BID	112359	No	0.0036	0.01	0.0233333	0.01	0.03	0.03	0.025	0.00772201	1.5305	0.82208	[0,50]
YDR519W	4	1480425	1480832	1	408	38	2	9	2	3	5	4	3	BID	112359	No	0.0038	0.02	0.03	0.01	0.03	0.0166667	0.02	0.00735294	1.57711	0.828795	[0,50]
YDR520C	4	1481085	1483403	-1	2319	33	0	5	2	0	5	0	5	BID	112359	No	0.0033	0	0.0166667	0.01	0	0.0166667	0	0.0021561	-0.598156	0.354766	[0,50]
YDR521W	4	1483141	1483476	1	336	44	0	0	0	1	6	1	3	BID	112359	No	0.0044	0	0	0	0.01	0.02	0.005	0.00892857	0.949828	0.721081	[0,50]
YDR522C	4	1483795	1485303	-1	1509	38	10	10	10	1	6	4	9	BID	112359	No	0.0038	0.1	0.0333333	0.05	0.01	0.02	0.02	0.00596421	5.57232	0.996213	[0,50]
YDR523C	4	1485566	1487038	-1	1473	60	0	0	3	0	10	1	10	BID	112359	No	0.006	0	0	0.015	0	0.0333333	0.005	0.00678887	1.54096	0.823605	(50,100]
YDR524C	4	1487542	1488990	-1	1449	85	2	3	2	2	2	2	7	BID	112359	No	0.0085	0.02	0.01	0.01	0.02	0.00666667	0.01	0.00483092	1.18526	0.765891	(50,100]
YDR524C-A	4	1489871	1489990	-1	120	140	3	10	9	0	2	1	6	BID	112359	No	0.014	0.03	0.0333333	0.045	0	0.00666667	0.005	0.05	7.13723	0.999206	(100,150]
YDR524C-B	4	1489598	1489798	-1	201	139	0	12	1	2	2	2	1	BID	112359	No	0.0139	0	0.04	0.005	0.02	0.00666667	0.01	0.00497512	0.68526	0.664912	(100,150]
YDR524W-C	4	1489403	1489492	1	90	140	0	1	0	2	3	2	0	BID	112359	No	0.014	0	0.00333333	0	0.02	0.01	0.01	0	0.0975825	0.524376	(100,150]
YDR525W	4	1489905	1490234	1	330	141	0	1	7	2	16	4	16	BID	112359	No	0.0141	0	0.00333333	0.035	0.02	0.0533333	0.02	0.0484848	6.88833	0.998981	(100,150]
YDR525W-A	4	1490596	1490835	1	240	110	8	22	12	1	1	12	16	BID	112359	No	0.011	0.08	0.0733333	0.06	0.01	0.00333333	0.06	0.0666667	10.8366	0.99998	(100,150]
YDR527W	4	1491094	1492413	1	1320	106	0	5	0	4	10	9	12	BID	112359	Yes	0.0106	0	0.0166667	0	0.04	0.0333333	0.045	0.00909091	0.730596	0.674936	(100,150]
YDR528W	4	1494586	1495857	1	1272	70	1	1	3	4	10	6	13	BID	112359	No	0.007	0.01	0.00333333	0.015	0.04	0.0333333	0.03	0.0102201	2.29443	0.908415	(50,100]
YDR529C	4	1496165	1496548	-1	384	49	1	12	1	0	10	0	0	BID	112359	No	0.0049	0.01	0.04	0.005	0	0.0333333	0	0	0.494793	0.621235	[0,50]
YDR530C	4	1496791	1497768	-1	978	47	4	17	4	8	10	10	14	BID	112359	No	0.0047	0.04	0.0566667	0.02	0.08	0.0333333	0.05	0.0143149	3.74967	0.977015	[0,50]
YDR532C	4	1499396	1500553	-1	1158	50	0	2	0	1	3	1	1	BID	112359	No	0.005	0	0.00666667	0	0.01	0.01	0.005	0.000863558	-0.709163	0.329784	[0,50]
YDR533C	4	1501447	1502160	-1	714	61	3	16	4	1	7	1	4	BID	112359	No	0.0061	0.03	0.0533333	0.02	0.01	0.0233333	0.005	0.00560224	2.35836	0.913597	(50,100]
YDR534C	4	1503314	1504900	-1	1587	60	0	10	0	0	4	0	5	BID	112359	No	0.006	0	0.0333333	0	0	0.0133333	0	0.0031506	-0.270294	0.432835	(50,100]
YDR535C	4	1506606	1507362	-1	757	61	3	13	4	2	4	5	14	BID	112359	No	0.0061	0.03	0.0433333	0.02	0.02	0.0133333	0.025	0.0184941	4.37853	0.987612	(50,100]
YDR536W	4	1508005	1509714	1	1710	53	1	5	1	3	14	4	8	BID	112359	No	0.0053	0.01	0.0166667	0.005	0.03	0.0466667	0.02	0.00467836	0.367896	0.59095	(50,100]
YDR537C	4	1510856	1511461	-1	606	61	0	1	1	0	0	0	3	BID	112359	No	0.0061	0	0.00333333	0.005	0	0	0	0.0049505	0.769198	0.683347	(50,100]
YDR538W	4	1510902	1511630	1	729	63	0	0	0	0	11	1	4	BID	112359	No	0.0063	0	0	0	0	0.0366667	0.005	0.00548697	0.505498	0.623751	(50,100]
YDR539W	4	1512094	1513605	1	1512	64	1	15	1	0	1	1	11	BID	112359	No	0.0064	0.01	0.05	0.005	0	0.00333333	0.005	0.00727513	1.48568	0.81543	(50,100]
YDR540C	4	1517136	1517675	-1	540	73	0	8	0	0	2	0	2	BID	112359	No	0.0073	0	0.0266667	0	0	0.00666667	0	0.0037037	0.353097	0.587368	(50,100]
YDR541C	4	1519664	1520698	-1	1035	47	1	8	1	0	0	0	12	BID	112359	No	0.0047	0.01	0.0266667	0.005	0	0	0	0.0115942	2.48794	0.923292	[0,50]
YDR542W	4	1523249	1523611	1	363	9	0	2	0	0	2	0	0	BID	112359	No	0.0009	0	0.00666667	0	0	0.00666667	0	0	-0.011611	0.497097	[0,50]
YDR543C	4	1524634	1524933	-1	300	3	0	0	1	0	1	0	1	BID	112359	No	0.0003	0	0	0.005	0	0.00333333	0	0.00333333	0.660845	0.65945	[0,50]
YDR544C	4	1525095	1525523	-1	429	2	0	0	1	0	1	0	2	BID	112359	No	0.0002	0	0	0.005	0	0.00333333	0	0.004662	0.770441	0.683616	[0,50]
YDR545C-A	4	1530863	1531342	-1	480	0	0	0	0	0	0	0	0	BID	112359	No	0	0	0	0	0	0	0	0	-0.133277	0.46673	[0,50]
YDR545W	4	1526321	1531711	1	5391	0	0	0	0	0	0	0	0	BID	112359	No	0	0	0	0	0	0	0	0	-5.24012	0.00527167	[0,50]
YIL001W	9	353940	355481	1	1542	680	0	8	1	4	6	6	40	BID	112359	No	0.068	0	0.0266667	0.005	0.04	0.02	0.03	0.0259403	6.64019	0.998695	(650,700]
YIL002C	9	350591	353431	-1	2841	642	0	2	1	0	1	1	38	BID	112359	No	0.0642	0	0.00666667	0.005	0	0.00333333	0.005	0.0133756	4.65836	0.990607	(600,650]
YIL002W-A	9	350301	350510	1	210	602	2	14	3	0	7	0	1	BID	112359	No	0.0602	0.02	0.0466667	0.015	0	0.0233333	0	0.0047619	1.89459	0.869278	(600,650]
YIL004C	9	347946	348505	-1	560	616	0	2	0	0	5	1	1	BID	112359	Yes	0.0616	0	0.00666667	0	0	0.0166667	0.005	0.00178571	-0.0333044	0.491675	(600,650]
YIL005W	9	345692	347797	1	2106	630	0	5	1	0	1	5	23	BID	112359	No	0.063	0	0.0166667	0.005	0	0.00333333	0.025	0.0109212	2.44074	0.919882	(600,650]
YIL006W	9	344062	345183	1	1122	570	4	11	4	1	3	1	11	BID	112359	No	0.057	0.04	0.0366667	0.02	0.01	0.01	0.005	0.00980392	3.62407	0.974019	(550,600]
YIL007C	9	342994	343656	-1	663	567	1	8	4	1	1	3	11	BID	112359	No	0.0567	0.01	0.0266667	0.02	0.01	0.00333333	0.015	0.0165913	3.47686	0.970022	(550,600]
YIL008W	9	342536	342835	1	300	596	2	3	2	1	4	1	1	BID	112359	No	0.0596	0.02	0.01	0.01	0.01	0.0133333	0.005	0.00333333	1.38419	0.799664	(550,600]
YIL009C-A	9	335666	336212	-1	547	743	1	6	2	0	0	0	5	BID	112359	No	0.0743	0.01	0.02	0.01	0	0	0	0.00914077	1.93606	0.873918	(700,750]
YIL009W	9	339344	341428	1	2085	706	3	5	6	1	1	2	19	BID	112359	No	0.0706	0.03	0.0166667	0.03	0.01	0.00333333	0.01	0.00911271	4.03132	0.982559	(700,750]
YIL010W	9	334882	335529	1	648	786	5	10	7	0	0	0	2	BID	112359	No	0.0786	0.05	0.0333333	0.035	0	0	0	0.00308642	3.33742	0.965691	(750,800]
YIL011W	9	333727	334536	1	810	733	0	13	0	0	10	1	4	BID	112359	No	0.0733	0	0.0433333	0	0	0.0333333	0.005	0.00493827	0.389131	0.596073	(700,750]
YIL012W	9	333011	333352	1	342	728	2	4	10	10	21	16	16	BID	112359	No	0.0728	0.02	0.0133333	0.05	0.1	0.07	0.08	0.0467836	7.03032	0.999116	(700,750]
YIL013C	9	328207	332442	-1	4236	439	0	3	0	0	1	0	9	BID	112359	No	0.0439	0	0.01	0	0	0.00333333	0	0.00212465	-2.42135	0.0815593	(400,450]
YIL014C-A	9	325212	325526	-1	315	423	0	2	0	0	0	0	0	BID	112359	No	0.0423	0	0.00666667	0	0	0	0	0	0.0383032	0.509575	(400,450]
YIL014W	9	326103	327995	1	1893	438	3	8	3	0	0	1	9	BID	112359	No	0.0438	0.03	0.0266667	0.015	0	0	0.005	0.00475436	1.66649	0.841108	(400,450]
YIL015W	9	322342	324105	1	1764	572	3	6	3	0	4	3	17	BID	112359	No	0.0572	0.03	0.02	0.015	0	0.0133333	0.015	0.00963719	3.23929	0.962286	(550,600]
YIL016W	9	321454	321933	1	480	611	1	7	1	2	5	3	1	BID	112359	No	0.0611	0.01	0.0233333	0.005	0.02	0.0166667	0.015	0.00208333	0.420866	0.60369	(600,650]
YIL017C	9	318200	320965	-1	2766	540	2	11	2	2	5	3	14	BID	112359	No	0.054	0.02	0.0366667	0.01	0.02	0.0166667	0.015	0.00506146	0.903327	0.711633	(500,550]
YIL018W	9	316768	317932	1	1165	470	0	0	0	0	5	0	0	BID	112359	No	0.047	0	0	0	0	0.0166667	0	0	-0.845594	0.300358	(450,500]
YIL019W	9	315093	316133	1	1041	460	1	2	2	2	9	2	5	BID	112359	Yes	0.046	0.01	0.00666667	0.01	0.02	0.03	0.01	0.00480307	0.993604	0.729799	(450,500]
YIL020C	9	314035	314820	-1	786	477	1	2	2	0	1	2	5	BID	112359	No	0.0477	0.01	0.00666667	0.01	0	0.00333333	0.01	0.00636132	1.35004	0.794136	(450,500]
YIL020C-A	9	313713	314051	-1	339	491	2	3	2	3	6	5	2	BID	112359	No	0.0491	0.02	0.01	0.01	0.03	0.02	0.025	0.00589971	1.31048	0.787594	(450,500]
YIL021C-A	9	313199	313468	-1	270	497	2	7	3	0	0	0	1	BID	112359	No	0.0497	0.02	0.0233333	0.015	0	0	0	0.0037037	1.77022	0.854485	(450,500]
YIL022W	9	311165	312460	1	1296	513	0	5	1	2	3	2	1	BID	112359	No	0.0513	0	0.0166667	0.005	0.02	0.01	0.01	0.000771605	-0.69961	0.331899	(500,550]
YIL023C	9	309386	310426	-1	1041	647	0	2	0	11	17	12	15	BID	112359	No	0.0647	0	0.00666667	0	0.11	0.0566667	0.06	0.0144092	1.56794	0.827489	(600,650]
YIL024C	9	308602	309171	-1	570	736	4	16	6	0	1	1	4	BID	112359	No	0.0736	0.04	0.0533333	0.03	0	0.00333333	0.005	0.00701754	3.36503	0.966594	(700,750]
YIL025C	9	308201	308575	-1	375	743	1	1	2	2	2	2	1	BID	112359	No	0.0743	0.01	0.00333333	0.01	0.02	0.00666667	0.01	0.00266667	0.897355	0.710406	(700,750]
YIL027C	9	303679	304104	-1	426	644	3	8	3	1	3	1	0	BID	112359	No	0.0644	0.03	0.0266667	0.015	0.01	0.01	0.005	0	1.42026	0.805378	(600,650]
YIL028W	9	302100	302498	1	399	684	0	1	0	0	0	0	1	BID	112359	No	0.0684	0	0.00333333	0	0	0	0	0.00250627	0.263666	0.565537	(650,700]
YIL029C	9	300829	301257	-1	429	745	0	6	1	1	1	3	4	BID	112359	No	0.0745	0	0.02	0.005	0.01	0.00333333	0.015	0.00932401	1.11329	0.752743	(700,750]
YIL029W-A	9	299735	300106	1	372	734	0	0	0	3	10	3	0	BID	112359	No	0.0734	0	0	0	0.03	0.0333333	0.015	0	-0.28301	0.429716	(700,750]
YIL030C	9	296050	300009	-1	3960	556	0	6	0	3	7	3	10	BID	112359	No	0.0556	0	0.02	0	0.03	0.0233333	0.015	0.00252525	-2.207	0.0991239	(550,600]
YIL030W-A	9	295565	295903	1	339	587	0	0	0	3	3	7	4	BID	112359	No	0.0587	0	0	0	0.03	0.01	0.035	0.0117994	0.756693	0.680635	(550,600]
YIL031W	9	292633	295737	1	3105	650	0	1	0	0	7	0	13	BID	112359	No	0.065	0	0.00333333	0	0	0.0233333	0	0.0041868	-0.460785	0.3868	(600,650]
YIL032C	9	291961	292317	-1	357	629	0	1	0	2	4	8	7	BID	112359	No	0.0629	0	0.00333333	0	0.02	0.0133333	0.04	0.0196078	1.60573	0.832818	(600,650]
YIL033C	9	290419	291669	-1	1251	842	1	4	1	1	7	2	12	BID	112359	No	0.0842	0.01	0.0133333	0.005	0.01	0.0233333	0.01	0.00959233	1.97138	0.87776	(800,850]
YIL034C	9	289226	290089	-1	864	1078	1	6	3	1	3	2	11	BID	112359	No	0.1078	0.01	0.02	0.015	0.01	0.01	0.01	0.0127315	2.88334	0.947017	(1.05e+03,1.1e+03]
YIL035C	9	287790	288908	-1	1119	1179	1	4	2	0	3	2	13	BID	112359	No	0.1179	0.01	0.0133333	0.01	0	0.01	0.01	0.0116175	2.63897	0.933328	(1.15e+03,1.2e+03]
YIL036W	9	285666	287429	1	1764	1061	1	2	3	1	4	5	7	BID	112359	No	0.1061	0.01	0.00666667	0.015	0.01	0.0133333	0.025	0.00396825	0.508463	0.624446	(1.05e+03,1.1e+03]
YIL037C	9	283029	284999	-1	1971	617	0	0	0	3	4	5	4	BID	112359	No	0.0617	0	0	0	0.03	0.0133333	0.025	0.00202943	-1.33793	0.207851	(600,650]
YIL038C	9	280142	282652	-1	2511	688	0	2	1	0	4	0	3	BID	112359	No	0.0688	0	0.00666667	0.005	0	0.0133333	0	0.00119474	-1.43175	0.192827	(650,700]
YIL039W	9	278426	279847	1	1422	627	0	0	0	2	4	2	6	BID	112359	No	0.0627	0	0	0	0.02	0.0133333	0.01	0.00421941	-0.0448873	0.48878	(600,650]
YIL040W	9	277723	278139	1	417	616	0	0	0	0	0	0	0	BID	112359	No	0.0616	0	0	0	0	0	0	0	-0.0677645	0.483065	(600,650]
YIL041W	9	276525	277505	1	981	606	5	11	5	0	0	0	5	BID	112359	No	0.0606	0.05	0.0366667	0.025	0	0	0	0.00509684	3.11507	0.95751	(600,650]
YIL042C	9	275108	276292	-1	1185	457	4	10	5	6	12	8	12	BID	112359	No	0.0457	0.04	0.0333333	0.025	0.06	0.04	0.04	0.0101266	3.37774	0.967002	(450,500]
YIL043C	9	274072	274926	-1	855	540	3	13	4	8	11	9	14	BID	112359	No	0.054	0.03	0.0433333	0.02	0.08	0.0366667	0.045	0.0163743	3.80308	0.978185	(500,550]
YIL044C	9	272950	273846	-1	897	567	2	12	2	0	2	0	3	BID	112359	No	0.0567	0.02	0.04	0.01	0	0.00666667	0	0.00334448	1.18322	0.765527	(550,600]
YIL045W	9	271161	272777	1	1617	788	0	2	2	0	0	1	13	BID	112359	No	0.0788	0	0.00666667	0.01	0	0	0.005	0.00803958	1.71645	0.84767	(750,800]
YIL046W	9	268651	270573	1	1923	697	0	35	0	0	7	0	3	BID	112359	Yes	0.0697	0	0.116667	0	0	0.0233333	0	0.00156006	-1.04469	0.260246	(650,700]
YIL046W-A	9	268309	268473	1	165	779	10	30	33	1	1	27	41	BID	112359	No	0.0779	0.1	0.1	0.165	0.01	0.00333333	0.135	0.248485	30.1281	1	(750,800]
YIL047C	9	265115	267823	-1	2709	693	1	28	5	1	3	2	26	BID	112359	No	0.0693	0.01	0.0933333	0.025	0.01	0.01	0.01	0.00959764	3.76158	0.977281	(650,700]
YIL047C-A	9	265099	265467	-1	369	696	3	6	5	1	3	2	6	BID	112359	No	0.0696	0.03	0.02	0.025	0.01	0.01	0.01	0.0162602	3.83164	0.978786	(650,700]
YIL048W	9	261437	264892	1	3456	730	0	0	0	0	3	1	4	BID	112359	Yes	0.073	0	0	0	0	0.01	0.005	0.00115741	-2.58384	0.070186	(700,750]
YIL049W	9	260158	260919	1	762	711	1	1	1	1	1	1	4	BID	112359	No	0.0711	0.01	0.00333333	0.005	0.01	0.00333333	0.005	0.00524934	0.985506	0.728199	(700,750]
YIL050W	9	258913	259770	1	858	778	0	17	1	0	0	0	6	BID	112359	No	0.0778	0	0.0566667	0.005	0	0	0	0.00699301	1.12454	0.754829	(750,800]
YIL051C	9	257843	258280	-1	438	838	7	33	10	5	12	6	6	BID	112359	Yes	0.0838	0.07	0.11	0.05	0.05	0.04	0.03	0.0136986	5.61923	0.996386	(800,850]
YIL052C	9	256226	257063	-1	838	845	0	0	0	1	4	1	0	BID	112359	No	0.0845	0	0	0	0.01	0.0133333	0.005	0	-0.5929	0.35597	(800,850]
YIL053W	9	255115	255867	1	753	870	0	7	0	1	4	3	9	BID	112359	No	0.087	0	0.0233333	0	0.01	0.0133333	0.015	0.0119522	1.51412	0.81967	(850,900]
YIL054W	9	254543	254860	1	318	858	4	7	11	4	7	10	29	BID	112359	No	0.0858	0.04	0.0233333	0.055	0.04	0.0233333	0.05	0.091195	13.1482	0.999998	(850,900]
YIL055C	9	252042	253925	-1	1884	739	0	0	3	3	4	3	28	BID	112359	No	0.0739	0	0	0.015	0.03	0.0133333	0.015	0.014862	4.39828	0.987851	(700,750]
YIL056W	9	249991	251913	1	1923	653	8	17	8	3	4	3	19	BID	112359	No	0.0653	0.08	0.0566667	0.04	0.03	0.0133333	0.015	0.0098804	6.06124	0.997674	(650,700]
YIL057C	9	247902	248396	-1	495	639	3	21	7	4	16	15	27	BID	112359	No	0.0639	0.03	0.07	0.035	0.04	0.0533333	0.075	0.0545455	8.78338	0.999847	(600,650]
YIL058W	9	246914	247198	1	285	708	1	6	3	0	0	2	5	BID	112359	No	0.0708	0.01	0.02	0.015	0	0	0.01	0.0175439	2.77177	0.941131	(700,750]
YIL059C	9	246550	246915	-1	366	709	2	5	3	0	0	0	6	BID	112359	No	0.0709	0.02	0.0166667	0.015	0	0	0	0.0163934	3.24323	0.962429	(700,750]
YIL060W	9	246392	246826	1	435	699	0	0	0	1	4	3	5	BID	112359	No	0.0699	0	0	0	0.01	0.0133333	0.015	0.0114943	1.1543	0.760295	(650,700]
YIL061C	9	244657	245559	-1	903	690	1	2	1	3	4	3	3	BID	112359	No	0.069	0.01	0.00666667	0.005	0.03	0.0133333	0.015	0.00332226	0.3854	0.595175	(650,700]
YIL062C	9	243998	244462	-1	465	622	0	3	1	1	3	1	2	BID	112359	Yes	0.0622	0	0.01	0.005	0.01	0.01	0.005	0.00430108	0.624518	0.651245	(600,650]
YIL063C	9	242761	243744	-1	984	546	1	3	1	1	4	2	4	BID	112359	No	0.0546	0.01	0.01	0.005	0.01	0.0133333	0.01	0.00406504	0.597941	0.645185	(500,550]
YIL064W	9	241943	242716	1	774	520	2	4	6	0	1	1	11	BID	112359	No	0.052	0.02	0.0133333	0.03	0	0.00333333	0.005	0.0142119	4.1708	0.984795	(500,550]
YIL065C	9	241308	241775	-1	468	574	1	7	1	2	7	3	4	BID	112359	No	0.0574	0.01	0.0233333	0.005	0.02	0.0233333	0.015	0.00854701	1.30968	0.78746	(550,600]
YIL066C	9	238099	240708	-1	2610	765	0	1	1	0	5	1	16	BID	112359	No	0.0765	0	0.00333333	0.005	0	0.0166667	0.005	0.00613027	0.823986	0.695082	(750,800]
YIL066W-A	9	237366	237809	1	444	815	0	0	0	4	5	5	2	BID	112359	No	0.0815	0	0	0	0.04	0.0166667	0.025	0.0045045	0.0630949	0.515768	(800,850]
YIL067C	9	235724	237760	-1	2037	821	1	5	3	1	3	5	13	BID	112359	No	0.0821	0.01	0.0166667	0.015	0.01	0.01	0.025	0.00638193	1.36146	0.795997	(800,850]
YIL068C	9	233057	235474	-1	2418	748	0	1	2	3	16	4	9	BID	112359	No	0.0748	0	0.00333333	0.01	0.03	0.0533333	0.02	0.00372208	-0.295093	0.426758	(700,750]
YIL068W-A	9	233013	233396	1	384	741	3	17	5	0	1	0	3	BID	112359	No	0.0741	0.03	0.0566667	0.025	0	0.00333333	0	0.0078125	2.99819	0.952493	(700,750]
YIL069C	9	231553	232369	-1	817	661	2	23	2	0	5	1	1	BID	112359	No	0.0661	0.02	0.0766667	0.01	0	0.0166667	0.005	0.00122399	0.72303	0.673274	(650,700]
YIL070C	9	230272	231072	-1	801	687	1	6	1	0	4	0	3	BID	112359	No	0.0687	0.01	0.02	0.005	0	0.0133333	0	0.00374532	0.778287	0.685311	(650,700]
YIL071C	9	228660	229994	-1	1335	662	4	4	4	1	1	1	4	BID	112359	No	0.0662	0.04	0.0133333	0.02	0.01	0.00333333	0.005	0.00299625	1.84242	0.863234	(650,700]
YIL071W-A	9	228550	229026	1	477	660	0	0	1	0	0	0	1	BID	112359	No	0.066	0	0	0.005	0	0	0	0.00209644	0.40434	0.59973	(650,700]
YIL072W	9	226602	228419	1	1818	803	0	5	0	0	1	0	7	BID	112359	No	0.0803	0	0.0166667	0	0	0.00333333	0	0.00385039	-0.13768	0.465634	(800,850]
YIL073C	9	222937	225954	-1	3018	847	0	4	0	2	6	4	10	BID	112359	No	0.0847	0	0.0133333	0	0.02	0.02	0.02	0.00331345	-1.26861	0.219495	(800,850]
YIL074C	9	221081	222490	-1	1410	762	0	2	1	0	4	0	15	BID	112359	No	0.0762	0	0.00666667	0.005	0	0.0133333	0	0.0106383	2.25731	0.905279	(750,800]
YIL075C	9	217863	220700	-1	2838	659	0	4	0	2	8	2	7	BID	112359	Yes	0.0659	0	0.0133333	0	0.02	0.0266667	0.01	0.00246653	-1.4541	0.189371	(650,700]
YIL076W	9	216658	217548	1	891	692	6	13	6	1	8	1	2	BID	112359	No	0.0692	0.06	0.0433333	0.03	0.01	0.0266667	0.005	0.00224467	2.98475	0.95188	(650,700]
YIL077C	9	214991	215953	-1	963	708	9	16	9	0	3	1	15	BID	112359	No	0.0708	0.09	0.0533333	0.045	0	0.01	0.005	0.0155763	7.43239	0.999409	(700,750]
YIL078W	9	212499	214703	1	2205	752	0	3	0	0	4	0	7	BID	112359	No	0.0752	0	0.01	0	0	0.0133333	0	0.0031746	-0.579694	0.359003	(750,800]
YIL079C	9	210923	212005	-1	1083	714	0	2	1	2	6	2	3	BID	112359	No	0.0714	0	0.00666667	0.005	0.02	0.02	0.01	0.00277008	-0.0292252	0.492694	(700,750]
YIL082W	9	205635	206507	1	873	609	0	0	0	1	2	1	0	BID	112359	No	0.0609	0	0	0	0.01	0.00666667	0.005	0	-0.629296	0.34767	(600,650]
YIL083C	9	203556	204653	-1	1098	622	0	5	0	0	1	0	1	BID	112359	Yes	0.0622	0	0.0166667	0	0	0.00333333	0	0.000910747	-0.55666	0.364321	(600,650]
YIL084C	9	202276	203259	-1	984	679	0	1	0	1	9	3	6	BID	112359	No	0.0679	0	0.00333333	0	0.01	0.03	0.015	0.00609756	0.433237	0.606646	(650,700]
YIL085C	9	200490	202043	-1	1554	678	8	10	9	1	5	1	15	BID	112359	No	0.0678	0.08	0.0333333	0.045	0.01	0.0166667	0.005	0.00965251	6.18841	0.997951	(650,700]
YIL086C	9	200153	200461	-1	309	703	0	2	2	1	1	1	5	BID	112359	No	0.0703	0	0.00666667	0.01	0.01	0.00333333	0.005	0.0161812	2.22611	0.90257	(700,750]
YIL087C	9	199646	200119	-1	474	624	1	5	1	4	5	4	0	BID	112359	No	0.0624	0.01	0.0166667	0.005	0.04	0.0166667	0.02	0	0.0518174	0.512951	(600,650]
YIL088C	9	197931	199403	-1	1473	637	0	5	0	1	8	3	15	BID	112359	No	0.0637	0	0.0166667	0	0.01	0.0266667	0.015	0.0101833	1.65731	0.839877	(600,650]
YIL089W	9	195599	196216	1	618	696	1	1	1	2	2	2	3	BID	112359	No	0.0696	0.01	0.00333333	0.005	0.02	0.00666667	0.01	0.00485437	0.858849	0.70242	(650,700]
YIL090W	9	193595	195070	1	1476	811	2	4	2	0	1	0	2	BID	112359	No	0.0811	0.02	0.0133333	0.01	0	0.00333333	0	0.00135501	0.29869	0.574122	(800,850]
YIL091C	9	191030	193195	-1	2166	867	0	2	1	1	1	1	9	BID	112359	No	0.0867	0	0.00666667	0.005	0.01	0.00333333	0.005	0.00415512	0.00857142	0.502143	(850,900]
YIL092W	9	189066	190967	1	1902	754	2	2	2	1	1	1	11	BID	112359	No	0.0754	0.02	0.00666667	0.01	0.01	0.00333333	0.005	0.00578339	1.521	0.820686	(750,800]
YIL093C	9	187990	188784	-1	795	618	0	2	0	7	8	7	3	BID	112359	No	0.0618	0	0.00666667	0	0.07	0.0266667	0.035	0.00377358	-0.353487	0.412537	(600,650]
YIL095W	9	183937	186369	1	2433	517	3	9	4	1	2	1	16	BID	112359	No	0.0517	0.03	0.03	0.02	0.01	0.00666667	0.005	0.00657624	2.61889	0.932068	(500,550]
YIL096C	9	182117	183127	-1	1011	604	0	4	0	0	2	1	12	BID	112359	No	0.0604	0	0.0133333	0	0	0.00666667	0.005	0.0118694	1.91343	0.871404	(600,650]
YIL097W	9	180427	181977	1	1551	701	4	6	5	0	1	1	13	BID	112359	No	0.0701	0.04	0.02	0.025	0	0.00333333	0.005	0.00838169	3.67229	0.975212	(700,750]
YIL098C	9	179772	180239	-1	468	724	3	7	3	1	1	2	3	BID	112359	No	0.0724	0.03	0.0233333	0.015	0.01	0.00333333	0.01	0.00641026	2.16244	0.896826	(700,750]
YIL099W	9	178004	179653	1	1650	668	5	10	6	1	3	1	39	BID	112359	No	0.0668	0.05	0.0333333	0.03	0.01	0.01	0.005	0.0236364	9.30496	0.999909	(650,700]
YIL100C-A	9	177343	177681	-1	339	707	3	10	14	1	14	16	52	BID	112359	No	0.0707	0.03	0.0333333	0.07	0.01	0.0466667	0.08	0.153392	20.5163	1	(700,750]
YIL100W	9	177373	177726	1	354	706	3	11	22	1	8	10	52	BID	112359	No	0.0706	0.03	0.0366667	0.11	0.01	0.0266667	0.05	0.146893	22.6104	1	(700,750]
YIL101C	9	175307	177250	-1	1944	768	1	38	6	2	7	4	44	BID	112359	No	0.0768	0.01	0.126667	0.03	0.02	0.0233333	0.02	0.0226337	8.37826	0.99977	(750,800]
YIL102C	9	174582	174887	-1	306	851	3	7	4	0	0	0	1	BID	112359	No	0.0851	0.03	0.0233333	0.02	0	0	0	0.00326797	2.2355	0.903393	(850,900]
YIL102C-A	9	173365	173592	-1	228	845	1	4	1	1	2	4	3	BID	112359	No	0.0845	0.01	0.0133333	0.005	0.01	0.00666667	0.02	0.0131579	1.57605	0.828644	(800,850]
YIL103W	9	171751	173028	1	1278	777	0	1	0	0	2	0	8	BID	112359	No	0.0777	0	0.00333333	0	0	0.00666667	0	0.00625978	0.730893	0.675001	(750,800]
YIL104C	9	169982	171505	-1	1524	768	0	1	0	7	17	7	11	BID	112359	No	0.0768	0	0.00333333	0	0.07	0.0566667	0.035	0.00721785	0.417528	0.602892	(750,800]
YIL105C	9	167581	169641	-1	2061	875	3	13	3	2	3	4	22	BID	112359	No	0.0875	0.03	0.0433333	0.015	0.02	0.01	0.02	0.0106744	3.73345	0.976648	(850,900]
YIL105W-A	9	167664	167804	1	141	859	1	4	2	0	3	0	1	BID	112359	No	0.0859	0.01	0.0133333	0.01	0	0.01	0	0.0070922	1.57459	0.828436	(850,900]
YIL106W	9	166415	167444	1	1030	938	0	2	0	2	4	3	2	BID	112359	Yes	0.0938	0	0.00666667	0	0.02	0.0133333	0.015	0.00194175	-0.521683	0.372459	(900,950]
YIL107C	9	163278	165761	-1	2484	1003	1	14	2	0	0	0	18	BID	112359	No	0.1003	0.01	0.0466667	0.01	0	0	0	0.00724638	1.96781	0.877376	(1e+03,1.05e+03]
YIL108W	9	160887	162977	1	2091	801	2	5	3	0	0	0	21	BID	112359	No	0.0801	0.02	0.0166667	0.015	0	0	0	0.010043	3.56628	0.972516	(800,850]
YIL109C	9	157385	160165	-1	2781	922	0	0	0	0	1	0	7	BID	112359	No	0.0922	0	0	0	0	0.00333333	0	0.00251708	-1.21718	0.228434	(900,950]
YIL110W	9	156045	157178	1	1134	852	0	0	0	0	0	1	5	BID	112359	No	0.0852	0	0	0	0	0	0.005	0.00440917	0.18714	0.546649	(850,900]
YIL111W	9	155222	155765	1	544	791	0	2	1	0	0	0	3	BID	112359	No	0.0791	0	0.00666667	0.005	0	0	0	0.00551471	0.866717	0.704062	(750,800]
YIL112W	9	151595	154846	1	3252	665	3	12	4	0	2	0	14	BID	112359	No	0.0665	0.03	0.04	0.02	0	0.00666667	0	0.00430504	1.38971	0.800546	(650,700]
YIL113W	9	150559	151188	1	630	749	4	21	12	0	9	0	16	BID	112359	No	0.0749	0.04	0.07	0.06	0	0.03	0	0.0253968	7.93223	0.999641	(700,750]
YIL114C	9	149143	149988	-1	846	778	0	2	1	2	3	3	2	BID	112359	No	0.0778	0	0.00666667	0.005	0.02	0.01	0.015	0.00236407	-0.0598205	0.485049	(750,800]
YIL115C	9	144327	148709	-1	4383	625	0	0	0	0	1	0	14	BID	112359	Yes	0.0625	0	0	0	0	0.00333333	0	0.00319416	-1.68197	0.156835	(600,650]
YIL115W-A	9	144268	144639	1	372	624	0	1	0	1	1	1	0	BID	112359	No	0.0624	0	0.00333333	0	0.01	0.00333333	0.005	0	-0.108317	0.472947	(600,650]
YIL116W	9	142928	144085	1	1158	668	1	18	1	1	1	1	6	BID	112359	No	0.0668	0.01	0.06	0.005	0.01	0.00333333	0.005	0.00518135	0.901571	0.711272	(650,700]
YIL117C	9	140613	141569	-1	957	694	0	3	1	0	0	0	7	BID	112359	No	0.0694	0	0.01	0.005	0	0	0	0.00731452	1.20634	0.769651	(650,700]
YIL118W	9	139752	140447	1	696	733	0	5	1	0	0	0	5	BID	112359	Yes	0.0733	0	0.0166667	0.005	0	0	0	0.00718391	1.13826	0.75736	(700,750]
YIL119C	9	136654	137877	-1	1224	821	0	2	0	3	4	4	8	BID	112359	No	0.0821	0	0.00666667	0	0.03	0.0133333	0.02	0.00653595	0.453835	0.611551	(800,850]
YIL120W	9	134417	136108	1	1692	822	0	9	1	3	4	10	31	BID	112359	No	0.0822	0	0.03	0.005	0.03	0.0133333	0.05	0.0183215	4.19531	0.985158	(800,850]
YIL121W	9	132244	133872	1	1629	917	0	5	0	0	7	2	11	BID	112359	No	0.0917	0	0.0166667	0	0	0.0233333	0.01	0.00675261	0.717825	0.672128	(900,950]
YIL122W	9	130610	131665	1	1056	786	1	4	1	2	8	4	4	BID	112359	No	0.0786	0.01	0.0133333	0.005	0.02	0.0266667	0.02	0.00378788	0.332143	0.582281	(750,800]
YIL123W	9	128151	129581	1	1431	829	2	7	5	2	4	4	26	BID	112359	No	0.0829	0.02	0.0233333	0.025	0.02	0.0133333	0.02	0.0181691	5.70034	0.996666	(800,850]
YIL124W	9	126204	127097	1	894	734	4	15	6	4	5	4	3	BID	112359	No	0.0734	0.04	0.05	0.03	0.04	0.0166667	0.02	0.0033557	2.38567	0.915728	(700,750]
YIL125W	9	122689	125733	1	3045	792	0	1	0	2	4	3	12	BID	112359	No	0.0792	0	0.00333333	0	0.02	0.0133333	0.015	0.00394089	-0.840755	0.301376	(750,800]
YIL127C	9	117024	117644	-1	621	631	0	0	0	0	0	0	1	BID	112359	No	0.0631	0	0	0	0	0	0	0.00161031	-0.019664	0.495084	(600,650]
YIL128W	9	113806	116904	1	3099	847	1	3	3	0	0	0	10	BID	112359	No	0.0847	0.01	0.01	0.015	0	0	0	0.00322685	0.0112916	0.502823	(800,850]
YIL129C	9	106107	113237	-1	7131	846	0	5	0	0	2	1	18	BID	112359	No	0.0846	0	0.0166667	0	0	0.00666667	0.005	0.00252419	-4.00247	0.0179427	(800,850]
YIL130W	9	102782	105676	1	2895	750	2	11	3	0	1	0	10	BID	112359	No	0.075	0.02	0.0366667	0.015	0	0.00333333	0	0.00345423	0.519198	0.62696	(700,750]
YIL131C	9	100781	102235	-1	1455	647	1	8	9	1	4	1	17	BID	112359	No	0.0647	0.01	0.0266667	0.045	0.01	0.0133333	0.005	0.0116838	4.76501	0.991549	(600,650]
YIL132C	9	99860	100501	-1	642	654	0	4	1	0	2	9	15	BID	112359	No	0.0654	0	0.0133333	0.005	0	0.00666667	0.045	0.0233645	3.01519	0.953256	(650,700]
YIL133C	9	98527	99416	-1	890	728	1	5	2	0	1	0	4	BID	112359	No	0.0728	0.01	0.0166667	0.01	0	0.00333333	0	0.00449438	1.14132	0.757922	(700,750]
YIL134C-A	9	96522	96725	-1	204	853	6	8	9	6	6	7	4	BID	112359	No	0.0853	0.06	0.0266667	0.045	0.06	0.02	0.035	0.0196078	5.26124	0.994838	(850,900]
YIL134W	9	97395	98330	1	936	836	0	3	0	1	1	1	0	BID	112359	No	0.0836	0	0.01	0	0.01	0.00333333	0.005	0	-0.694808	0.332964	(800,850]
YIL135C	9	95065	96375	-1	1311	954	0	8	0	1	8	1	15	BID	112359	No	0.0954	0	0.0266667	0	0.01	0.0266667	0.005	0.0114416	2.07417	0.888367	(950,1e+03]
YIL136W	9	93619	94800	1	1182	887	1	14	1	2	8	2	5	BID	112359	No	0.0887	0.01	0.0466667	0.005	0.02	0.0266667	0.01	0.00423012	0.567633	0.638217	(850,900]
YIL137C	9	89948	92788	-1	2841	756	4	4	5	1	7	1	10	BID	112359	No	0.0756	0.04	0.0133333	0.025	0.01	0.0233333	0.005	0.00351989	1.54833	0.824673	(750,800]
YIL138C	9	89230	89715	-1	486	738	5	6	6	1	1	1	5	BID	112359	No	0.0738	0.05	0.02	0.03	0.01	0.00333333	0.005	0.0102881	4.09231	0.983574	(700,750]
YIL139C	9	87979	88716	-1	738	661	1	3	4	0	2	2	9	BID	112359	No	0.0661	0.01	0.01	0.02	0	0.00666667	0.01	0.0121951	2.8969	0.947693	(650,700]
YIL140W	9	85366	87837	1	2472	617	0	3	1	0	2	1	15	BID	112359	No	0.0617	0	0.01	0.005	0	0.00666667	0.005	0.00606796	0.79792	0.689529	(600,650]
YIL141W	9	85053	85442	1	390	612	0	4	2	0	0	1	4	BID	112359	No	0.0612	0	0.0133333	0.01	0	0	0.005	0.0102564	1.62894	0.836025	(600,650]
YIL142C-A	9	83208	83540	-1	333	787	1	3	1	2	2	2	0	BID	112359	No	0.0787	0.01	0.01	0.005	0.02	0.00666667	0.01	0	0.373134	0.592216	(750,800]
YIL142W	9	83302	84885	1	1584	784	0	2	0	3	5	4	8	BID	112359	Yes	0.0784	0	0.00666667	0	0.03	0.0166667	0.02	0.00505051	-0.00752471	0.498119	(750,800]
YIL144W	9	78074	80149	1	2076	760	0	0	0	0	0	0	7	BID	112359	Yes	0.076	0	0	0	0	0	0	0.00337187	-0.433996	0.393173	(750,800]
YIL145C	9	76354	77283	-1	930	712	4	4	5	8	11	10	6	BID	112359	No	0.0712	0.04	0.0133333	0.025	0.08	0.0366667	0.05	0.00645161	2.25746	0.905292	(700,750]
YIL146C	9	74184	75773	-1	1590	830	0	1	2	0	0	0	2	BID	112359	No	0.083	0	0.00333333	0.01	0	0	0	0.00125786	-0.390452	0.403608	(800,850]
YIL147C	9	69791	73453	-1	3663	862	1	3	1	4	5	4	5	BID	112359	No	0.0862	0.01	0.01	0.005	0.04	0.0166667	0.02	0.001365	-2.35481	0.0866841	(850,900]
YIL148W	9	68708	69528	1	821	874	0	0	0	1	5	1	1	BID	112359	No	0.0874	0	0	0	0.01	0.0166667	0.005	0.00121803	-0.337963	0.416304	(850,900]
YIL149C	9	63028	68067	-1	5040	605	1	5	1	0	6	0	19	BID	112359	No	0.0605	0.01	0.0166667	0.005	0	0.02	0	0.00376984	-0.973614	0.274161	(600,650]
YIL150C	9	61013	62728	-1	1716	591	1	6	1	1	7	2	2	BID	112359	Yes	0.0591	0.01	0.02	0.005	0.01	0.0233333	0.01	0.0011655	-0.664916	0.339636	(550,600]
YIL151C	9	57338	60694	-1	3357	596	2	6	4	0	2	2	9	BID	112359	No	0.0596	0.02	0.02	0.02	0	0.00666667	0.01	0.00268097	-0.101341	0.474686	(550,600]
YIL152W	9	56545	57252	1	708	599	2	3	3	0	2	1	8	BID	112359	No	0.0599	0.02	0.01	0.015	0	0.00666667	0.005	0.0112994	2.83372	0.944471	(550,600]
YIL153W	9	55198	56379	1	1182	659	0	3	6	2	5	2	28	BID	112359	No	0.0659	0	0.01	0.03	0.02	0.0166667	0.01	0.0236887	6.46997	0.998453	(650,700]
YIL154C	9	53981	55021	-1	1041	710	2	8	3	9	14	11	21	BID	112359	No	0.071	0.02	0.0266667	0.015	0.09	0.0466667	0.055	0.0201729	4.29065	0.986489	(700,750]
YIL155C	9	51759	53708	-1	1950	768	2	15	4	2	5	4	49	BID	112359	No	0.0768	0.02	0.05	0.02	0.02	0.0166667	0.02	0.0251282	9.1386	0.999893	(750,800]
YIL156W	9	48091	51306	1	3216	740	5	6	5	3	8	5	21	BID	112359	No	0.074	0.05	0.02	0.025	0.03	0.0266667	0.025	0.00652985	3.09285	0.956597	(700,750]
YIL156W-A	9	47292	47693	1	402	662	2	3	2	0	2	2	5	BID	112359	No	0.0662	0.02	0.01	0.01	0	0.00666667	0.01	0.0124378	2.38771	0.915885	(650,700]
YIL156W-B	9	47690	47973	1	284	718	2	5	2	5	9	5	0	BID	112359	No	0.0718	0.02	0.0166667	0.01	0.05	0.03	0.025	0	0.690289	0.666031	(700,750]
YIL157C	9	46949	47542	-1	594	666	2	3	2	3	5	4	6	BID	112359	No	0.0666	0.02	0.01	0.01	0.03	0.0166667	0.02	0.010101	2.04241	0.885179	(650,700]
YIL158W	9	46201	46815	1	615	636	0	5	0	3	6	3	6	BID	112359	No	0.0636	0	0.0166667	0	0.03	0.02	0.015	0.0097561	1.03123	0.737155	(600,650]
YIL159W	9	41825	45952	1	4128	679	1	4	3	3	5	4	17	BID	112359	No	0.0679	0.01	0.0133333	0.015	0.03	0.0166667	0.02	0.00411822	-0.194487	0.451531	(650,700]
YIL160C	9	40191	41444	-1	1254	680	5	8	6	0	3	1	15	BID	112359	No	0.068	0.05	0.0266667	0.03	0	0.01	0.005	0.0119617	5.0509	0.993637	(650,700]
YIL161W	9	39433	40140	1	708	720	0	1	0	1	2	3	7	BID	112359	No	0.072	0	0.00333333	0	0.01	0.00666667	0.015	0.00988701	1.10811	0.751777	(700,750]
YIL162W	9	37385	38983	1	1599	767	1	9	3	0	2	0	25	BID	112359	No	0.0767	0.01	0.03	0.015	0	0.00666667	0	0.0156348	4.78664	0.991729	(750,800]
YIL163C	9	36899	37252	-1	354	756	1	5	5	10	21	10	12	BID	112359	No	0.0756	0.01	0.0166667	0.025	0.1	0.07	0.05	0.0338983	4.61215	0.990167	(750,800]
YIL164C	9	34087	34686	-1	600	781	0	3	2	0	1	3	15	BID	112359	No	0.0781	0	0.01	0.01	0	0.00333333	0.015	0.025	3.92453	0.980631	(750,800]
YIL165C	9	33718	34077	-1	360	764	3	6	3	0	4	0	1	BID	112359	No	0.0764	0.03	0.02	0.015	0	0.0133333	0	0.00277778	1.90485	0.870439	(750,800]
YIL166C	9	30938	32566	-1	1629	833	0	2	1	2	2	3	5	BID	112359	No	0.0833	0	0.00666667	0.005	0.02	0.00666667	0.015	0.00306937	-0.334978	0.41703	(800,850]
YIL169C	9	23119	26106	-1	2988	778	1	9	1	0	0	0	1	BID	112359	No	0.0778	0.01	0.03	0.005	0	0	0	0.000334672	-2.02753	0.116343	(750,800]
YIL171W-A	9	18260	18712	1	453	940	0	0	0	0	0	0	0	BID	112359	No	0.094	0	0	0	0	0	0	0	-0.1052	0.473724	(900,950]
YIL172C	9	16784	18553	-1	1770	930	0	0	0	0	0	0	0	BID	112359	No	0.093	0	0	0	0	0	0	0	-1.47472	0.186226	(900,950]
YIL173W	9	11492	16141	1	4650	450	0	0	0	0	0	0	0	BID	112359	No	0.045	0	0	0	0	0	0	0	-4.46957	0.0113225	(400,450]
YIL176C	9	8793	9155	-1	363	358	0	0	0	0	0	0	0	BID	112359	No	0.0358	0	0	0	0	0	0	0	-0.011611	0.497097	(350,400]
YIL177C	9	483	6147	-1	5665	167	0	0	0	0	0	0	0	BID	112359	No	0.0167	0	0	0	0	0	0	0	-5.52505	0.00396985	(150,200]
YIL177W-A	9	846	1328	1	483	176	0	0	0	0	0	0	0	BID	112359	No	0.0176	0	0	0	0	0	0	0	-0.136396	0.465954	(150,200]
YIR001C	9	356143	356895	-1	753	516	3	5	3	4	10	5	30	BID	112359	No	0.0516	0.03	0.0166667	0.015	0.04	0.0333333	0.025	0.0398406	8.04189	0.999678	(500,550]
YIR002C	9	357415	360396	-1	2982	460	0	12	2	5	10	6	27	BID	112359	No	0.046	0	0.04	0.01	0.05	0.0333333	0.03	0.00905433	2.24258	0.904009	(450,500]
YIR003W	9	360885	362924	1	2040	526	0	10	1	1	7	1	11	BID	112359	No	0.0526	0	0.0333333	0.005	0.01	0.0233333	0.005	0.00539216	0.543888	0.632717	(500,550]
YIR004W	9	363221	364519	1	1299	683	1	7	3	1	1	1	3	BID	112359	No	0.0683	0.01	0.0233333	0.015	0.01	0.00333333	0.005	0.00230947	0.58056	0.641196	(650,700]
YIR005W	9	364889	365335	1	447	812	2	3	2	3	10	3	0	BID	112359	No	0.0812	0.02	0.01	0.01	0.03	0.0333333	0.015	0	0.695483	0.667185	(800,850]
YIR006C	9	365466	369908	-1	4443	782	0	6	0	6	6	9	17	BID	112359	Yes	0.0782	0	0.02	0	0.06	0.02	0.045	0.00382624	-1.9957	0.119655	(750,800]
YIR007W	9	370704	372998	1	2295	655	0	7	1	1	2	1	9	BID	112359	No	0.0655	0	0.0233333	0.005	0.01	0.00666667	0.005	0.00392157	-0.139252	0.465243	(650,700]
YIR008C	9	373077	374306	-1	1230	617	0	0	0	1	1	1	5	BID	112359	Yes	0.0617	0	0	0	0.01	0.00333333	0.005	0.00406504	0.0671554	0.516783	(600,650]
YIR009W	9	374525	374860	1	336	547	0	0	0	0	0	0	0	BID	112359	No	0.0547	0	0	0	0	0	0	0	0.0164657	0.504116	(500,550]
YIR010W	9	375431	377161	1	1731	550	0	0	0	2	2	3	5	BID	112359	Yes	0.055	0	0	0	0.02	0.00666667	0.015	0.0028885	-0.697428	0.332383	(500,550]
YIR011C	9	377287	378246	-1	960	599	1	1	1	2	3	2	0	BID	112359	No	0.0599	0.01	0.00333333	0.005	0.02	0.01	0.01	0	-0.27887	0.430731	(550,600]
YIR012W	9	378486	379781	1	1296	673	0	1	0	1	4	1	2	BID	112359	No	0.0673	0	0.00333333	0	0.01	0.0133333	0.005	0.00154321	-0.64694	0.34368	(650,700]
YIR013C	9	380019	380384	-1	366	741	1	2	3	1	2	3	4	BID	112359	No	0.0741	0.01	0.00666667	0.015	0.01	0.00666667	0.015	0.010929	2.04684	0.885628	(700,750]
YIR014W	9	381086	381814	1	729	771	2	6	2	0	1	1	4	BID	112359	No	0.0771	0.02	0.02	0.01	0	0.00333333	0.005	0.00548697	1.56198	0.826638	(750,800]
YIR015W	9	381948	382382	1	435	792	1	2	1	8	27	8	0	BID	112359	Yes	0.0792	0.01	0.00666667	0.005	0.08	0.09	0.04	0	-0.257014	0.436098	(750,800]
YIR016W	9	382628	383425	1	798	794	14	26	17	13	17	13	17	BID	112359	No	0.0794	0.14	0.0866667	0.085	0.13	0.0566667	0.065	0.0213033	10.6017	0.999975	(750,800]
YIR017C	9	383556	384119	-1	564	745	4	11	7	9	14	11	25	BID	112359	No	0.0745	0.04	0.0366667	0.035	0.09	0.0466667	0.055	0.0443262	8.41309	0.999778	(700,750]
YIR017W-A	9	383566	384165	1	600	742	8	15	9	3	12	8	29	BID	112359	No	0.0742	0.08	0.05	0.045	0.03	0.04	0.04	0.0483333	11.1575	0.999986	(700,750]
YIR018C-A	9	385564	385701	-1	138	660	1	3	9	0	2	4	9	BID	112359	No	0.066	0.01	0.01	0.045	0	0.00666667	0.02	0.0652174	7.68062	0.999539	(650,700]
YIR018W	9	384609	385346	1	738	692	8	18	9	0	4	2	9	BID	112359	No	0.0692	0.08	0.06	0.045	0	0.0133333	0.01	0.0121951	6.10301	0.997769	(650,700]
YIR019C	9	389572	393675	-1	4104	598	2	4	2	1	5	5	14	BID	112359	No	0.0598	0.02	0.0133333	0.01	0.01	0.0166667	0.025	0.00341131	-0.759375	0.318782	(550,600]
YIR020C	9	394255	394557	-1	303	392	1	8	1	0	0	0	0	BID	112359	No	0.0392	0.01	0.0266667	0.005	0	0	0	0	0.579024	0.640843	(350,400]
YIR020C-B	9	397215	397949	-1	735	405	2	3	2	4	8	4	3	BID	112359	No	0.0405	0.02	0.01	0.01	0.04	0.0266667	0.02	0.00408163	1.04547	0.739904	(400,450]
YIR020W-A	9	394917	395159	1	243	394	0	8	0	0	8	3	7	BID	112359	No	0.0394	0	0.0266667	0	0	0.0266667	0.015	0.0288066	2.69979	0.937014	(350,400]
YIR021W	9	397294	398385	1	1092	402	0	6	1	0	2	0	6	BID	112359	No	0.0402	0	0.02	0.005	0	0.00666667	0	0.00549451	0.793438	0.688569	(400,450]
YIR021W-A	9	398514	398726	1	213	383	0	1	1	0	0	0	2	BID	112359	No	0.0383	0	0.00333333	0.005	0	0	0	0.00938967	1.27196	0.781077	(350,400]
YIR022W	9	398733	399236	1	504	394	0	2	0	0	1	0	0	BID	112359	No	0.0394	0	0.00666667	0	0	0.00333333	0	0	-0.158234	0.460524	(350,400]
YIR023C-A	9	402383	402706	-1	324	534	1	2	1	0	0	0	0	BID	112359	No	0.0534	0.01	0.00666667	0.005	0	0	0	0	0.557186	0.635801	(500,550]
YIR023W	9	399777	402689	1	2913	420	5	7	5	1	1	1	12	BID	112359	No	0.042	0.05	0.0233333	0.025	0.01	0.00333333	0.005	0.00411946	2.12287	0.893106	(400,450]
YIR024C	9	402841	403491	-1	651	571	2	7	2	0	1	0	2	BID	112359	No	0.0571	0.02	0.0233333	0.01	0	0.00333333	0	0.0030722	1.25717	0.778538	(550,600]
YIR025W	9	403659	404765	1	1107	640	5	5	7	3	4	3	6	BID	112359	No	0.064	0.05	0.0166667	0.035	0.03	0.0133333	0.015	0.00542005	3.39844	0.967656	(600,650]
YIR026C	9	404873	405967	-1	1095	657	0	0	0	3	3	3	4	BID	112359	No	0.0657	0	0	0	0.03	0.01	0.015	0.00365297	-0.157209	0.460778	(650,700]
YIR027C	9	406260	407642	-1	1383	685	0	1	1	0	0	2	5	BID	112359	No	0.0685	0	0.00333333	0.005	0	0	0.01	0.00361533	0.0401563	0.510038	(650,700]
YIR028W	9	408468	410375	1	1908	678	0	1	1	1	4	1	12	BID	112359	No	0.0678	0	0.00333333	0.005	0.01	0.0133333	0.005	0.00628931	0.899618	0.710871	(650,700]
YIR029W	9	410807	411838	1	1032	592	1	5	2	3	5	4	6	BID	112359	No	0.0592	0.01	0.0166667	0.01	0.03	0.0166667	0.02	0.00581395	1.0534	0.741427	(550,600]
YIR030C	9	412036	412770	-1	735	565	1	4	1	2	6	2	3	BID	112359	No	0.0565	0.01	0.0133333	0.005	0.02	0.02	0.01	0.00408163	0.691924	0.666395	(550,600]
YIR030W-A	9	412899	413282	1	384	595	2	3	2	0	3	0	2	BID	112359	No	0.0595	0.02	0.01	0.01	0	0.01	0	0.00520833	1.65993	0.840228	(550,600]
YIR031C	9	413015	414679	-1	1665	595	2	3	2	2	4	2	6	BID	112359	No	0.0595	0.02	0.01	0.01	0.02	0.0133333	0.01	0.0036036	0.722838	0.673232	(550,600]
YIR032C	9	415030	415617	-1	588	587	2	6	2	0	1	5	9	BID	112359	No	0.0587	0.02	0.02	0.01	0	0.00333333	0.025	0.0153061	2.76393	0.940695	(550,600]
YIR033W	9	416124	419465	1	3342	571	1	4	3	0	4	0	9	BID	112359	No	0.0571	0.01	0.0133333	0.015	0	0.0133333	0	0.002693	-0.438586	0.392078	(550,600]
YIR034C	9	419615	420736	-1	1122	613	0	3	1	1	1	4	8	BID	112359	No	0.0613	0	0.01	0.005	0.01	0.00333333	0.02	0.00713012	0.840493	0.698569	(600,650]
YIR035C	9	421026	421790	-1	765	639	3	9	3	3	3	3	3	BID	112359	No	0.0639	0.03	0.03	0.015	0.03	0.01	0.015	0.00392157	1.62049	0.834863	(600,650]
YIR036C	9	422074	422865	-1	792	689	0	0	0	3	9	4	9	BID	112359	No	0.0689	0	0	0	0.03	0.03	0.02	0.0113636	1.35174	0.794414	(650,700]
YIR036W-A	9	422635	423036	1	402	704	3	7	3	0	4	0	0	BID	112359	No	0.0704	0.03	0.0233333	0.015	0	0.0133333	0	0	1.53256	0.82238	(700,750]
YIR037W	9	423128	423619	1	492	674	0	0	1	0	1	0	4	BID	112359	No	0.0674	0	0	0.005	0	0.00333333	0	0.00813008	1.23989	0.775546	(650,700]
YIR038C	9	423809	424513	-1	705	623	4	14	4	1	1	1	4	BID	112359	No	0.0623	0.04	0.0466667	0.02	0.01	0.00333333	0.005	0.00567376	2.65436	0.934279	(600,650]
YIR039C	9	430498	432111	-1	1614	702	0	1	0	0	0	0	0	BID	112359	No	0.0702	0	0.00333333	0	0	0	0	0	-1.3125	0.212069	(700,750]
YIR040C	9	433389	433721	-1	333	545	0	0	0	0	0	0	1	BID	112359	No	0.0545	0	0	0	0	0	0	0.003003	0.361392	0.589377	(500,550]
YIR041W	9	433929	434303	1	375	518	0	0	0	0	0	0	0	BID	112359	No	0.0518	0	0	0	0	0	0	0	-0.0240895	0.493978	(500,550]
YIR042C	9	435273	435983	-1	711	474	0	0	1	2	2	2	1	BID	112359	No	0.0474	0	0	0.005	0.02	0.00666667	0.01	0.00140647	-0.0540964	0.486479	(450,500]
YEL001C	5	150301	150978	-1	678	783	2	8	3	3	4	4	6	BID	112359	No	0.0783	0.02	0.0266667	0.015	0.03	0.0133333	0.02	0.00884956	2.12755	0.893552	(750,800]
YEL002C	5	148722	150014	-1	1293	775	0	4	1	0	4	0	3	BID	112359	No	0.0775	0	0.0133333	0.005	0	0.0133333	0	0.00232019	-0.099257	0.475206	(750,800]
YEL003W	5	148176	148599	1	424	759	2	11	2	0	0	2	4	BID	112359	No	0.0759	0.02	0.0366667	0.01	0	0	0.01	0.00943396	2.02298	0.883188	(750,800]
YEL004W	5	146951	147979	1	1029	764	4	6	5	8	10	9	7	BID	112359	No	0.0764	0.04	0.02	0.025	0.08	0.0333333	0.045	0.00680272	2.42834	0.918963	(750,800]
YEL005C	5	145907	146755	-1	849	715	2	7	2	0	5	2	8	BID	112359	No	0.0715	0.02	0.0233333	0.01	0	0.0166667	0.01	0.00942285	2.24405	0.904136	(700,750]
YEL006W	5	144327	145334	1	1008	625	2	6	2	0	0	1	12	BID	112359	No	0.0625	0.02	0.02	0.01	0	0	0.005	0.0119048	2.9751	0.951437	(600,650]
YEL007W	5	141892	143892	1	2001	605	4	9	5	0	4	0	11	BID	112359	No	0.0605	0.04	0.03	0.025	0	0.0133333	0	0.00549725	2.79091	0.942183	(600,650]
YEL008C-A	5	140726	140818	-1	93	695	9	30	21	6	24	16	10	BID	112359	No	0.0695	0.09	0.1	0.105	0.06	0.08	0.08	0.107527	14.5323	1	(650,700]
YEL008W	5	140512	140892	1	381	705	7	13	15	4	22	18	34	BID	112359	No	0.0705	0.07	0.0433333	0.075	0.04	0.0733333	0.09	0.0892388	14.9295	1	(700,750]
YEL009C	5	138918	139763	-1	846	732	0	0	1	1	9	1	2	BID	112359	No	0.0732	0	0	0.005	0.01	0.03	0.005	0.00236407	0.114873	0.528687	(700,750]
YEL009C-A	5	136371	136778	-1	408	846	0	11	0	0	2	2	6	BID	112359	No	0.0846	0	0.0366667	0	0	0.00666667	0.01	0.0147059	1.62375	0.835311	(800,850]
YEL010W	5	136279	136629	1	351	852	1	4	1	2	2	3	4	BID	112359	No	0.0852	0.01	0.0133333	0.005	0.02	0.00666667	0.015	0.011396	1.59822	0.831769	(850,900]
YEL011W	5	133120	135234	1	2115	836	2	15	5	2	6	2	50	BID	112359	No	0.0836	0.02	0.05	0.025	0.02	0.02	0.01	0.0236407	9.46629	0.999923	(800,850]
YEL012W	5	131772	132551	1	780	902	0	10	0	7	18	9	10	BID	112359	No	0.0902	0	0.0333333	0	0.07	0.06	0.045	0.0128205	1.17874	0.76472	(900,950]
YEL013W	5	128825	130561	1	1737	895	0	0	0	0	2	0	3	BID	112359	No	0.0895	0	0	0	0	0.00666667	0	0.00172712	-0.841489	0.301221	(850,900]
YEL014C	5	128303	128608	-1	306	847	0	0	0	1	3	3	6	BID	112359	No	0.0847	0	0	0	0.01	0.01	0.015	0.0196078	1.92958	0.873203	(800,850]
YEL015W	5	126629	128284	1	1656	719	0	4	0	1	6	2	11	BID	112359	No	0.0719	0	0.0133333	0	0.01	0.02	0.01	0.00664251	0.6833	0.664475	(700,750]
YEL016C	5	124737	126218	-1	1482	737	1	3	1	23	24	23	13	BID	112359	No	0.0737	0.01	0.01	0.005	0.23	0.08	0.115	0.00877193	0.0147594	0.50369	(700,750]
YEL017C-A	5	122798	122929	-1	132	787	1	2	2	0	6	1	1	BID	112359	No	0.0787	0.01	0.00666667	0.01	0	0.02	0.005	0.00757576	1.52492	0.821262	(750,800]
YEL017W	5	123657	124670	1	1014	688	1	12	1	20	21	24	10	BID	112359	No	0.0688	0.01	0.04	0.005	0.2	0.07	0.12	0.00986193	-0.0198401	0.49504	(650,700]
YEL018C-A	5	121455	121988	-1	534	888	0	2	0	1	1	1	1	BID	112359	No	0.0888	0	0.00666667	0	0.01	0.00333333	0.005	0.00187266	-0.00117513	0.499706	(850,900]
YEL018W	5	121471	122310	1	840	887	1	1	1	0	5	3	4	BID	112359	No	0.0887	0.01	0.00333333	0.005	0	0.0166667	0.015	0.0047619	0.701153	0.668443	(850,900]
YEL019C	5	120498	121301	-1	804	804	0	1	0	4	9	5	2	BID	112359	Yes	0.0804	0	0.00333333	0	0.04	0.03	0.025	0.00248756	-0.429395	0.394271	(800,850]
YEL020C	5	118617	120299	-1	1683	822	3	8	5	3	6	3	12	BID	112359	No	0.0822	0.03	0.0266667	0.025	0.03	0.02	0.015	0.00713012	2.83866	0.944729	(800,850]
YEL020C-B	5	117183	117380	-1	198	627	0	1	0	0	7	0	0	BID	112359	No	0.0627	0	0.00333333	0	0	0.0233333	0	0	0.159969	0.539907	(600,650]
YEL020W-A	5	117211	117474	1	264	634	0	7	0	0	2	0	0	BID	112359	No	0.0634	0	0.0233333	0	0	0.00666667	0	0	0.091337	0.522818	(600,650]
YEL021W	5	116167	116970	1	804	710	1	3	1	7	7	7	3	BID	112359	No	0.071	0.01	0.01	0.005	0.07	0.0233333	0.035	0.00373134	0.162922	0.540641	(700,750]
YEL022W	5	111421	115800	1	4380	765	0	8	0	1	4	2	15	BID	112359	No	0.0765	0	0.0266667	0	0.01	0.0133333	0.01	0.00342466	-1.67412	0.157875	(750,800]
YEL023C	5	108504	110552	-1	2049	645	1	3	1	5	5	5	8	BID	112359	No	0.0645	0.01	0.01	0.005	0.05	0.0166667	0.025	0.00390434	-0.117305	0.470707	(600,650]
YEL024W	5	107260	107907	1	648	735	0	7	0	0	1	0	2	BID	112359	No	0.0735	0	0.0233333	0	0	0.00333333	0	0.00308642	0.204635	0.550981	(700,750]
YEL025C	5	102581	106147	-1	3567	746	4	21	4	1	3	3	20	BID	112359	No	0.0746	0.04	0.07	0.02	0.01	0.01	0.015	0.00560695	2.15433	0.896073	(700,750]
YEL026W	5	101943	102323	1	381	674	0	2	0	1	3	1	0	BID	112359	No	0.0674	0	0.00666667	0	0.01	0.01	0.005	0	-0.117676	0.470615	(650,700]
YEL027W	5	100769	101251	1	483	649	0	7	0	0	0	0	0	BID	112359	No	0.0649	0	0.0233333	0	0	0	0	0	-0.136396	0.465954	(600,650]
YEL028W	5	98668	99129	1	462	711	1	6	1	2	4	2	0	BID	112359	No	0.0711	0.01	0.02	0.005	0.02	0.0133333	0.01	0	0.238989	0.559465	(700,750]
YEL029C	5	96858	97796	-1	939	839	0	2	1	1	1	1	4	BID	112359	No	0.0839	0	0.00666667	0.005	0.01	0.00333333	0.005	0.00425985	0.46104	0.613261	(800,850]
YEL030C-A	5	94583	94897	-1	315	903	0	0	1	2	5	3	3	BID	112359	No	0.0903	0	0	0.005	0.02	0.0166667	0.015	0.00952381	1.07762	0.746044	(900,950]
YEL030W	5	94644	96578	1	1935	929	3	6	4	0	1	0	6	BID	112359	No	0.0929	0.03	0.02	0.02	0	0.00333333	0	0.00310078	1.36134	0.795978	(900,950]
YEL031W	5	90258	93905	1	3648	729	2	9	2	0	9	2	7	BID	112359	No	0.0729	0.02	0.03	0.01	0	0.03	0.01	0.00191886	-1.272	0.218915	(700,750]
YEL032C-A	5	87040	87201	-1	162	657	0	1	1	0	0	1	1	BID	112359	No	0.0657	0	0.00333333	0.005	0	0	0.005	0.00617284	0.883312	0.707508	(650,700]
YEL032W	5	86937	89852	1	2916	654	0	0	0	1	8	1	8	BID	112359	Yes	0.0654	0	0	0	0.01	0.0266667	0.005	0.00274348	-1.26573	0.21999	(650,700]
YEL033W	5	86179	86598	1	420	611	0	0	1	0	0	7	20	BID	112359	No	0.0611	0	0	0.005	0	0	0.035	0.047619	5.67094	0.996567	(600,650]
YEL034C-A	5	85613	86215	-1	603	619	2	14	2	0	3	0	0	BID	112359	No	0.0619	0.02	0.0466667	0.01	0	0.01	0	0	0.795302	0.688969	(600,650]
YEL034W	5	85676	86149	1	474	624	0	1	0	1	12	1	0	BID	112359	Yes	0.0624	0	0.00333333	0	0.01	0.04	0.005	0	-0.214384	0.446608	(600,650]
YEL036C	5	83050	84552	-1	1503	811	0	11	1	0	4	0	10	BID	112359	No	0.0811	0	0.0366667	0.005	0	0.0133333	0	0.00665336	1.0976	0.74981	(800,850]
YEL037C	5	81407	82603	-1	1197	854	1	4	1	1	1	4	15	BID	112359	No	0.0854	0.01	0.0133333	0.005	0.01	0.00333333	0.02	0.0125313	2.52274	0.925721	(850,900]
YEL038W	5	80462	81145	1	684	883	4	15	7	0	1	1	20	BID	112359	No	0.0883	0.04	0.05	0.035	0	0.00333333	0.005	0.0292398	7.44855	0.999418	(850,900]
YEL039C	5	79636	79977	-1	342	876	1	22	1	1	4	1	2	BID	112359	No	0.0876	0.01	0.0733333	0.005	0.01	0.0133333	0.005	0.00584795	1.12548	0.755003	(850,900]
YEL040W	5	78053	79456	1	1404	755	1	6	4	3	3	4	18	BID	112359	No	0.0755	0.01	0.02	0.02	0.03	0.01	0.02	0.0128205	3.55955	0.972335	(750,800]
YEL041W	5	75944	77431	1	1488	735	0	3	2	3	5	3	12	BID	112359	No	0.0735	0	0.01	0.01	0.03	0.0166667	0.015	0.00806452	1.51144	0.819274	(700,750]
YEL042W	5	73771	75327	1	1557	858	0	11	0	1	13	3	13	BID	112359	No	0.0858	0	0.0366667	0	0.01	0.0433333	0.015	0.00834939	1.13071	0.75597	(850,900]
YEL043W	5	70478	73348	1	2871	849	1	19	3	0	11	0	14	BID	112359	No	0.0849	0.01	0.0633333	0.015	0	0.0366667	0	0.00487635	1.00867	0.73276	(800,850]
YEL044W	5	69757	70257	1	501	860	0	5	0	16	19	17	2	BID	112359	No	0.086	0	0.0166667	0	0.16	0.0633333	0.085	0.00399202	-1.07436	0.254576	(850,900]
YEL045C	5	68840	69265	-1	426	888	3	15	3	0	4	3	10	BID	112359	No	0.0888	0.03	0.05	0.015	0	0.0133333	0.015	0.0234742	4.27965	0.986342	(850,900]
YEL046C	5	67629	68792	-1	1164	953	2	8	3	1	4	1	8	BID	112359	No	0.0953	0.02	0.0266667	0.015	0.01	0.0133333	0.005	0.00687285	2.10027	0.89093	(950,1e+03]
YEL047C	5	65385	66797	-1	1413	953	2	6	2	2	2	2	4	BID	112359	No	0.0953	0.02	0.02	0.01	0.02	0.00666667	0.01	0.00283086	0.607788	0.647436	(950,1e+03]
YEL048C	5	64709	65167	-1	459	851	0	2	0	0	3	0	0	BID	112359	No	0.0851	0	0.00666667	0	0	0.01	0	0	-0.111439	0.472169	(850,900]
YEL049W	5	63728	64090	1	363	712	1	3	1	0	3	3	4	BID	112359	No	0.0712	0.01	0.01	0.005	0	0.01	0.015	0.0110193	1.56367	0.82688	(700,750]
YEL050C	5	59670	60851	-1	1182	553	0	3	0	2	7	2	3	BID	112359	No	0.0553	0	0.01	0	0.02	0.0233333	0.01	0.00253807	-0.391551	0.403344	(550,600]
YEL050W-A	5	59549	59740	1	192	569	2	5	4	0	1	0	2	BID	112359	No	0.0569	0.02	0.0166667	0.02	0	0.00333333	0	0.0104167	2.65622	0.934393	(550,600]
YEL051W	5	58378	59148	1	771	603	0	2	0	0	3	0	0	BID	112359	No	0.0603	0	0.00666667	0	0	0.01	0	0	-0.435882	0.392723	(600,650]
YEL052W	5	56571	58100	1	1530	599	0	3	1	0	2	0	1	BID	112359	No	0.0599	0	0.01	0.005	0	0.00666667	0	0.000653595	-0.77516	0.315364	(550,600]
YEL053C	5	53901	56102	-1	2202	695	0	1	0	0	0	0	3	BID	112359	No	0.0695	0	0.00333333	0	0	0	0	0.0013624	-1.34639	0.206461	(650,700]
YEL053W-A	5	52908	53255	1	348	679	0	0	0	0	1	1	1	BID	112359	No	0.0679	0	0	0	0	0.00333333	0.005	0.00287356	0.250866	0.56239	(650,700]
YEL054C	5	52721	53218	-1	498	699	0	1	1	0	0	0	1	BID	112359	No	0.0699	0	0.00333333	0.005	0	0	0	0.00200803	0.377325	0.593228	(650,700]
YEL055C	5	48471	51539	-1	3069	730	0	0	1	1	3	1	7	BID	112359	Yes	0.073	0	0	0.005	0.01	0.01	0.005	0.00228087	-1.37205	0.202288	(700,750]
YEL056W	5	47168	48373	1	1206	662	1	3	2	1	1	1	12	BID	112359	No	0.0662	0.01	0.01	0.01	0.01	0.00333333	0.005	0.00995025	2.37228	0.914689	(650,700]
YEL057C	5	45020	45721	-1	702	721	0	8	2	0	1	1	8	BID	112359	No	0.0721	0	0.0266667	0.01	0	0.00333333	0.005	0.011396	2.03493	0.884416	(700,750]
YEL058W	5	43252	44925	1	1674	638	0	1	0	0	2	1	1	BID	112359	Yes	0.0638	0	0.00333333	0	0	0.00666667	0.005	0.000597372	-1.26133	0.220745	(600,650]
YEL059C-A	5	42400	42624	-1	225	660	3	25	3	5	12	9	4	BID	112359	No	0.066	0.03	0.0833333	0.015	0.05	0.04	0.045	0.0177778	2.63543	0.933107	(650,700]
YEL059W	5	42652	42960	1	309	673	0	9	4	0	1	3	27	BID	112359	No	0.0673	0	0.03	0.02	0	0.00333333	0.015	0.0873786	10.3633	0.999968	(650,700]
YEL060C	5	40046	41953	-1	1908	683	9	23	11	2	6	3	25	BID	112359	No	0.0683	0.09	0.0766667	0.055	0.02	0.02	0.015	0.0131027	8.28091	0.999747	(650,700]
YEL061C	5	36535	39537	-1	3003	794	0	1	0	0	0	1	9	BID	112359	No	0.0794	0	0.00333333	0	0	0	0.005	0.002997	-1.17543	0.235875	(750,800]
YEL062W	5	34407	36254	1	1848	748	3	16	6	0	0	0	7	BID	112359	No	0.0748	0.03	0.0533333	0.03	0	0	0	0.00378788	2.14955	0.895627	(700,750]
YEL063C	5	31694	33466	-1	1773	882	0	1	1	1	2	4	14	BID	112359	No	0.0882	0	0.00333333	0.005	0.01	0.00666667	0.02	0.00789622	1.20392	0.769221	(850,900]
YEL064C	5	29797	31239	-1	1443	870	0	5	0	3	6	3	11	BID	112359	No	0.087	0	0.0166667	0	0.03	0.02	0.015	0.00762301	0.874876	0.705759	(850,900]
YEL065W	5	27657	29543	1	1887	908	6	11	8	2	6	3	29	BID	112359	No	0.0908	0.06	0.0366667	0.04	0.02	0.02	0.015	0.0153683	7.51439	0.999455	(900,950]
YEL066W	5	26721	27206	1	486	900	4	27	6	10	12	16	25	BID	112359	No	0.09	0.04	0.09	0.03	0.1	0.04	0.08	0.0514403	8.22835	0.999733	(850,900]
YEL067C	5	26189	26776	-1	588	931	6	16	8	1	6	2	32	BID	112359	No	0.0931	0.06	0.0533333	0.04	0.01	0.02	0.01	0.0544218	11.7377	0.999992	(900,950]
YEL068C	5	25646	25978	-1	333	961	4	6	5	0	3	3	5	BID	112359	No	0.0961	0.04	0.02	0.025	0	0.01	0.015	0.015015	3.82533	0.978654	(950,1e+03]
YEL069C	5	21537	23231	-1	1695	845	0	1	0	0	8	0	1	BID	112359	No	0.0845	0	0.00333333	0	0	0.0266667	0	0.000589971	-1.19626	0.232142	(800,850]
YEL070W	5	19589	21097	1	1509	952	1	2	1	0	5	0	0	BID	112359	No	0.0952	0.01	0.00666667	0.005	0	0.0166667	0	0	-0.67507	0.337362	(950,1e+03]
YEL071W	5	16355	17845	1	1491	907	2	26	3	0	2	1	25	BID	112359	No	0.0907	0.02	0.0866667	0.015	0	0.00666667	0.005	0.0167673	5.16038	0.994293	(900,950]
YEL072W	5	13720	14415	1	696	740	1	13	2	1	2	2	7	BID	112359	No	0.074	0.01	0.0433333	0.01	0.01	0.00666667	0.01	0.0100575	1.99195	0.87995	(700,750]
YEL073C	5	7230	7553	-1	324	317	2	10	2	2	2	2	0	BID	112359	No	0.0317	0.02	0.0333333	0.01	0.02	0.00666667	0.01	0	0.910735	0.71315	(300,350]
YEL074W	5	6126	6464	1	339	316	0	0	2	2	2	10	13	BID	112359	No	0.0316	0	0	0.01	0.02	0.00666667	0.05	0.0383481	4.03447	0.982613	(300,350]
YEL075C	5	5345	5713	-1	369	318	0	0	0	0	0	0	0	BID	112359	No	0.0318	0	0	0	0	0	0	0	-0.0178503	0.495538	(300,350]
YEL075W-A	5	4870	5481	1	612	296	0	0	0	0	0	0	0	BID	112359	No	0.0296	0	0	0	0	0	0	0	-0.270541	0.432774	(250,300]
YEL076C	5	4464	5114	-1	651	282	0	0	0	0	0	0	0	BID	112359	No	0.0282	0	0	0	0	0	0	0	-0.311096	0.422847	(250,300]
YEL076C-A	5	4185	5114	-1	930	281	0	0	0	0	0	0	0	BID	112359	No	0.0281	0	0	0	0	0	0	0	-0.601222	0.354064	(250,300]
YEL077C	5	264	4097	-1	3834	168	0	0	0	0	0	0	0	BID	112359	No	0.0168	0	0	0	0	0	0	0	-3.62103	0.0260579	(150,200]
YEL077W-A	5	630	1112	1	483	165	0	0	0	0	0	0	0	BID	112359	No	0.0165	0	0	0	0	0	0	0	-0.136396	0.465954	(150,200]
YER001W	5	153520	155808	1	2289	588	1	19	2	2	4	5	25	BID	112359	No	0.0588	0.01	0.0633333	0.01	0.02	0.0133333	0.025	0.0109218	3.11056	0.957326	(550,600]
YER002W	5	156803	157498	1	696	865	1	2	1	0	0	0	0	BID	112359	No	0.0865	0.01	0.00666667	0.005	0	0	0	0	0.170351	0.542485	(850,900]
YER003C	5	157736	159118	-1	1383	927	0	9	0	0	0	0	3	BID	112359	Yes	0.0927	0	0.03	0	0	0	0	0.0021692	-0.447479	0.38996	(900,950]
YER004W	5	159580	160275	1	696	811	6	13	9	5	5	5	8	BID	112359	No	0.0811	0.06	0.0433333	0.045	0.05	0.0166667	0.025	0.0114943	5.11277	0.994017	(800,850]
YER005W	5	160550	162442	1	1893	798	0	5	2	8	9	9	37	BID	112359	No	0.0798	0	0.0166667	0.01	0.08	0.03	0.045	0.0195457	5.38665	0.995444	(750,800]
YER006C-A	5	164344	164661	-1	318	1041	1	2	2	0	0	2	6	BID	112359	No	0.1041	0.01	0.00666667	0.01	0	0	0.01	0.0188679	2.73514	0.939069	(1e+03,1.05e+03]
YER006W	5	162723	164285	1	1563	929	0	9	0	0	5	0	5	BID	112359	Yes	0.0929	0	0.03	0	0	0.0166667	0	0.00319898	-0.242503	0.43967	(900,950]
YER007C-A	5	166237	166885	-1	649	957	1	4	1	1	1	2	3	BID	112359	No	0.0957	0.01	0.0133333	0.005	0.01	0.00333333	0.01	0.0046225	0.813032	0.692755	(950,1e+03]
YER007W	5	164527	166083	1	1557	1015	2	4	3	0	2	0	4	BID	112359	No	0.1015	0.02	0.0133333	0.015	0	0.00666667	0	0.00256904	0.863194	0.703327	(1e+03,1.05e+03]
YER009W	5	172115	172492	1	378	808	0	0	0	0	2	0	0	BID	112359	Yes	0.0808	0	0	0	0	0.00666667	0	0	-0.0272092	0.493198	(800,850]
YER010C	5	172634	173338	-1	705	852	5	11	7	0	0	1	10	BID	112359	No	0.0852	0.05	0.0366667	0.035	0	0	0.005	0.0141844	5.16817	0.994337	(850,900]
YER011W	5	175248	176012	1	765	766	0	7	1	0	0	0	2	BID	112359	No	0.0766	0	0.0233333	0.005	0	0	0	0.00261438	0.301111	0.574714	(750,800]
YER012W	5	177835	178431	1	597	660	0	3	0	3	5	3	0	BID	112359	Yes	0.066	0	0.01	0	0.03	0.0166667	0.015	0	-0.516983	0.373558	(650,700]
YER013W	5	178841	182278	1	3438	680	0	2	1	0	3	0	4	BID	112359	Yes	0.068	0	0.00666667	0.005	0	0.01	0	0.00116347	-2.23163	0.0969461	(650,700]
YER014C-A	5	183731	184700	-1	970	529	0	1	0	2	2	2	1	BID	112359	No	0.0529	0	0.00333333	0	0.02	0.00666667	0.01	0.00103093	-0.59121	0.356357	(500,550]
YER014W	5	182600	184219	1	1620	588	1	3	1	0	0	0	4	BID	112359	No	0.0588	0.01	0.01	0.005	0	0	0	0.00246914	0.0177989	0.50445	(550,600]
YER015W	5	184541	186775	1	2235	475	0	0	0	3	6	3	13	BID	112359	No	0.0475	0	0	0	0.03	0.02	0.015	0.00581655	0.277326	0.56889	(450,500]
YER016W	5	188277	189311	1	1035	634	3	9	3	0	1	3	5	BID	112359	No	0.0634	0.03	0.03	0.015	0	0.00333333	0.015	0.00483092	1.72482	0.848749	(600,650]
YER017C	5	189503	191788	-1	2286	784	0	2	1	0	3	1	6	BID	112359	No	0.0784	0	0.00666667	0.005	0	0.01	0.005	0.00262467	-0.703612	0.331012	(750,800]
YER018C	5	191959	192624	-1	666	867	0	4	0	1	2	2	2	BID	112359	No	0.0867	0	0.0133333	0	0.01	0.00666667	0.01	0.003003	0.00633826	0.501585	(850,900]
YER019C-A	5	194273	194539	-1	267	774	3	10	3	1	7	1	1	BID	112359	No	0.0774	0.03	0.0333333	0.015	0.01	0.0233333	0.005	0.00374532	1.97088	0.877706	(750,800]
YER019W	5	192797	194230	1	1434	833	1	1	4	0	1	1	49	BID	112359	No	0.0833	0.01	0.00333333	0.02	0	0.00333333	0.005	0.0341702	10.1844	0.999962	(800,850]
YER020W	5	195168	196517	1	1350	721	1	10	1	0	8	2	6	BID	112359	No	0.0721	0.01	0.0333333	0.005	0	0.0266667	0.01	0.00444444	0.571406	0.639088	(700,750]
YER021W	5	196948	198519	1	1572	607	0	8	0	1	1	4	8	BID	112359	Yes	0.0607	0	0.0266667	0	0.01	0.00333333	0.02	0.00508906	0.00721194	0.501803	(600,650]
YER022W	5	198812	200875	1	2064	613	0	1	0	4	4	4	7	BID	112359	No	0.0613	0	0.00333333	0	0.04	0.0133333	0.02	0.00339147	-0.769756	0.316532	(600,650]
YER023C-A	5	201522	201734	-1	213	658	0	3	1	0	1	0	1	BID	112359	No	0.0658	0	0.01	0.005	0	0.00333333	0	0.00469484	0.831058	0.696579	(650,700]
YER023W	5	201076	201936	1	861	672	0	4	0	3	6	3	2	BID	112359	Yes	0.0672	0	0.0133333	0	0.03	0.02	0.015	0.00232288	-0.32362	0.419794	(650,700]
YER024W	5	202192	204963	1	2772	672	2	6	2	0	1	4	29	BID	112359	No	0.0672	0.02	0.02	0.01	0	0.00333333	0.02	0.0104618	3.61483	0.973784	(650,700]
YER025W	5	205251	206834	1	1584	548	0	1	0	0	3	0	0	BID	112359	Yes	0.0548	0	0.00333333	0	0	0.01	0	0	-1.2813	0.217328	(500,550]
YER026C	5	207644	208474	-1	831	663	0	19	0	0	9	1	1	BID	112359	No	0.0663	0	0.0633333	0	0	0.03	0.005	0.00120337	-0.34922	0.413572	(650,700]
YER027C	5	208979	210232	-1	1254	676	0	4	1	2	31	4	13	BID	112359	No	0.0676	0	0.0133333	0.005	0.02	0.103333	0.02	0.0103668	1.7224	0.848438	(650,700]
YER028C	5	210692	211876	-1	1185	684	1	7	1	0	1	0	15	BID	112359	No	0.0684	0.01	0.0233333	0.005	0	0.00333333	0	0.0126582	2.89204	0.947452	(650,700]
YER029C	5	212587	213177	-1	591	764	0	4	0	3	9	3	2	BID	112359	No	0.0764	0	0.0133333	0	0.03	0.03	0.015	0.00338409	0.0193032	0.504826	(750,800]
YER030W	5	213437	213898	1	462	721	4	4	4	2	2	2	1	BID	112359	No	0.0721	0.04	0.0133333	0.02	0.02	0.00666667	0.01	0.0021645	2.11641	0.892488	(700,750]
YER031C	5	214076	214747	-1	672	748	0	6	2	0	2	0	6	BID	112359	No	0.0748	0	0.02	0.01	0	0.00666667	0	0.00892857	1.67711	0.842522	(700,750]
YER032W	5	215063	217693	1	2631	706	2	6	4	0	0	0	8	BID	112359	No	0.0706	0.02	0.02	0.02	0	0	0	0.00304067	0.683454	0.664509	(700,750]
YER033C	5	218057	221287	-1	3231	658	12	14	13	0	0	0	16	BID	112359	No	0.0658	0.12	0.0466667	0.065	0	0	0	0.00495203	6.53546	0.998551	(650,700]
YER034W	5	221846	222403	1	558	804	13	23	13	2	14	6	12	BID	112359	No	0.0804	0.13	0.0766667	0.065	0.02	0.0466667	0.03	0.0215054	9.37929	0.999916	(800,850]
YER035W	5	222639	223076	1	438	849	10	17	10	5	13	7	3	BID	112359	No	0.0849	0.1	0.0566667	0.05	0.05	0.0433333	0.035	0.00684932	5.48032	0.995849	(800,850]
YER037W	5	225889	226854	1	966	854	15	40	16	0	0	0	12	BID	112359	No	0.0854	0.15	0.133333	0.08	0	0	0	0.0124224	10.2494	0.999965	(850,900]
YER038W-A	5	228451	228831	1	381	669	1	3	1	0	2	1	1	BID	112359	No	0.0669	0.01	0.01	0.005	0	0.00666667	0.005	0.00262467	0.730214	0.674852	(650,700]
YER039C	5	228456	229205	-1	750	668	1	2	4	0	3	0	6	BID	112359	No	0.0668	0.01	0.00666667	0.02	0	0.01	0	0.008	2.31564	0.910164	(650,700]
YER039C-A	5	229263	229481	-1	219	643	6	9	6	1	4	2	0	BID	112359	No	0.0643	0.06	0.03	0.03	0.01	0.0133333	0.01	0	3.13289	0.958229	(600,650]
YER040W	5	229795	231987	1	2193	695	0	9	0	0	2	1	4	BID	112359	No	0.0695	0	0.03	0	0	0.00666667	0.005	0.00182399	-1.23143	0.225932	(650,700]
YER041W	5	232461	234740	1	2280	751	3	6	3	5	11	6	5	BID	112359	No	0.0751	0.03	0.02	0.015	0.05	0.0366667	0.03	0.00219298	0.013627	0.503407	(750,800]
YER042W	5	234937	235491	1	555	771	0	6	6	3	4	5	12	BID	112359	No	0.0771	0	0.02	0.03	0.03	0.0133333	0.025	0.0216216	4.08415	0.983441	(750,800]
YER043C	5	235770	237119	-1	1350	822	0	9	0	1	4	1	8	BID	112359	No	0.0822	0	0.03	0	0.01	0.0133333	0.005	0.00592593	0.549121	0.633932	(800,850]
YER044C	5	237570	238016	-1	447	792	0	1	0	2	11	2	1	BID	112359	No	0.0792	0	0.00333333	0	0.02	0.0366667	0.01	0.00223714	0.0232952	0.505824	(750,800]
YER044C-A	5	238460	239774	-1	1315	754	0	5	0	7	14	13	16	BID	112359	No	0.0754	0	0.0166667	0	0.07	0.0466667	0.065	0.0121673	1.23027	0.773866	(750,800]
YER045C	5	240032	241501	-1	1470	623	5	7	5	0	4	2	5	BID	112359	No	0.0623	0.05	0.0233333	0.025	0	0.0133333	0.01	0.00340136	2.33257	0.911539	(600,650]
YER046W	5	243180	243611	1	432	574	1	4	3	0	1	2	8	BID	112359	No	0.0574	0.01	0.0133333	0.015	0	0.00333333	0.01	0.0185185	3.17376	0.959835	(550,600]
YER046W-A	5	243700	244029	1	330	614	0	6	0	0	0	1	2	BID	112359	No	0.0614	0	0.02	0	0	0	0.005	0.00606061	0.62217	0.650712	(600,650]
YER047C	5	243810	246503	-1	2694	621	0	0	0	0	2	1	16	BID	112359	No	0.0621	0	0	0	0	0.00666667	0.005	0.00593912	0.479652	0.617666	(600,650]
YER048C	5	246982	248157	-1	1176	709	1	9	2	0	1	2	5	BID	112359	No	0.0709	0.01	0.03	0.01	0	0.00333333	0.01	0.0042517	0.820926	0.694433	(700,750]
YER048W-A	5	250718	251002	1	285	721	0	3	0	0	4	1	1	BID	112359	Yes	0.0721	0	0.01	0	0	0.0133333	0.005	0.00350877	0.353583	0.587486	(700,750]
YER049W	5	251728	253662	1	1935	741	2	10	2	0	1	0	2	BID	112359	No	0.0741	0.02	0.0333333	0.01	0	0.00333333	0	0.00103359	-0.19744	0.4508	(700,750]
YER050C	5	253971	254387	-1	417	860	0	1	0	0	1	0	1	BID	112359	No	0.086	0	0.00333333	0	0	0.00333333	0	0.00239808	0.238612	0.559371	(850,900]
YER051W	5	254656	256134	1	1479	841	1	1	1	2	5	4	8	BID	112359	No	0.0841	0.01	0.00333333	0.005	0.02	0.0166667	0.02	0.00540906	0.650905	0.657214	(800,850]
YER052C	5	256375	257958	-1	1584	827	0	8	0	2	7	2	3	BID	112359	No	0.0827	0	0.0266667	0	0.02	0.0233333	0.01	0.00189394	-0.84731	0.299998	(800,850]
YER053C	5	258737	259639	-1	903	785	3	14	4	2	6	3	7	BID	112359	No	0.0785	0.03	0.0466667	0.02	0.02	0.02	0.015	0.00775194	2.6108	0.931553	(750,800]
YER053C-A	5	260933	261046	-1	114	686	2	4	2	1	4	1	0	BID	112359	No	0.0686	0.02	0.0133333	0.01	0.01	0.0133333	0.005	0	1.21646	0.771439	(650,700]
YER054C	5	262052	263698	-1	1647	729	1	3	1	3	17	9	22	BID	112359	No	0.0729	0.01	0.01	0.005	0.03	0.0566667	0.045	0.0133576	2.82789	0.944165	(700,750]
YER055C	5	264892	265785	-1	894	695	1	7	1	3	14	8	21	BID	112359	No	0.0695	0.01	0.0233333	0.005	0.03	0.0466667	0.04	0.0234899	4.1258	0.984106	(650,700]
YER056C	5	266512	268113	-1	1602	653	1	6	1	1	16	2	11	BID	112359	No	0.0653	0.01	0.02	0.005	0.01	0.0533333	0.01	0.00686642	1.28081	0.782588	(650,700]
YER056C-A	5	269423	270185	-1	763	746	0	0	0	0	7	0	0	BID	112359	No	0.0746	0	0	0	0	0.0233333	0	0	-0.427563	0.394709	(700,750]
YER057C	5	270737	271126	-1	390	793	0	7	3	0	4	0	3	BID	112359	No	0.0793	0	0.0233333	0.015	0	0.0133333	0	0.00769231	1.64598	0.838347	(750,800]
YER058W	5	271768	272091	1	324	705	2	2	2	3	5	3	0	BID	112359	No	0.0705	0.02	0.00666667	0.01	0.03	0.0166667	0.015	0	0.823388	0.694955	(700,750]
YER059W	5	272624	273886	1	1263	597	0	1	0	1	1	2	2	BID	112359	No	0.0597	0	0.00333333	0	0.01	0.00333333	0.01	0.00158353	-0.697609	0.332343	(550,600]
YER060W	5	274567	276153	1	1587	477	0	1	0	1	5	2	7	BID	112359	No	0.0477	0	0.00333333	0	0.01	0.0166667	0.01	0.00441084	-0.0393358	0.490167	(450,500]
YER060W-A	5	276572	278164	1	1593	607	0	4	1	0	0	0	8	BID	112359	No	0.0607	0	0.0133333	0.005	0	0	0	0.00502197	0.576621	0.64029	(600,650]
YER062C	5	279930	280682	-1	753	689	0	9	3	0	1	1	6	BID	112359	No	0.0689	0	0.03	0.015	0	0.00333333	0.005	0.00796813	1.69507	0.84489	(650,700]
YER063W	5	281710	282366	1	657	557	0	2	0	0	1	1	5	BID	112359	No	0.0557	0	0.00666667	0	0	0.00333333	0.005	0.00761035	0.870657	0.704882	(550,600]
YER064C	5	282705	284222	-1	1518	611	3	23	6	0	1	0	12	BID	112359	No	0.0611	0.03	0.0766667	0.03	0	0.00333333	0	0.00790514	3.56346	0.97244	(600,650]
YER065C	5	285241	286914	-1	1674	937	0	6	2	7	31	9	32	BID	112359	No	0.0937	0	0.02	0.01	0.07	0.103333	0.045	0.0191159	4.75961	0.991504	(900,950]
YER066C-A	5	291703	292203	-1	501	619	2	4	2	6	11	8	11	BID	112359	No	0.0619	0.02	0.0133333	0.01	0.06	0.0366667	0.04	0.0219561	3.31369	0.964895	(600,650]
YER066W	5	290242	290799	1	558	880	0	0	2	0	1	1	5	BID	112359	No	0.088	0	0	0.01	0	0.00333333	0.005	0.00896057	1.54427	0.824084	(850,900]
YER067C-A	5	292240	292563	-1	324	645	0	2	3	2	4	2	3	BID	112359	No	0.0645	0	0.00666667	0.015	0.02	0.0133333	0.01	0.00925926	1.6317	0.836402	(600,650]
YER067W	5	292066	292551	1	486	632	2	9	2	0	2	3	5	BID	112359	No	0.0632	0.02	0.03	0.01	0	0.00666667	0.015	0.0102881	2.0871	0.889643	(600,650]
YER068C-A	5	295301	295732	-1	432	578	1	3	2	9	24	16	12	BID	112359	No	0.0578	0.01	0.01	0.01	0.09	0.08	0.08	0.0277778	2.91111	0.948393	(550,600]
YER068W	5	293050	294813	1	1764	649	0	0	0	0	9	2	17	BID	112359	No	0.0649	0	0	0	0	0.03	0.01	0.00963719	1.74191	0.850929	(600,650]
YER069W	5	295410	298001	1	2592	579	7	25	7	6	19	9	44	BID	112359	No	0.0579	0.07	0.0833333	0.035	0.06	0.0633333	0.045	0.0169753	8.87678	0.99986	(550,600]
YER070W	5	298950	301616	1	2667	672	0	0	1	2	6	2	4	BID	112359	No	0.0672	0	0	0.005	0.02	0.02	0.01	0.00149981	-1.58487	0.170106	(650,700]
YER071C	5	301947	302327	-1	381	701	0	1	0	2	6	3	3	BID	112359	No	0.0701	0	0.00333333	0	0.02	0.02	0.015	0.00787402	0.666574	0.660736	(700,750]
YER073W	5	304030	305592	1	1563	710	0	3	1	0	1	0	12	BID	112359	No	0.071	0	0.01	0.005	0	0.00333333	0	0.00767754	1.42703	0.806439	(700,750]
YER074W	5	306323	307196	1	874	796	0	0	0	1	3	1	0	BID	112359	No	0.0796	0	0	0	0.01	0.01	0.005	0	-0.630336	0.347434	(750,800]
YER074W-A	5	307653	308123	1	471	743	0	2	0	0	2	0	0	BID	112359	No	0.0743	0	0.00666667	0	0	0.00666667	0	0	-0.123918	0.46906	(700,750]
YER075C	5	308413	311199	-1	2787	730	0	7	2	1	2	1	7	BID	112359	No	0.073	0	0.0233333	0.01	0.01	0.00666667	0.005	0.00251166	-0.819502	0.305869	(700,750]
YER076C	5	312590	313498	-1	909	528	0	0	0	0	8	0	5	BID	112359	No	0.0528	0	0	0	0	0.0266667	0	0.00550055	0.572382	0.639313	(500,550]
YER076W-A	5	313390	313737	1	348	499	0	1	1	0	1	0	0	BID	112359	No	0.0499	0	0.00333333	0.005	0	0.00333333	0	0	0.249776	0.562121	(450,500]
YER077C	5	314534	316600	-1	2067	462	0	4	3	0	2	0	9	BID	112359	No	0.0462	0	0.0133333	0.015	0	0.00666667	0	0.00435414	0.7021	0.668653	(450,500]
YER078C	5	316807	318342	-1	1536	474	1	7	3	3	6	4	19	BID	112359	No	0.0474	0.01	0.0233333	0.015	0.03	0.02	0.02	0.0123698	3.31602	0.964974	(450,500]
YER078W-A	5	318646	318810	1	165	568	4	7	10	2	3	12	14	BID	112359	No	0.0568	0.04	0.0233333	0.05	0.02	0.01	0.06	0.0848485	10.0263	0.999956	(550,600]
YER079C-A	5	319902	320240	-1	339	647	1	3	1	3	6	5	2	BID	112359	No	0.0647	0.01	0.01	0.005	0.03	0.02	0.025	0.00589971	0.782242	0.686163	(600,650]
YER079W	5	318920	319552	1	633	597	2	16	3	2	3	3	6	BID	112359	No	0.0597	0.02	0.0533333	0.015	0.02	0.01	0.015	0.00947867	2.29854	0.908756	(550,600]
YER080W	5	319963	321846	1	1884	651	4	5	5	1	4	2	11	BID	112359	No	0.0651	0.04	0.0166667	0.025	0.01	0.0133333	0.01	0.00583864	2.75788	0.940357	(650,700]
YER081W	5	322686	324095	1	1410	562	1	2	6	0	1	0	34	BID	112359	No	0.0562	0.01	0.00666667	0.03	0	0.00333333	0	0.0241135	7.71042	0.999552	(550,600]
YER082C	5	324272	325936	-1	1665	441	0	1	0	1	1	1	0	BID	112359	No	0.0441	0	0.00333333	0	0.01	0.00333333	0.005	0	-1.45288	0.189559	(400,450]
YER083C	5	326174	327031	-1	858	436	0	2	0	1	1	1	1	BID	112359	No	0.0436	0	0.00666667	0	0.01	0.00333333	0.005	0.0011655	-0.379514	0.406244	(400,450]
YER084W	5	327065	327451	1	387	413	0	0	0	1	2	2	4	BID	112359	No	0.0413	0	0	0	0.01	0.00666667	0.01	0.0103359	1.0578	0.742269	(400,450]
YER084W-A	5	327598	328110	1	513	449	1	3	2	0	4	0	1	BID	112359	No	0.0449	0.01	0.01	0.01	0	0.0133333	0	0.00194932	0.88653	0.708174	(400,450]
YER085C	5	327619	328140	-1	522	445	0	4	0	1	3	2	1	BID	112359	No	0.0445	0	0.0133333	0	0.01	0.01	0.01	0.00191571	-0.0735219	0.481628	(400,450]
YER086W	5	328477	330207	1	1731	457	0	4	5	0	1	0	11	BID	112359	No	0.0457	0	0.0133333	0.025	0	0.00333333	0	0.00635471	1.99209	0.879964	(450,500]
YER087C-A	5	331817	332368	-1	552	658	1	2	2	0	0	0	1	BID	112359	No	0.0658	0.01	0.00666667	0.01	0	0	0	0.00181159	0.837908	0.698024	(650,700]
YER087C-B	5	332582	332830	-1	249	661	1	4	1	1	3	1	0	BID	112359	No	0.0661	0.01	0.0133333	0.005	0.01	0.01	0.005	0	0.54783	0.633632	(650,700]
YER087W	5	330576	332306	1	1731	520	1	1	1	0	2	1	4	BID	112359	No	0.052	0.01	0.00333333	0.005	0	0.00666667	0.005	0.0023108	-0.194248	0.45159	(500,550]
YER088C	5	333176	335188	-1	2013	744	3	11	4	1	4	2	31	BID	112359	No	0.0744	0.03	0.0366667	0.02	0.01	0.0133333	0.01	0.0153999	5.97389	0.997462	(700,750]
YER088C-A	5	335696	336019	-1	324	737	0	3	9	6	25	19	46	BID	112359	No	0.0737	0	0.01	0.045	0.06	0.0833333	0.095	0.141975	16.5293	1	(700,750]
YER088W-B	5	335927	336073	1	147	697	17	43	26	1	3	6	9	BID	112359	No	0.0697	0.17	0.143333	0.13	0.01	0.01	0.03	0.0612245	15.9604	1	(650,700]
YER089C	5	335946	337340	-1	1395	695	1	1	3	13	43	20	39	BID	112359	No	0.0695	0.01	0.00333333	0.015	0.13	0.143333	0.1	0.027957	6.29643	0.998161	(650,700]
YER090C-A	5	338322	338411	-1	90	714	0	0	0	0	4	0	0	BID	112359	No	0.0714	0	0	0	0	0.0133333	0	0	0.272276	0.567652	(700,750]
YER090W	5	337949	339472	1	1524	727	1	5	3	0	2	3	9	BID	112359	No	0.0727	0.01	0.0166667	0.015	0	0.00666667	0.015	0.00590551	1.37803	0.798675	(700,750]
YER091C	5	339864	342167	-1	2304	663	1	8	2	0	2	3	8	BID	112359	No	0.0663	0.01	0.0266667	0.01	0	0.00666667	0.015	0.00347222	0.0126992	0.503175	(650,700]
YER091C-A	5	342390	342611	-1	222	591	4	12	12	0	2	7	16	BID	112359	No	0.0591	0.04	0.04	0.06	0	0.00666667	0.035	0.0720721	10.4789	0.999972	(550,600]
YER092W	5	342855	343232	1	378	579	4	16	7	7	8	16	19	BID	112359	No	0.0579	0.04	0.0533333	0.035	0.07	0.0266667	0.08	0.0502646	7.52206	0.999459	(550,600]
YER093C	5	343320	347612	-1	4293	541	0	1	0	9	18	9	10	BID	112359	No	0.0541	0	0.00333333	0	0.09	0.06	0.045	0.00232937	-3.08883	0.0435704	(500,550]
YER093C-A	5	347912	348400	-1	489	604	2	5	3	1	1	1	1	BID	112359	No	0.0604	0.02	0.0166667	0.015	0.01	0.00333333	0.005	0.00204499	1.35799	0.795432	(600,650]
YER094C	5	348729	349346	-1	618	668	1	2	2	1	5	1	2	BID	112359	Yes	0.0668	0.01	0.00666667	0.01	0.01	0.0166667	0.005	0.00323625	0.931291	0.717337	(650,700]
YER095W	5	349980	351182	1	1203	623	2	5	2	0	8	2	6	BID	112359	No	0.0623	0.02	0.0166667	0.01	0	0.0266667	0.01	0.00498753	1.28432	0.783184	(600,650]
YER096W	5	351698	353236	1	1539	721	0	7	0	1	5	1	5	BID	112359	No	0.0721	0	0.0233333	0	0.01	0.0166667	0.005	0.00324886	-0.301971	0.425076	(700,750]
YER097W	5	355140	355469	1	330	645	7	12	9	2	7	3	4	BID	112359	No	0.0645	0.07	0.04	0.045	0.02	0.0233333	0.015	0.0121212	5.32356	0.995148	(600,650]
YER098W	5	355466	357730	1	2265	599	1	3	3	2	4	2	22	BID	112359	No	0.0599	0.01	0.01	0.015	0.02	0.0133333	0.01	0.00971302	3.07479	0.955841	(550,600]
YER099C	5	358105	359061	-1	957	470	1	1	1	0	2	0	1	BID	112359	No	0.047	0.01	0.00333333	0.005	0	0.00666667	0	0.00104493	0.126064	0.531474	(450,500]
YER100W	5	359562	360314	1	753	479	0	0	0	0	1	0	2	BID	112359	No	0.0479	0	0	0	0	0.00333333	0	0.00265604	0.0702406	0.517553	(450,500]
YER101C	5	360502	361794	-1	1293	520	1	8	2	1	1	1	4	BID	112359	No	0.052	0.01	0.0266667	0.01	0.01	0.00333333	0.005	0.00309358	0.552856	0.634798	(500,550]
YER102W	5	363100	363702	1	603	690	0	1	0	2	3	2	2	BID	112359	No	0.069	0	0.00333333	0	0.02	0.01	0.01	0.00331675	0.0902269	0.522541	(650,700]
YER103W	5	364589	366517	1	1929	812	1	3	1	0	1	0	11	BID	112359	No	0.0812	0.01	0.01	0.005	0	0.00333333	0	0.00570244	1.04729	0.740254	(800,850]
YER104W	5	366802	367428	1	627	718	1	1	1	1	3	2	9	BID	112359	Yes	0.0718	0.01	0.00333333	0.005	0.01	0.01	0.01	0.0143541	2.40141	0.916935	(700,750]
YER105C	5	367838	372013	-1	4176	676	2	4	4	0	3	2	19	BID	112359	No	0.0676	0.02	0.0133333	0.02	0	0.01	0.01	0.00454981	0.815651	0.693312	(650,700]
YER106W	5	372326	373234	1	909	573	1	4	2	0	0	0	1	BID	112359	No	0.0573	0.01	0.0133333	0.01	0	0	0	0.00110011	0.424999	0.604679	(550,600]
YER107C	5	373448	374545	-1	1098	596	0	0	0	0	0	0	0	BID	112359	No	0.0596	0	0	0	0	0	0	0	-0.775922	0.315199	(550,600]
YER107W-A	5	374394	374714	1	321	538	0	0	0	0	2	0	0	BID	112359	No	0.0538	0	0	0	0	0.00666667	0	0	0.0320639	0.508015	(500,550]
YER110C	5	378762	382103	-1	3342	687	0	2	0	0	3	0	7	BID	112359	No	0.0687	0	0.00666667	0	0	0.01	0	0.00209455	-1.8253	0.1388	(650,700]
YER111C	5	382595	385876	-1	3282	798	0	0	0	1	7	1	11	BID	112359	No	0.0798	0	0	0	0.01	0.0233333	0.005	0.00335161	-1.11295	0.247322	(750,800]
YER112W	5	387232	387795	1	564	678	0	5	0	1	2	1	0	BID	112359	Yes	0.0678	0	0.0166667	0	0.01	0.00666667	0.005	0	-0.307973	0.423609	(650,700]
YER113C	5	387932	390052	-1	2121	690	2	11	2	1	1	2	10	BID	112359	No	0.069	0.02	0.0366667	0.01	0.01	0.00333333	0.01	0.00471476	0.977411	0.726594	(650,700]
YER114C	5	390590	393712	-1	3123	556	0	1	1	0	5	1	15	BID	112359	No	0.0556	0	0.00333333	0.005	0	0.0166667	0.005	0.00480307	0.0468742	0.511716	(550,600]
YER115C	5	394292	394867	-1	576	393	0	0	0	2	8	3	4	BID	112359	No	0.0393	0	0	0	0.02	0.0266667	0.015	0.00694444	0.575271	0.639979	(350,400]
YER116C	5	395348	396172	-1	825	402	0	6	0	0	0	0	6	BID	112359	No	0.0402	0	0.02	0	0	0	0	0.00727273	0.929448	0.716963	(400,450]
YER117W	5	396769	397653	1	885	421	0	0	0	1	4	1	0	BID	112359	No	0.0421	0	0	0	0.01	0.0133333	0.005	0	-0.641775	0.344846	(400,450]
YER118C	5	397952	399055	-1	1104	393	0	12	2	1	4	1	7	BID	112359	No	0.0393	0	0.04	0.01	0.01	0.0133333	0.005	0.00634058	1.15488	0.7604	(350,400]
YER119C	5	399496	400842	-1	1347	390	6	11	10	6	21	6	14	BID	112359	No	0.039	0.06	0.0366667	0.05	0.06	0.07	0.03	0.0103935	5.5253	0.996031	(350,400]
YER119C-A	5	400867	401238	-1	372	455	0	0	1	3	5	10	12	BID	112359	No	0.0455	0	0	0.005	0.03	0.0166667	0.05	0.0322581	3.23175	0.962012	(450,500]
YER120W	5	401135	401869	1	735	466	1	11	3	0	6	2	5	BID	112359	No	0.0466	0.01	0.0366667	0.015	0	0.02	0.01	0.00680272	1.67472	0.842204	(450,500]
YER121W	5	402375	402719	1	345	533	6	18	8	1	2	2	7	BID	112359	No	0.0533	0.06	0.06	0.04	0.01	0.00666667	0.01	0.0202899	5.84326	0.997109	(500,550]
YER122C	5	402871	404352	-1	1482	572	0	7	0	1	2	2	3	BID	112359	No	0.0572	0	0.0233333	0	0.01	0.00666667	0.01	0.00202429	-0.733607	0.324404	(550,600]
YER123W	5	404813	406387	1	1575	664	3	10	5	0	0	0	13	BID	112359	No	0.0664	0.03	0.0333333	0.025	0	0	0	0.00825397	3.44475	0.969074	(650,700]
YER124C	5	407342	409063	-1	1722	693	2	8	2	1	9	2	2	BID	112359	No	0.0693	0.02	0.0266667	0.01	0.01	0.03	0.01	0.00116144	-0.143151	0.464273	(650,700]
YER125W	5	410189	412618	1	2430	626	0	0	0	0	0	0	3	BID	112359	Yes	0.0626	0	0	0	0	0	0	0.00123457	-1.59097	0.169247	(600,650]
YER126C	5	413394	414179	-1	786	557	0	0	0	0	1	0	1	BID	112359	Yes	0.0557	0	0	0	0	0.00333333	0	0.00127226	-0.211043	0.447434	(550,600]
YER127W	5	414481	415554	1	1074	532	0	0	0	0	6	0	0	BID	112359	Yes	0.0532	0	0	0	0	0.02	0	0	-0.750965	0.320611	(500,550]
YER128W	5	415859	416470	1	612	580	4	6	5	3	12	4	9	BID	112359	No	0.058	0.04	0.02	0.025	0.03	0.04	0.02	0.0147059	4.09343	0.983592	(550,600]
YER129W	5	417281	420709	1	3429	567	0	0	1	2	5	3	27	BID	112359	No	0.0567	0	0	0.005	0.02	0.0166667	0.015	0.00787402	1.72488	0.848756	(550,600]
YER130C	5	421115	422446	-1	1332	648	0	15	2	0	2	1	17	BID	112359	No	0.0648	0	0.05	0.01	0	0.00666667	0.005	0.0127628	2.95313	0.950411	(600,650]
YER131W	5	423952	424311	1	360	634	0	1	1	0	15	1	3	BID	112359	No	0.0634	0	0.00333333	0.005	0	0.05	0.005	0.00833333	1.1358	0.756907	(600,650]
YER132C	5	425188	430449	-1	5262	587	0	0	0	1	4	3	35	BID	112359	No	0.0587	0	0	0	0.01	0.0133333	0.015	0.00665146	0.828739	0.696088	(550,600]
YER133W	5	432495	433958	1	1464	576	0	3	0	0	0	0	2	BID	112359	Yes	0.0576	0	0.01	0	0	0	0	0.00136612	-0.744665	0.321985	(550,600]
YER133W-A	5	437191	437532	1	342	461	0	0	0	0	0	0	0	BID	112359	No	0.0461	0	0	0	0	0	0	0	0.0102265	0.502557	(450,500]
YER134C	5	437267	437803	-1	537	456	0	1	0	0	0	0	0	BID	112359	No	0.0456	0	0.00333333	0	0	0	0	0	-0.19255	0.452011	(450,500]
YER135C	5	437952	438344	-1	393	512	2	12	3	1	1	1	2	BID	112359	No	0.0512	0.02	0.04	0.015	0.01	0.00333333	0.005	0.00508906	1.80203	0.858395	(500,550]
YER136W	5	439616	440971	1	1356	503	0	4	1	1	4	1	2	BID	112359	Yes	0.0503	0	0.0133333	0.005	0.01	0.0133333	0.005	0.00147493	-0.467543	0.385198	(500,550]
YER137C	5	441373	441819	-1	447	577	2	4	2	3	6	3	2	BID	112359	No	0.0577	0.02	0.0133333	0.01	0.03	0.02	0.015	0.00447427	1.28938	0.784043	(550,600]
YER137W-A	5	441575	441880	1	306	570	1	4	2	3	3	4	1	BID	112359	No	0.057	0.01	0.0133333	0.01	0.03	0.01	0.02	0.00326797	0.829632	0.696277	(550,600]
YER138W-A	5	449474	449578	1	105	663	0	0	0	0	0	0	0	BID	112359	No	0.0663	0	0	0	0	0	0	0	0.256678	0.563819	(650,700]
YER139C	5	450563	451243	-1	681	738	0	8	0	0	0	0	2	BID	112359	No	0.0738	0	0.0266667	0	0	0	0	0.00293686	0.161559	0.540302	(700,750]
YER140W	5	451565	453235	1	1671	705	4	8	4	3	5	7	9	BID	112359	No	0.0705	0.04	0.0266667	0.02	0.03	0.0166667	0.035	0.005386	1.9385	0.874188	(700,750]
YER141W	5	453459	454919	1	1461	639	2	9	2	0	2	0	1	BID	112359	No	0.0639	0.02	0.03	0.01	0	0.00666667	0	0.000684463	0.109094	0.527247	(600,650]
YER142C	5	455146	456036	-1	891	540	1	10	2	0	0	2	7	BID	112359	No	0.054	0.01	0.0333333	0.01	0	0	0.01	0.00785634	1.66026	0.840272	(500,550]
YER143W	5	456319	457605	1	1287	449	2	10	2	2	6	3	13	BID	112359	No	0.0449	0.02	0.0333333	0.01	0.02	0.02	0.015	0.010101	2.57056	0.928942	(400,450]
YER144C	5	457806	460223	-1	2418	528	7	10	9	1	4	4	24	BID	112359	No	0.0528	0.07	0.0333333	0.045	0.01	0.0133333	0.02	0.00992556	6.25473	0.998082	(500,550]
YER145C-A	5	462386	462823	-1	438	624	5	9	6	0	0	1	3	BID	112359	No	0.0624	0.05	0.03	0.03	0	0	0.005	0.00684932	3.60898	0.973634	(600,650]
YER146W	5	462585	462866	1	282	610	1	2	1	4	8	6	2	BID	112359	Yes	0.061	0.01	0.00666667	0.005	0.04	0.0266667	0.03	0.0070922	0.824013	0.695087	(600,650]
YER147C	5	462968	464842	-1	1875	575	0	1	0	4	6	7	8	BID	112359	No	0.0575	0	0.00333333	0	0.04	0.02	0.035	0.00426667	-0.618079	0.350218	(550,600]
YER147C-A	5	465203	465613	-1	411	486	0	0	1	1	2	1	3	BID	112359	No	0.0486	0	0	0.005	0.01	0.00666667	0.005	0.00729927	1.0222	0.7354	(450,500]
YER148W	5	465303	466025	1	723	477	0	2	2	0	1	0	3	BID	112359	No	0.0477	0	0.00666667	0.01	0	0.00333333	0	0.00414938	0.8464	0.699811	(450,500]
YER148W-A	5	466185	466763	1	579	468	0	0	0	2	2	2	7	BID	112359	No	0.0468	0	0	0	0.02	0.00666667	0.01	0.0120898	1.45862	0.811322	(450,500]
YER149C	5	466208	467470	-1	1263	469	4	16	5	0	0	1	13	BID	112359	No	0.0469	0.04	0.0533333	0.025	0	0	0.005	0.010293	4.08372	0.983434	(450,500]
YER150W	5	468370	468816	1	447	442	2	18	2	0	5	0	2	BID	112359	No	0.0442	0.02	0.06	0.01	0	0.0166667	0	0.00447427	1.55142	0.825119	(400,450]
YER151C	5	469686	472424	-1	2739	402	0	10	0	0	3	1	12	BID	112359	No	0.0402	0	0.0333333	0	0	0.01	0.005	0.00438116	-0.322071	0.420171	(400,450]
YER152C	5	472657	473988	-1	1332	461	0	0	0	9	9	10	9	BID	112359	No	0.0461	0	0	0	0.09	0.03	0.05	0.00675676	-0.00370026	0.499075	(450,500]
YER152W-A	5	473485	474051	1	567	438	1	2	1	0	0	0	3	BID	112359	No	0.0438	0.01	0.00666667	0.005	0	0	0	0.00529101	1.11215	0.75253	(400,450]
YER153C	5	474041	474805	-1	765	454	2	3	2	0	2	0	1	BID	112359	No	0.0454	0.02	0.01	0.01	0	0.00666667	0	0.00130719	0.869323	0.704605	(450,500]
YER154W	5	475020	476228	1	1209	508	1	3	1	2	3	2	1	BID	112359	No	0.0508	0.01	0.01	0.005	0.02	0.01	0.01	0.00082713	-0.323435	0.419839	(500,550]
YER155C	5	476345	482848	-1	6504	536	1	6	6	1	3	2	36	BID	112359	No	0.0536	0.01	0.02	0.03	0.01	0.01	0.01	0.00553506	1.48227	0.814916	(500,550]
YER156C	5	483325	484341	-1	1017	444	6	10	7	4	14	5	11	BID	112359	No	0.0444	0.06	0.0333333	0.035	0.04	0.0466667	0.025	0.0108161	4.74543	0.991384	(400,450]
YER157W	5	484788	487193	1	2406	363	0	3	0	4	8	7	9	BID	112359	Yes	0.0363	0	0.01	0	0.04	0.0266667	0.035	0.00374065	-1.03514	0.262088	(350,400]
YER158C	5	488857	490578	-1	1722	553	1	1	3	0	3	1	17	BID	112359	No	0.0553	0.01	0.00333333	0.015	0	0.01	0.005	0.00987224	2.90652	0.948168	(550,600]
YER158W-A	5	491487	491702	1	216	473	10	16	12	0	0	0	2	BID	112359	No	0.0473	0.1	0.0533333	0.06	0	0	0	0.00925926	6.78941	0.998876	(450,500]
YER159C	5	491530	491958	-1	429	473	0	5	0	9	16	10	1	BID	112359	Yes	0.0473	0	0.0166667	0	0.09	0.0533333	0.05	0.002331	-0.651263	0.342705	(450,500]
YER161C	5	499347	500348	-1	1002	611	4	11	5	0	2	0	2	BID	112359	No	0.0611	0.04	0.0366667	0.025	0	0.00666667	0	0.00199601	2.13141	0.893919	(600,650]
YER162C	5	500630	502894	-1	2265	652	6	24	6	3	11	4	3	BID	112359	No	0.0652	0.06	0.08	0.03	0.03	0.0366667	0.02	0.0013245	1.40594	0.803125	(650,700]
YER163C	5	503084	503782	-1	699	571	1	4	1	17	23	18	11	BID	112359	No	0.0571	0.01	0.0133333	0.005	0.17	0.0766667	0.09	0.0157368	1.34181	0.792788	(550,600]
YER164W	5	505392	509798	1	4407	459	0	2	0	2	3	5	13	BID	112359	No	0.0459	0	0.00666667	0	0.02	0.01	0.025	0.00294985	-2.32389	0.0891637	(450,500]
YER165C-A	5	512627	512983	-1	357	627	0	1	0	3	3	3	1	BID	112359	No	0.0627	0	0.00333333	0	0.03	0.01	0.015	0.00280112	0.0625704	0.515637	(600,650]
YER165W	5	510373	512106	1	1734	648	0	0	0	0	0	0	1	BID	112359	Yes	0.0648	0	0	0	0	0	0	0.000576701	-1.23759	0.224856	(600,650]
YER166W	5	512744	517459	1	4716	633	0	3	1	2	13	4	27	BID	112359	No	0.0633	0	0.01	0.005	0.02	0.0433333	0.02	0.00572519	0.173348	0.543229	(600,650]
YER167W	5	518216	520771	1	2556	534	1	3	1	0	2	0	12	BID	112359	No	0.0534	0.01	0.01	0.005	0	0.00666667	0	0.00469484	0.502187	0.622973	(500,550]
YER169W	5	523369	525759	1	2391	648	1	5	2	2	8	2	13	BID	112359	No	0.0648	0.01	0.0166667	0.01	0.02	0.0266667	0.01	0.00543706	0.954255	0.72197	(600,650]
YER170W	5	525974	526651	1	678	468	2	7	4	0	2	0	6	BID	112359	No	0.0468	0.02	0.0233333	0.02	0	0.00666667	0	0.00884956	2.72273	0.938355	(450,500]
YER171W	5	527082	529418	1	2337	402	0	2	0	1	1	1	3	BID	112359	Yes	0.0402	0	0.00666667	0	0.01	0.00333333	0.005	0.0012837	-1.57873	0.170975	(400,450]
YER172C	5	529530	536021	-1	6492	353	0	0	0	1	1	1	12	BID	112359	Yes	0.0353	0	0	0	0.01	0.00333333	0.005	0.00184843	-4.37308	0.0124552	(350,400]
YER172C-A	5	536275	536655	-1	381	427	1	3	2	0	0	0	1	BID	112359	No	0.0427	0.01	0.01	0.01	0	0	0	0.00262467	1.06335	0.74333	(400,450]
YER173W	5	536300	538279	1	1980	426	0	0	0	0	2	1	9	BID	112359	No	0.0426	0	0	0	0	0.00666667	0.005	0.00454545	-0.0209383	0.494766	(400,450]
YER174C	5	538434	539168	-1	735	571	2	5	2	0	1	2	7	BID	112359	No	0.0571	0.02	0.0166667	0.01	0	0.00333333	0.01	0.00952381	2.20259	0.900482	(550,600]
YER175C	5	539464	540363	-1	900	501	2	6	3	2	5	2	21	BID	112359	No	0.0501	0.02	0.02	0.015	0.02	0.0166667	0.01	0.0233333	5.4085	0.995542	(500,550]
YER175W-A	5	540650	540814	1	165	592	1	6	1	1	1	2	1	BID	112359	No	0.0592	0.01	0.02	0.005	0.01	0.00333333	0.01	0.00606061	1.06873	0.744354	(550,600]
YER176W	5	541690	545055	1	3366	568	3	21	3	12	17	20	84	BID	112359	No	0.0568	0.03	0.07	0.015	0.12	0.0566667	0.1	0.0249554	12.1023	0.999994	(550,600]
YER177W	5	545611	546414	1	804	530	2	2	4	0	11	2	13	BID	112359	No	0.053	0.02	0.00666667	0.02	0	0.0366667	0.01	0.0161692	4.00716	0.98214	(500,550]
YER178W	5	546817	548079	1	1263	596	0	11	0	0	13	4	7	BID	112359	No	0.0596	0	0.0366667	0	0	0.0433333	0.02	0.00554236	0.189165	0.547151	(550,600]
YER179W	5	548421	549517	1	1097	543	0	13	4	1	5	4	14	BID	112359	No	0.0543	0	0.0433333	0.02	0.01	0.0166667	0.02	0.0127621	2.92924	0.949273	(500,550]
YER180C	5	549724	550527	-1	804	698	0	4	1	2	4	4	5	BID	112359	No	0.0698	0	0.0133333	0.005	0.02	0.0133333	0.02	0.00621891	0.620046	0.650229	(650,700]
YER180C-A	5	550865	551122	-1	258	792	3	13	3	1	5	2	3	BID	112359	No	0.0792	0.03	0.0433333	0.015	0.01	0.0166667	0.01	0.0116279	2.68642	0.93622	(750,800]
YER181C	5	551473	551796	-1	324	754	0	1	0	2	14	3	2	BID	112359	No	0.0754	0	0.00333333	0	0.02	0.0466667	0.015	0.00617284	0.460289	0.613083	(750,800]
YER182W	5	552525	553259	1	735	885	3	4	3	2	4	3	4	BID	112359	No	0.0885	0.03	0.0133333	0.015	0.02	0.0133333	0.015	0.00544218	1.90667	0.870644	(850,900]
YER183C	5	553334	553969	-1	636	901	3	5	3	1	3	2	8	BID	112359	No	0.0901	0.03	0.0166667	0.015	0.01	0.01	0.01	0.0125786	3.17862	0.960022	(900,950]
YER184C	5	556296	558680	-1	2385	714	0	3	1	1	2	2	12	BID	112359	No	0.0714	0	0.01	0.005	0.01	0.00666667	0.01	0.00503145	0.242576	0.560348	(700,750]
YER185W	5	559454	560365	1	912	429	0	9	2	1	19	7	13	BID	112359	No	0.0429	0	0.03	0.01	0.01	0.0633333	0.035	0.0142544	2.28948	0.908002	(400,450]
YER186C	5	561705	562625	-1	921	381	0	2	1	0	4	6	29	BID	112359	No	0.0381	0	0.00666667	0.005	0	0.0133333	0.03	0.0314875	5.78575	0.996938	(350,400]
YER187W	5	566230	566655	1	426	485	2	7	3	0	0	0	5	BID	112359	No	0.0485	0.02	0.0233333	0.015	0	0	0	0.0117371	2.74219	0.939471	(450,500]
YER188C-A	5	569608	569907	-1	300	424	0	2	4	0	0	2	8	BID	112359	No	0.0424	0	0.00666667	0.02	0	0	0.01	0.0266667	3.7516	0.977058	(400,450]
YER188W	5	568040	568759	1	720	436	0	16	4	0	0	2	10	BID	112359	No	0.0436	0	0.0533333	0.02	0	0	0.01	0.0138889	2.89829	0.947762	(400,450]
YER189W	5	571155	571523	1	369	396	0	0	0	0	0	0	0	BID	112359	No	0.0396	0	0	0	0	0	0	0	-0.0178503	0.495538	(350,400]
YER190C-A	5	574804	575379	-1	576	467	0	0	0	0	0	0	0	BID	112359	No	0.0467	0	0	0	0	0	0	0	-0.233105	0.441986	(450,500]
YER190C-B	5	575680	576162	-1	483	459	0	0	0	0	0	0	0	BID	112359	No	0.0459	0	0	0	0	0	0	0	-0.136396	0.465954	(450,500]
YER190W	5	571480	576525	1	5046	415	0	0	0	0	2	0	0	BID	112359	No	0.0415	0	0	0	0	0.00666667	0	0	-4.88136	0.00752953	(400,450]
YFL001W	6	147131	148459	1	1329	756	2	2	2	0	4	0	3	BID	112359	No	0.0756	0.02	0.00666667	0.01	0	0.0133333	0	0.00225734	0.670321	0.661575	(750,800]
YFL002C	6	145114	146934	-1	1821	624	0	2	0	2	2	2	1	BID	112359	No	0.0624	0	0.00666667	0	0.02	0.00666667	0.01	0.000549149	-1.50436	0.181775	(600,650]
YFL003C	6	134521	137157	-1	2637	825	0	9	1	0	0	0	29	BID	112359	No	0.0825	0	0.03	0.005	0	0	0	0.0109973	3.32527	0.965286	(800,850]
YFL004W	6	131810	134296	1	2487	901	2	2	2	0	0	0	10	BID	112359	No	0.0901	0.02	0.00666667	0.01	0	0	0	0.00402091	0.73087	0.674996	(900,950]
YFL005W	6	130334	130981	1	648	787	0	3	0	0	0	1	2	BID	112359	No	0.0787	0	0.01	0	0	0	0.005	0.00308642	0.117289	0.529289	(750,800]
YFL007W	6	123479	129910	1	6432	721	0	18	0	4	7	5	29	BID	112359	No	0.0721	0	0.06	0	0.04	0.0233333	0.025	0.00450871	-1.68363	0.156615	(700,750]
YFL008W	6	119429	123106	1	3678	820	0	4	0	5	18	5	2	BID	112359	No	0.082	0	0.0133333	0	0.05	0.06	0.025	0.000543774	-3.53186	0.0284193	(800,850]
YFL010C	6	115108	115743	-1	636	874	2	3	2	0	1	0	3	BID	112359	No	0.0874	0.02	0.01	0.01	0	0.00333333	0	0.00471698	1.53502	0.82274	(850,900]
YFL010W-A	6	114990	115274	1	285	872	0	3	0	1	3	1	0	BID	112359	No	0.0872	0	0.01	0	0.01	0.01	0.005	0	-0.0178472	0.495538	(850,900]
YFL011W	6	112345	113985	1	1641	842	0	4	1	0	4	2	8	BID	112359	No	0.0842	0	0.0133333	0.005	0	0.0133333	0.01	0.00487508	0.34341	0.585019	(800,850]
YFL012W	6	110647	111093	1	447	678	0	0	1	0	0	0	2	BID	112359	No	0.0678	0	0	0.005	0	0	0	0.00447427	0.740727	0.677155	(650,700]
YFL012W-A	6	109810	110184	1	375	650	0	0	1	1	1	7	13	BID	112359	No	0.065	0	0	0.005	0.01	0.00333333	0.035	0.0346667	3.79767	0.978069	(600,650]
YFL013W-A	6	107799	108602	1	804	686	4	10	14	0	0	3	24	BID	112359	No	0.0686	0.04	0.0333333	0.07	0	0	0.015	0.0298507	9.56906	0.99993	(650,700]
YFL014W	6	107256	107585	1	330	735	1	13	7	2	15	6	14	BID	112359	No	0.0735	0.01	0.0433333	0.035	0.02	0.05	0.03	0.0424242	6.30928	0.998184	(700,750]
YFL015C	6	106469	106963	-1	495	825	7	10	14	1	1	1	14	BID	112359	No	0.0825	0.07	0.0333333	0.07	0.01	0.00333333	0.005	0.0282828	9.1614	0.999895	(800,850]
YFL015W-A	6	106415	106732	1	318	830	1	1	1	3	18	3	1	BID	112359	No	0.083	0.01	0.00333333	0.005	0.03	0.06	0.015	0.00314465	0.651488	0.657346	(800,850]
YFL016C	6	104701	106236	-1	1536	817	0	1	0	0	0	4	8	BID	112359	No	0.0817	0	0.00333333	0	0	0	0.02	0.00520833	0.0516336	0.512906	(800,850]
YFL017C	6	103983	104462	-1	480	827	0	2	0	1	2	1	0	BID	112359	Yes	0.0827	0	0.00666667	0	0.01	0.00666667	0.005	0	-0.220624	0.445067	(800,850]
YFL017W-A	6	103699	103932	1	234	818	0	2	0	1	1	2	1	BID	112359	No	0.0818	0	0.00666667	0	0.01	0.00333333	0.01	0.0042735	0.36406	0.590023	(800,850]
YFL018C	6	101628	103127	-1	1500	657	0	0	0	0	9	0	0	BID	112359	No	0.0657	0	0	0	0	0.03	0	0	-1.19395	0.232553	(650,700]
YFL019C	6	100252	100605	-1	354	651	0	0	0	0	2	0	0	BID	112359	No	0.0651	0	0	0	0	0.00666667	0	0	-0.00225209	0.499437	(650,700]
YFL020C	6	99231	99599	-1	369	717	0	1	3	0	1	0	3	BID	112359	No	0.0717	0	0.00333333	0.015	0	0.00333333	0	0.00813008	1.69346	0.844678	(700,750]
YFL021C-A	6	95761	96615	-1	855	926	2	2	5	6	15	19	42	BID	112359	No	0.0926	0.02	0.00666667	0.025	0.06	0.05	0.095	0.0491228	9.45679	0.999922	(900,950]
YFL021W	6	95966	97498	1	1533	899	8	29	10	4	6	5	25	BID	112359	No	0.0899	0.08	0.0966667	0.05	0.04	0.02	0.025	0.0163079	8.15565	0.999713	(850,900]
YFL023W	6	90986	93376	1	2391	807	1	3	1	0	2	4	7	BID	112359	No	0.0807	0.01	0.01	0.005	0	0.00666667	0.02	0.00292765	-0.608721	0.352351	(800,850]
YFL024C	6	87847	90345	-1	2499	668	0	0	0	0	3	0	7	BID	112359	Yes	0.0668	0	0	0	0	0.01	0	0.00280112	-0.907294	0.287554	(650,700]
YFL025C	6	84145	87234	-1	3090	652	0	4	0	2	8	2	6	BID	112359	No	0.0652	0	0.0133333	0	0.02	0.0266667	0.01	0.00194175	-1.91281	0.128666	(650,700]
YFL026W	6	82580	83875	1	1296	824	0	1	0	5	8	5	2	BID	112359	No	0.0824	0	0.00333333	0	0.05	0.0266667	0.025	0.00154321	-0.996326	0.269664	(800,850]
YFL027C	6	80419	81912	-1	1494	887	0	1	0	1	2	3	7	BID	112359	No	0.0887	0	0.00333333	0	0.01	0.00666667	0.015	0.00468541	-0.0138921	0.496527	(850,900]
YFL028C	6	79344	80213	-1	870	860	1	4	1	0	1	2	10	BID	112359	No	0.086	0.01	0.0133333	0.005	0	0.00333333	0.01	0.0114943	2.14714	0.895401	(850,900]
YFL030W	6	76831	77988	1	1158	722	0	0	0	1	1	3	11	BID	112359	No	0.0722	0	0	0	0.01	0.00333333	0.015	0.00949914	1.28113	0.782642	(700,750]
YFL031C-A	6	76014	76115	-1	102	735	0	5	0	0	3	0	0	BID	112359	No	0.0735	0	0.0166667	0	0	0.01	0	0	0.259797	0.564586	(700,750]
YFL031W	6	75179	76147	1	969	739	1	4	1	1	5	1	10	BID	112359	No	0.0739	0.01	0.0133333	0.005	0.01	0.0166667	0.005	0.0103199	2.06275	0.88723	(700,750]
YFL032W	6	74872	75192	1	321	775	0	7	0	0	0	1	4	BID	112359	No	0.0775	0	0.0233333	0	0	0	0.005	0.0124611	1.33824	0.792201	(750,800]
YFL033C	6	69115	74427	-1	5313	882	3	12	5	0	4	0	61	BID	112359	No	0.0882	0.03	0.04	0.025	0	0.0133333	0	0.0114813	7.71084	0.999552	(850,900]
YFL034C-A	6	64243	64932	-1	690	781	2	10	2	5	8	6	3	BID	112359	No	0.0781	0.02	0.0333333	0.01	0.05	0.0266667	0.03	0.00434783	0.933164	0.717717	(750,800]
YFL034W	6	65477	68698	1	3222	943	0	4	0	1	5	1	12	BID	112359	No	0.0943	0	0.0133333	0	0.01	0.0166667	0.005	0.00372439	-0.8628	0.296755	(900,950]
YFL036W	6	58782	62837	1	4056	579	0	1	1	1	1	1	9	BID	112359	No	0.0579	0	0.00333333	0.005	0.01	0.00333333	0.005	0.00221893	-2.0702	0.112027	(550,600]
YFL037W	6	56336	57709	1	1374	586	1	2	1	0	5	0	7	BID	112359	No	0.0586	0.01	0.00666667	0.005	0	0.0166667	0	0.00509461	0.925143	0.716089	(550,600]
YFL038C	6	55366	55986	-1	621	649	0	2	1	9	15	11	5	BID	112359	No	0.0649	0	0.00666667	0.005	0.09	0.05	0.055	0.00805153	0.306254	0.575971	(600,650]
YFL039C	6	53260	54696	-1	1437	677	2	4	2	0	5	1	1	BID	112359	Yes	0.0677	0.02	0.0133333	0.01	0	0.0166667	0.005	0.000695894	0.0473742	0.511841	(650,700]
YFL040W	6	51350	52972	1	1623	798	1	5	3	2	4	4	16	BID	112359	No	0.0798	0.01	0.0166667	0.015	0.02	0.0133333	0.02	0.00985829	2.58069	0.929608	(750,800]
YFL041W	6	49139	51007	1	1869	697	4	6	4	0	4	0	17	BID	112359	No	0.0697	0.04	0.02	0.02	0	0.0133333	0	0.00909577	3.88867	0.979938	(650,700]
YFL041W-A	6	48734	48925	1	192	711	0	4	1	1	5	2	2	BID	112359	No	0.0711	0	0.0133333	0.005	0.01	0.0166667	0.01	0.0104167	1.17925	0.764813	(700,750]
YFL042C	6	45720	47744	-1	2025	688	2	4	2	3	5	4	23	BID	112359	No	0.0688	0.02	0.0133333	0.01	0.03	0.0166667	0.02	0.011358	3.4486	0.969189	(650,700]
YFL044C	6	44655	45560	-1	906	701	0	6	1	0	0	5	14	BID	112359	No	0.0701	0	0.02	0.005	0	0	0.025	0.0154525	2.46072	0.921342	(700,750]
YFL045C	6	43628	44392	-1	765	679	0	1	0	0	3	0	0	BID	112359	No	0.0679	0	0.00333333	0	0	0.01	0	0	-0.429642	0.394212	(650,700]
YFL046W	6	42815	43438	1	624	650	2	7	3	1	1	3	5	BID	112359	No	0.065	0.02	0.0233333	0.015	0.01	0.00333333	0.015	0.00801282	2.05612	0.886565	(600,650]
YFL047W	6	40421	42565	1	2145	685	4	10	5	1	7	2	8	BID	112359	No	0.0685	0.04	0.0333333	0.025	0.01	0.0233333	0.01	0.0037296	1.86519	0.8659	(650,700]
YFL048C	6	38843	40180	-1	1338	750	5	10	5	0	2	1	9	BID	112359	No	0.075	0.05	0.0333333	0.025	0	0.00666667	0.005	0.00672646	3.41562	0.968189	(700,750]
YFL049W	6	36803	38674	1	1872	759	2	7	2	1	3	2	6	BID	112359	No	0.0759	0.02	0.0233333	0.01	0.01	0.01	0.01	0.00320513	0.484244	0.61875	(750,800]
YFL050C	6	33272	35848	-1	2577	790	0	1	1	3	4	4	19	BID	112359	No	0.079	0	0.00333333	0.005	0.03	0.0133333	0.02	0.00737291	1.1668	0.762566	(750,800]
YFL051C	6	30058	30540	-1	483	859	1	2	3	0	2	3	9	BID	112359	No	0.0859	0.01	0.00666667	0.015	0	0.00666667	0.015	0.0186335	3.20603	0.961061	(850,900]
YFL052W	6	28232	29629	1	1398	928	3	13	5	0	2	1	15	BID	112359	No	0.0928	0.03	0.0433333	0.025	0	0.00666667	0.005	0.0107296	4.0183	0.982334	(900,950]
YFL053W	6	23423	25198	1	1776	760	0	6	1	0	1	0	10	BID	112359	No	0.076	0	0.02	0.005	0	0.00333333	0	0.00563063	0.753811	0.680009	(750,800]
YFL054C	6	20847	22787	-1	1941	901	5	22	5	1	2	2	20	BID	112359	No	0.0901	0.05	0.0733333	0.025	0.01	0.00666667	0.01	0.010304	4.73587	0.991302	(900,950]
YFL055W	6	17004	18680	1	1677	945	0	2	0	0	3	1	10	BID	112359	No	0.0945	0	0.00666667	0	0	0.01	0.005	0.00596303	0.543092	0.632532	(900,950]
YFL057C	6	14305	14763	-1	459	769	0	0	0	0	0	0	0	BID	112359	No	0.0769	0	0	0	0	0	0	0	-0.111439	0.472169	(750,800]
YFL058W	6	12929	13951	1	1023	694	0	0	0	0	0	0	0	BID	112359	No	0.0694	0	0	0	0	0	0	0	-0.697931	0.332271	(650,700]
YFL059W	6	11363	12259	1	897	433	0	0	0	0	0	0	3	BID	112359	No	0.0433	0	0	0	0	0	0	0.00334448	0.12674	0.531643	(400,450]
YFL060C	6	10301	10969	-1	669	386	0	0	0	0	0	0	0	BID	112359	No	0.0386	0	0	0	0	0	0	0	-0.329814	0.418286	(350,400]
YFL061W	6	9545	10222	1	678	373	0	0	0	0	0	0	1	BID	112359	No	0.0373	0	0	0	0	0	0	0.00147493	-0.0868664	0.478297	(350,400]
YFL062W	6	6426	7565	1	1140	318	0	0	0	0	0	2	3	BID	112359	No	0.0318	0	0	0	0	0	0.01	0.00263158	-0.342399	0.415227	(300,350]
YFL063W	6	5066	5521	1	456	312	0	0	0	0	0	1	6	BID	112359	No	0.0312	0	0	0	0	0	0.005	0.0131579	1.57051	0.827857	(300,350]
YFL064C	6	3322	3846	-1	525	242	0	0	0	0	0	0	0	BID	112359	No	0.0242	0	0	0	0	0	0	0	-0.180071	0.455103	(200,250]
YFL065C	6	3030	3338	-1	309	232	0	0	0	0	0	0	0	BID	112359	No	0.0232	0	0	0	0	0	0	0	0.0445425	0.511134	(200,250]
YFL066C	6	1437	2615	-1	1179	182	0	0	0	0	0	0	0	BID	112359	No	0.0182	0	0	0	0	0	0	0	-0.860152	0.297308	(150,200]
YFL067W	6	836	1363	1	528	174	0	0	0	0	0	0	0	BID	112359	No	0.0174	0	0	0	0	0	0	0	-0.183191	0.45433	(150,200]
YFL068W	6	53	535	1	483	179	0	0	0	0	0	0	0	BID	112359	No	0.0179	0	0	0	0	0	0	0	-0.136396	0.465954	(150,200]
YFR001W	6	149110	149724	1	615	782	0	7	0	1	1	1	0	BID	112359	No	0.0782	0	0.0233333	0	0.01	0.00333333	0.005	0	-0.361007	0.410716	(750,800]
YFR002W	6	150016	152535	1	2520	790	0	1	0	2	2	2	10	BID	112359	Yes	0.079	0	0.00333333	0	0.02	0.00666667	0.01	0.00396825	-0.537707	0.368721	(750,800]
YFR004W	6	153393	154313	1	921	592	0	2	0	0	0	1	1	BID	112359	Yes	0.0592	0	0.00666667	0	0	0	0.005	0.00108578	-0.449696	0.389433	(550,600]
YFR006W	6	156145	157752	1	1608	852	3	8	4	2	5	3	11	BID	112359	No	0.0852	0.03	0.0266667	0.02	0.02	0.0166667	0.015	0.0068408	2.488	0.923296	(850,900]
YFR007W	6	159299	160360	1	1062	842	1	7	2	2	2	2	10	BID	112359	No	0.0842	0.01	0.0233333	0.01	0.02	0.00666667	0.01	0.0094162	2.07156	0.888108	(800,850]
YFR008W	6	160535	161200	1	666	798	0	3	0	0	1	0	0	BID	112359	No	0.0798	0	0.01	0	0	0.00333333	0	0	-0.326694	0.419045	(750,800]
YFR009W	6	162488	164746	1	2259	900	1	2	3	0	6	3	11	BID	112359	No	0.09	0.01	0.00666667	0.015	0	0.02	0.015	0.00486941	0.884875	0.707831	(850,900]
YFR009W-A	6	163875	164132	1	258	1006	0	1	0	0	0	0	0	BID	112359	No	0.1006	0	0.00333333	0	0	0	0	0	0.0975763	0.524375	(1e+03,1.05e+03]
YFR010W	6	165067	166566	1	1500	987	0	6	0	6	6	10	15	BID	112359	No	0.0987	0	0.02	0	0.06	0.02	0.05	0.01	1.00707	0.732447	(950,1e+03]
YFR010W-A	6	166728	166916	1	189	902	2	10	2	0	1	0	0	BID	112359	No	0.0902	0.02	0.0333333	0.01	0	0.00333333	0	0	1.22581	0.773085	(900,950]
YFR011C	6	166746	167258	-1	513	900	1	2	3	1	10	1	2	BID	112359	No	0.09	0.01	0.00666667	0.015	0.01	0.0333333	0.005	0.00389864	1.32506	0.790023	(850,900]
YFR012W	6	167888	168496	1	609	845	0	0	0	1	2	3	7	BID	112359	No	0.0845	0	0	0	0.01	0.00666667	0.015	0.0114943	1.3052	0.786709	(800,850]
YFR012W-A	6	169224	169310	1	87	795	1	3	3	0	1	2	2	BID	112359	No	0.0795	0.01	0.01	0.015	0	0.00333333	0.01	0.0229885	2.79881	0.942611	(750,800]
YFR013W	6	169922	172285	1	2364	783	1	3	1	2	2	2	14	BID	112359	No	0.0783	0.01	0.01	0.005	0.02	0.00666667	0.01	0.00592217	0.930875	0.717253	(750,800]
YFR014C	6	172537	173877	-1	1341	844	0	8	0	0	2	1	13	BID	112359	No	0.0844	0	0.0266667	0	0	0.00666667	0.005	0.00969426	1.60879	0.833243	(800,850]
YFR015C	6	174265	176391	-1	2127	834	4	13	6	0	8	3	19	BID	112359	No	0.0834	0.04	0.0433333	0.03	0	0.0266667	0.015	0.00893277	4.17221	0.984816	(800,850]
YFR016C	6	177042	180743	-1	3702	709	2	8	2	2	6	2	18	BID	112359	No	0.0709	0.02	0.0266667	0.01	0.02	0.02	0.01	0.00486224	0.669356	0.661359	(700,750]
YFR017C	6	182274	182861	-1	588	589	6	45	15	5	11	5	35	BID	112359	No	0.0589	0.06	0.15	0.075	0.05	0.0366667	0.025	0.0595238	13.9928	0.999999	(550,600]
YFR018C	6	183131	184222	-1	1092	562	2	19	7	12	43	18	60	BID	112359	No	0.0562	0.02	0.0633333	0.035	0.12	0.143333	0.09	0.0549451	13.1168	0.999998	(550,600]
YFR019W	6	184502	191338	1	6837	472	5	20	6	1	2	3	28	BID	112359	No	0.0472	0.05	0.0666667	0.03	0.01	0.00666667	0.015	0.00409536	0.76678	0.682824	(450,500]
YFR020W	6	192737	193435	1	699	833	0	0	0	0	6	2	4	BID	112359	No	0.0833	0	0	0	0	0.02	0.01	0.00572246	0.463141	0.613759	(800,850]
YFR021W	6	194812	196314	1	1503	759	0	0	2	2	10	5	15	BID	112359	No	0.0759	0	0	0.01	0.02	0.0333333	0.025	0.00998004	1.9311	0.873371	(750,800]
YFR022W	6	196833	199034	1	2202	595	3	16	3	2	3	2	16	BID	112359	No	0.0595	0.03	0.0533333	0.015	0.02	0.01	0.01	0.00726612	2.56637	0.928666	(550,600]
YFR023W	6	199874	201709	1	1836	642	1	1	2	0	1	1	6	BID	112359	No	0.0642	0.01	0.00333333	0.01	0	0.00333333	0.005	0.00326797	0.330254	0.581821	(600,650]
YFR024C-A	6	201960	203433	-1	1474	670	6	18	8	0	0	1	8	BID	112359	No	0.067	0.06	0.06	0.04	0	0	0.005	0.00542741	4.05201	0.98291	(650,700]
YFR025C	6	203743	204750	-1	1008	627	1	10	5	1	18	2	13	BID	112359	No	0.0627	0.01	0.0333333	0.025	0.01	0.06	0.01	0.0128968	3.5667	0.972527	(600,650]
YFR026C	6	205748	206257	-1	510	605	0	4	0	0	0	0	1	BID	112359	No	0.0605	0	0.0133333	0	0	0	0	0.00196078	0.11629	0.52904	(600,650]
YFR027W	6	207452	208297	1	846	656	0	3	0	0	0	0	2	BID	112359	Yes	0.0656	0	0.01	0	0	0	0	0.00236407	-0.0435693	0.489109	(650,700]
YFR028C	6	208413	210068	-1	1656	700	0	11	0	0	0	0	2	BID	112359	Yes	0.07	0	0.0366667	0	0	0	0	0.00120773	-0.953598	0.278162	(650,700]
YFR030W	6	213312	216419	1	3108	723	1	7	3	0	0	1	6	BID	112359	No	0.0723	0.01	0.0233333	0.015	0	0	0.005	0.0019305	-0.825019	0.304699	(700,750]
YFR031C-A	6	220507	221418	-1	912	731	1	7	1	3	4	3	1	BID	112359	No	0.0731	0.01	0.0233333	0.005	0.03	0.0133333	0.015	0.00109649	-0.0861615	0.478473	(700,750]
YFR032C	6	222090	222959	-1	870	826	4	9	5	4	8	4	1	BID	112359	No	0.0826	0.04	0.03	0.025	0.04	0.0266667	0.02	0.00114943	1.70378	0.846028	(800,850]
YFR032C-A	6	223258	223437	-1	180	880	0	0	0	1	9	1	0	BID	112359	No	0.088	0	0	0	0.01	0.03	0.005	0	0.0913401	0.522819	(850,900]
YFR032C-B	6	223710	223973	-1	264	913	0	9	6	0	0	0	8	BID	112359	No	0.0913	0	0.03	0.03	0	0	0	0.030303	4.66829	0.990699	(900,950]
YFR033C	6	224326	224769	-1	444	914	6	21	9	2	10	5	10	BID	112359	No	0.0914	0.06	0.07	0.045	0.02	0.0333333	0.025	0.0225225	6.35259	0.998261	(900,950]
YFR034C	6	225020	225958	-1	939	896	1	20	1	7	21	11	41	BID	112359	No	0.0896	0.01	0.0666667	0.005	0.07	0.07	0.055	0.0436635	8.31693	0.999756	(850,900]
YFR034W-A	6	226022	226309	1	288	864	1	2	2	3	11	8	22	BID	112359	No	0.0864	0.01	0.00666667	0.01	0.03	0.0366667	0.04	0.0763889	8.266	0.999743	(850,900]
YFR035C	6	226121	226465	-1	345	862	4	9	6	1	2	18	26	BID	112359	No	0.0862	0.04	0.03	0.03	0.01	0.00666667	0.09	0.0753623	9.76732	0.999943	(850,900]
YFR036W	6	226963	227337	1	375	765	3	8	6	3	3	4	6	BID	112359	No	0.0765	0.03	0.0266667	0.03	0.03	0.01	0.02	0.016	3.88126	0.979792	(750,800]
YFR036W-A	6	227451	228101	1	651	723	3	4	3	2	2	2	4	BID	112359	No	0.0723	0.03	0.0133333	0.015	0.02	0.00666667	0.01	0.00614439	2.12249	0.89307	(700,750]
YFR038W	6	229380	231941	1	2562	654	0	0	2	6	6	7	11	BID	112359	No	0.0654	0	0	0.01	0.06	0.02	0.035	0.00429352	-0.341567	0.415429	(650,700]
YFR039C	6	232012	233544	-1	1533	712	0	4	0	6	7	6	2	BID	112359	No	0.0712	0	0.0133333	0	0.06	0.0233333	0.03	0.00130463	-1.3441	0.206837	(700,750]
YFR040W	6	234242	237250	1	3009	787	0	0	1	2	6	3	11	BID	112359	No	0.0787	0	0	0.005	0.02	0.02	0.015	0.0036557	-0.740153	0.322971	(750,800]
YFR041C	6	237368	238255	-1	888	815	0	0	0	2	4	4	6	BID	112359	No	0.0815	0	0	0	0.02	0.0133333	0.02	0.00675676	0.484328	0.618769	(800,850]
YFR042W	6	238458	239060	1	603	754	0	0	0	0	0	0	0	BID	112359	Yes	0.0754	0	0	0	0	0	0	0	-0.261182	0.435073	(750,800]
YFR043C	6	239114	239827	-1	714	743	3	9	4	0	0	0	4	BID	112359	No	0.0743	0.03	0.03	0.02	0	0	0	0.00560224	2.44571	0.920247	(700,750]
YFR044C	6	239992	241437	-1	1446	636	7	8	7	5	10	6	13	BID	112359	No	0.0636	0.07	0.0266667	0.035	0.05	0.0333333	0.03	0.00899032	4.71933	0.991158	(600,650]
YFR045W	6	241998	242999	1	1002	525	1	2	1	1	4	1	3	BID	112359	No	0.0525	0.01	0.00666667	0.005	0.01	0.0133333	0.005	0.00299401	0.43792	0.607763	(500,550]
YFR046C	6	243074	244159	-1	1086	573	2	2	3	1	1	2	9	BID	112359	No	0.0573	0.02	0.00666667	0.015	0.01	0.00333333	0.01	0.00828729	2.3428	0.91236	(550,600]
YFR047C	6	244279	245166	-1	888	654	4	14	4	2	6	2	1	BID	112359	No	0.0654	0.04	0.0466667	0.02	0.02	0.02	0.01	0.00112613	1.6126	0.833773	(650,700]
YFR048W	6	246146	248134	1	1989	684	0	0	0	4	7	4	15	BID	112359	No	0.0684	0	0	0	0.04	0.0233333	0.02	0.00754148	0.878657	0.706544	(650,700]
YFR049W	6	248523	248894	1	372	626	0	3	0	1	1	1	1	BID	112359	No	0.0626	0	0.01	0	0.01	0.00333333	0.005	0.00268817	0.21505	0.553556	(600,650]
YFR050C	6	249066	249866	-1	801	626	1	2	1	0	2	0	2	BID	112359	Yes	0.0626	0.01	0.00666667	0.005	0	0.00666667	0	0.00249688	0.539246	0.631637	(600,650]
YFR051C	6	250163	251803	-1	1641	680	3	6	4	0	2	1	12	BID	112359	Yes	0.068	0.03	0.02	0.02	0	0.00666667	0.005	0.00731261	2.82193	0.943849	(650,700]
YFR052C-A	6	253429	253734	-1	306	825	0	7	4	2	2	5	9	BID	112359	No	0.0825	0	0.0233333	0.02	0.02	0.00666667	0.025	0.0294118	3.81002	0.978332	(800,850]
YFR052W	6	252505	253329	1	825	785	0	2	1	2	7	2	1	BID	112359	Yes	0.0785	0	0.00666667	0.005	0.02	0.0233333	0.01	0.00121212	-0.184026	0.454123	(750,800]
YFR053C	6	253592	255049	-1	1458	834	0	5	0	1	5	4	24	BID	112359	No	0.0834	0	0.0166667	0	0.01	0.0166667	0.02	0.0164609	3.44652	0.969127	(800,850]
YFR054C	6	258855	259433	-1	579	777	0	1	0	0	0	0	0	BID	112359	No	0.0777	0	0.00333333	0	0	0	0	0	-0.236225	0.441217	(750,800]
YFR055W	6	264204	265226	1	1023	762	0	6	1	0	0	0	11	BID	112359	No	0.0762	0	0.02	0.005	0	0	0	0.0107527	2.00276	0.881087	(750,800]
YFR056C	6	263957	264325	-1	369	761	0	3	0	4	10	9	6	BID	112359	No	0.0761	0	0.01	0	0.04	0.0333333	0.045	0.0162602	1.14391	0.758397	(750,800]
YFR057W	6	269061	269516	1	456	726	0	4	1	0	1	0	1	BID	112359	No	0.0726	0	0.0133333	0.005	0	0.00333333	0	0.00219298	0.431833	0.606311	(700,750]
YGL001C	7	495453	496502	-1	1050	415	0	0	0	1	18	1	2	BID	112359	Yes	0.0415	0	0	0	0.01	0.06	0.005	0.00190476	-0.369953	0.408552	(400,450]
YGL002W	7	494517	495167	1	651	431	1	11	5	5	17	10	15	BID	112359	No	0.0431	0.01	0.0366667	0.025	0.05	0.0566667	0.05	0.0230415	4.16517	0.98471	(400,450]
YGL003C	7	492474	494174	-1	1701	463	1	11	4	0	1	0	12	BID	112359	No	0.0463	0.01	0.0366667	0.02	0	0.00333333	0	0.00705467	2.26687	0.906096	(450,500]
YGL004C	7	490703	491956	-1	1254	600	3	3	3	3	5	5	21	BID	112359	No	0.06	0.03	0.01	0.015	0.03	0.0166667	0.025	0.0167464	4.675	0.990761	(550,600]
YGL005C	7	489708	490547	-1	840	607	1	8	2	0	4	0	10	BID	112359	No	0.0607	0.01	0.0266667	0.01	0	0.0133333	0	0.0119048	2.62286	0.932318	(600,650]
YGL006W	7	485921	489442	1	3522	413	2	2	3	3	3	5	23	BID	112359	No	0.0413	0.02	0.00666667	0.015	0.03	0.01	0.025	0.00653038	1.76758	0.854157	(400,450]
YGL006W-A	7	485423	485533	1	111	382	3	9	4	0	0	1	1	BID	112359	No	0.0382	0.03	0.03	0.02	0	0	0.005	0.00900901	2.68719	0.936266	(350,400]
YGL007C-A	7	482941	483027	-1	87	480	3	7	3	0	0	2	0	BID	112359	No	0.048	0.03	0.0233333	0.015	0	0	0.01	0	1.68543	0.843622	(450,500]
YGL007W	7	483260	483637	1	378	452	2	5	6	1	15	4	11	BID	112359	No	0.0452	0.02	0.0166667	0.03	0.01	0.05	0.02	0.0291005	5.19259	0.994473	(450,500]
YGL008C	7	479910	482666	-1	2757	547	0	0	0	0	1	0	1	BID	112359	Yes	0.0547	0	0	0	0	0.00333333	0	0.000362713	-2.31392	0.0899769	(500,550]
YGL009C	7	476313	478652	-1	2340	539	0	2	5	5	5	6	23	BID	112359	No	0.0539	0	0.00666667	0.025	0.05	0.0166667	0.03	0.00982906	3.02925	0.953878	(500,550]
YGL010W	7	475545	476069	1	525	531	6	10	8	0	5	0	7	BID	112359	No	0.0531	0.06	0.0333333	0.04	0	0.0166667	0	0.0133333	5.42333	0.995607	(500,550]
YGL011C	7	474489	475247	-1	759	471	0	10	0	3	4	3	0	BID	112359	No	0.0471	0	0.0333333	0	0.03	0.0133333	0.015	0	-0.685443	0.335048	(450,500]
YGL012W	7	472855	474276	1	1422	456	0	5	0	1	4	1	6	BID	112359	No	0.0456	0	0.0166667	0	0.01	0.0133333	0.005	0.00421941	0.0424595	0.510613	(450,500]
YGL013C	7	469092	472298	-1	3207	427	0	4	6	0	4	3	21	BID	112359	No	0.0427	0	0.0133333	0.03	0	0.0133333	0.015	0.00654818	2.1115	0.892016	(400,450]
YGL014C-A	7	466237	466398	-1	162	470	2	3	2	0	0	1	1	BID	112359	No	0.047	0.02	0.01	0.01	0	0	0.005	0.00617284	1.69401	0.84475	(450,500]
YGL014W	7	466141	468807	1	2667	474	0	1	0	3	4	3	8	BID	112359	No	0.0474	0	0.00333333	0	0.03	0.0133333	0.015	0.00299963	-1.16649	0.23749	(450,500]
YGL015C	7	465043	465435	-1	393	518	0	7	1	2	2	2	2	BID	112359	No	0.0518	0	0.0233333	0.005	0.02	0.00666667	0.01	0.00508906	0.658195	0.658855	(500,550]
YGL016W	7	461666	464911	1	3246	671	1	4	1	1	2	1	8	BID	112359	No	0.0671	0.01	0.0133333	0.005	0.01	0.00666667	0.005	0.00246457	-1.09698	0.250306	(650,700]
YGL017W	7	459854	461365	1	1512	616	2	2	2	0	4	1	6	BID	112359	No	0.0616	0.02	0.00666667	0.01	0	0.0133333	0.005	0.00396825	0.990644	0.729215	(600,650]
YGL018C	7	459110	459664	-1	555	602	0	2	0	0	0	0	1	BID	112359	Yes	0.0602	0	0.00666667	0	0	0	0	0.0018018	0.060184	0.515041	(600,650]
YGL019W	7	458156	458992	1	837	565	0	1	0	0	0	0	1	BID	112359	No	0.0565	0	0.00333333	0	0	0	0	0.00119474	-0.268618	0.433247	(550,600]
YGL020C	7	457163	457870	-1	708	502	1	1	1	0	1	0	0	BID	112359	No	0.0502	0.01	0.00333333	0.005	0	0.00333333	0	0	0.157873	0.539386	(500,550]
YGL021W	7	454785	457067	1	2283	569	1	3	1	0	0	0	9	BID	112359	No	0.0569	0.01	0.01	0.005	0	0	0	0.00394218	0.244233	0.560757	(550,600]
YGL022W	7	452404	454560	1	2157	678	0	4	0	2	3	2	11	BID	112359	No	0.0678	0	0.0133333	0	0.02	0.01	0.01	0.00509968	0.0719562	0.517981	(650,700]
YGL023C	7	450197	452104	-1	1908	697	4	4	6	3	8	4	8	BID	112359	No	0.0697	0.04	0.0133333	0.03	0.03	0.0266667	0.02	0.00419287	2.20987	0.901132	(650,700]
YGL024W	7	449788	450123	1	336	655	0	0	0	3	4	3	5	BID	112359	No	0.0655	0	0	0	0.03	0.0133333	0.015	0.014881	1.45561	0.81086	(650,700]
YGL025C	7	448764	449957	-1	1194	690	5	8	5	2	9	3	4	BID	112359	No	0.069	0.05	0.0266667	0.025	0.02	0.03	0.015	0.00335008	2.36331	0.913987	(650,700]
YGL026C	7	446412	448535	-1	2124	622	3	10	3	2	8	5	18	BID	112359	No	0.0622	0.03	0.0333333	0.015	0.02	0.0266667	0.025	0.00847458	2.78806	0.942027	(600,650]
YGL027C	7	443642	446143	-1	2502	587	2	8	3	1	6	1	10	BID	112359	No	0.0587	0.02	0.0266667	0.015	0.01	0.02	0.005	0.0039968	0.872302	0.705224	(550,600]
YGL028C	7	441281	442909	-1	1629	585	0	0	0	0	1	0	2	BID	112359	No	0.0585	0	0	0	0	0.00333333	0	0.00122775	-0.924349	0.284073	(550,600]
YGL029W	7	440063	440425	1	363	495	0	2	0	0	12	0	1	BID	112359	No	0.0495	0	0.00666667	0	0	0.04	0	0.00275482	0.31566	0.578266	(450,500]
YGL030W	7	439091	439638	1	548	527	0	0	0	1	3	1	0	BID	112359	Yes	0.0527	0	0	0	0.01	0.01	0.005	0	-0.291335	0.427677	(500,550]
YGL031C	7	437467	437934	-1	468	465	0	0	0	0	3	0	2	BID	112359	No	0.0465	0	0	0	0	0.01	0	0.0042735	0.461342	0.613332	(450,500]
YGL032C	7	436570	436833	-1	264	506	0	2	0	0	0	0	0	BID	112359	No	0.0506	0	0.00666667	0	0	0	0	0	0.091337	0.522818	(500,550]
YGL033W	7	435625	436401	1	777	488	1	5	1	0	0	0	3	BID	112359	No	0.0488	0.01	0.0166667	0.005	0	0	0	0.003861	0.81002	0.692114	(450,500]
YGL034C	7	433214	433579	-1	366	557	5	11	11	2	3	2	8	BID	112359	No	0.0557	0.05	0.0366667	0.055	0.02	0.01	0.01	0.0218579	6.5341	0.998549	(550,600]
YGL035C	7	431548	433062	-1	1515	657	0	2	1	0	1	0	12	BID	112359	No	0.0657	0	0.00666667	0.005	0	0.00333333	0	0.00792079	1.49119	0.816257	(650,700]
YGL036W	7	428601	431330	1	2730	615	4	9	4	0	0	1	17	BID	112359	No	0.0615	0.04	0.03	0.02	0	0	0.005	0.00622711	2.73797	0.93923	(600,650]
YGL037C	7	427297	427947	-1	651	589	0	2	0	3	10	5	9	BID	112359	No	0.0589	0	0.00666667	0	0.03	0.0333333	0.025	0.0138249	1.55517	0.82566	(550,600]
YGL038C	7	425362	426804	-1	1443	581	0	5	1	0	2	0	2	BID	112359	No	0.0581	0	0.0166667	0.005	0	0.00666667	0	0.001386	-0.475874	0.383227	(550,600]
YGL039W	7	423961	425007	1	1047	635	0	6	1	0	2	0	5	BID	112359	No	0.0635	0	0.02	0.005	0	0.00666667	0	0.00477555	0.632204	0.652989	(600,650]
YGL040C	7	419527	420555	-1	1029	619	0	2	0	0	2	0	0	BID	112359	Yes	0.0619	0	0.00666667	0	0	0.00666667	0	0	-0.70417	0.330888	(600,650]
YGL041C	7	419022	419225	-1	204	591	2	2	3	2	10	4	3	BID	112359	No	0.0591	0.02	0.00666667	0.015	0.02	0.0333333	0.02	0.0147059	2.4657	0.921702	(550,600]
YGL041C-B	7	418704	418886	-1	183	604	2	6	3	1	2	7	7	BID	112359	No	0.0604	0.02	0.02	0.015	0.01	0.00666667	0.035	0.0382514	4.26825	0.986187	(600,650]
YGL041W-A	7	418825	419289	1	465	597	5	8	7	0	0	2	9	BID	112359	No	0.0597	0.05	0.0266667	0.035	0	0	0.01	0.0193548	5.46731	0.995795	(550,600]
YGL042C	7	418288	418593	-1	306	577	0	8	1	0	2	2	3	BID	112359	No	0.0577	0	0.0266667	0.005	0	0.00666667	0.01	0.00980392	1.19074	0.766873	(550,600]
YGL043W	7	417483	418412	1	930	542	5	8	6	0	2	2	12	BID	112359	No	0.0542	0.05	0.0266667	0.03	0	0.00666667	0.01	0.0129032	4.85786	0.992293	(500,550]
YGL044C	7	416146	417036	-1	891	571	0	0	0	3	8	3	0	BID	112359	Yes	0.0571	0	0	0	0.03	0.0266667	0.015	0	-0.822707	0.305189	(550,600]
YGL045W	7	414102	415730	1	1629	520	0	4	1	3	5	5	28	BID	112359	No	0.052	0	0.0133333	0.005	0.03	0.0166667	0.025	0.0171885	4.13344	0.984225	(500,550]
YGL047W	7	411552	412160	1	609	578	0	1	0	6	9	6	1	BID	112359	Yes	0.0578	0	0.00333333	0	0.06	0.03	0.03	0.00164204	-0.529407	0.370655	(550,600]
YGL048C	7	410069	411286	-1	1218	633	0	1	0	1	10	1	0	BID	112359	Yes	0.0633	0	0.00333333	0	0.01	0.0333333	0.005	0	-0.988054	0.271297	(600,650]
YGL049C	7	406860	409604	-1	2745	696	1	8	1	1	3	1	7	BID	112359	No	0.0696	0.01	0.0266667	0.005	0.01	0.01	0.005	0.00255009	-0.736912	0.32368	(650,700]
YGL050W	7	405776	406597	1	822	695	9	14	9	1	3	1	6	BID	112359	No	0.0695	0.09	0.0466667	0.045	0.01	0.01	0.005	0.00729927	5.60095	0.996319	(650,700]
YGL051W	7	403687	404391	1	705	649	1	1	1	0	0	0	0	BID	112359	No	0.0649	0.01	0.00333333	0.005	0	0	0	0	0.160992	0.540161	(600,650]
YGL052W	7	403437	403742	1	306	633	0	0	0	0	0	0	1	BID	112359	No	0.0633	0	0	0	0	0	0	0.00326797	0.404988	0.599886	(600,650]
YGL053W	7	402589	403302	1	714	541	0	4	0	0	0	0	0	BID	112359	No	0.0541	0	0.0133333	0	0	0	0	0	-0.376609	0.406945	(500,550]
YGL054C	7	400871	401287	-1	417	454	1	3	2	0	6	1	2	BID	112359	No	0.0454	0.01	0.01	0.01	0	0.02	0.005	0.00479616	1.23167	0.774111	(450,500]
YGL056C	7	396035	397618	-1	1584	406	1	5	1	1	8	1	8	BID	112359	No	0.0406	0.01	0.0166667	0.005	0.01	0.0266667	0.005	0.00505051	0.782757	0.686274	(400,450]
YGL057C	7	394966	395829	-1	864	394	7	8	7	1	2	1	4	BID	112359	No	0.0394	0.07	0.0266667	0.035	0.01	0.00666667	0.005	0.00462963	4.01259	0.982235	(350,400]
YGL058W	7	393986	394504	1	519	393	0	22	1	0	0	0	2	BID	112359	No	0.0393	0	0.0733333	0.005	0	0	0	0.00385356	0.629501	0.652376	(350,400]
YGL059W	7	392223	393698	1	1476	430	6	8	6	21	22	22	7	BID	112359	No	0.043	0.06	0.0266667	0.03	0.21	0.0733333	0.11	0.00474255	1.51804	0.820249	(400,450]
YGL060W	7	390065	391990	1	1926	592	0	3	0	2	8	2	7	BID	112359	No	0.0592	0	0.01	0	0.02	0.0266667	0.01	0.00363448	-0.437327	0.392378	(550,600]
YGL061C	7	388968	389711	-1	744	620	0	3	1	1	4	1	7	BID	112359	Yes	0.062	0	0.01	0.005	0.01	0.0133333	0.005	0.0094086	1.46314	0.812012	(600,650]
YGL062W	7	385196	388732	1	3537	652	7	25	8	2	4	2	33	BID	112359	No	0.0652	0.07	0.0833333	0.04	0.02	0.0133333	0.01	0.00932994	6.4784	0.998466	(650,700]
YGL063C-A	7	384502	384651	-1	150	712	8	17	12	7	23	16	9	BID	112359	No	0.0712	0.08	0.0566667	0.06	0.07	0.0766667	0.08	0.06	9.02893	0.99988	(700,750]
YGL063W	7	383654	384766	1	1113	738	4	8	9	1	17	8	68	BID	112359	No	0.0738	0.04	0.0266667	0.045	0.01	0.0566667	0.04	0.0610961	16.7126	1	(700,750]
YGL064C	7	381523	383208	-1	1686	785	0	4	0	2	3	3	4	BID	112359	No	0.0785	0	0.0133333	0	0.02	0.01	0.015	0.00237248	-0.846776	0.30011	(750,800]
YGL065C	7	379760	381271	-1	1512	732	0	3	0	4	6	5	2	BID	112359	Yes	0.0732	0	0.01	0	0.04	0.02	0.025	0.00132275	-1.23385	0.225508	(700,750]
YGL066W	7	377609	379582	1	1974	606	1	5	1	3	7	3	10	BID	112359	No	0.0606	0.01	0.0166667	0.005	0.03	0.0233333	0.015	0.00506586	0.535249	0.630707	(600,650]
YGL067W	7	376101	377255	1	1155	539	0	1	0	6	7	6	5	BID	112359	No	0.0539	0	0.00333333	0	0.06	0.0233333	0.03	0.004329	-0.276127	0.431404	(500,550]
YGL068W	7	375087	375671	1	585	562	0	1	1	0	0	0	3	BID	112359	Yes	0.0562	0	0.00333333	0.005	0	0	0	0.00512821	0.801444	0.690283	(550,600]
YGL070C	7	374459	374827	-1	369	540	0	2	0	0	1	1	2	BID	112359	No	0.054	0	0.00666667	0	0	0.00333333	0.005	0.00542005	0.544097	0.632765	(500,550]
YGL071W	7	372012	374084	1	2073	584	0	0	0	1	1	2	8	BID	112359	No	0.0584	0	0	0	0.01	0.00333333	0.01	0.00385914	-0.411111	0.398646	(550,600]
YGL072C	7	371003	371362	-1	360	667	1	1	7	2	2	6	15	BID	112359	No	0.0667	0.01	0.00333333	0.035	0.02	0.00666667	0.03	0.0416667	6.39963	0.998341	(650,700]
YGL073W	7	368753	371254	1	2502	645	0	0	0	6	7	8	12	BID	112359	Yes	0.0645	0	0	0	0.06	0.0233333	0.04	0.00479616	-0.66274	0.340124	(600,650]
YGL075C	7	366925	368088	-1	1164	704	0	0	0	0	10	1	2	BID	112359	Yes	0.0704	0	0	0	0	0.0333333	0.005	0.00171821	-0.499425	0.377676	(700,750]
YGL076C	7	364335	365996	-1	1662	787	3	9	3	5	9	5	1	BID	112359	No	0.0787	0.03	0.03	0.015	0.05	0.03	0.025	0.000601685	-0.0132616	0.496685	(750,800]
YGL077C	7	362225	363916	-1	1692	666	0	4	0	0	3	1	7	BID	112359	No	0.0666	0	0.0133333	0	0	0.01	0.005	0.00413712	-0.0772084	0.480707	(650,700]
YGL078C	7	360288	361859	-1	1572	493	0	3	0	0	0	0	5	BID	112359	No	0.0493	0	0.01	0	0	0	0	0.00318066	-0.252935	0.437101	(450,500]
YGL079W	7	359444	360100	1	657	479	0	1	0	0	0	0	1	BID	112359	No	0.0479	0	0.00333333	0	0	0	0	0.00152207	-0.0622677	0.484438	(450,500]
YGL080W	7	358636	359028	1	393	448	2	12	2	0	1	0	0	BID	112359	No	0.0448	0.02	0.04	0.01	0	0.00333333	0	0	1.01368	0.733739	(400,450]
YGL081W	7	357377	358339	1	963	468	1	6	2	3	12	6	8	BID	112359	No	0.0468	0.01	0.02	0.01	0.03	0.04	0.03	0.00830737	1.42833	0.806642	(450,500]
YGL082W	7	355827	356972	1	1146	549	2	8	2	0	5	0	7	BID	112359	No	0.0549	0.02	0.0266667	0.01	0	0.0166667	0	0.0061082	1.74984	0.851933	(500,550]
YGL083W	7	353058	355472	1	2415	720	1	11	1	0	8	0	6	BID	112359	No	0.072	0.01	0.0366667	0.005	0	0.0266667	0	0.00248447	-0.476168	0.383157	(700,750]
YGL084C	7	350616	352298	-1	1683	649	1	4	1	2	3	2	1	BID	112359	No	0.0649	0.01	0.0133333	0.005	0.02	0.01	0.01	0.000594177	-0.829982	0.303649	(600,650]
YGL085W	7	349616	350440	1	825	666	1	3	4	0	2	0	11	BID	112359	No	0.0666	0.01	0.01	0.02	0	0.00666667	0	0.0133333	3.37963	0.967062	(650,700]
YGL086W	7	347119	349368	1	2250	598	3	4	10	0	4	0	18	BID	112359	No	0.0598	0.03	0.0133333	0.05	0	0.0133333	0	0.008	4.7865	0.991727	(550,600]
YGL087C	7	346406	346904	-1	499	583	1	11	1	11	16	13	7	BID	112359	No	0.0583	0.01	0.0366667	0.005	0.11	0.0533333	0.065	0.0140281	1.22277	0.77255	(550,600]
YGL088W	7	345836	346201	1	366	611	10	31	12	5	18	5	4	BID	112359	No	0.0611	0.1	0.103333	0.06	0.05	0.06	0.025	0.010929	6.62632	0.998677	(600,650]
YGL089C	7	344791	345153	-1	363	560	0	3	1	1	3	1	4	BID	112359	No	0.056	0	0.01	0.005	0.01	0.01	0.005	0.0110193	1.45591	0.810907	(550,600]
YGL090W	7	343319	344584	1	1266	541	0	3	0	0	1	2	8	BID	112359	No	0.0541	0	0.01	0	0	0.00333333	0.01	0.00631912	0.572153	0.63926	(500,550]
YGL091C	7	342056	343042	-1	987	601	0	3	0	0	4	1	1	BID	112359	Yes	0.0601	0	0.01	0	0	0.0133333	0.005	0.00101317	-0.522581	0.372249	(600,650]
YGL092W	7	337906	341859	1	3954	732	0	0	0	1	2	4	8	BID	112359	Yes	0.0732	0	0	0	0.01	0.00666667	0.02	0.00202327	-2.64934	0.0660294	(700,750]
YGL093W	7	334886	337639	1	2754	786	3	10	3	0	0	0	10	BID	112359	No	0.0786	0.03	0.0333333	0.015	0	0	0	0.00363108	0.958632	0.722848	(750,800]
YGL094C	7	331118	334465	-1	3348	637	1	8	2	0	0	0	21	BID	112359	No	0.0637	0.01	0.0266667	0.01	0	0	0	0.0062724	1.51007	0.819071	(600,650]
YGL095C	7	328874	330607	-1	1734	458	0	0	0	0	7	2	3	BID	112359	No	0.0458	0	0	0	0	0.0233333	0.01	0.0017301	-1.01289	0.266415	(450,500]
YGL096W	7	325331	326161	1	831	423	0	8	0	2	8	2	2	BID	112359	No	0.0423	0	0.0266667	0	0.02	0.0266667	0.01	0.00240674	-0.200165	0.450125	(400,450]
YGL097W	7	321782	323230	1	1449	602	3	5	3	2	8	6	8	BID	112359	No	0.0602	0.03	0.0166667	0.015	0.02	0.0266667	0.03	0.00552105	1.57045	0.827848	(600,650]
YGL099W	7	314631	316553	1	1923	464	1	1	1	1	2	1	2	BID	112359	Yes	0.0464	0.01	0.00333333	0.005	0.01	0.00666667	0.005	0.00104004	-0.800173	0.309989	(450,500]
YGL100W	7	313234	314283	1	1050	500	1	2	2	1	1	2	6	BID	112359	No	0.05	0.01	0.00666667	0.01	0.01	0.00333333	0.01	0.00571429	1.20353	0.769153	(450,500]
YGL101W	7	312193	312840	1	648	534	5	11	6	2	3	2	2	BID	112359	No	0.0534	0.05	0.0366667	0.03	0.02	0.01	0.01	0.00308642	2.91694	0.948678	(500,550]
YGL103W	7	310967	311927	1	961	518	0	2	0	3	10	5	3	BID	112359	Yes	0.0518	0	0.00666667	0	0.03	0.0333333	0.025	0.00312175	-0.389592	0.403816	(500,550]
YGL104C	7	308713	310173	-1	1461	729	3	6	4	0	0	3	7	BID	112359	No	0.0729	0.03	0.02	0.02	0	0	0.015	0.00479124	1.85714	0.864963	(700,750]
YGL105W	7	307437	308567	1	1131	744	0	11	1	0	3	0	5	BID	112359	No	0.0744	0	0.0366667	0.005	0	0.01	0	0.00442087	0.52408	0.628101	(700,750]
YGL106W	7	306560	307009	1	450	795	1	2	1	0	11	0	0	BID	112359	No	0.0795	0.01	0.00666667	0.005	0	0.0366667	0	0	0.426161	0.604957	(750,800]
YGL107C	7	304333	306273	-1	1941	713	0	2	1	0	3	0	2	BID	112359	No	0.0713	0	0.00666667	0.005	0	0.01	0	0.0010304	-1.01456	0.266088	(700,750]
YGL108C	7	303649	304071	-1	423	638	3	3	3	1	9	1	2	BID	112359	No	0.0638	0.03	0.01	0.015	0.01	0.03	0.005	0.00472813	2.03214	0.884131	(600,650]
YGL109W	7	303513	303836	1	324	638	5	5	8	1	2	2	5	BID	112359	No	0.0638	0.05	0.0166667	0.04	0.01	0.00666667	0.01	0.0154321	4.96629	0.993079	(600,650]
YGL110C	7	301537	303411	-1	1875	726	5	9	5	0	0	0	10	BID	112359	No	0.0726	0.05	0.03	0.025	0	0	0	0.00533333	3.02887	0.953862	(700,750]
YGL111W	7	299978	301369	1	1392	761	0	0	0	0	0	0	2	BID	112359	Yes	0.0761	0	0	0	0	0	0	0.00143678	-0.665655	0.339471	(750,800]
YGL113W	7	295932	297938	1	2007	560	1	5	2	0	0	0	1	BID	112359	No	0.056	0.01	0.0166667	0.01	0	0	0	0.000498256	-0.752039	0.320377	(550,600]
YGL114W	7	293460	295637	1	2178	646	3	12	4	0	5	0	9	BID	112359	No	0.0646	0.03	0.04	0.02	0	0.0166667	0	0.00413223	1.66682	0.841152	(600,650]
YGL116W	7	289809	291641	1	1833	979	0	0	0	0	7	2	9	BID	112359	Yes	0.0979	0	0	0	0	0.0233333	0.01	0.00490998	0.0659279	0.516476	(950,1e+03]
YGL117W	7	288512	289309	1	798	1135	2	10	5	1	3	4	17	BID	112359	No	0.1135	0.02	0.0333333	0.025	0.01	0.01	0.02	0.0213033	5.04888	0.993624	(1.1e+03,1.15e+03]
YGL118C	7	288014	288451	-1	438	1167	3	5	6	3	12	4	11	BID	112359	No	0.1167	0.03	0.0166667	0.03	0.03	0.04	0.02	0.0251142	5.17916	0.994399	(1.15e+03,1.2e+03]
YGL119W	7	284442	285947	1	1506	766	0	0	0	9	12	10	3	BID	112359	No	0.0766	0	0	0	0.09	0.04	0.05	0.00199203	-1.45923	0.188585	(750,800]
YGL121C	7	280777	281157	-1	381	597	5	14	6	9	9	9	4	BID	112359	No	0.0597	0.05	0.0466667	0.03	0.09	0.03	0.045	0.0104987	3.34914	0.966077	(550,600]
YGL122C	7	278946	280523	-1	1578	621	0	9	0	0	7	0	3	BID	112359	Yes	0.0621	0	0.03	0	0	0.0233333	0	0.00190114	-0.665955	0.339403	(600,650]
YGL123C-A	7	277634	277864	-1	231	614	0	0	0	0	0	0	0	BID	112359	No	0.0614	0	0	0	0	0	0	0	0.125653	0.531372	(600,650]
YGL123W	7	277617	278381	1	765	615	0	0	0	2	6	2	0	BID	112359	Yes	0.0615	0	0	0	0.02	0.02	0.01	0	-0.604336	0.353352	(600,650]
YGL124C	7	274780	276714	-1	1935	460	5	6	6	0	4	0	8	BID	112359	No	0.046	0.05	0.02	0.03	0	0.0133333	0	0.00413437	2.8102	0.943225	(450,500]
YGL125W	7	272520	274322	1	1803	600	1	22	6	0	4	0	52	BID	112359	No	0.06	0.01	0.0733333	0.03	0	0.0133333	0	0.0288408	10.5652	0.999974	(550,600]
YGL126W	7	270997	272139	1	1143	785	1	3	2	0	21	5	81	BID	112359	No	0.0785	0.01	0.01	0.01	0	0.07	0.025	0.0708661	17.1047	1	(750,800]
YGL127C	7	270392	270775	-1	384	786	0	3	1	3	4	3	3	BID	112359	No	0.0786	0	0.01	0.005	0.03	0.0133333	0.015	0.0078125	0.90564	0.712107	(750,800]
YGL128C	7	269293	270144	-1	852	734	0	4	0	8	10	8	0	BID	112359	Yes	0.0734	0	0.0133333	0	0.08	0.0333333	0.04	0	-1.21889	0.228133	(700,750]
YGL129C	7	267723	269075	-1	1353	778	2	10	2	1	3	1	0	BID	112359	No	0.0778	0.02	0.0333333	0.01	0.01	0.01	0.005	0	-0.0719542	0.482019	(750,800]
YGL130W	7	266145	267524	1	1380	645	1	3	1	2	3	2	0	BID	112359	Yes	0.0645	0.01	0.01	0.005	0.02	0.01	0.01	0	-0.71562	0.328358	(600,650]
YGL131C	7	261648	265859	-1	4212	736	1	3	1	1	1	1	12	BID	112359	No	0.0736	0.01	0.01	0.005	0.01	0.00333333	0.005	0.002849	-1.41531	0.195398	(700,750]
YGL132W	7	261580	261915	1	336	741	0	0	1	0	1	0	1	BID	112359	No	0.0741	0	0	0.005	0	0.00333333	0	0.00297619	0.602491	0.646226	(700,750]
YGL133W	7	257707	261501	1	3795	822	0	2	0	0	1	0	11	BID	112359	No	0.0822	0	0.00666667	0	0	0.00333333	0	0.00289855	-1.58559	0.170005	(800,850]
YGL134W	7	255663	256964	1	1302	891	2	22	5	0	3	0	9	BID	112359	No	0.0891	0.02	0.0733333	0.025	0	0.01	0	0.00691244	2.70393	0.937258	(850,900]
YGL135W	7	254641	255294	1	654	842	0	0	0	8	25	9	1	BID	112359	No	0.0842	0	0	0	0.08	0.0833333	0.045	0.00152905	-0.84486	0.300512	(800,850]
YGL136C	7	252897	253859	-1	963	796	2	9	3	0	0	0	10	BID	112359	No	0.0796	0.02	0.03	0.015	0	0	0	0.0103842	2.93414	0.949508	(750,800]
YGL137W	7	249869	252738	1	2870	645	0	3	0	0	0	0	6	BID	112359	No	0.0645	0	0.01	0	0	0	0	0.00209059	-1.50062	0.182332	(600,650]
YGL138C	7	248494	249531	-1	1038	629	1	3	3	0	1	1	5	BID	112359	No	0.0629	0.01	0.01	0.015	0	0.00333333	0.005	0.00481696	1.33067	0.790952	(600,650]
YGL139W	7	245716	248124	1	2409	706	0	3	0	0	1	0	19	BID	112359	No	0.0706	0	0.01	0	0	0.00333333	0	0.00788709	1.47522	0.813849	(700,750]
YGL140C	7	241353	245012	-1	3660	565	1	4	1	0	1	0	6	BID	112359	No	0.0565	0.01	0.0133333	0.005	0	0.00333333	0	0.00163934	-1.82032	0.139396	(550,600]
YGL141W	7	238353	241085	1	2733	782	0	0	0	1	1	1	17	BID	112359	No	0.0782	0	0	0	0.01	0.00333333	0.005	0.00622027	0.621483	0.650556	(750,800]
YGL142C	7	236269	238119	-1	1851	808	0	0	0	0	5	1	2	BID	112359	Yes	0.0808	0	0	0	0	0.0166667	0.005	0.0010805	-1.25117	0.222497	(800,850]
YGL143C	7	234717	235958	-1	1242	756	3	5	3	1	3	1	5	BID	112359	No	0.0756	0.03	0.0166667	0.015	0.01	0.01	0.005	0.00402576	1.6371	0.83714	(750,800]
YGL144C	7	232450	234507	-1	2058	751	1	2	2	1	1	2	10	BID	112359	No	0.0751	0.01	0.00666667	0.01	0.01	0.00333333	0.01	0.00485909	0.768924	0.683288	(750,800]
YGL146C	7	228751	229686	-1	936	657	1	12	2	4	8	5	9	BID	112359	No	0.0657	0.01	0.04	0.01	0.04	0.0266667	0.025	0.00961538	1.78629	0.856472	(650,700]
YGL147C	7	227754	228329	-1	576	734	2	6	3	2	2	2	2	BID	112359	No	0.0734	0.02	0.02	0.015	0.02	0.00666667	0.01	0.00347222	1.42968	0.806852	(700,750]
YGL148W	7	226399	227529	1	1131	824	0	10	0	0	2	0	9	BID	112359	No	0.0824	0	0.0333333	0	0	0.00666667	0	0.00795756	1.14911	0.759349	(800,850]
YGL149W	7	225572	225877	1	306	844	0	0	0	7	9	12	6	BID	112359	No	0.0844	0	0	0	0.07	0.03	0.06	0.0196078	1.14346	0.758314	(800,850]
YGL150C	7	221104	225573	-1	4470	763	0	6	0	0	4	2	9	BID	112359	Yes	0.0763	0	0.02	0	0	0.0133333	0.01	0.00201342	-2.84589	0.0548944	(750,800]
YGL151W	7	217524	220922	1	3399	653	2	12	2	1	3	4	14	BID	112359	No	0.0653	0.02	0.04	0.01	0.01	0.01	0.02	0.00411886	0.102528	0.52561	(650,700]
YGL152C	7	216692	217369	-1	678	692	3	4	11	1	3	1	13	BID	112359	No	0.0692	0.03	0.0133333	0.055	0.01	0.01	0.005	0.019174	6.4045	0.998349	(650,700]
YGL153W	7	216273	217298	1	1026	708	2	4	2	8	12	8	8	BID	112359	No	0.0708	0.02	0.0133333	0.01	0.08	0.04	0.04	0.00779727	1.4407	0.808564	(700,750]
YGL154C	7	215278	216096	-1	819	746	2	3	3	0	0	0	6	BID	112359	No	0.0746	0.02	0.01	0.015	0	0	0	0.00732601	2.24108	0.903878	(700,750]
YGL155W	7	214081	215211	1	1131	747	0	2	0	0	1	0	2	BID	112359	Yes	0.0747	0	0.00666667	0	0	0.00333333	0	0.00176835	-0.374826	0.407375	(700,750]
YGL156W	7	210416	213667	1	3252	688	0	13	0	0	2	0	13	BID	112359	No	0.0688	0	0.0433333	0	0	0.00666667	0	0.00399754	-0.624732	0.348706	(650,700]
YGL157W	7	209006	210049	1	1044	675	3	9	4	0	13	1	6	BID	112359	No	0.0675	0.03	0.03	0.02	0	0.0433333	0.005	0.00574713	2.35553	0.913373	(650,700]
YGL158W	7	207033	208571	1	1539	610	1	5	4	0	6	1	12	BID	112359	No	0.061	0.01	0.0166667	0.02	0	0.02	0.005	0.00779727	2.39148	0.916175	(600,650]
YGL159W	7	202721	203833	1	1113	663	3	4	3	0	3	0	3	BID	112359	No	0.0663	0.03	0.0133333	0.015	0	0.01	0	0.00269542	1.44884	0.809819	(650,700]
YGL160W	7	200561	202273	1	1713	678	0	12	0	0	1	1	8	BID	112359	No	0.0678	0	0.04	0	0	0.00333333	0.005	0.00467017	0.0980947	0.524504	(650,700]
YGL161C	7	199210	200142	-1	933	596	2	14	3	8	12	11	13	BID	112359	No	0.0596	0.02	0.0466667	0.015	0.08	0.04	0.055	0.0139335	2.71016	0.937624	(550,600]
YGL162W	7	198138	199037	1	900	638	3	11	6	5	15	5	5	BID	112359	No	0.0638	0.03	0.0366667	0.03	0.05	0.05	0.025	0.00555556	2.47032	0.922035	(600,650]
YGL163C	7	193707	196403	-1	2697	799	0	3	0	3	5	4	13	BID	112359	No	0.0799	0	0.01	0	0.03	0.0166667	0.02	0.00482017	-0.348804	0.413672	(750,800]
YGL164C	7	191978	193300	-1	1323	864	2	4	3	16	26	16	4	BID	112359	No	0.0864	0.02	0.0133333	0.015	0.16	0.0866667	0.08	0.00302343	-0.264409	0.43428	(850,900]
YGL165C	7	191398	191976	-1	579	903	0	0	16	0	1	2	30	BID	112359	No	0.0903	0	0	0.08	0	0.00333333	0.01	0.0518135	11.534	0.99999	(900,950]
YGL166W	7	191129	191806	1	678	869	8	19	9	9	25	10	6	BID	112359	No	0.0869	0.08	0.0633333	0.045	0.09	0.0833333	0.05	0.00884956	4.77292	0.991615	(850,900]
YGL167C	7	187616	190468	-1	2853	643	0	1	0	0	3	0	3	BID	112359	No	0.0643	0	0.00333333	0	0	0.01	0	0.00105152	-2.04156	0.114908	(600,650]
YGL168W	7	187464	187796	1	333	639	0	0	3	0	0	0	3	BID	112359	No	0.0639	0	0	0.015	0	0	0	0.00900901	1.78237	0.85599	(600,650]
YGL169W	7	186059	187339	1	1281	529	0	2	1	0	3	0	7	BID	112359	No	0.0529	0	0.00666667	0.005	0	0.01	0	0.00546448	0.761062	0.681584	(500,550]
YGL170C	7	184153	185394	-1	1242	505	0	0	0	0	0	0	0	BID	112359	No	0.0505	0	0	0	0	0	0	0	-0.925665	0.283805	(500,550]
YGL171W	7	182390	184084	1	1695	595	0	3	0	0	0	0	5	BID	112359	Yes	0.0595	0	0.01	0	0	0	0	0.00294985	-0.394359	0.402668	(550,600]
YGL172W	7	180700	182118	1	1419	692	0	1	0	2	3	2	0	BID	112359	Yes	0.0692	0	0.00333333	0	0.02	0.01	0.01	0	-1.28442	0.216799	(650,700]
YGL173C	7	175527	180113	-1	4587	755	0	0	0	2	4	2	14	BID	112359	No	0.0755	0	0	0	0.02	0.0133333	0.01	0.0030521	-2.07712	0.111341	(750,800]
YGL174W	7	174545	175345	1	801	852	0	1	0	1	2	3	4	BID	112359	No	0.0852	0	0.00333333	0	0.01	0.00666667	0.015	0.00499376	0.227046	0.556519	(850,900]
YGL175C	7	173285	174322	-1	1038	840	1	1	1	1	1	1	3	BID	112359	No	0.084	0.01	0.00333333	0.005	0.01	0.00333333	0.005	0.00289017	0.394403	0.597342	(800,850]
YGL176C	7	171415	173079	-1	1665	777	0	1	0	1	2	1	4	BID	112359	No	0.0777	0	0.00333333	0	0.01	0.00666667	0.005	0.0024024	-0.648493	0.343329	(750,800]
YGL177W	7	167559	167906	1	348	878	0	0	0	0	2	0	0	BID	112359	No	0.0878	0	0	0	0	0.00666667	0	0	0.00398718	0.500997	(850,900]
YGL178W	7	167352	170571	1	3220	884	0	2	0	0	1	0	9	BID	112359	No	0.0884	0	0.00666667	0	0	0.00333333	0	0.00279503	-1.32556	0.209894	(850,900]
YGL179C	7	163409	165091	-1	1683	1007	0	19	1	0	3	0	8	BID	112359	No	0.1007	0	0.0633333	0.005	0	0.01	0	0.00475342	0.467303	0.614745	(1e+03,1.05e+03]
YGL180W	7	160065	162758	1	2694	778	0	7	0	1	3	2	11	BID	112359	No	0.0778	0	0.0233333	0	0.01	0.01	0.01	0.00408315	-0.545997	0.366794	(750,800]
YGL181W	7	157906	159096	1	1191	899	3	21	4	1	4	4	9	BID	112359	No	0.0899	0.03	0.07	0.02	0.01	0.0133333	0.02	0.00755668	2.54437	0.927194	(850,900]
YGL182C	7	157273	157596	-1	324	910	8	21	9	0	2	0	1	BID	112359	No	0.091	0.08	0.07	0.045	0	0.00666667	0	0.00308642	4.84736	0.992212	(900,950]
YGL183C	7	156543	157285	-1	743	833	0	1	0	5	23	5	2	BID	112359	No	0.0833	0	0.00333333	0	0.05	0.0766667	0.025	0.00269179	-0.354001	0.412413	(800,850]
YGL184C	7	154615	156012	-1	1398	697	1	14	4	0	9	1	19	BID	112359	No	0.0697	0.01	0.0466667	0.02	0	0.03	0.005	0.0135908	4.03887	0.982688	(650,700]
YGL185C	7	153167	154306	-1	1140	619	1	9	1	6	13	7	8	BID	112359	No	0.0619	0.01	0.03	0.005	0.06	0.0433333	0.035	0.00701754	0.835594	0.697536	(600,650]
YGL186C	7	151037	152776	-1	1740	686	2	9	4	0	4	1	6	BID	112359	No	0.0686	0.02	0.03	0.02	0	0.0133333	0.005	0.00344828	1.21467	0.771125	(650,700]
YGL187C	7	149704	150171	-1	468	755	0	0	0	1	5	1	1	BID	112359	No	0.0755	0	0	0	0.01	0.0166667	0.005	0.00213675	0.0829249	0.520719	(750,800]
YGL188C	7	149343	149516	-1	174	756	2	3	4	0	2	2	3	BID	112359	No	0.0756	0.02	0.01	0.02	0	0.00666667	0.01	0.0172414	3.06589	0.955464	(750,800]
YGL188C-A	7	148824	148964	-1	141	780	1	2	2	0	2	1	1	BID	112359	No	0.078	0.01	0.00666667	0.01	0	0.00666667	0.005	0.0070922	1.48724	0.815664	(750,800]
YGL189C	7	148229	148588	-1	360	767	2	2	2	0	2	1	1	BID	112359	No	0.0767	0.02	0.00666667	0.01	0	0.00666667	0.005	0.00277778	1.28926	0.784022	(750,800]
YGL190C	7	145809	147389	-1	1581	696	0	0	0	0	0	0	6	BID	112359	No	0.0696	0	0	0	0	0	0	0.00379507	-0.0603885	0.484907	(650,700]
YGL191W	7	144808	145197	1	390	622	2	19	3	0	0	0	3	BID	112359	No	0.0622	0.02	0.0633333	0.015	0	0	0	0.00769231	2.21089	0.901223	(600,650]
YGL192W	7	142246	144048	1	1803	627	0	2	2	1	2	1	15	BID	112359	No	0.0627	0	0.00666667	0.01	0.01	0.00666667	0.005	0.00831947	1.87126	0.866604	(600,650]
YGL193C	7	141916	142227	-1	312	606	2	3	2	8	14	10	3	BID	112359	No	0.0606	0.02	0.01	0.01	0.08	0.0466667	0.05	0.00961538	1.28537	0.783363	(600,650]
YGL194C	7	140368	141726	-1	1359	717	6	16	6	0	7	0	8	BID	112359	No	0.0717	0.06	0.0533333	0.03	0	0.0233333	0	0.00588668	3.79426	0.977996	(700,750]
YGL194C-A	7	139719	139961	-1	243	728	3	11	3	1	4	1	0	BID	112359	No	0.0728	0.03	0.0366667	0.015	0.01	0.0133333	0.005	0	1.61055	0.833488	(700,750]
YGL195W	7	131525	139543	1	8019	897	0	2	1	2	3	3	23	BID	112359	No	0.0897	0	0.00666667	0.005	0.02	0.01	0.015	0.00286819	-4.00504	0.0178974	(850,900]
YGL196W	7	129883	131169	1	1287	827	0	3	2	0	2	0	6	BID	112359	No	0.0827	0	0.01	0.01	0	0.00666667	0	0.004662	0.787691	0.687335	(800,850]
YGL197W	7	124698	129161	1	4464	739	0	0	0	0	0	0	5	BID	112359	No	0.0739	0	0	0	0	0	0	0.00112007	-3.38095	0.032896	(700,750]
YGL198W	7	123591	124298	1	708	694	2	6	5	6	6	8	13	BID	112359	No	0.0694	0.02	0.02	0.025	0.06	0.02	0.04	0.0183616	3.95711	0.98124	(650,700]
YGL199C	7	123572	124042	-1	471	693	0	10	1	2	6	4	9	BID	112359	No	0.0693	0	0.0333333	0.005	0.02	0.02	0.02	0.0191083	2.38494	0.915672	(650,700]
YGL200C	7	122694	123305	-1	612	793	1	7	1	2	17	2	2	BID	112359	No	0.0793	0.01	0.0233333	0.005	0.02	0.0566667	0.01	0.00326797	0.606253	0.647086	(750,800]
YGL201C	7	117854	120907	-1	3054	732	0	1	0	0	1	4	18	BID	112359	Yes	0.0732	0	0.00333333	0	0	0.00333333	0.02	0.00589391	0.172446	0.543005	(700,750]
YGL202W	7	116059	117561	1	1503	732	2	14	2	1	1	1	14	BID	112359	No	0.0732	0.02	0.0466667	0.01	0.01	0.00333333	0.005	0.0093147	2.6405	0.933423	(700,750]
YGL203C	7	112475	114664	-1	2190	842	1	5	2	1	3	1	9	BID	112359	No	0.0842	0.01	0.0166667	0.01	0.01	0.01	0.005	0.00410959	0.509189	0.624616	(800,850]
YGL204C	7	111700	112005	-1	306	801	0	2	0	0	0	0	0	BID	112359	No	0.0801	0	0.00666667	0	0	0	0	0	0.0476621	0.511913	(800,850]
YGL205W	7	108158	110404	1	2247	663	2	2	3	3	17	3	28	BID	112359	No	0.0663	0.02	0.00666667	0.015	0.03	0.0566667	0.015	0.0124611	4.44508	0.9884	(650,700]
YGL206C	7	102543	107504	-1	4962	737	0	0	1	0	0	0	13	BID	112359	No	0.0737	0	0	0.005	0	0	0	0.00261991	-2.23782	0.0964049	(700,750]
YGL207W	7	98969	102076	1	3108	705	0	2	0	0	0	2	14	BID	112359	No	0.0705	0	0.00666667	0	0	0	0.01	0.0045045	-0.45407	0.388394	(700,750]
YGL208W	7	97338	98585	1	1248	830	5	8	7	0	2	0	31	BID	112359	No	0.083	0.05	0.0266667	0.035	0	0.00666667	0	0.0248397	8.79926	0.999849	(800,850]
YGL209W	7	95858	97006	1	1149	905	0	2	1	1	8	1	8	BID	112359	No	0.0905	0	0.00666667	0.005	0.01	0.0266667	0.005	0.00696258	1.06464	0.743577	(900,950]
YGL210W	7	93792	94460	1	669	876	1	3	1	1	3	1	1	BID	112359	No	0.0876	0.01	0.01	0.005	0.01	0.01	0.005	0.00149477	0.36455	0.590141	(850,900]
YGL211W	7	92512	93591	1	1080	785	5	7	6	2	3	2	2	BID	112359	No	0.0785	0.05	0.0233333	0.03	0.02	0.01	0.01	0.00185185	2.3954	0.916476	(750,800]
YGL212W	7	91432	92382	1	951	831	0	0	0	6	9	6	0	BID	112359	No	0.0831	0	0	0	0.06	0.03	0.03	0	-1.14714	0.241012	(800,850]
YGL213C	7	90054	91247	-1	1194	748	0	0	0	0	1	0	2	BID	112359	No	0.0748	0	0	0	0	0.00333333	0	0.00167504	-0.445804	0.390359	(700,750]
YGL214W	7	90010	90495	1	486	753	1	1	1	0	0	0	0	BID	112359	No	0.0753	0.01	0.00333333	0.005	0	0	0	0	0.388726	0.595976	(750,800]
YGL215W	7	87981	89339	1	1359	662	0	0	0	0	1	0	2	BID	112359	No	0.0662	0	0	0	0	0.00333333	0	0.00147167	-0.629295	0.34767	(650,700]
YGL216W	7	84885	87302	1	2418	624	0	2	2	2	4	4	17	BID	112359	No	0.0624	0	0.00666667	0.01	0.02	0.0133333	0.02	0.0070306	1.22604	0.773125	(600,650]
YGL217C	7	84839	85180	-1	342	625	1	1	1	0	4	2	3	BID	112359	No	0.0625	0.01	0.00333333	0.005	0	0.0133333	0.01	0.00877193	1.37531	0.798237	(600,650]
YGL218W	7	83650	84300	1	651	747	1	1	2	1	4	1	2	BID	112359	No	0.0747	0.01	0.00333333	0.01	0.01	0.0133333	0.005	0.0030722	0.887367	0.708346	(700,750]
YGL219C	7	82878	84257	-1	1380	811	1	4	1	1	1	2	5	BID	112359	No	0.0811	0.01	0.0133333	0.005	0.01	0.00333333	0.01	0.00362319	0.326189	0.580832	(800,850]
YGL220W	7	82374	82736	1	363	825	7	7	8	1	2	1	1	BID	112359	No	0.0825	0.07	0.0233333	0.04	0.01	0.00666667	0.005	0.00275482	4.17179	0.98481	(800,850]
YGL221C	7	81426	82292	-1	867	852	8	8	8	13	20	13	3	BID	112359	No	0.0852	0.08	0.0266667	0.04	0.13	0.0666667	0.065	0.00346021	3.25514	0.962857	(850,900]
YGL222C	7	80659	81186	-1	528	857	1	20	1	4	7	4	0	BID	112359	No	0.0857	0.01	0.0666667	0.005	0.04	0.0233333	0.02	0	-0.00433611	0.498916	(850,900]
YGL223C	7	79112	80365	-1	1254	860	1	7	1	19	23	22	6	BID	112359	No	0.086	0.01	0.0233333	0.005	0.19	0.0766667	0.11	0.00478469	-1.05577	0.258118	(850,900]
YGL224C	7	78015	78857	-1	843	758	0	26	1	0	0	3	10	BID	112359	No	0.0758	0	0.0866667	0.005	0	0	0.015	0.0118624	1.82698	0.861401	(750,800]
YGL225W	7	76894	77907	1	1014	727	0	3	1	0	3	0	2	BID	112359	No	0.0727	0	0.01	0.005	0	0.01	0	0.00197239	0.00457912	0.501145	(700,750]
YGL226C-A	7	72749	73158	-1	410	900	4	9	4	0	0	1	1	BID	112359	No	0.09	0.04	0.03	0.02	0	0	0.005	0.00243902	2.27391	0.906693	(850,900]
YGL226W	7	73340	73711	1	372	916	5	8	5	2	3	5	5	BID	112359	No	0.0916	0.05	0.0266667	0.025	0.02	0.01	0.025	0.0134409	3.80034	0.978126	(900,950]
YGL227W	7	69671	72547	1	2877	876	0	11	1	0	1	0	23	BID	112359	No	0.0876	0	0.0366667	0.005	0	0.00333333	0	0.00799444	1.90431	0.870378	(850,900]
YGL228W	7	67598	69331	1	1734	955	2	2	3	1	11	3	6	BID	112359	No	0.0955	0.02	0.00666667	0.015	0.01	0.0366667	0.015	0.00346021	0.80113	0.690216	(950,1e+03]
YGL229C	7	64503	66959	-1	2457	803	0	0	1	0	2	1	17	BID	112359	No	0.0803	0	0	0.005	0	0.00666667	0.005	0.00691901	1.1952	0.76767	(800,850]
YGL230C	7	63772	64215	-1	444	717	0	2	0	0	1	0	0	BID	112359	No	0.0717	0	0.00666667	0	0	0.00333333	0	0	-0.0958412	0.476058	(700,750]
YGL231C	7	63048	63620	-1	573	605	0	0	1	0	1	0	2	BID	112359	No	0.0605	0	0	0.005	0	0.00333333	0	0.0034904	0.552077	0.634617	(600,650]
YGL232W	7	62075	63002	1	928	611	1	1	1	0	0	1	5	BID	112359	No	0.0611	0.01	0.00333333	0.005	0	0	0.005	0.00538793	0.986923	0.72848	(600,650]
YGL233W	7	59122	61854	1	2733	564	0	1	0	0	1	0	4	BID	112359	No	0.0564	0	0.00333333	0	0	0.00333333	0	0.00146359	-1.72672	0.151007	(550,600]
YGL234W	7	56482	58890	1	2409	595	0	4	0	1	1	1	9	BID	112359	No	0.0595	0	0.0133333	0	0.01	0.00333333	0.005	0.00373599	-0.514457	0.374149	(550,600]
YGL235W	7	55279	55815	1	537	661	1	3	2	3	3	4	6	BID	112359	No	0.0661	0.01	0.01	0.01	0.03	0.01	0.02	0.0111732	1.88203	0.867844	(650,700]
YGL236C	7	53787	55796	-1	2010	696	0	3	3	5	6	5	19	BID	112359	No	0.0696	0	0.01	0.015	0.05	0.02	0.025	0.00945274	2.28246	0.907414	(650,700]
YGL237C	7	52731	53528	-1	798	700	0	6	1	2	10	2	3	BID	112359	No	0.07	0	0.02	0.005	0.02	0.0333333	0.01	0.0037594	0.325085	0.580563	(650,700]
YGL238W	7	49552	52434	1	2883	739	0	1	0	4	10	4	6	BID	112359	Yes	0.0739	0	0.00333333	0	0.04	0.0333333	0.02	0.00208117	-1.86408	0.134228	(700,750]
YGL240W	7	48613	49365	1	753	715	2	11	2	0	0	1	2	BID	112359	No	0.0715	0.02	0.0366667	0.01	0	0	0.005	0.00265604	1.03938	0.73873	(700,750]
YGL241W	7	45445	48459	1	3015	691	10	16	11	10	12	10	13	BID	112359	No	0.0691	0.1	0.0533333	0.055	0.1	0.04	0.05	0.00431177	4.29486	0.986545	(650,700]
YGL242C	7	44652	45197	-1	546	701	3	16	4	2	9	3	3	BID	112359	No	0.0701	0.03	0.0533333	0.02	0.02	0.03	0.015	0.00549451	2.18614	0.898998	(700,750]
YGL243W	7	43307	44509	1	1203	641	0	0	0	3	4	8	8	BID	112359	No	0.0641	0	0	0	0.03	0.0133333	0.04	0.00665004	0.132968	0.533193	(600,650]
YGL244W	7	41498	43174	1	1677	675	0	6	1	0	0	0	4	BID	112359	No	0.0675	0	0.02	0.005	0	0	0	0.00238521	-0.328843	0.418522	(650,700]
YGL245W	7	39023	41149	1	2127	756	0	0	0	0	6	0	6	BID	112359	Yes	0.0756	0	0	0	0	0.02	0	0.00282087	-0.685221	0.335097	(750,800]
YGL246C	7	37617	38780	-1	1164	766	0	0	0	1	2	1	5	BID	112359	No	0.0766	0	0	0	0.01	0.00666667	0.005	0.00429553	0.149287	0.537253	(750,800]
YGL247W	7	36933	37526	1	594	756	0	0	0	1	2	2	1	BID	112359	Yes	0.0756	0	0	0	0.01	0.00666667	0.01	0.0016835	-0.161994	0.45959	(750,800]
YGL248W	7	35653	36762	1	1110	781	0	10	2	0	0	0	4	BID	112359	No	0.0781	0	0.0333333	0.01	0	0	0	0.0036036	0.57792	0.640589	(750,800]
YGL249W	7	33098	35212	1	2115	808	0	1	0	1	12	4	22	BID	112359	No	0.0808	0	0.00333333	0	0.01	0.04	0.02	0.0104019	2.0766	0.888608	(800,850]
YGL250W	7	31910	32635	1	726	879	2	6	2	1	2	3	3	BID	112359	No	0.0879	0.02	0.02	0.01	0.01	0.00666667	0.015	0.00413223	1.14514	0.758622	(850,900]
YGL251C	7	27921	31636	-1	3716	909	2	6	2	1	11	2	26	BID	112359	No	0.0909	0.02	0.02	0.01	0.01	0.0366667	0.01	0.00699677	2.10717	0.891598	(900,950]
YGL252C	7	25718	27484	-1	1767	949	3	17	4	1	3	1	4	BID	112359	No	0.0949	0.03	0.0566667	0.02	0.01	0.01	0.005	0.00226372	1.06783	0.744184	(900,950]
YGL253W	7	23935	25395	1	1461	807	1	9	1	1	4	2	10	BID	112359	No	0.0807	0.01	0.03	0.005	0.01	0.0133333	0.01	0.00684463	1.26024	0.779067	(800,850]
YGL254W	7	22304	23203	1	900	823	5	5	5	9	33	10	8	BID	112359	No	0.0823	0.05	0.0166667	0.025	0.09	0.11	0.05	0.00888889	3.0457	0.954596	(800,850]
YGL255W	7	20978	22108	1	1131	888	0	4	1	0	6	0	7	BID	112359	No	0.0888	0	0.0133333	0.005	0	0.02	0	0.00618921	0.959492	0.72302	(850,900]
YGL256W	7	15159	16307	1	1149	794	0	2	0	0	2	0	9	BID	112359	No	0.0794	0	0.00666667	0	0	0.00666667	0	0.0078329	1.1231	0.754562	(750,800]
YGL257C	7	12481	14157	-1	1677	605	0	4	0	0	3	0	18	BID	112359	No	0.0605	0	0.0133333	0	0	0.01	0	0.0107335	2.2372	0.903541	(600,650]
YGL258W	7	11110	11730	1	621	412	0	1	1	0	1	0	2	BID	112359	No	0.0412	0	0.00333333	0.005	0	0.00333333	0	0.00322061	0.486361	0.619249	(400,450]
YGL258W-A	7	9162	9395	1	234	369	0	1	0	0	0	0	0	BID	112359	No	0.0369	0	0.00333333	0	0	0	0	0	0.122533	0.530595	(350,400]
YGL259W	7	8470	8967	1	498	332	1	4	2	1	1	1	1	BID	112359	No	0.0332	0.01	0.0133333	0.01	0.01	0.00333333	0.005	0.00200803	0.81822	0.693858	(300,350]
YGL260W	7	6860	7090	1	231	318	0	0	1	0	1	1	2	BID	112359	No	0.0318	0	0	0.005	0	0.00333333	0.005	0.00865801	1.12304	0.754552	(300,350]
YGL261C	7	6290	6652	-1	363	321	0	1	0	0	0	0	0	BID	112359	No	0.0321	0	0.00333333	0	0	0	0	0	-0.011611	0.497097	(300,350]
YGL262W	7	5312	5839	1	528	318	1	2	1	0	0	1	3	BID	112359	No	0.0318	0.01	0.00666667	0.005	0	0	0.005	0.00568182	1.08825	0.748052	(300,350]
YGL263W	7	2790	3932	1	1143	211	0	6	0	0	0	1	6	BID	112359	No	0.0211	0	0.02	0	0	0	0.005	0.00524934	0.392909	0.596983	(200,250]
YGR001C	7	497133	498034	-1	902	501	1	4	1	6	6	7	4	BID	112359	No	0.0501	0.01	0.0133333	0.005	0.06	0.02	0.035	0.00443459	0.268122	0.566632	(500,550]
YGR003W	7	500132	502366	1	2235	667	6	8	6	1	1	1	8	BID	112359	No	0.0667	0.06	0.0266667	0.03	0.01	0.00333333	0.005	0.00357942	2.66084	0.934676	(650,700]
YGR004W	7	502938	504326	1	1389	607	0	1	0	0	2	1	5	BID	112359	No	0.0607	0	0.00333333	0	0	0.00666667	0.005	0.00359971	-0.12544	0.468681	(600,650]
YGR005C	7	504657	505859	-1	1203	512	0	0	0	1	2	1	2	BID	112359	No	0.0512	0	0	0	0.01	0.00666667	0.005	0.00166251	-0.543243	0.367433	(500,550]
YGR006W	7	506070	506825	1	756	524	0	0	0	7	14	13	8	BID	112359	No	0.0524	0	0	0	0.07	0.0466667	0.065	0.010582	0.391357	0.596609	(500,550]
YGR007W	7	506969	507940	1	972	530	8	14	10	3	6	10	22	BID	112359	No	0.053	0.08	0.0466667	0.05	0.03	0.02	0.05	0.0226337	8.17504	0.999718	(500,550]
YGR008C	7	508110	508364	-1	255	506	5	24	13	3	12	4	13	BID	112359	No	0.0506	0.05	0.08	0.065	0.03	0.04	0.02	0.0509804	9.50173	0.999925	(500,550]
YGR009C	7	509047	511002	-1	1956	507	0	2	0	1	5	1	2	BID	112359	No	0.0507	0	0.00666667	0	0.01	0.0166667	0.005	0.00102249	-1.36376	0.20363	(500,550]
YGR010W	7	511545	512732	1	1188	600	1	5	2	0	4	1	10	BID	112359	No	0.06	0.01	0.0166667	0.01	0	0.0133333	0.005	0.00841751	1.96938	0.877545	(550,600]
YGR011W	7	512497	512823	1	327	616	2	4	2	0	9	0	1	BID	112359	No	0.0616	0.02	0.0133333	0.01	0	0.03	0	0.0030581	1.42734	0.806487	(600,650]
YGR012W	7	513159	514340	1	1182	640	3	9	9	4	6	4	11	BID	112359	No	0.064	0.03	0.03	0.045	0.04	0.02	0.02	0.00930626	4.21699	0.985471	(600,650]
YGR013W	7	514554	516416	1	1863	615	1	6	1	3	8	7	10	BID	112359	No	0.0615	0.01	0.02	0.005	0.03	0.0266667	0.035	0.00536769	0.318967	0.579072	(600,650]
YGR014W	7	516943	520863	1	3921	637	0	2	0	1	9	4	24	BID	112359	No	0.0637	0	0.00666667	0	0.01	0.03	0.02	0.00612089	0.279681	0.569468	(600,650]
YGR015C	7	521090	522076	-1	987	569	7	16	7	7	11	8	8	BID	112359	No	0.0569	0.07	0.0533333	0.035	0.07	0.0366667	0.04	0.00810537	4.14051	0.984335	(550,600]
YGR016W	7	522261	522833	1	573	627	8	12	12	0	0	2	10	BID	112359	No	0.0627	0.08	0.04	0.06	0	0	0.01	0.017452	7.48578	0.999439	(600,650]
YGR017W	7	523787	524680	1	894	648	1	7	1	1	10	1	2	BID	112359	No	0.0648	0.01	0.0233333	0.005	0.01	0.0333333	0.005	0.00223714	0.339977	0.584185	(600,650]
YGR018C	7	524365	524694	-1	330	634	3	10	3	0	0	1	1	BID	112359	No	0.0634	0.03	0.0333333	0.015	0	0	0.005	0.0030303	1.86349	0.865703	(600,650]
YGR019W	7	525229	526644	1	1416	557	0	2	0	3	14	6	22	BID	112359	No	0.0557	0	0.00666667	0	0.03	0.0466667	0.03	0.0155367	2.92954	0.949287	(550,600]
YGR020C	7	526973	527329	-1	357	410	0	8	0	1	15	1	0	BID	112359	No	0.041	0	0.0266667	0	0.01	0.05	0.005	0	-0.0927185	0.476837	(400,450]
YGR021W	7	527632	528504	1	873	366	7	8	10	2	19	4	12	BID	112359	No	0.0366	0.07	0.0266667	0.05	0.02	0.0633333	0.02	0.0137457	6.33985	0.998239	(350,400]
YGR022C	7	529257	529586	-1	330	351	1	1	1	2	18	4	3	BID	112359	No	0.0351	0.01	0.00333333	0.005	0.02	0.06	0.02	0.00909091	1.23178	0.774129	(350,400]
YGR023W	7	529264	530919	1	1656	351	2	18	4	0	0	0	9	BID	112359	No	0.0351	0.02	0.06	0.02	0	0	0	0.00543478	2.00348	0.881162	(350,400]
YGR024C	7	531883	532596	-1	714	319	0	17	0	1	7	1	0	BID	112359	No	0.0319	0	0.0566667	0	0.01	0.0233333	0.005	0	-0.463955	0.386048	(300,350]
YGR025W	7	532639	532941	1	303	300	0	0	0	3	3	10	19	BID	112359	No	0.03	0	0	0	0.03	0.01	0.05	0.0627063	6.00252	0.997534	(250,300]
YGR026W	7	532985	533821	1	837	270	5	20	7	0	5	0	5	BID	112359	No	0.027	0.05	0.0666667	0.035	0	0.0166667	0	0.00597372	3.80775	0.978284	(250,300]
YGR027C	7	534132	534458	-1	327	267	0	0	0	0	5	0	0	BID	112359	No	0.0267	0	0	0	0	0.0166667	0	0	0.0258246	0.506456	(250,300]
YGR028W	7	542203	543291	1	1089	555	2	5	2	0	0	1	5	BID	112359	No	0.0555	0.02	0.0166667	0.01	0	0	0.005	0.00459137	1.30109	0.786018	(550,600]
YGR030C	7	545681	546157	-1	477	521	0	13	1	2	3	2	1	BID	112359	Yes	0.0521	0	0.0433333	0.005	0.02	0.01	0.01	0.00209644	0.229647	0.557161	(500,550]
YGR031C-A	7	546809	547300	-1	492	596	6	30	9	2	9	4	18	BID	112359	No	0.0596	0.06	0.1	0.045	0.02	0.03	0.02	0.0365854	8.54105	0.999805	(550,600]
YGR031W	7	546441	547469	1	1029	594	4	13	5	9	28	16	41	BID	112359	No	0.0594	0.04	0.0433333	0.025	0.09	0.0933333	0.08	0.0398445	9.39344	0.999917	(550,600]
YGR032W	7	548264	553951	1	5688	546	1	3	7	1	6	4	47	BID	112359	No	0.0546	0.01	0.01	0.035	0.01	0.02	0.02	0.00826301	4.3868	0.987712	(500,550]
YGR033C	7	554248	554967	-1	720	798	0	8	1	4	6	5	4	BID	112359	No	0.0798	0	0.0266667	0.005	0.04	0.02	0.025	0.00555556	0.415277	0.602352	(750,800]
YGR034W	7	555812	556672	1	861	711	1	10	1	0	4	0	0	BID	112359	No	0.0711	0.01	0.0333333	0.005	0	0.0133333	0	0	-0.00122888	0.499693	(700,750]
YGR035C	7	557072	557422	-1	351	594	0	7	0	0	4	0	0	BID	112359	No	0.0594	0	0.0233333	0	0	0.0133333	0	0	0.000867547	0.500217	(550,600]
YGR035W-A	7	557565	557786	1	222	545	3	3	4	5	9	10	6	BID	112359	No	0.0545	0.03	0.01	0.02	0.05	0.03	0.05	0.027027	3.67056	0.97517	(500,550]
YGR036C	7	558149	558868	-1	720	518	0	6	0	1	8	1	4	BID	112359	No	0.0518	0	0.02	0	0.01	0.0266667	0.005	0.00555556	0.518874	0.626885	(500,550]
YGR037C	7	559731	559994	-1	264	426	0	8	0	1	6	1	0	BID	112359	No	0.0426	0	0.0266667	0	0.01	0.02	0.005	0	0.00399029	0.500998	(400,450]
YGR038W	7	560682	561350	1	669	393	0	11	2	0	2	0	7	BID	112359	No	0.0393	0	0.0366667	0.01	0	0.00666667	0	0.0104634	1.93604	0.873917	(350,400]
YGR039W	7	574888	575199	1	312	460	3	3	6	2	3	4	7	BID	112359	No	0.046	0.03	0.01	0.03	0.02	0.01	0.02	0.0224359	4.48965	0.9889	(450,500]
YGR040W	7	575398	576504	1	1107	458	1	5	1	9	16	9	13	BID	112359	No	0.0458	0.01	0.0166667	0.005	0.09	0.0533333	0.045	0.0117435	1.80161	0.858345	(450,500]
YGR041W	7	577487	579130	1	1644	518	0	0	0	0	7	0	20	BID	112359	No	0.0518	0	0	0	0	0.0233333	0	0.0121655	2.68723	0.936269	(500,550]
YGR042W	7	579476	580291	1	816	510	3	9	3	4	7	5	5	BID	112359	No	0.051	0.03	0.03	0.015	0.04	0.0233333	0.025	0.00612745	1.8538	0.864573	(500,550]
YGR043C	7	580435	581436	-1	1002	494	4	16	9	2	5	5	19	BID	112359	No	0.0494	0.04	0.0533333	0.045	0.02	0.0166667	0.025	0.0189621	6.49217	0.998487	(450,500]
YGR044C	7	582990	583892	-1	903	497	2	14	4	0	0	0	8	BID	112359	No	0.0497	0.02	0.0466667	0.02	0	0	0	0.00885936	2.82117	0.943809	(450,500]
YGR045C	7	583934	584296	-1	363	470	6	19	15	1	3	5	23	BID	112359	No	0.047	0.06	0.0633333	0.075	0.01	0.01	0.025	0.0633609	12.4604	0.999996	(450,500]
YGR046W	7	584895	586052	1	1158	414	0	8	0	1	2	1	4	BID	112359	No	0.0414	0	0.0266667	0	0.01	0.00666667	0.005	0.00345423	-0.0596681	0.485087	(400,450]
YGR047C	7	586392	589469	-1	3078	433	2	2	2	0	2	0	6	BID	112359	No	0.0433	0.02	0.00666667	0.01	0	0.00666667	0	0.00194932	-0.66871	0.338786	(400,450]
YGR048W	7	589826	590911	1	1086	520	0	2	0	3	14	4	7	BID	112359	No	0.052	0	0.00666667	0	0.03	0.0466667	0.02	0.00644567	0.426131	0.604949	(500,550]
YGR049W	7	591314	591877	1	564	450	2	13	3	1	9	1	7	BID	112359	No	0.045	0.02	0.0433333	0.015	0.01	0.03	0.005	0.0124113	2.88267	0.946983	(400,450]
YGR050C	7	592086	592442	-1	357	422	4	11	18	3	4	8	28	BID	112359	No	0.0422	0.04	0.0366667	0.09	0.03	0.0133333	0.04	0.0784314	14.0894	0.999999	(400,450]
YGR051C	7	592906	593229	-1	324	343	3	13	9	5	15	6	18	BID	112359	No	0.0343	0.03	0.0433333	0.045	0.05	0.05	0.03	0.0555556	8.80479	0.99985	(300,350]
YGR052W	7	593596	594705	1	1110	304	3	15	6	0	8	2	20	BID	112359	No	0.0304	0.03	0.05	0.03	0	0.0266667	0.01	0.018018	5.73271	0.996772	(300,350]
YGR053C	7	594986	595837	-1	852	371	0	2	0	2	5	5	4	BID	112359	No	0.0371	0	0.00666667	0	0.02	0.0166667	0.025	0.00469484	-0.0181892	0.495453	(350,400]
YGR054W	7	596693	598621	1	1929	425	1	5	2	1	11	1	15	BID	112359	No	0.0425	0.01	0.0166667	0.01	0.01	0.0366667	0.005	0.00777605	1.99086	0.879834	(400,450]
YGR055W	7	599417	601141	1	1725	520	2	18	3	4	7	4	10	BID	112359	No	0.052	0.02	0.06	0.015	0.04	0.0233333	0.02	0.0057971	1.52369	0.821082	(500,550]
YGR056W	7	601661	604447	1	2787	475	2	4	3	0	0	0	11	BID	112359	No	0.0475	0.02	0.0133333	0.015	0	0	0	0.0039469	0.82628	0.695568	(450,500]
YGR057C	7	604773	605501	-1	729	394	0	10	0	0	0	0	1	BID	112359	No	0.0394	0	0.0333333	0	0	0	0	0.00137174	-0.145944	0.463579	(350,400]
YGR058W	7	606136	607143	1	1008	411	7	9	8	1	3	1	3	BID	112359	No	0.0411	0.07	0.03	0.04	0.01	0.01	0.005	0.00297619	3.84588	0.979079	(400,450]
YGR059W	7	607563	609101	1	1539	429	0	2	0	1	1	2	3	BID	112359	No	0.0429	0	0.00666667	0	0.01	0.00333333	0.01	0.00194932	-0.797272	0.310609	(400,450]
YGR060W	7	610564	611493	1	930	564	0	1	0	0	5	0	0	BID	112359	Yes	0.0564	0	0.00333333	0	0	0.0166667	0	0	-0.601222	0.354064	(550,600]
YGR061C	7	611889	615965	-1	4077	497	1	2	1	2	7	3	10	BID	112359	No	0.0497	0.01	0.00666667	0.005	0.02	0.0233333	0.015	0.00245278	-1.80467	0.141284	(450,500]
YGR062C	7	616328	617278	-1	951	416	0	1	0	1	1	1	0	BID	112359	No	0.0416	0	0.00333333	0	0.01	0.00333333	0.005	0	-0.710407	0.329509	(400,450]
YGR063C	7	617516	617824	-1	309	433	0	3	0	0	1	0	0	BID	112359	No	0.0433	0	0.01	0	0	0.00333333	0	0	0.0445425	0.511134	(400,450]
YGR064W	7	617621	617989	1	369	434	0	1	0	3	3	3	0	BID	112359	No	0.0434	0	0.00333333	0	0.03	0.01	0.015	0	-0.27989	0.430481	(400,450]
YGR065C	7	618077	619858	-1	1782	455	1	11	2	3	3	3	2	BID	112359	No	0.0455	0.01	0.0366667	0.01	0.03	0.01	0.015	0.00112233	-0.577634	0.359477	(450,500]
YGR066C	7	620921	621799	-1	879	583	1	13	3	0	0	0	13	BID	112359	No	0.0583	0.01	0.0433333	0.015	0	0	0	0.0147895	3.49481	0.97054	(550,600]
YGR067C	7	622372	624786	-1	2415	598	5	23	10	0	3	0	31	BID	112359	No	0.0598	0.05	0.0766667	0.05	0	0.01	0	0.0128364	7.62005	0.99951	(550,600]
YGR068C	7	625324	627084	-1	1761	554	3	15	4	4	37	9	53	BID	112359	No	0.0554	0.03	0.05	0.02	0.04	0.123333	0.045	0.0300965	10.1355	0.99996	(550,600]
YGR068W-A	7	626294	626389	1	96	492	1	6	1	2	8	2	0	BID	112359	No	0.0492	0.01	0.02	0.005	0.02	0.0266667	0.01	0	0.619585	0.650124	(450,500]
YGR069W	7	627083	627418	1	336	513	1	3	4	1	17	2	16	BID	112359	No	0.0513	0.01	0.01	0.02	0.01	0.0566667	0.01	0.047619	6.55116	0.998574	(500,550]
YGR070W	7	627806	631273	1	3468	475	1	18	2	0	0	0	20	BID	112359	No	0.0475	0.01	0.06	0.01	0	0	0	0.00576701	1.18976	0.766698	(450,500]
YGR071C	7	631481	634063	-1	2583	634	3	6	5	0	0	0	16	BID	112359	No	0.0634	0.03	0.02	0.025	0	0	0	0.00619435	2.77368	0.941237	(600,650]
YGR072W	7	634304	635467	1	1164	541	2	6	2	0	0	1	2	BID	112359	No	0.0541	0.02	0.02	0.01	0	0	0.005	0.00171821	0.557058	0.635772	(500,550]
YGR074W	7	635712	636152	1	441	651	0	0	0	0	0	0	0	BID	112359	No	0.0651	0	0	0	0	0	0	0	-0.0927216	0.476836	(650,700]
YGR075C	7	636147	636875	-1	729	613	0	1	0	0	0	0	0	BID	112359	Yes	0.0613	0	0.00333333	0	0	0	0	0	-0.392207	0.403186	(600,650]
YGR076C	7	637104	637577	-1	474	587	0	0	0	0	0	1	2	BID	112359	No	0.0587	0	0	0	0	0	0.005	0.00421941	0.364587	0.59015	(550,600]
YGR077C	7	637744	639513	-1	1770	634	3	6	4	0	0	0	8	BID	112359	No	0.0634	0.03	0.02	0.02	0	0	0	0.00451977	1.94787	0.875215	(600,650]
YGR078C	7	639772	640371	-1	600	559	1	8	1	0	6	1	2	BID	112359	No	0.0559	0.01	0.0266667	0.005	0	0.02	0.005	0.00333333	0.709906	0.67038	(550,600]
YGR079W	7	640720	641832	1	1113	570	4	11	8	4	9	5	21	BID	112359	No	0.057	0.04	0.0366667	0.04	0.04	0.03	0.025	0.0188679	6.45728	0.998433	(550,600]
YGR080W	7	642010	643008	1	999	573	3	7	5	0	1	0	10	BID	112359	No	0.0573	0.03	0.0233333	0.025	0	0.00333333	0	0.01001	3.64881	0.974638	(550,600]
YGR081C	7	643148	643780	-1	633	538	4	5	4	0	2	1	2	BID	112359	No	0.0538	0.04	0.0166667	0.02	0	0.00666667	0.005	0.00315956	2.25014	0.904662	(500,550]
YGR082W	7	644044	644595	1	552	531	0	5	0	0	3	0	1	BID	112359	No	0.0531	0	0.0166667	0	0	0.01	0	0.00181159	0.0638772	0.515964	(500,550]
YGR083C	7	644860	646815	-1	1956	543	0	1	0	3	3	3	9	BID	112359	Yes	0.0543	0	0.00333333	0	0.03	0.01	0.015	0.00460123	-0.167408	0.458245	(500,550]
YGR084C	7	647123	648142	-1	1020	420	5	8	8	1	2	2	4	BID	112359	No	0.042	0.05	0.0266667	0.04	0.01	0.00666667	0.01	0.00392157	3.40244	0.967781	(400,450]
YGR085C	7	648383	648907	-1	525	521	0	3	1	0	11	0	2	BID	112359	No	0.0521	0	0.01	0.005	0	0.0366667	0	0.00380952	0.620682	0.650374	(500,550]
YGR086C	7	649598	650617	-1	1020	662	1	1	2	0	1	0	4	BID	112359	No	0.0662	0.01	0.00333333	0.01	0	0.00333333	0	0.00392157	0.972585	0.725634	(650,700]
YGR087C	7	651290	652981	-1	1692	641	1	8	1	7	14	10	49	BID	112359	No	0.0641	0.01	0.0266667	0.005	0.07	0.0466667	0.05	0.0289598	8.0874	0.999693	(600,650]
YGR088W	7	654634	656322	1	1689	385	2	28	3	2	15	3	9	BID	112359	No	0.0385	0.02	0.0933333	0.015	0.02	0.05	0.015	0.0053286	1.45511	0.810784	(350,400]
YGR089W	7	656960	659770	1	2811	460	1	3	1	2	12	3	17	BID	112359	No	0.046	0.01	0.01	0.005	0.02	0.04	0.015	0.00604767	0.883811	0.707611	(450,500]
YGR090W	7	662358	666071	1	3714	552	0	0	0	0	0	0	5	BID	112359	No	0.0552	0	0	0	0	0	0	0.00134626	-2.5878	0.0699279	(550,600]
YGR091W	7	666341	667825	1	1485	428	0	0	0	6	15	9	4	BID	112359	Yes	0.0428	0	0	0	0.06	0.05	0.045	0.0026936	-1.14303	0.241764	(400,450]
YGR092W	7	668189	669907	1	1719	429	0	9	0	0	4	2	3	BID	112359	No	0.0429	0	0.03	0	0	0.0133333	0.01	0.0017452	-0.996405	0.269649	(400,450]
YGR093W	7	670388	671911	1	1524	407	1	8	1	5	6	6	15	BID	112359	No	0.0407	0.01	0.0266667	0.005	0.05	0.02	0.03	0.00984252	1.85052	0.864188	(400,450]
YGR094W	7	672186	675500	1	3315	407	0	6	0	1	1	1	11	BID	112359	No	0.0407	0	0.02	0	0.01	0.00333333	0.005	0.00331825	-1.14922	0.240632	(400,450]
YGR095C	7	675671	676342	-1	672	595	0	5	0	0	1	0	1	BID	112359	Yes	0.0595	0	0.0166667	0	0	0.00333333	0	0.0014881	-0.0798558	0.480047	(550,600]
YGR096W	7	676621	677565	1	945	555	2	5	2	9	11	14	32	BID	112359	No	0.0555	0.02	0.0166667	0.01	0.09	0.0366667	0.07	0.0338624	6.50957	0.998513	(550,600]
YGR097W	7	678695	682135	1	3441	497	0	2	0	0	5	0	19	BID	112359	No	0.0497	0	0.00666667	0	0	0.0166667	0	0.00552165	0.263515	0.5655	(450,500]
YGR099W	7	687899	689965	1	2067	347	0	3	1	4	9	4	5	BID	112359	No	0.0347	0	0.01	0.005	0.04	0.03	0.02	0.00241896	-0.915886	0.285797	(300,350]
YGR100W	7	690245	693097	1	2853	304	0	8	1	2	7	2	12	BID	112359	No	0.0304	0	0.0266667	0.005	0.02	0.0233333	0.01	0.0042061	-0.292428	0.427409	(300,350]
YGR101W	7	693363	694403	1	1041	286	2	7	2	0	1	0	0	BID	112359	No	0.0286	0.02	0.0233333	0.01	0	0.00333333	0	0	0.339835	0.58415	(250,300]
YGR102C	7	694584	695135	-1	552	392	2	2	2	1	1	1	0	BID	112359	No	0.0392	0.02	0.00666667	0.01	0.01	0.00333333	0.005	0	0.760989	0.681568	(350,400]
YGR103W	7	695417	697234	1	1818	424	0	2	0	0	1	0	2	BID	112359	Yes	0.0424	0	0.00666667	0	0	0.00333333	0	0.00110011	-1.12836	0.244463	(400,450]
YGR104C	7	697445	698368	-1	924	556	0	0	0	1	1	1	0	BID	112359	No	0.0556	0	0	0	0.01	0.00333333	0.005	0	-0.68233	0.335742	(550,600]
YGR105W	7	698599	698832	1	234	589	0	0	0	0	2	0	0	BID	112359	No	0.0589	0	0	0	0	0.00666667	0	0	0.122533	0.530595	(550,600]
YGR106C	7	698989	699786	-1	798	593	1	7	1	1	1	2	4	BID	112359	No	0.0593	0.01	0.0233333	0.005	0.01	0.00333333	0.01	0.00501253	0.846854	0.699907	(550,600]
YGR107W	7	702667	703116	1	450	444	0	0	4	6	12	12	29	BID	112359	No	0.0444	0	0	0.02	0.06	0.04	0.06	0.0644444	8.41912	0.999779	(400,450]
YGR108W	7	703636	705051	1	1416	400	0	3	2	1	3	2	7	BID	112359	No	0.04	0	0.01	0.01	0.01	0.01	0.01	0.0049435	0.66126	0.659543	(350,400]
YGR109C	7	705359	706501	-1	1143	275	0	2	1	1	3	1	5	BID	112359	No	0.0275	0	0.00666667	0.005	0.01	0.01	0.005	0.00437445	0.421536	0.603851	(250,300]
YGR110W	7	713709	715046	1	1338	300	0	0	0	3	4	3	1	BID	112359	No	0.03	0	0	0	0.03	0.0133333	0.015	0.000747384	-1.07784	0.253915	(250,300]
YGR111W	7	715828	717030	1	1203	348	3	14	5	0	1	0	10	BID	112359	No	0.0348	0.03	0.0466667	0.025	0	0.00333333	0	0.00831255	3.33726	0.965685	(300,350]
YGR112W	7	717358	718527	1	1170	370	0	1	0	0	0	1	3	BID	112359	No	0.037	0	0.00333333	0	0	0	0.005	0.0025641	-0.290201	0.427955	(350,400]
YGR113W	7	718893	719924	1	1032	451	0	0	0	1	5	1	4	BID	112359	Yes	0.0451	0	0	0	0.01	0.0166667	0.005	0.00387597	0.0960581	0.523996	(450,500]
YGR116W	7	720409	724764	1	4356	461	0	1	0	2	3	2	15	BID	112359	No	0.0461	0	0.00333333	0	0.02	0.01	0.01	0.00344353	-1.64806	0.161371	(450,500]
YGR117C	7	725049	726479	-1	1431	492	2	3	2	1	3	1	3	BID	112359	No	0.0492	0.02	0.01	0.01	0.01	0.01	0.005	0.00209644	0.467483	0.614788	(450,500]
YGR118W	7	726974	727730	1	757	434	1	3	1	0	5	0	3	BID	112359	No	0.0434	0.01	0.01	0.005	0	0.0166667	0	0.00396301	0.836792	0.697789	(400,450]
YGR119C	7	728046	729671	-1	1626	340	0	4	0	3	6	3	6	BID	112359	Yes	0.034	0	0.0133333	0	0.03	0.02	0.015	0.00369004	-0.375375	0.407243	(300,350]
YGR120C	7	730033	730821	-1	789	426	0	6	0	1	4	1	0	BID	112359	Yes	0.0426	0	0.02	0	0.01	0.0133333	0.005	0	-0.541946	0.367735	(400,450]
YGR121C	7	731449	732927	-1	1479	411	0	11	0	0	3	1	24	BID	112359	No	0.0411	0	0.0366667	0	0	0.01	0.005	0.0162272	3.67304	0.97523	(400,450]
YGR121W-A	7	733412	733627	1	216	357	4	23	21	8	25	18	30	BID	112359	No	0.0357	0.04	0.0766667	0.105	0.08	0.0833333	0.09	0.138889	17.9728	1	(350,400]
YGR122C-A	7	735630	735758	-1	129	276	2	3	3	1	2	1	1	BID	112359	No	0.0276	0.02	0.01	0.015	0.01	0.00666667	0.005	0.00775194	2.0666	0.887614	(250,300]
YGR122W	7	733935	735143	1	1209	255	7	25	10	0	1	1	15	BID	112359	No	0.0255	0.07	0.0833333	0.05	0	0.00333333	0.005	0.0124069	6.67184	0.998736	(250,300]
YGR123C	7	736662	738203	-1	1542	274	3	11	3	0	0	0	9	BID	112359	No	0.0274	0.03	0.0366667	0.015	0	0	0	0.00583658	2.18222	0.898642	(250,300]
YGR124W	7	739944	741662	1	1719	321	2	12	5	3	8	3	15	BID	112359	No	0.0321	0.02	0.04	0.025	0.03	0.0266667	0.015	0.008726	3.11	0.957303	(300,350]
YGR125W	7	742325	745435	1	3111	345	0	0	0	0	5	1	16	BID	112359	No	0.0345	0	0	0	0	0.0166667	0.005	0.00514304	-0.000604869	0.499849	(300,350]
YGR126W	7	745835	746527	1	693	282	0	5	0	9	12	10	8	BID	112359	No	0.0282	0	0.0166667	0	0.09	0.04	0.05	0.011544	0.775255	0.684657	(250,300]
YGR127W	7	746798	747736	1	939	266	0	12	0	1	3	4	13	BID	112359	No	0.0266	0	0.04	0	0.01	0.01	0.02	0.0138445	2.00786	0.88162	(250,300]
YGR128C	7	747950	750091	-1	2142	242	0	0	0	2	6	2	0	BID	112359	No	0.0242	0	0	0	0.02	0.02	0.01	0	-2.03625	0.115449	(200,250]
YGR129W	7	750400	751047	1	648	274	0	0	0	0	1	0	2	BID	112359	No	0.0274	0	0	0	0	0.00333333	0	0.00308642	0.204635	0.550981	(250,300]
YGR130C	7	751394	753844	-1	2451	297	1	17	2	0	1	0	19	BID	112359	No	0.0297	0.01	0.0566667	0.01	0	0.00333333	0	0.00775194	2.19766	0.900039	(250,300]
YGR131W	7	754726	755250	1	525	444	0	1	1	0	0	0	3	BID	112359	No	0.0444	0	0.00333333	0.005	0	0	0	0.00571429	0.898164	0.710572	(400,450]
YGR132C	7	755589	756452	-1	864	450	2	11	7	1	1	1	9	BID	112359	No	0.045	0.02	0.0366667	0.035	0.01	0.00333333	0.005	0.0104167	3.76887	0.977443	(400,450]
YGR133W	7	756896	757447	1	552	433	10	25	12	3	18	4	5	BID	112359	No	0.0433	0.1	0.0833333	0.06	0.03	0.06	0.02	0.00905797	6.57659	0.998609	(400,450]
YGR134W	7	757770	761138	1	3369	432	3	19	3	3	6	3	12	BID	112359	No	0.0432	0.03	0.0633333	0.015	0.03	0.02	0.015	0.00356189	0.384852	0.595043	(400,450]
YGR135W	7	761392	762168	1	777	328	0	6	2	1	10	1	3	BID	112359	No	0.0328	0	0.02	0.01	0.01	0.0333333	0.005	0.003861	0.686009	0.665079	(300,350]
YGR136W	7	762428	763153	1	726	326	3	7	6	0	4	0	8	BID	112359	No	0.0326	0.03	0.0233333	0.03	0	0.0133333	0	0.0110193	3.90577	0.980271	(300,350]
YGR137W	7	762888	763262	1	375	346	0	1	0	4	4	4	2	BID	112359	No	0.0346	0	0.00333333	0	0.04	0.0133333	0.02	0.00533333	0.270738	0.567274	(300,350]
YGR138C	7	763762	765606	-1	1845	337	1	1	2	4	8	4	6	BID	112359	No	0.0337	0.01	0.00333333	0.01	0.04	0.0266667	0.02	0.00325203	0.0579216	0.514476	(300,350]
YGR139W	7	765726	766064	1	339	420	1	2	1	3	8	3	4	BID	112359	No	0.042	0.01	0.00666667	0.005	0.03	0.0266667	0.015	0.0117994	1.63432	0.836761	(400,450]
YGR140W	7	767429	770299	1	2871	460	0	7	0	7	18	7	3	BID	112359	Yes	0.046	0	0.0233333	0	0.07	0.06	0.035	0.00104493	-2.67209	0.0646402	(450,500]
YGR141W	7	770569	771972	1	1404	478	3	18	4	10	29	17	19	BID	112359	No	0.0478	0.03	0.06	0.02	0.1	0.0966667	0.085	0.0135328	3.19658	0.960706	(450,500]
YGR142W	7	772454	773686	1	1233	417	1	9	2	0	2	0	2	BID	112359	No	0.0417	0.01	0.03	0.01	0	0.00666667	0	0.00162206	0.284569	0.570666	(400,450]
YGR143W	7	775193	777508	1	2316	373	0	0	1	0	0	0	19	BID	112359	No	0.0373	0	0	0.005	0	0	0	0.0082038	1.83626	0.862506	(350,400]
YGR144W	7	780399	781379	1	981	404	0	3	1	0	4	1	11	BID	112359	No	0.0404	0	0.01	0.005	0	0.0133333	0.005	0.011213	1.98605	0.879325	(400,450]
YGR145W	7	781767	783890	1	2124	458	0	4	1	2	14	2	2	BID	112359	Yes	0.0458	0	0.0133333	0.005	0.02	0.0466667	0.01	0.00094162	-1.38475	0.200247	(450,500]
YGR146C	7	784223	784858	-1	636	414	0	3	1	0	14	1	5	BID	112359	No	0.0414	0	0.01	0.005	0	0.0466667	0.005	0.00786164	1.153	0.760059	(400,450]
YGR146C-A	7	785276	785437	-1	162	425	9	36	23	5	9	9	14	BID	112359	No	0.0425	0.09	0.12	0.115	0.05	0.03	0.045	0.0864198	14.991	1	(400,450]
YGR147C	7	786054	786920	-1	867	327	1	4	1	6	21	6	3	BID	112359	Yes	0.0327	0.01	0.0133333	0.005	0.06	0.07	0.03	0.00346021	0.168876	0.542119	(300,350]
YGR148C	7	787312	787779	-1	468	309	1	2	1	1	4	1	2	BID	112359	No	0.0309	0.01	0.00666667	0.005	0.01	0.0133333	0.005	0.0042735	0.902237	0.711409	(300,350]
YGR149W	7	789031	790329	1	1299	279	0	9	0	0	0	0	7	BID	112359	No	0.0279	0	0.03	0	0	0	0	0.00538876	0.49212	0.620606	(250,300]
YGR150C	7	790459	793053	-1	2595	253	2	7	2	0	0	0	1	BID	112359	No	0.0253	0.02	0.0233333	0.01	0	0	0	0.000385356	-1.08765	0.252062	(250,300]
YGR151C	7	794655	794990	-1	336	246	0	1	0	0	4	0	1	BID	112359	No	0.0246	0	0.00333333	0	0	0.0133333	0	0.00297619	0.356702	0.588242	(200,250]
YGR152C	7	794674	795492	-1	819	247	1	6	3	0	4	0	5	BID	112359	No	0.0247	0.01	0.02	0.015	0	0.0133333	0	0.00610501	1.72119	0.848283	(200,250]
YGR153W	7	796092	796745	1	654	215	1	7	2	0	2	3	12	BID	112359	No	0.0215	0.01	0.0233333	0.01	0	0.00666667	0.015	0.0183486	3.26349	0.963155	(200,250]
YGR154C	7	796798	797868	-1	1071	203	0	5	1	2	8	3	6	BID	112359	No	0.0203	0	0.0166667	0.005	0.02	0.0266667	0.015	0.00560224	0.559546	0.636347	(200,250]
YGR155W	7	798543	800066	1	1524	220	0	3	1	0	1	0	5	BID	112359	No	0.022	0	0.01	0.005	0	0.00333333	0	0.00328084	0.0486357	0.512157	(200,250]
YGR156W	7	800546	801823	1	1278	230	0	1	0	4	17	4	3	BID	112359	Yes	0.023	0	0.00333333	0	0.04	0.0566667	0.02	0.00234742	-0.67724	0.336878	(200,250]
YGR157W	7	802440	805049	1	2610	224	0	3	0	0	1	1	9	BID	112359	No	0.0224	0	0.01	0	0	0.00333333	0.005	0.00344828	-0.740324	0.322933	(200,250]
YGR158C	7	805269	806021	-1	753	311	0	7	0	0	1	1	3	BID	112359	Yes	0.0311	0	0.0233333	0	0	0.00333333	0.005	0.00398406	0.226596	0.556408	(300,350]
YGR159C	7	806412	807656	-1	1245	343	1	5	1	0	7	3	5	BID	112359	No	0.0343	0.01	0.0166667	0.005	0	0.0233333	0.015	0.00401606	0.402237	0.599225	(300,350]
YGR160W	7	807073	807684	1	612	336	0	1	0	2	5	2	0	BID	112359	No	0.0336	0	0.00333333	0	0.02	0.0166667	0.01	0	-0.445234	0.390494	(300,350]
YGR161C	7	808629	809420	-1	792	260	5	12	6	1	1	3	9	BID	112359	No	0.026	0.05	0.04	0.03	0.01	0.00333333	0.015	0.0113636	4.32609	0.986953	(250,300]
YGR161W-C	7	810227	810505	1	279	156	6	47	8	2	5	3	3	BID	112359	No	0.0156	0.06	0.156667	0.04	0.02	0.0166667	0.015	0.0107527	4.60228	0.990071	(150,200]
YGR162W	7	824059	826917	1	2859	367	0	1	0	0	0	0	6	BID	112359	No	0.0367	0	0.00333333	0	0	0	0	0.00209864	-1.48871	0.184115	(350,400]
YGR163W	7	827552	828577	1	1026	478	0	4	0	5	7	6	2	BID	112359	No	0.0478	0	0.0133333	0	0.05	0.0233333	0.03	0.00194932	-0.77912	0.31451	(450,500]
YGR164W	7	828625	828960	1	336	412	2	3	6	3	3	4	6	BID	112359	No	0.0412	0.02	0.01	0.03	0.03	0.01	0.02	0.0178571	3.74814	0.976981	(400,450]
YGR165W	7	829116	830153	1	1038	392	0	5	0	0	3	2	2	BID	112359	No	0.0392	0	0.0166667	0	0	0.01	0.01	0.00192678	-0.443531	0.3909	(350,400]
YGR166W	7	830515	832197	1	1683	385	0	3	0	1	2	1	4	BID	112359	No	0.0385	0	0.01	0	0.01	0.00666667	0.005	0.00237671	-0.668716	0.338785	(350,400]
YGR167W	7	832456	833157	1	702	403	0	1	1	0	0	0	5	BID	112359	No	0.0403	0	0.00333333	0.005	0	0	0	0.00712251	1.12842	0.755548	(400,450]
YGR168C	7	833352	834482	-1	1131	448	4	13	4	0	0	0	1	BID	112359	No	0.0448	0.04	0.0433333	0.02	0	0	0	0.000884173	1.52044	0.820603	(400,450]
YGR169C	7	834689	835903	-1	1215	412	0	2	1	7	13	7	10	BID	112359	No	0.0412	0	0.00666667	0.005	0.07	0.0433333	0.035	0.00823045	0.878029	0.706414	(400,450]
YGR169C-A	7	836387	836665	-1	279	443	0	4	0	1	1	1	0	BID	112359	No	0.0443	0	0.0133333	0	0.01	0.00333333	0.005	0	-0.0116079	0.497098	(400,450]
YGR170W	7	837142	840558	1	3417	359	0	1	1	7	12	12	25	BID	112359	No	0.0359	0	0.00333333	0.005	0.07	0.04	0.06	0.00731636	0.586734	0.642615	(350,400]
YGR171C	7	840824	842551	-1	1728	209	0	2	0	4	13	4	1	BID	112359	No	0.0209	0	0.00666667	0	0.04	0.0433333	0.02	0.000578704	-1.58062	0.170708	(200,250]
YGR172C	7	842845	843591	-1	747	169	0	1	0	0	2	0	0	BID	112359	No	0.0169	0	0.00333333	0	0	0.00666667	0	0	-0.410925	0.39869	(150,200]
YGR173W	7	843854	844960	1	1107	179	1	1	2	1	3	2	8	BID	112359	No	0.0179	0.01	0.00333333	0.01	0.01	0.01	0.01	0.00722674	1.56468	0.827025	(150,200]
YGR174C	7	845893	846405	-1	513	244	4	7	4	0	7	0	1	BID	112359	No	0.0244	0.04	0.0233333	0.02	0	0.0233333	0	0.00194932	2.22547	0.902513	(200,250]
YGR174W-A	7	846655	846741	1	87	233	0	6	1	1	3	2	1	BID	112359	No	0.0233	0	0.02	0.005	0.01	0.01	0.01	0.0114943	1.18563	0.765959	(200,250]
YGR176W	7	848720	849067	1	348	241	4	4	7	4	6	8	20	BID	112359	No	0.0241	0.04	0.0133333	0.035	0.04	0.02	0.04	0.0574713	8.84005	0.999855	(200,250]
YGR177C	7	848829	850436	-1	1608	236	0	4	2	2	8	7	39	BID	112359	No	0.0236	0	0.0133333	0.01	0.02	0.0266667	0.035	0.0242537	6.4653	0.998446	(200,250]
YGR178C	7	851047	853215	-1	2169	192	0	3	0	3	9	4	7	BID	112359	No	0.0192	0	0.01	0	0.03	0.03	0.02	0.00322729	-0.88856	0.291407	(150,200]
YGR179C	7	853675	854895	-1	1221	246	0	2	1	5	7	5	6	BID	112359	Yes	0.0246	0	0.00666667	0.005	0.05	0.0233333	0.025	0.004914	0.18856	0.547001	(200,250]
YGR180C	7	855264	856301	-1	1038	215	1	10	1	0	2	0	1	BID	112359	No	0.0215	0.01	0.0333333	0.005	0	0.00666667	0	0.000963391	0.0370582	0.509263	(200,250]
YGR181W	7	858287	858604	1	318	245	1	4	3	1	6	4	5	BID	112359	No	0.0245	0.01	0.0133333	0.015	0.01	0.02	0.02	0.0157233	2.45613	0.921009	(200,250]
YGR182C	7	858551	858904	-1	354	251	0	5	1	2	4	4	7	BID	112359	No	0.0251	0	0.0166667	0.005	0.02	0.0133333	0.02	0.019774	2.21376	0.901478	(250,300]
YGR183C	7	859063	859476	-1	414	244	0	1	0	1	2	5	4	BID	112359	No	0.0244	0	0.00333333	0	0.01	0.00666667	0.025	0.00966184	0.728197	0.67441	(200,250]
YGR184C	7	859901	865753	-1	5853	263	0	2	1	0	1	0	31	BID	112359	No	0.0263	0	0.00666667	0.005	0	0.00333333	0	0.00529643	-0.0210427	0.49474	(250,300]
YGR185C	7	866336	867520	-1	1185	150	0	0	0	2	2	2	3	BID	112359	No	0.015	0	0	0	0.02	0.00666667	0.01	0.00253165	-0.395047	0.402503	(100,150]
YGR186W	7	867774	869981	1	2208	156	0	0	0	1	1	1	2	BID	112359	No	0.0156	0	0	0	0.01	0.00333333	0.005	0.000905797	-1.63264	0.163469	(150,200]
YGR187C	7	870232	871416	-1	1185	238	1	4	2	0	1	0	2	BID	112359	No	0.0238	0.01	0.0133333	0.01	0	0.00333333	0	0.00168776	0.338331	0.583785	(200,250]
YGR188C	7	872044	875109	-1	3066	259	1	5	1	0	0	0	4	BID	112359	No	0.0259	0.01	0.0166667	0.005	0	0	0	0.00130463	-1.55407	0.174499	(250,300]
YGR189C	7	876669	878192	-1	1524	411	1	8	2	0	5	1	9	BID	112359	No	0.0411	0.01	0.0266667	0.01	0	0.0166667	0.005	0.00590551	1.30694	0.787	(400,450]
YGR191W	7	880420	882231	1	1812	324	2	7	2	3	10	4	6	BID	112359	Yes	0.0324	0.02	0.0233333	0.01	0.03	0.0333333	0.02	0.00331126	0.378159	0.593429	(300,350]
YGR192C	7	882812	883810	-1	999	196	1	11	1	0	3	0	7	BID	112359	No	0.0196	0.01	0.0366667	0.005	0	0.01	0	0.00700701	1.42711	0.80645	(150,200]
YGR193C	7	884509	885741	-1	1233	163	0	8	1	2	6	2	1	BID	112359	No	0.0163	0	0.0266667	0.005	0.02	0.02	0.01	0.00081103	-0.631788	0.347105	(150,200]
YGR194C	7	886073	887875	-1	1803	136	12	14	13	1	8	3	11	BID	112359	No	0.0136	0.12	0.0466667	0.065	0.01	0.0266667	0.015	0.00610094	6.99606	0.999085	(100,150]
YGR196C	7	889733	892186	-1	2454	310	3	18	7	0	0	0	5	BID	112359	No	0.031	0.03	0.06	0.035	0	0	0	0.00203749	1.33082	0.790976	(300,350]
YGR197C	7	892497	894140	-1	1644	285	0	15	1	7	21	12	23	BID	112359	No	0.0285	0	0.05	0.005	0.07	0.07	0.06	0.0139903	2.48949	0.923402	(250,300]
YGR198W	7	894693	897146	1	2454	203	0	2	0	2	4	2	2	BID	112359	No	0.0203	0	0.00666667	0	0.02	0.0133333	0.01	0.000814996	-1.98112	0.1212	(200,250]
YGR199W	7	897502	899781	1	2280	236	0	2	0	0	0	5	19	BID	112359	No	0.0236	0	0.00666667	0	0	0	0.025	0.00833333	1.19876	0.768305	(200,250]
YGR200C	7	899904	902270	-1	2367	317	0	1	0	0	7	0	9	BID	112359	No	0.0317	0	0.00333333	0	0	0.0233333	0	0.00380228	-0.379553	0.406235	(300,350]
YGR201C	7	902520	903197	-1	678	453	5	9	6	1	1	1	11	BID	112359	No	0.0453	0.05	0.03	0.03	0.01	0.00333333	0.005	0.0162242	5.23585	0.994706	(450,500]
YGR202C	7	903474	904748	-1	1275	451	0	7	0	4	9	6	11	BID	112359	No	0.0451	0	0.0233333	0	0.04	0.03	0.03	0.00862745	0.846366	0.699804	(450,500]
YGR203W	7	905237	905683	1	447	415	12	27	19	7	15	15	39	BID	112359	No	0.0415	0.12	0.09	0.095	0.07	0.05	0.075	0.0872483	18.2313	1	(400,450]
YGR204C-A	7	909061	909174	-1	114	369	0	1	0	1	4	1	0	BID	112359	No	0.0369	0	0.00333333	0	0.01	0.0133333	0.005	0	0.159972	0.539908	(350,400]
YGR204W	7	905934	908774	1	2841	383	1	20	2	2	4	2	30	BID	112359	No	0.0383	0.01	0.0666667	0.01	0.02	0.0133333	0.01	0.0105597	3.60697	0.973583	(350,400]
YGR205W	7	909213	910085	1	873	367	0	1	0	0	6	0	7	BID	112359	No	0.0367	0	0.00333333	0	0	0.02	0	0.00801833	1.08912	0.748217	(350,400]
YGR206W	7	910432	910737	1	306	368	2	7	2	0	0	0	2	BID	112359	No	0.0368	0.02	0.0233333	0.01	0	0	0	0.00653595	1.8188	0.860422	(350,400]
YGR207C	7	910843	911628	-1	786	385	3	10	3	0	2	0	1	BID	112359	No	0.0385	0.03	0.0333333	0.015	0	0.00666667	0	0.00127226	1.37368	0.797974	(350,400]
YGR208W	7	911883	912812	1	930	338	2	10	2	1	8	1	4	BID	112359	No	0.0338	0.02	0.0333333	0.01	0.01	0.0266667	0.005	0.00430108	1.28351	0.783046	(300,350]
YGR209C	7	912913	913227	-1	315	301	4	18	7	1	2	7	10	BID	112359	No	0.0301	0.04	0.06	0.035	0.01	0.00666667	0.035	0.031746	5.79578	0.996969	(300,350]
YGR210C	7	913503	914738	-1	1236	288	0	7	2	5	20	6	45	BID	112359	No	0.0288	0	0.0233333	0.01	0.05	0.0666667	0.03	0.0364078	8.64686	0.999824	(250,300]
YGR211W	7	915241	916701	1	1461	247	0	1	0	2	8	3	3	BID	112359	No	0.0247	0	0.00333333	0	0.02	0.0266667	0.015	0.00205339	-0.797412	0.310579	(200,250]
YGR212W	7	917040	918446	1	1407	293	4	8	4	1	1	1	5	BID	112359	No	0.0293	0.04	0.0266667	0.02	0.01	0.00333333	0.005	0.00355366	1.96611	0.877193	(250,300]
YGR213C	7	918512	919465	-1	954	336	1	17	3	0	0	1	8	BID	112359	No	0.0336	0.01	0.0566667	0.015	0	0	0.005	0.00838574	2.12481	0.893291	(300,350]
YGR214W	7	920575	921788	1	1214	362	0	14	0	0	6	2	5	BID	112359	No	0.0362	0	0.0466667	0	0	0.02	0.01	0.00411862	-0.000415312	0.499896	(350,400]
YGR215W	7	922175	922507	1	333	247	0	6	1	0	0	2	2	BID	112359	No	0.0247	0	0.02	0.005	0	0	0.01	0.00600601	0.774294	0.684449	(200,250]
YGR217W	7	924696	930815	1	6120	193	0	2	0	0	3	1	23	BID	112359	No	0.0193	0	0.00666667	0	0	0.01	0.005	0.00375817	-2.04928	0.114125	(150,200]
YGR218W	7	932541	935795	1	3255	138	0	0	0	2	5	3	2	BID	112359	Yes	0.0138	0	0	0	0.02	0.0166667	0.015	0.000614439	-2.91315	0.0515071	(100,150]
YGR219W	7	936035	936376	1	342	181	0	4	3	0	1	1	3	BID	112359	No	0.0181	0	0.0133333	0.015	0	0.00333333	0.005	0.00877193	1.67178	0.841813	(150,200]
YGR220C	7	936074	936883	-1	810	182	1	3	2	2	6	3	4	BID	112359	No	0.0182	0.01	0.01	0.01	0.02	0.02	0.015	0.00493827	0.988468	0.728785	(150,200]
YGR221C	7	937124	938992	-1	1869	204	1	5	2	1	3	2	9	BID	112359	No	0.0204	0.01	0.0166667	0.01	0.01	0.01	0.01	0.00481541	0.796984	0.689329	(200,250]
YGR222W	7	939923	940804	1	882	205	0	0	0	0	1	0	0	BID	112359	No	0.0205	0	0	0	0	0.00333333	0	0	-0.551308	0.365561	(200,250]
YGR223C	7	940869	942215	-1	1347	171	4	14	4	0	0	0	8	BID	112359	No	0.0171	0.04	0.0466667	0.02	0	0	0	0.00593912	2.75333	0.940101	(150,200]
YGR224W	7	942806	944647	1	1842	98	4	16	4	0	4	0	9	BID	112359	No	0.0098	0.04	0.0533333	0.02	0	0.0133333	0	0.00488599	2.34282	0.912362	(50,100]
YGR225W	7	945145	947019	1	1875	150	0	5	0	0	1	1	6	BID	112359	No	0.015	0	0.0166667	0	0	0.00333333	0.005	0.0032	-0.488313	0.380291	(100,150]
YGR226C	7	946792	947001	-1	210	202	0	1	1	0	1	0	1	BID	112359	No	0.0202	0	0.00333333	0.005	0	0.00333333	0	0.0047619	0.838106	0.698066	(200,250]
YGR227W	7	947420	948997	1	1578	228	0	1	0	1	2	1	2	BID	112359	No	0.0228	0	0.00333333	0	0.01	0.00666667	0.005	0.00126743	-0.956338	0.277612	(200,250]
YGR228W	7	949365	949709	1	345	242	1	3	1	2	4	3	1	BID	112359	No	0.0242	0.01	0.01	0.005	0.02	0.0133333	0.015	0.00289855	0.608997	0.647712	(200,250]
YGR230W	7	951894	952307	1	414	294	8	24	17	0	2	1	14	BID	112359	No	0.0294	0.08	0.08	0.085	0	0.00666667	0.005	0.0338164	10.5896	0.999975	(250,300]
YGR231C	7	952548	953480	-1	933	276	0	5	1	1	2	1	1	BID	112359	No	0.0276	0	0.0166667	0.005	0.01	0.00666667	0.005	0.00107181	-0.217204	0.445912	(250,300]
YGR232W	7	953960	954646	1	687	298	0	3	0	1	3	2	3	BID	112359	No	0.0298	0	0.01	0	0.01	0.01	0.01	0.00436681	0.230299	0.557322	(250,300]
YGR233C	7	954674	958210	-1	3537	284	0	1	0	0	1	1	25	BID	112359	No	0.0284	0	0.00333333	0	0	0.00333333	0.005	0.00706814	1.16243	0.761775	(250,300]
YGR234W	7	959904	961103	1	1200	179	4	18	6	0	2	0	9	BID	112359	No	0.0179	0.04	0.06	0.03	0	0.00666667	0	0.0075	3.65511	0.974793	(150,200]
YGR235C	7	961360	962061	-1	702	183	2	11	2	2	2	3	6	BID	112359	No	0.0183	0.02	0.0366667	0.01	0.02	0.00666667	0.015	0.00854701	1.92643	0.872854	(150,200]
YGR236C	7	962530	962817	-1	288	183	4	16	5	0	7	2	17	BID	112359	No	0.0183	0.04	0.0533333	0.025	0	0.0233333	0.01	0.0590278	8.52836	0.999802	(150,200]
YGR237C	7	963298	965655	-1	2358	211	0	8	1	4	15	7	27	BID	112359	No	0.0211	0	0.0266667	0.005	0.04	0.05	0.035	0.0114504	2.69867	0.936948	(200,250]
YGR238C	7	966039	968687	-1	2649	268	7	10	11	1	9	1	31	BID	112359	No	0.0268	0.07	0.0333333	0.055	0.01	0.03	0.005	0.0117025	8.03365	0.999676	(250,300]
YGR239C	7	969187	970053	-1	867	112	0	10	0	4	4	4	14	BID	112359	No	0.0112	0	0.0333333	0	0.04	0.0133333	0.02	0.0161476	2.38355	0.915564	(100,150]
YGR240C	7	970771	973734	-1	2964	146	0	3	0	0	1	0	9	BID	112359	No	0.0146	0	0.01	0	0	0.00333333	0	0.00303644	-1.04522	0.260145	(100,150]
YGR240C-A	7	974577	974777	-1	201	287	1	6	8	9	19	15	13	BID	112359	No	0.0287	0.01	0.02	0.04	0.09	0.0633333	0.075	0.0646766	7.04051	0.999125	(250,300]
YGR241C	7	974875	976581	-1	1707	331	0	0	1	1	14	5	22	BID	112359	No	0.0331	0	0	0.005	0.01	0.0466667	0.025	0.0128881	2.80494	0.942942	(300,350]
YGR242W	7	976415	976723	1	309	332	0	3	3	0	0	0	3	BID	112359	No	0.0332	0	0.01	0.015	0	0	0	0.00970874	1.84831	0.863929	(300,350]
YGR243W	7	977336	977776	1	441	279	0	0	0	7	20	7	1	BID	112359	No	0.0279	0	0	0	0.07	0.0666667	0.035	0.00226757	-0.405416	0.400012	(250,300]
YGR244C	7	978036	979319	-1	1284	266	0	4	0	10	18	12	12	BID	112359	No	0.0266	0	0.0133333	0	0.1	0.06	0.06	0.00934579	0.52092	0.627363	(250,300]
YGR245C	7	979765	982068	-1	2304	115	0	5	0	29	40	37	12	BID	112359	No	0.0115	0	0.0166667	0	0.29	0.133333	0.185	0.00520833	-2.96576	0.048997	(100,150]
YGR246C	7	982482	984272	-1	1791	154	0	0	0	0	5	0	1	BID	112359	Yes	0.0154	0	0	0	0	0.0166667	0	0.000558347	-1.29794	0.214513	(150,200]
YGR247W	7	984966	985685	1	720	400	2	6	2	2	6	3	6	BID	112359	No	0.04	0.02	0.02	0.01	0.02	0.02	0.015	0.00833333	1.8952	0.869347	(350,400]
YGR248W	7	985972	986739	1	768	460	0	6	0	1	8	3	7	BID	112359	No	0.046	0	0.02	0	0.01	0.0266667	0.015	0.00911458	1.00048	0.731153	(450,500]
YGR249W	7	988049	989419	1	1371	376	0	3	0	3	7	5	3	BID	112359	No	0.0376	0	0.01	0	0.03	0.0233333	0.025	0.00218818	-0.870622	0.295125	(350,400]
YGR250C	7	991176	993521	-1	2346	247	3	13	6	0	4	0	14	BID	112359	No	0.0247	0.03	0.0433333	0.03	0	0.0133333	0	0.0059676	2.9208	0.948865	(200,250]
YGR251W	7	995639	996229	1	591	219	0	7	0	0	3	0	2	BID	112359	Yes	0.0219	0	0.0233333	0	0	0.01	0	0.00338409	0.281343	0.569876	(200,250]
YGR252W	7	996869	998188	1	1320	232	0	4	0	0	0	0	4	BID	112359	No	0.0232	0	0.0133333	0	0	0	0	0.0030303	-0.165611	0.458692	(200,250]
YGR253C	7	998358	999140	-1	783	258	0	6	1	0	0	0	3	BID	112359	Yes	0.0258	0	0.02	0.005	0	0	0	0.00383142	0.519595	0.627053	(250,300]
YGR254W	7	1000927	1002240	1	1314	204	3	28	4	0	11	2	18	BID	112359	No	0.0204	0.03	0.0933333	0.02	0	0.0366667	0.01	0.0136986	4.44417	0.98839	(200,250]
YGR255C	7	1002523	1003962	-1	1440	173	0	2	0	6	11	7	7	BID	112359	No	0.0173	0	0.00666667	0	0.06	0.0366667	0.035	0.00486111	-0.296835	0.426331	(150,200]
YGR256W	7	1004624	1006102	1	1479	146	2	18	2	0	2	4	15	BID	112359	No	0.0146	0.02	0.06	0.01	0	0.00666667	0.02	0.010142	2.61779	0.931998	(100,150]
YGR257C	7	1006205	1007305	-1	1101	176	1	16	2	0	4	1	6	BID	112359	No	0.0176	0.01	0.0533333	0.01	0	0.0133333	0.005	0.00544959	1.22234	0.772476	(150,200]
YGR258C	7	1007671	1010766	-1	3096	288	4	9	6	6	16	12	20	BID	112359	No	0.0288	0.04	0.03	0.03	0.06	0.0533333	0.06	0.00645995	2.39953	0.916792	(250,300]
YGR259C	7	1012481	1012921	-1	441	316	3	3	3	2	13	2	2	BID	112359	No	0.0316	0.03	0.01	0.015	0.02	0.0433333	0.01	0.00453515	1.91477	0.871555	(300,350]
YGR260W	7	1012485	1014089	1	1605	316	2	13	2	1	4	1	12	BID	112359	No	0.0316	0.02	0.0433333	0.01	0.01	0.0133333	0.005	0.00747664	2.09494	0.89041	(300,350]
YGR261C	7	1014321	1016750	-1	2430	293	0	7	0	3	4	3	8	BID	112359	No	0.0293	0	0.0233333	0	0.03	0.0133333	0.015	0.00329218	-0.902901	0.288455	(250,300]
YGR262C	7	1016974	1017759	-1	786	172	0	1	0	5	7	5	3	BID	112359	No	0.0172	0	0.00333333	0	0.05	0.0233333	0.025	0.00381679	-0.166904	0.458371	(150,200]
YGR263C	7	1017967	1019241	-1	1275	194	4	6	6	1	1	1	13	BID	112359	No	0.0194	0.04	0.02	0.03	0.01	0.00333333	0.005	0.0101961	4.31136	0.986762	(150,200]
YGR264C	7	1019598	1021853	-1	2256	182	0	6	0	0	4	0	2	BID	112359	Yes	0.0182	0	0.02	0	0	0.0133333	0	0.000886525	-1.59634	0.168494	(150,200]
YGR266W	7	1022656	1024761	1	2106	230	4	14	4	4	6	4	15	BID	112359	No	0.023	0.04	0.0466667	0.02	0.04	0.02	0.02	0.00712251	2.84542	0.945081	(200,250]
YGR267C	7	1025004	1025735	-1	732	190	0	4	0	0	6	0	1	BID	112359	Yes	0.019	0	0.0133333	0	0	0.02	0	0.00136612	-0.149393	0.462721	(150,200]
YGR268C	7	1026057	1026653	-1	597	191	5	14	6	5	5	13	20	BID	112359	No	0.0191	0.05	0.0466667	0.03	0.05	0.0166667	0.065	0.0335008	6.7771	0.998862	(150,200]
YGR269W	7	1026636	1026962	1	327	180	1	5	3	5	14	6	14	BID	112359	No	0.018	0.01	0.0166667	0.015	0.05	0.0466667	0.03	0.0428135	5.35204	0.995284	(150,200]
YGR270C-A	7	1027382	1027600	-1	219	186	1	2	3	0	6	3	5	BID	112359	No	0.0186	0.01	0.00666667	0.015	0	0.02	0.015	0.0228311	3.06273	0.955329	(150,200]
YGR270W	7	1027370	1031509	1	4140	185	0	7	3	1	9	3	27	BID	112359	No	0.0185	0	0.0233333	0.015	0.01	0.03	0.015	0.00652174	1.3979	0.80185	(150,200]
YGR271C-A	7	1037800	1038501	-1	702	182	0	1	0	0	2	0	0	BID	112359	No	0.0182	0	0.00333333	0	0	0.00666667	0	0	-0.36413	0.40996	(150,200]
YGR271W	7	1031791	1037694	1	5904	145	6	9	7	0	0	1	26	BID	112359	No	0.0145	0.06	0.03	0.035	0	0	0.005	0.00440379	2.12615	0.893419	(100,150]
YGR273C	7	1038715	1039239	-1	525	227	0	0	0	0	0	1	1	BID	112359	No	0.0227	0	0	0	0	0	0.005	0.00190476	0.0100641	0.502516	(200,250]
YGR275W	7	1043276	1043749	1	474	180	1	1	4	0	0	0	3	BID	112359	No	0.018	0.01	0.00333333	0.02	0	0	0	0.00632911	2.00703	0.881533	(150,200]
YGR277C	7	1045644	1046561	-1	918	185	0	0	0	1	4	1	0	BID	112359	Yes	0.0185	0	0	0	0.01	0.0133333	0.005	0	-0.676091	0.337134	(150,200]
YGR278W	7	1046731	1048464	1	1734	208	0	0	0	2	3	3	1	BID	112359	Yes	0.0208	0	0	0	0.02	0.01	0.015	0.000576701	-1.49963	0.182481	(200,250]
YGR279C	7	1048798	1049958	-1	1161	265	1	8	1	0	3	2	7	BID	112359	No	0.0265	0.01	0.0266667	0.005	0	0.01	0.01	0.00602929	1.02669	0.736273	(250,300]
YGR280C	7	1050910	1051725	-1	816	220	0	2	0	9	18	14	9	BID	112359	Yes	0.022	0	0.00666667	0	0.09	0.06	0.07	0.0110294	0.433742	0.606767	(200,250]
YGR281W	7	1052824	1057257	1	4434	149	0	13	0	1	6	2	30	BID	112359	No	0.0149	0	0.0433333	0	0.01	0.02	0.01	0.0067659	0.954211	0.721961	(100,150]
YGR282C	7	1057783	1058724	-1	942	198	0	1	0	1	4	3	9	BID	112359	No	0.0198	0	0.00333333	0	0.01	0.0133333	0.015	0.00955414	1.17712	0.76443	(150,200]
YGR283C	7	1059015	1060040	-1	1026	149	5	7	6	0	1	0	11	BID	112359	No	0.0149	0.05	0.0233333	0.03	0	0.00333333	0	0.0107212	4.63901	0.990425	(100,150]
YGR284C	7	1060658	1061590	-1	933	175	4	13	6	0	0	0	2	BID	112359	No	0.0175	0.04	0.0433333	0.03	0	0	0	0.00214362	2.4576	0.921115	(150,200]
YGR285C	7	1061852	1063153	-1	1302	141	1	3	1	8	13	8	3	BID	112359	No	0.0141	0.01	0.01	0.005	0.08	0.0433333	0.04	0.00230415	-0.525876	0.371479	(100,150]
YGR286C	7	1063813	1064940	-1	1128	155	5	16	10	0	2	1	23	BID	112359	No	0.0155	0.05	0.0533333	0.05	0	0.00666667	0.005	0.0203901	7.98609	0.99966	(150,200]
YGR287C	7	1067222	1068991	-1	1770	114	4	11	5	1	6	4	17	BID	112359	No	0.0114	0.04	0.0366667	0.025	0.01	0.02	0.02	0.00960452	3.91782	0.980503	(100,150]
YGR288W	7	1070293	1071714	1	1422	114	1	11	2	0	1	1	13	BID	112359	No	0.0114	0.01	0.0366667	0.01	0	0.00333333	0.005	0.00914205	2.26625	0.906043	(100,150]
YGR290W	7	1075482	1075925	1	444	65	1	1	1	3	5	3	1	BID	112359	No	0.0065	0.01	0.00333333	0.005	0.03	0.0166667	0.015	0.00225225	0.468195	0.614957	(50,100]
YGR291C	7	1076283	1076504	-1	222	80	0	0	0	0	4	0	0	BID	112359	No	0.008	0	0	0	0	0.0133333	0	0	0.135012	0.533702	(50,100]
YGR292W	7	1076599	1078353	1	1755	80	0	0	0	0	1	0	0	BID	112359	No	0.008	0	0	0	0	0.00333333	0	0	-1.45912	0.188602	(50,100]
YGR293C	7	1079885	1080346	-1	462	75	0	0	0	0	0	0	0	BID	112359	No	0.0075	0	0	0	0	0	0	0	-0.114559	0.471392	(50,100]
YGR294W	7	1080306	1080668	1	363	66	0	0	0	0	0	0	0	BID	112359	No	0.0066	0	0	0	0	0	0	0	-0.011611	0.497097	(50,100]
YGR295C	7	1081584	1082729	-1	1146	29	1	3	1	0	0	0	0	BID	112359	No	0.0029	0.01	0.01	0.005	0	0	0	0	-0.297594	0.426146	[0,50]
YGR296C-A	7	1088870	1089445	-1	576	53	0	0	0	0	0	0	0	BID	112359	No	0.0053	0	0	0	0	0	0	0	-0.233105	0.441986	(50,100]
YGR296C-B	7	1089746	1090228	-1	483	51	0	0	0	0	0	0	0	BID	112359	No	0.0051	0	0	0	0	0	0	0	-0.136396	0.465954	(50,100]
YGR296W	7	1084864	1090591	1	5728	43	0	0	0	0	0	0	0	BID	112359	No	0.0043	0	0	0	0	0	0	0	-5.59056	0.00371905	[0,50]
YHL001W	8	104277	105091	1	815	809	4	12	4	1	13	1	1	BID	112359	No	0.0809	0.04	0.04	0.02	0.01	0.0433333	0.005	0.00122699	1.78177	0.855915	(800,850]
YHL002C-A	8	102587	103075	-1	489	746	0	3	1	6	19	7	3	BID	112359	No	0.0746	0	0.01	0.005	0.06	0.0633333	0.035	0.00613497	0.348812	0.58633	(700,750]
YHL002W	8	102612	103970	1	1359	741	5	19	6	5	12	5	13	BID	112359	No	0.0741	0.05	0.0633333	0.03	0.05	0.04	0.025	0.00956586	4.12016	0.984018	(700,750]
YHL003C	8	100648	101883	-1	1236	643	1	9	2	0	3	0	5	BID	112359	No	0.0643	0.01	0.03	0.01	0	0.01	0	0.00404531	0.921138	0.715274	(600,650]
YHL004W	8	99219	100403	1	1185	715	0	11	0	3	3	4	6	BID	112359	No	0.0715	0	0.0366667	0	0.03	0.01	0.02	0.00506329	0.0762971	0.519065	(700,750]
YHL005C	8	98828	99220	-1	393	702	0	0	0	2	29	8	17	BID	112359	No	0.0702	0	0	0	0.02	0.0966667	0.04	0.043257	4.61263	0.990172	(700,750]
YHL006C	8	98343	98795	-1	453	752	3	17	11	3	38	11	47	BID	112359	No	0.0752	0.03	0.0566667	0.055	0.03	0.126667	0.055	0.103753	16.3601	1	(750,800]
YHL006W-A	8	97732	98085	1	354	834	2	7	5	21	37	32	20	BID	112359	No	0.0834	0.02	0.0233333	0.025	0.21	0.123333	0.16	0.0564972	5.62396	0.996403	(800,850]
YHL007C	8	95118	97937	-1	2820	949	6	41	10	5	6	5	38	BID	112359	No	0.0949	0.06	0.136667	0.05	0.05	0.02	0.025	0.0134752	8.24346	0.999737	(900,950]
YHL008C	8	92627	94510	-1	1884	798	0	2	0	1	1	1	5	BID	112359	No	0.0798	0	0.00666667	0	0.01	0.00333333	0.005	0.00265393	-0.695575	0.332794	(750,800]
YHL009C	8	84068	85060	-1	993	661	0	6	1	1	9	2	6	BID	112359	No	0.0661	0	0.02	0.005	0.01	0.03	0.01	0.0060423	0.753777	0.680001	(650,700]
YHL010C	8	81964	83721	-1	1758	839	0	8	0	4	5	4	14	BID	112359	No	0.0839	0	0.0266667	0	0.04	0.0166667	0.02	0.00796359	0.977674	0.726646	(800,850]
YHL011C	8	80654	81616	-1	963	857	0	1	0	1	7	1	4	BID	112359	No	0.0857	0	0.00333333	0	0.01	0.0233333	0.005	0.00415369	0.184076	0.545889	(850,900]
YHL012W	8	78936	80417	1	1482	855	0	0	4	5	7	5	7	BID	112359	No	0.0855	0	0	0.02	0.05	0.0233333	0.025	0.00472335	0.809271	0.691954	(850,900]
YHL013C	8	77430	78353	-1	924	755	4	4	4	2	5	2	3	BID	112359	No	0.0755	0.04	0.0133333	0.02	0.02	0.0166667	0.01	0.00324675	2.03121	0.884035	(750,800]
YHL014C	8	76097	77314	-1	1218	733	3	4	4	1	2	4	15	BID	112359	No	0.0733	0.03	0.0133333	0.02	0.01	0.00666667	0.02	0.0123153	3.79052	0.977915	(700,750]
YHL015W	8	75412	75777	1	366	716	0	0	0	0	2	0	0	BID	112359	Yes	0.0716	0	0	0	0	0.00666667	0	0	-0.0147306	0.496317	(700,750]
YHL015W-A	8	74699	74782	1	84	772	5	8	6	0	4	2	1	BID	112359	No	0.0772	0.05	0.0266667	0.03	0	0.0133333	0.01	0.0119048	3.85401	0.979245	(750,800]
YHL016C	8	72037	74244	-1	2208	866	0	3	3	2	3	3	27	BID	112359	No	0.0866	0	0.01	0.015	0.02	0.01	0.015	0.0122283	3.74118	0.976824	(850,900]
YHL017W	8	70276	71874	1	1599	843	6	18	6	2	5	2	3	BID	112359	No	0.0843	0.06	0.06	0.03	0.02	0.0166667	0.01	0.00187617	2.3055	0.909332	(800,850]
YHL018W	8	69708	70070	1	363	871	6	8	8	8	15	12	5	BID	112359	No	0.0871	0.06	0.0266667	0.04	0.08	0.05	0.06	0.0137741	4.23761	0.985764	(850,900]
YHL019C	8	67731	69548	-1	1818	936	3	9	3	10	10	10	9	BID	112359	No	0.0936	0.03	0.03	0.015	0.1	0.0333333	0.05	0.0049505	0.96985	0.72509	(900,950]
YHL019W-A	8	67711	68304	1	594	937	9	9	10	1	1	1	6	BID	112359	No	0.0937	0.09	0.03	0.05	0.01	0.00333333	0.005	0.010101	6.24793	0.998069	(900,950]
YHL020C	8	66242	67456	-1	1215	972	0	10	0	3	11	5	5	BID	112359	No	0.0972	0	0.0333333	0	0.03	0.0366667	0.025	0.00411523	-0.263694	0.434456	(950,1e+03]
YHL021C	8	64462	65859	-1	1398	802	2	11	6	0	1	0	20	BID	112359	No	0.0802	0.02	0.0366667	0.03	0	0.00333333	0	0.0143062	5.10806	0.993989	(800,850]
YHL022C	8	62961	64157	-1	1197	605	1	1	2	1	4	1	1	BID	112359	No	0.0605	0.01	0.00333333	0.01	0.01	0.0133333	0.005	0.000835422	0.0226645	0.505666	(600,650]
YHL023C	8	59123	62563	-1	3441	564	3	6	4	0	4	2	14	BID	112359	No	0.0564	0.03	0.02	0.02	0	0.0133333	0.01	0.00406858	1.00463	0.731968	(550,600]
YHL024W	8	56649	58790	1	2142	595	1	4	1	1	4	3	23	BID	112359	No	0.0595	0.01	0.0133333	0.005	0.01	0.0133333	0.015	0.0107376	2.8497	0.945303	(550,600]
YHL025W	8	54851	55849	1	999	643	2	14	4	8	33	11	27	BID	112359	No	0.0643	0.02	0.0466667	0.02	0.08	0.11	0.055	0.027027	5.97708	0.99747	(600,650]
YHL026C	8	53219	54166	-1	948	677	6	23	6	2	7	6	11	BID	112359	No	0.0677	0.06	0.0766667	0.03	0.02	0.0233333	0.03	0.0116034	4.53016	0.989336	(650,700]
YHL027W	8	51111	52988	1	1878	812	0	9	0	4	10	4	31	BID	112359	No	0.0812	0	0.03	0	0.04	0.0333333	0.02	0.0165069	4.1739	0.984841	(800,850]
YHL028W	8	48763	50580	1	1818	712	2	11	4	3	3	4	10	BID	112359	No	0.0712	0.02	0.0366667	0.02	0.03	0.01	0.02	0.00550055	1.6554	0.83962	(700,750]
YHL029C	8	45929	47968	-1	2040	673	2	4	2	0	1	0	9	BID	112359	No	0.0673	0.02	0.0133333	0.01	0	0.00333333	0	0.00441176	1.05267	0.741287	(650,700]
YHL030W	8	40084	45690	1	5607	680	4	8	5	1	1	1	28	BID	112359	No	0.068	0.04	0.0266667	0.025	0.01	0.00333333	0.005	0.00499376	1.7449	0.851309	(650,700]
YHL030W-A	8	39074	39535	1	462	750	0	7	1	5	6	5	3	BID	112359	No	0.075	0	0.0233333	0.005	0.05	0.02	0.025	0.00649351	0.572582	0.639359	(700,750]
YHL031C	8	38815	39486	-1	672	752	0	5	1	13	20	13	4	BID	112359	No	0.0752	0	0.0166667	0.005	0.13	0.0666667	0.065	0.00595238	-0.210341	0.447608	(750,800]
YHL032C	8	36379	38508	-1	2130	816	0	19	0	4	4	6	10	BID	112359	No	0.0816	0	0.0633333	0	0.04	0.0133333	0.03	0.00469484	-0.438985	0.391983	(800,850]
YHL033C	8	35255	36025	-1	771	732	1	5	1	0	6	0	3	BID	112359	No	0.0732	0.01	0.0166667	0.005	0	0.02	0	0.00389105	0.818019	0.693816	(700,750]
YHL034C	8	33193	34077	-1	885	797	0	0	1	2	10	2	4	BID	112359	No	0.0797	0	0	0.005	0.02	0.0333333	0.01	0.00451977	0.44507	0.609467	(750,800]
YHL034W-A	8	33176	33637	1	462	800	5	9	6	0	0	2	3	BID	112359	No	0.08	0.05	0.03	0.03	0	0	0.01	0.00649351	3.47583	0.969992	(750,800]
YHL035C	8	27978	32756	-1	4779	912	2	6	4	1	2	2	18	BID	112359	No	0.0912	0.02	0.02	0.02	0.01	0.00666667	0.01	0.00376648	-0.0231953	0.494201	(900,950]
YHL036W	8	26241	27881	1	1641	928	3	11	3	1	3	2	26	BID	112359	No	0.0928	0.03	0.0366667	0.015	0.01	0.01	0.01	0.015844	5.31135	0.995089	(900,950]
YHL037C	8	25778	26179	-1	402	952	0	2	6	0	1	0	11	BID	112359	No	0.0952	0	0.00666667	0.03	0	0.00333333	0	0.0273632	4.85036	0.992235	(950,1e+03]
YHL038C	8	23617	25509	-1	1893	779	1	1	1	1	1	1	7	BID	112359	No	0.0779	0.01	0.00333333	0.005	0.01	0.00333333	0.005	0.00369783	0.216289	0.553862	(750,800]
YHL039W	8	21783	23540	1	1758	870	1	15	2	1	3	1	8	BID	112359	No	0.087	0.01	0.05	0.01	0.01	0.01	0.005	0.00455063	0.818329	0.693882	(850,900]
YHL040C	8	19088	20971	-1	1884	988	4	11	6	1	3	4	22	BID	112359	No	0.0988	0.04	0.0366667	0.03	0.01	0.01	0.02	0.0116773	4.99606	0.993281	(950,1e+03]
YHL041W	8	17392	17841	1	450	954	3	15	10	1	7	4	19	BID	112359	No	0.0954	0.03	0.05	0.05	0.01	0.0233333	0.02	0.0422222	8.47922	0.999792	(950,1e+03]
YHL042W	8	15667	16119	1	453	835	0	0	1	1	4	6	12	BID	112359	No	0.0835	0	0	0.005	0.01	0.0133333	0.03	0.0264901	3.15908	0.959265	(800,850]
YHL043W	8	14901	15413	1	513	783	2	4	2	0	1	0	5	BID	112359	No	0.0783	0.02	0.0133333	0.01	0	0.00333333	0	0.00974659	2.28935	0.907991	(750,800]
YHL044W	8	13565	14272	1	708	735	3	11	3	0	0	0	6	BID	112359	No	0.0735	0.03	0.0366667	0.015	0	0	0	0.00847458	2.70623	0.937393	(700,750]
YHL045W	8	12502	12849	1	348	610	0	0	2	0	2	0	4	BID	112359	No	0.061	0	0	0.01	0	0.00666667	0	0.0114943	1.83247	0.862055	(600,650]
YHL046C	8	11923	12285	-1	363	503	0	0	0	1	5	1	0	BID	112359	No	0.0503	0	0	0	0.01	0.0166667	0.005	0	-0.0989577	0.475281	(500,550]
YHL046W-A	8	9981	10307	1	327	391	0	0	0	0	2	0	0	BID	112359	No	0.0391	0	0	0	0	0.00666667	0	0	0.0258246	0.506456	(350,400]
YHL047C	8	8351	10213	-1	1863	321	0	2	0	2	3	2	4	BID	112359	No	0.0321	0	0.00666667	0	0.02	0.01	0.01	0.00214707	-0.95669	0.277541	(300,350]
YHL048C-A	8	5663	5797	-1	135	325	0	0	0	0	2	0	0	BID	112359	No	0.0325	0	0	0	0	0.00666667	0	0	0.225481	0.556133	(300,350]
YHL048W	8	6401	7546	1	1146	319	0	0	0	0	2	0	1	BID	112359	No	0.0319	0	0	0	0	0.00666667	0	0.0008726	-0.608808	0.352331	(300,350]
YHL049C	8	3726	4541	-1	816	265	0	0	0	0	0	0	0	BID	112359	No	0.0265	0	0	0	0	0	0	0	-0.482676	0.38162	(250,300]
YHL050C	8	445	3311	-1	2867	167	0	0	0	0	0	0	7	BID	112359	No	0.0167	0	0	0	0	0	0	0.00244158	-1.31103	0.212315	(150,200]
YHL050W-A	8	811	1293	1	483	176	0	0	0	0	3	2	4	BID	112359	No	0.0176	0	0	0	0	0.01	0.01	0.00828157	0.837643	0.697969	(150,200]
YHR001W	8	106055	107368	1	1314	846	0	12	0	2	13	4	17	BID	112359	No	0.0846	0	0.04	0	0.02	0.0433333	0.02	0.0129376	2.22847	0.902777	(800,850]
YHR001W-A	8	107826	108122	1	297	678	4	18	5	0	2	3	5	BID	112359	No	0.0678	0.04	0.06	0.025	0	0.00666667	0.015	0.016835	3.96937	0.981465	(650,700]
YHR002W	8	108812	109885	1	1074	639	0	3	0	0	2	0	5	BID	112359	No	0.0639	0	0.01	0	0	0.00666667	0	0.00465549	0.351306	0.586934	(600,650]
YHR003C	8	110028	111317	-1	1290	652	2	3	2	0	0	2	19	BID	112359	No	0.0652	0.02	0.01	0.01	0	0	0.01	0.0147287	3.92135	0.980571	(650,700]
YHR004C	8	111754	113094	-1	1341	799	4	16	5	0	1	3	10	BID	112359	No	0.0799	0.04	0.0533333	0.025	0	0.00333333	0.015	0.00745712	3.16406	0.959459	(750,800]
YHR005C	8	113499	114917	-1	1419	855	0	1	1	3	15	3	2	BID	112359	No	0.0855	0	0.00333333	0.005	0.03	0.05	0.015	0.00140944	-0.711584	0.329249	(850,900]
YHR005C-A	8	115620	115901	-1	282	815	0	3	1	1	16	1	1	BID	112359	No	0.0815	0	0.01	0.005	0.01	0.0533333	0.005	0.0035461	0.604678	0.646726	(800,850]
YHR006W	8	117814	119439	1	1626	726	3	13	3	0	2	0	11	BID	112359	No	0.0726	0.03	0.0433333	0.015	0	0.00666667	0	0.00676507	2.48109	0.922806	(700,750]
YHR007C-A	8	122550	122765	-1	216	824	10	13	17	4	13	27	31	BID	112359	No	0.0824	0.1	0.0433333	0.085	0.04	0.0433333	0.135	0.143519	18.3353	1	(800,850]
YHR008C	8	122889	123590	-1	702	776	1	9	1	6	35	8	5	BID	112359	No	0.0776	0.01	0.03	0.005	0.06	0.116667	0.04	0.00712251	0.712103	0.670866	(750,800]
YHR009C	8	124109	125680	-1	1572	669	0	3	0	1	8	2	11	BID	112359	No	0.0669	0	0.01	0	0.01	0.0266667	0.01	0.00699746	0.791439	0.68814	(650,700]
YHR010W	8	126521	127492	1	972	722	0	0	0	1	1	1	0	BID	112359	No	0.0722	0	0	0	0.01	0.00333333	0.005	0	-0.732244	0.324702	(700,750]
YHR011W	8	127780	129120	1	1341	798	0	1	0	1	4	1	1	BID	112359	No	0.0798	0	0.00333333	0	0.01	0.0133333	0.005	0.000745712	-0.906363	0.287745	(750,800]
YHR012W	8	129481	130448	1	968	880	0	3	0	0	1	0	0	BID	112359	No	0.088	0	0.01	0	0	0.00333333	0	0	-0.640738	0.34508	(850,900]
YHR013C	8	130730	131446	-1	717	804	2	6	2	1	1	1	0	BID	112359	No	0.0804	0.02	0.02	0.01	0.01	0.00333333	0.005	0	0.589409	0.643229	(800,850]
YHR014W	8	132047	132922	1	876	908	0	2	0	0	0	0	2	BID	112359	No	0.0908	0	0.00666667	0	0	0	0	0.00228311	-0.0795076	0.480134	(900,950]
YHR015W	8	134554	136533	1	1980	828	1	12	2	1	1	1	2	BID	112359	No	0.0828	0.01	0.04	0.01	0.01	0.00333333	0.005	0.0010101	-0.61541	0.350826	(800,850]
YHR016C	8	136881	138455	-1	1575	827	0	11	0	0	1	1	9	BID	112359	No	0.0827	0	0.0366667	0	0	0.00333333	0.005	0.00571429	0.468672	0.615069	(800,850]
YHR017W	8	138694	139851	1	1158	729	6	10	8	0	0	0	8	BID	112359	No	0.0729	0.06	0.0333333	0.04	0	0	0	0.00690846	4.5547	0.989592	(700,750]
YHR018C	8	140011	141402	-1	1392	728	0	12	1	0	0	0	6	BID	112359	No	0.0728	0	0.04	0.005	0	0	0	0.00431034	0.412118	0.601596	(700,750]
YHR019C	8	141894	143558	-1	1665	606	0	1	0	0	7	0	2	BID	112359	Yes	0.0606	0	0.00333333	0	0	0.0233333	0	0.0012012	-0.96334	0.27621	(600,650]
YHR020W	8	143996	146062	1	2067	627	0	1	0	0	10	0	2	BID	112359	No	0.0627	0	0.00333333	0	0	0.0333333	0	0.000967586	-1.39505	0.198602	(600,650]
YHR021C	8	147871	148669	-1	799	757	1	2	1	0	1	0	1	BID	112359	No	0.0757	0.01	0.00666667	0.005	0	0.00333333	0	0.00125156	0.302468	0.575046	(750,800]
YHR021W-A	8	149225	149680	1	456	766	7	9	7	1	1	2	1	BID	112359	No	0.0766	0.07	0.03	0.035	0.01	0.00333333	0.01	0.00219298	3.70904	0.976085	(750,800]
YHR022C	8	149575	150345	-1	771	764	2	9	3	0	0	1	4	BID	112359	No	0.0764	0.02	0.03	0.015	0	0	0.005	0.00518807	1.74659	0.851522	(750,800]
YHR022C-A	8	151217	151306	-1	90	680	6	8	11	3	11	10	5	BID	112359	No	0.068	0.06	0.0266667	0.055	0.03	0.0366667	0.05	0.0555556	7.88072	0.999622	(650,700]
YHR024C	8	157744	159192	-1	1449	927	0	0	0	1	3	1	0	BID	112359	Yes	0.0927	0	0	0	0.01	0.01	0.005	0	-1.22827	0.226485	(900,950]
YHR025W	8	159438	160511	1	1074	834	0	0	0	6	6	6	4	BID	112359	No	0.0834	0	0	0	0.06	0.02	0.03	0.00372439	-0.393228	0.40294	(800,850]
YHR026W	8	160844	161485	1	642	797	0	6	0	0	0	0	0	BID	112359	No	0.0797	0	0.02	0	0	0	0	0	-0.301737	0.425133	(750,800]
YHR027C	8	161730	164711	-1	2982	916	0	4	0	0	0	0	3	BID	112359	No	0.0916	0	0.0133333	0	0	0	0	0.00100604	-2.17837	0.10171	(900,950]
YHR028C	8	164978	167434	-1	2457	990	4	20	4	4	4	5	22	BID	112359	No	0.099	0.04	0.0666667	0.02	0.04	0.0133333	0.025	0.00895401	3.66178	0.974957	(950,1e+03]
YHR028W-A	8	167352	167672	1	321	884	0	0	0	1	3	10	19	BID	112359	No	0.0884	0	0	0	0.01	0.01	0.05	0.05919	5.77785	0.996914	(850,900]
YHR029C	8	167677	168561	-1	885	865	0	0	0	9	19	10	12	BID	112359	No	0.0865	0	0	0	0.09	0.0633333	0.05	0.0135593	1.35731	0.795323	(850,900]
YHR030C	8	168890	170344	-1	1455	811	4	8	4	0	0	4	14	BID	112359	No	0.0811	0.04	0.0266667	0.02	0	0	0.02	0.00962199	3.50286	0.970769	(800,850]
YHR031C	8	170799	172970	-1	2172	783	1	9	1	0	9	2	18	BID	112359	No	0.0783	0.01	0.03	0.005	0	0.03	0.01	0.00828729	1.93274	0.873552	(750,800]
YHR032C-A	8	175275	175394	-1	120	768	20	26	23	3	24	6	4	BID	112359	No	0.0768	0.2	0.0866667	0.115	0.03	0.08	0.03	0.0333333	13.6352	0.999999	(750,800]
YHR032W	8	173344	175089	1	1746	843	0	9	0	11	17	20	40	BID	112359	No	0.0843	0	0.03	0	0.11	0.0566667	0.1	0.0229095	4.7819	0.99169	(800,850]
YHR032W-A	8	175195	175374	1	180	768	11	25	14	21	26	24	5	BID	112359	No	0.0768	0.11	0.0833333	0.07	0.21	0.0866667	0.12	0.0277778	7.08695	0.999165	(750,800]
YHR033W	8	175548	176819	1	1272	756	12	27	14	1	13	6	70	BID	112359	No	0.0756	0.12	0.09	0.07	0.01	0.0433333	0.03	0.0550314	20.1871	1	(750,800]
YHR034C	8	176965	177999	-1	1035	719	1	3	1	4	12	13	42	BID	112359	No	0.0719	0.01	0.01	0.005	0.04	0.04	0.065	0.0405797	8.02771	0.999674	(700,750]
YHR035W	8	178219	180111	1	1893	688	2	3	2	0	1	3	11	BID	112359	No	0.0688	0.02	0.01	0.01	0	0.00333333	0.015	0.00581088	1.35728	0.795317	(650,700]
YHR036W	8	180345	181760	1	1416	715	1	4	1	11	13	14	6	BID	112359	Yes	0.0715	0.01	0.0133333	0.005	0.11	0.0433333	0.07	0.00423729	-0.55752	0.364122	(700,750]
YHR037W	8	181977	183704	1	1728	599	1	15	2	6	7	6	8	BID	112359	No	0.0599	0.01	0.05	0.01	0.06	0.0233333	0.03	0.00462963	0.417419	0.602866	(550,600]
YHR038W	8	184066	184758	1	693	512	0	2	0	0	0	0	1	BID	112359	No	0.0512	0	0.00666667	0	0	0	0	0.001443	-0.104334	0.47394	(500,550]
YHR039C	8	184875	186809	-1	1935	463	0	5	0	0	0	0	11	BID	112359	No	0.0463	0	0.0166667	0	0	0	0	0.00568475	0.511771	0.625222	(450,500]
YHR039C-A	8	187173	187679	-1	507	623	0	0	0	1	5	1	0	BID	112359	No	0.0623	0	0	0	0.01	0.0166667	0.005	0	-0.2487	0.438143	(600,650]
YHR040W	8	187924	189024	1	1101	627	0	0	0	6	6	6	3	BID	112359	Yes	0.0627	0	0	0	0.06	0.02	0.03	0.0027248	-0.645771	0.343943	(600,650]
YHR041C	8	189131	189864	-1	734	754	1	6	1	6	7	6	0	BID	112359	No	0.0754	0.01	0.02	0.005	0.06	0.0233333	0.03	0	-0.393245	0.402936	(750,800]
YHR042W	8	190543	192618	1	2076	820	1	5	1	0	0	0	2	BID	112359	Yes	0.082	0.01	0.0166667	0.005	0	0	0	0.000963391	-0.876417	0.293921	(800,850]
YHR043C	8	192805	193545	-1	741	833	0	8	1	0	0	0	3	BID	112359	No	0.0833	0	0.0266667	0.005	0	0	0	0.00404858	0.575989	0.640144	(800,850]
YHR044C	8	194068	194808	-1	741	776	2	6	4	1	2	1	3	BID	112359	No	0.0776	0.02	0.02	0.02	0.01	0.00666667	0.005	0.00404858	1.79092	0.857039	(750,800]
YHR045W	8	195551	197233	1	1683	706	0	0	0	0	0	1	5	BID	112359	No	0.0706	0	0	0	0	0	0.005	0.00297089	-0.467995	0.385091	(700,750]
YHR046C	8	197398	198285	-1	888	615	2	8	3	0	2	0	1	BID	112359	No	0.0615	0.02	0.0266667	0.015	0	0.00666667	0	0.00112613	0.976602	0.726434	(600,650]
YHR047C	8	198740	201310	-1	2571	616	0	7	1	0	5	1	10	BID	112359	No	0.0616	0	0.0233333	0.005	0	0.0166667	0.005	0.00388954	-0.262216	0.434819	(600,650]
YHR048W	8	204607	206151	1	1545	633	5	14	7	5	10	8	24	BID	112359	No	0.0633	0.05	0.0466667	0.035	0.05	0.0333333	0.04	0.015534	6.08516	0.997729	(600,650]
YHR049C-A	8	207234	207530	-1	297	647	1	5	3	0	5	7	14	BID	112359	No	0.0647	0.01	0.0166667	0.015	0	0.0166667	0.035	0.047138	5.54918	0.996124	(600,650]
YHR049W	8	206462	207193	1	732	591	2	10	3	4	14	7	10	BID	112359	No	0.0591	0.02	0.0333333	0.015	0.04	0.0466667	0.035	0.0136612	2.75486	0.940187	(550,600]
YHR050W	8	207654	209303	1	1650	662	1	8	4	5	5	5	30	BID	112359	No	0.0662	0.01	0.0266667	0.02	0.05	0.0166667	0.025	0.0181818	5.52144	0.996016	(650,700]
YHR050W-A	8	209475	209645	1	171	683	2	5	2	0	0	0	0	BID	112359	No	0.0683	0.02	0.0166667	0.01	0	0	0	0	1.24453	0.776351	(650,700]
YHR051W	8	209705	210151	1	447	707	0	0	0	0	2	0	0	BID	112359	No	0.0707	0	0	0	0	0.00666667	0	0	-0.0989608	0.47528	(700,750]
YHR052W	8	210848	211978	1	1131	708	0	0	0	14	21	16	14	BID	112359	No	0.0708	0	0	0	0.14	0.07	0.08	0.0123784	0.840096	0.698485	(700,750]
YHR052W-A	8	212510	212704	1	195	755	0	3	0	0	0	0	0	BID	112359	No	0.0755	0	0.01	0	0	0	0	0	0.163089	0.540682	(750,800]
YHR053C	8	212535	212720	-1	186	762	0	0	0	0	3	0	0	BID	112359	No	0.0762	0	0	0	0	0.01	0	0	0.172448	0.543005	(750,800]
YHR054C	8	213185	214249	-1	1065	729	0	0	0	0	0	0	0	BID	112359	No	0.0729	0	0	0	0	0	0	0	-0.741606	0.322653	(700,750]
YHR054W-A	8	214508	214702	1	195	725	0	0	0	0	0	0	0	BID	112359	No	0.0725	0	0	0	0	0	0	0	0.163089	0.540682	(700,750]
YHR055C	8	214533	214718	-1	186	721	0	0	0	0	0	0	0	BID	112359	No	0.0721	0	0	0	0	0	0	0	0.172448	0.543005	(700,750]
YHR056C	8	215183	217834	-1	2652	726	1	5	1	0	0	0	15	BID	112359	No	0.0726	0.01	0.0166667	0.005	0	0	0	0.00565611	0.956419	0.722404	(700,750]
YHR056W-A	8	217406	217840	1	435	664	0	2	1	1	5	1	12	BID	112359	No	0.0664	0	0.00666667	0.005	0.01	0.0166667	0.005	0.0275862	3.67873	0.975367	(650,700]
YHR057C	8	218226	218843	-1	618	673	3	5	5	3	7	5	13	BID	112359	No	0.0673	0.03	0.0166667	0.025	0.03	0.0233333	0.025	0.0210356	4.75181	0.991438	(650,700]
YHR058C	8	218997	219884	-1	888	675	1	1	1	4	8	4	2	BID	112359	Yes	0.0675	0.01	0.00333333	0.005	0.04	0.0266667	0.02	0.00225225	0.0850617	0.521253	(650,700]
YHR059W	8	220108	220500	1	393	720	0	1	0	1	1	1	0	BID	112359	No	0.072	0	0.00333333	0	0.01	0.00333333	0.005	0	-0.130154	0.467507	(700,750]
YHR060W	8	220725	221270	1	546	712	0	1	0	0	1	0	0	BID	112359	No	0.0712	0	0.00333333	0	0	0.00333333	0	0	-0.201909	0.449694	(700,750]
YHR061C	8	221534	222478	-1	945	803	1	4	2	0	1	2	11	BID	112359	No	0.0803	0.01	0.0133333	0.01	0	0.00333333	0.01	0.0116402	2.4894	0.923396	(800,850]
YHR063C	8	224030	225169	-1	1140	925	5	9	6	0	0	0	3	BID	112359	No	0.0925	0.05	0.03	0.03	0	0	0	0.00263158	2.71929	0.938155	(900,950]
YHR063W-A	8	225442	225777	1	336	884	1	9	5	0	0	0	4	BID	112359	No	0.0884	0.01	0.03	0.025	0	0	0	0.0119048	2.88881	0.94729	(850,900]
YHR064C	8	225525	227141	-1	1617	856	0	3	0	3	11	4	4	BID	112359	No	0.0856	0	0.01	0	0.03	0.0366667	0.02	0.00247372	-0.856442	0.298083	(850,900]
YHR065C	8	227532	229037	-1	1506	729	0	1	0	9	12	9	2	BID	112359	Yes	0.0729	0	0.00333333	0	0.09	0.04	0.045	0.00132802	-1.57669	0.171265	(700,750]
YHR066W	8	229335	230696	1	1362	652	1	1	3	0	3	1	8	BID	112359	No	0.0652	0.01	0.00333333	0.015	0	0.01	0.005	0.00587372	1.5534	0.825405	(650,700]
YHR067W	8	230970	231812	1	843	643	2	3	2	2	6	2	2	BID	112359	No	0.0643	0.02	0.01	0.01	0.02	0.02	0.01	0.00237248	0.841833	0.698851	(600,650]
YHR068W	8	232133	233296	1	1164	719	0	6	0	2	4	2	7	BID	112359	Yes	0.0719	0	0.02	0	0.02	0.0133333	0.01	0.00601375	0.494416	0.621146	(700,750]
YHR069C	8	233579	234658	-1	1080	777	0	0	0	2	4	4	2	BID	112359	Yes	0.0777	0	0	0	0.02	0.0133333	0.02	0.00185185	-0.666289	0.339328	(750,800]
YHR069C-A	8	234874	235236	-1	363	772	0	0	0	0	0	0	0	BID	112359	No	0.0772	0	0	0	0	0	0	0	-0.011611	0.497097	(750,800]
YHR070C-A	8	236102	236512	-1	411	807	0	1	2	2	2	4	6	BID	112359	No	0.0807	0	0.00333333	0.01	0.02	0.00666667	0.02	0.0145985	1.93123	0.873385	(800,850]
YHR070W	8	234881	236380	1	1500	772	0	0	0	1	3	3	6	BID	112359	No	0.0772	0	0	0	0.01	0.01	0.015	0.004	-0.226195	0.443691	(750,800]
YHR071C-A	8	238910	239230	-1	321	741	0	0	1	1	1	1	1	BID	112359	No	0.0741	0	0	0.005	0.01	0.00333333	0.005	0.00311526	0.538888	0.631554	(700,750]
YHR071W	8	237004	237693	1	690	857	0	0	0	2	7	6	10	BID	112359	No	0.0857	0	0	0	0.02	0.0233333	0.03	0.0144928	1.63231	0.836486	(850,900]
YHR072W	8	239098	241293	1	2196	743	0	1	1	0	3	5	8	BID	112359	Yes	0.0743	0	0.00333333	0.005	0	0.01	0.025	0.00364299	-0.567927	0.361715	(700,750]
YHR072W-A	8	241664	241840	1	177	525	0	3	0	0	1	0	0	BID	112359	Yes	0.0525	0	0.01	0	0	0.00333333	0	0	0.181806	0.545327	(500,550]
YHR073C-B	8	245422	245502	-1	81	717	0	3	1	1	1	2	1	BID	112359	No	0.0717	0	0.01	0.005	0.01	0.00333333	0.01	0.0123457	1.24174	0.775867	(700,750]
YHR073W	8	242582	245572	1	2991	544	1	7	4	0	3	0	23	BID	112359	No	0.0544	0.01	0.0233333	0.02	0	0.01	0	0.00768974	2.78773	0.942009	(500,550]
YHR073W-A	8	242868	243044	1	177	559	0	3	0	0	2	2	2	BID	112359	No	0.0559	0	0.01	0	0	0.00666667	0.01	0.0112994	1.00077	0.731209	(550,600]
YHR074W	8	246193	248337	1	2145	686	0	2	1	0	0	0	6	BID	112359	Yes	0.0686	0	0.00666667	0.005	0	0	0	0.0027972	-0.459537	0.387096	(650,700]
YHR075C	8	248439	249641	-1	1203	618	0	9	1	0	0	0	2	BID	112359	No	0.0618	0	0.03	0.005	0	0	0	0.00166251	-0.210108	0.447665	(600,650]
YHR076W	8	251101	252225	1	1125	750	0	0	0	0	0	0	4	BID	112359	No	0.075	0	0	0	0	0	0	0.00355556	0.0679293	0.516976	(700,750]
YHR077C	8	252374	255756	-1	3383	775	1	8	1	0	0	0	4	BID	112359	No	0.0775	0.01	0.0266667	0.005	0	0	0	0.00118238	-1.89087	0.131145	(750,800]
YHR078W	8	256360	258018	1	1659	830	1	12	2	2	5	2	4	BID	112359	No	0.083	0.01	0.04	0.01	0.02	0.0166667	0.01	0.00241109	0.0449394	0.511233	(800,850]
YHR079C	8	258244	261591	-1	3348	872	0	2	0	1	3	3	13	BID	112359	No	0.0872	0	0.00666667	0	0.01	0.01	0.015	0.00388292	-0.993314	0.270258	(850,900]
YHR079C-A	8	262192	262553	-1	362	716	0	5	0	0	6	0	0	BID	112359	No	0.0716	0	0.0166667	0	0	0.02	0	0	-0.0105711	0.497357	(700,750]
YHR080C	8	262801	266838	-1	4038	709	6	18	8	2	4	3	26	BID	112359	No	0.0709	0.06	0.06	0.04	0.02	0.0133333	0.015	0.00643883	4.25685	0.986031	(700,750]
YHR081W	8	267538	268092	1	555	777	2	13	2	1	2	2	1	BID	112359	No	0.0777	0.02	0.0433333	0.01	0.01	0.00666667	0.01	0.0018018	0.941974	0.719498	(750,800]
YHR082C	8	268459	271548	-1	3090	721	0	0	1	0	2	0	15	BID	112359	No	0.0721	0	0	0.005	0	0.00666667	0	0.00485437	0.171541	0.54278	(700,750]
YHR083W	8	272627	273616	1	990	597	1	9	1	0	0	0	1	BID	112359	No	0.0597	0.01	0.03	0.005	0	0	0	0.0010101	0.0897082	0.522412	(550,600]
YHR084W	8	274174	276240	1	2067	525	0	0	0	0	0	0	11	BID	112359	No	0.0525	0	0	0	0	0	0	0.00532172	0.353244	0.587404	(500,550]
YHR085W	8	276764	277768	1	1005	601	0	3	0	0	2	0	0	BID	112359	Yes	0.0601	0	0.01	0	0	0.00666667	0	0	-0.679213	0.336437	(600,650]
YHR086W	8	278153	279724	1	1572	639	4	6	5	0	0	0	9	BID	112359	No	0.0639	0.04	0.02	0.025	0	0	0	0.00572519	2.91853	0.948755	(600,650]
YHR086W-A	8	280231	280392	1	162	681	5	5	12	4	11	13	13	BID	112359	No	0.0681	0.05	0.0166667	0.06	0.04	0.0366667	0.065	0.0802469	10.2807	0.999966	(650,700]
YHR087W	8	280820	281155	1	336	595	0	8	2	0	9	0	6	BID	112359	No	0.0595	0	0.0266667	0.01	0	0.03	0	0.0178571	2.54946	0.927537	(550,600]
YHR088W	8	281495	282382	1	888	551	0	9	0	0	3	0	0	BID	112359	Yes	0.0551	0	0.03	0	0	0.01	0	0	-0.557547	0.364115	(550,600]
YHR089C	8	282681	283298	-1	618	603	2	3	3	0	3	0	1	BID	112359	No	0.0603	0.02	0.01	0.015	0	0.01	0	0.00161812	1.28619	0.783501	(600,650]
YHR090C	8	283777	284625	-1	849	693	0	0	3	2	2	2	3	BID	112359	No	0.0693	0	0	0.015	0.02	0.00666667	0.01	0.00353357	0.750402	0.679266	(650,700]
YHR091C	8	284839	286770	-1	1932	836	1	8	2	0	3	0	1	BID	112359	No	0.0836	0.01	0.0266667	0.01	0	0.01	0	0.000517598	-0.672915	0.337844	(800,850]
YHR092C	8	287081	288811	-1	1731	1206	0	0	0	0	8	2	10	BID	112359	No	0.1206	0	0	0	0	0.0266667	0.01	0.00577701	0.388697	0.595969	(1.2e+03,1.25e+03]
YHR093W	8	289142	289690	1	549	1093	1	1	3	0	11	0	4	BID	112359	No	0.1093	0.01	0.00333333	0.015	0	0.0366667	0	0.00728597	1.90521	0.87048	(1.05e+03,1.1e+03]
YHR094C	8	290913	292625	-1	1713	740	0	3	0	0	6	0	13	BID	112359	No	0.074	0	0.01	0	0	0.02	0	0.00758903	1.186	0.766024	(700,750]
YHR095W	8	292943	293437	1	495	637	0	3	1	1	14	2	6	BID	112359	No	0.0637	0	0.01	0.005	0.01	0.0466667	0.01	0.0121212	1.62768	0.835852	(600,650]
YHR096C	8	294669	296447	-1	1779	620	1	5	3	1	3	3	23	BID	112359	No	0.062	0.01	0.0166667	0.015	0.01	0.01	0.015	0.0129286	3.84708	0.979104	(600,650]
YHR097C	8	297385	298609	-1	1225	609	0	7	1	1	21	1	10	BID	112359	No	0.0609	0	0.0233333	0.005	0.01	0.07	0.005	0.00816327	1.38778	0.800237	(600,650]
YHR098C	8	299145	301934	-1	2790	678	0	10	1	6	9	8	13	BID	112359	No	0.0678	0	0.0333333	0.005	0.06	0.03	0.04	0.0046595	-0.558521	0.36389	(650,700]
YHR099W	8	302761	313995	1	11235	704	1	3	1	1	2	1	25	BID	112359	No	0.0704	0.01	0.01	0.005	0.01	0.00666667	0.005	0.00222519	-6.59797	0.00136128	(700,750]
YHR100C	8	314116	314673	-1	558	469	0	4	0	2	2	2	0	BID	112359	No	0.0469	0	0.0133333	0	0.02	0.00666667	0.01	0	-0.389081	0.403939	(450,500]
YHR101C	8	314874	315968	-1	1095	460	0	0	0	4	4	4	0	BID	112359	Yes	0.046	0	0	0	0.04	0.0133333	0.02	0	-1.12219	0.245605	(450,500]
YHR102W	8	316572	319814	1	3243	449	0	0	0	1	7	1	4	BID	112359	No	0.0449	0	0	0	0.01	0.0233333	0.005	0.00123343	-2.35789	0.0864407	(400,450]
YHR103W	8	320414	322972	1	2559	651	0	6	0	0	2	0	11	BID	112359	No	0.0651	0	0.02	0	0	0.00666667	0	0.00429855	-0.218304	0.44564	(650,700]
YHR104W	8	323409	324392	1	984	512	1	3	3	1	5	3	4	BID	112359	No	0.0512	0.01	0.01	0.015	0.01	0.0166667	0.015	0.00406504	1.00217	0.731486	(500,550]
YHR105W	8	324766	325410	1	645	445	1	4	1	1	1	1	2	BID	112359	No	0.0445	0.01	0.0133333	0.005	0.01	0.00333333	0.005	0.00310078	0.649491	0.656896	(400,450]
YHR106W	8	325598	326626	1	1029	448	0	3	0	1	2	1	5	BID	112359	No	0.0448	0	0.01	0	0.01	0.00666667	0.005	0.00485909	0.322679	0.579977	(400,450]
YHR107C	8	326813	328036	-1	1224	414	0	2	0	2	2	2	0	BID	112359	Yes	0.0414	0	0.00666667	0	0.02	0.00666667	0.01	0	-1.08164	0.253196	(400,450]
YHR108W	8	328303	330060	1	1758	445	1	2	2	1	4	1	8	BID	112359	No	0.0445	0.01	0.00666667	0.01	0.01	0.0133333	0.005	0.00455063	0.818329	0.693882	(400,450]
YHR109W	8	330310	332067	1	1758	509	2	4	2	2	8	2	3	BID	112359	No	0.0509	0.02	0.0133333	0.01	0.02	0.0266667	0.01	0.00170648	0.0172558	0.504314	(500,550]
YHR110W	8	332282	332920	1	639	650	4	6	6	0	0	0	6	BID	112359	No	0.065	0.04	0.02	0.03	0	0	0	0.00938967	3.8514	0.979192	(600,650]
YHR111W	8	333072	334394	1	1323	736	0	0	0	0	0	0	4	BID	112359	No	0.0736	0	0	0	0	0	0	0.00302343	-0.169134	0.457817	(700,750]
YHR112C	8	334527	335663	-1	1137	785	2	6	6	0	0	0	7	BID	112359	No	0.0785	0.02	0.02	0.03	0	0	0	0.00615655	2.74519	0.939641	(750,800]
YHR113W	8	336337	337809	1	1473	705	1	4	1	2	2	3	10	BID	112359	No	0.0705	0.01	0.0133333	0.005	0.02	0.00666667	0.015	0.00678887	1.15715	0.760814	(700,750]
YHR114W	8	338083	339984	1	1902	705	0	2	0	0	4	0	10	BID	112359	No	0.0705	0	0.00666667	0	0	0.0133333	0	0.00525762	0.35515	0.587866	(700,750]
YHR115C	8	340109	341359	-1	1251	658	2	8	2	0	0	2	9	BID	112359	No	0.0658	0.02	0.0266667	0.01	0	0	0.01	0.00719424	1.86141	0.865461	(650,700]
YHR116W	8	341665	342120	1	456	628	1	8	7	3	6	4	6	BID	112359	No	0.0628	0.01	0.0266667	0.035	0.03	0.02	0.02	0.0131579	3.31145	0.96482	(600,650]
YHR117W	8	342349	344268	1	1920	593	3	6	3	0	1	1	7	BID	112359	No	0.0593	0.03	0.02	0.015	0	0.00333333	0.005	0.00364583	1.24165	0.775851	(550,600]
YHR118C	8	344321	345628	-1	1308	559	0	0	0	0	3	1	2	BID	112359	Yes	0.0559	0	0	0	0	0.01	0.005	0.00152905	-0.660247	0.340684	(550,600]
YHR119W	8	346043	349285	1	3243	598	0	0	2	0	1	1	18	BID	112359	No	0.0598	0	0	0.01	0	0.00333333	0.005	0.00555042	0.709408	0.67027	(550,600]
YHR120W	8	349574	352453	1	2880	662	1	1	2	2	8	2	4	BID	112359	No	0.0662	0.01	0.00333333	0.01	0.02	0.0266667	0.01	0.00138889	-1.28462	0.216764	(650,700]
YHR121W	8	352756	353319	1	564	755	0	8	0	3	5	3	0	BID	112359	No	0.0755	0	0.0266667	0	0.03	0.0166667	0.015	0	-0.482667	0.381623	(750,800]
YHR122W	8	353625	354320	1	696	697	1	5	2	1	2	1	2	BID	112359	Yes	0.0697	0.01	0.0166667	0.01	0.01	0.00666667	0.005	0.00287356	0.828938	0.69613	(650,700]
YHR123W	8	354815	356081	1	1267	658	1	3	1	1	1	1	6	BID	112359	No	0.0658	0.01	0.01	0.005	0.01	0.00333333	0.005	0.0047356	0.762116	0.681813	(650,700]
YHR124W	8	356561	358444	1	1884	507	1	2	3	0	1	0	11	BID	112359	No	0.0507	0.01	0.00666667	0.015	0	0.00333333	0	0.00583864	1.59364	0.831127	(500,550]
YHR125W	8	358858	359163	1	306	455	1	2	1	0	0	1	1	BID	112359	No	0.0455	0.01	0.00666667	0.005	0	0	0.005	0.00326797	0.845883	0.699703	(450,500]
YHR126C	8	359702	360181	-1	480	479	0	0	0	1	3	1	4	BID	112359	No	0.0479	0	0	0	0.01	0.01	0.005	0.00833333	0.931141	0.717307	(450,500]
YHR127W	8	360913	361644	1	732	525	3	4	3	1	2	1	5	BID	112359	No	0.0525	0.03	0.0133333	0.015	0.01	0.00666667	0.005	0.0068306	2.33172	0.91147	(500,550]
YHR129C	8	362999	364153	-1	1155	689	0	5	0	0	5	1	3	BID	112359	No	0.0689	0	0.0166667	0	0	0.0166667	0.005	0.0025974	-0.272653	0.432256	(650,700]
YHR130C	8	364965	365300	-1	336	812	1	3	2	0	0	1	3	BID	112359	No	0.0812	0.01	0.01	0.01	0	0	0.005	0.00892857	1.72386	0.848625	(800,850]
YHR131C	8	365340	367892	-1	2553	789	2	10	5	2	3	3	17	BID	112359	No	0.0789	0.02	0.0333333	0.025	0.02	0.01	0.015	0.00665883	2.4535	0.920817	(750,800]
YHR131W-A	8	367747	367992	1	246	683	0	2	1	6	9	8	5	BID	112359	No	0.0683	0	0.00666667	0.005	0.06	0.03	0.04	0.0203252	1.67712	0.842523	(650,700]
YHR132C	8	368502	369794	-1	1293	680	3	14	5	2	2	2	9	BID	112359	No	0.068	0.03	0.0466667	0.025	0.02	0.00666667	0.01	0.00696056	2.82387	0.943952	(650,700]
YHR132W-A	8	370054	370449	1	396	635	7	13	8	2	7	4	3	BID	112359	No	0.0635	0.07	0.0433333	0.04	0.02	0.0233333	0.02	0.00757576	4.48964	0.9889	(600,650]
YHR133C	8	370722	371597	-1	876	653	4	4	5	0	9	0	5	BID	112359	No	0.0653	0.04	0.0133333	0.025	0	0.03	0	0.00570776	2.97759	0.951551	(650,700]
YHR134W	8	371749	372558	1	810	596	3	5	3	0	1	0	3	BID	112359	No	0.0596	0.03	0.0166667	0.015	0	0.00333333	0	0.0037037	1.82297	0.860923	(550,600]
YHR135C	8	372694	374310	-1	1617	577	0	14	5	0	1	1	35	BID	112359	No	0.0577	0	0.0466667	0.025	0	0.00333333	0.005	0.021645	6.90092	0.998994	(550,600]
YHR136C	8	374654	375100	-1	447	546	4	13	10	9	16	9	14	BID	112359	No	0.0546	0.04	0.0433333	0.05	0.09	0.0533333	0.045	0.0313199	6.85991	0.998952	(500,550]
YHR137C-A	8	375738	376388	-1	651	553	0	0	0	3	9	5	3	BID	112359	No	0.0553	0	0	0	0.03	0.03	0.025	0.00460829	0.0198383	0.504959	(550,600]
YHR137W	8	375709	377250	1	1542	552	3	10	4	2	5	3	6	BID	112359	No	0.0552	0.03	0.0333333	0.02	0.02	0.0166667	0.015	0.00389105	1.55426	0.825529	(550,600]
YHR138C	8	377355	377699	-1	345	592	1	9	3	2	3	5	7	BID	112359	No	0.0592	0.01	0.03	0.015	0.02	0.01	0.025	0.0202899	2.94001	0.949789	(550,600]
YHR139C	8	378219	379199	-1	981	639	3	7	5	1	5	1	9	BID	112359	No	0.0639	0.03	0.0233333	0.025	0.01	0.0166667	0.005	0.00917431	3.36532	0.966603	(600,650]
YHR139C-A	8	380108	380419	-1	312	759	10	12	15	2	9	2	6	BID	112359	No	0.0759	0.1	0.04	0.075	0.02	0.03	0.01	0.0192308	8.49996	0.999797	(750,800]
YHR140W	8	380572	381291	1	720	769	4	16	6	0	9	1	10	BID	112359	No	0.0769	0.04	0.0533333	0.03	0	0.03	0.005	0.0138889	4.60702	0.990117	(750,800]
YHR141C	8	381990	382751	-1	762	799	0	1	0	0	1	0	0	BID	112359	No	0.0799	0	0.00333333	0	0	0.00333333	0	0	-0.426523	0.394957	(750,800]
YHR142W	8	383538	384488	1	951	744	0	10	0	0	3	0	2	BID	112359	No	0.0744	0	0.0333333	0	0	0.01	0	0.00210305	-0.168044	0.458087	(700,750]
YHR143W	8	385510	386487	1	978	663	0	0	0	0	2	3	4	BID	112359	No	0.0663	0	0	0	0	0.00666667	0.015	0.00408998	-0.00994724	0.497513	(650,700]
YHR143W-A	8	387233	387445	1	213	678	0	3	0	0	0	0	0	BID	112359	Yes	0.0678	0	0.01	0	0	0	0	0	0.144371	0.53603	(650,700]
YHR144C	8	387788	388726	-1	939	696	7	15	7	2	2	2	3	BID	112359	No	0.0696	0.07	0.05	0.035	0.02	0.00666667	0.01	0.00319489	3.5973	0.973333	(650,700]
YHR145C	8	388981	389337	-1	357	617	0	0	0	3	15	3	1	BID	112359	No	0.0617	0	0	0	0.03	0.05	0.015	0.00280112	0.0625704	0.515637	(600,650]
YHR146W	8	390300	391697	1	1398	561	3	13	4	0	0	0	5	BID	112359	No	0.0561	0.03	0.0433333	0.02	0	0	0	0.00357654	1.78171	0.855907	(550,600]
YHR147C	8	392639	393283	-1	645	422	0	0	0	0	4	0	0	BID	112359	No	0.0422	0	0	0	0	0.0133333	0	0	-0.304857	0.424371	(400,450]
YHR148W	8	393534	394085	1	552	439	0	0	0	0	0	1	5	BID	112359	Yes	0.0439	0	0	0	0	0	0.005	0.00905797	1.06463	0.743575	(400,450]
YHR149C	8	394455	396659	-1	2205	420	0	2	1	1	1	1	8	BID	112359	No	0.042	0	0.00666667	0.005	0.01	0.00333333	0.005	0.00362812	-0.22877	0.443056	(400,450]
YHR150W	8	397251	398990	1	1740	401	4	6	4	2	2	4	15	BID	112359	No	0.0401	0.04	0.02	0.02	0.02	0.00666667	0.02	0.00862069	3.31376	0.964898	(400,450]
YHR151C	8	399268	400848	-1	1581	387	2	6	6	0	2	0	8	BID	112359	No	0.0387	0.02	0.02	0.03	0	0.00666667	0	0.00506009	2.38518	0.91569	(350,400]
YHR152W	8	401434	401955	1	522	481	0	1	0	0	1	1	6	BID	112359	No	0.0481	0	0.00333333	0	0	0.00333333	0.005	0.0114943	1.40444	0.802888	(450,500]
YHR153C	8	402086	402682	-1	597	528	1	2	2	0	2	1	3	BID	112359	No	0.0528	0.01	0.00666667	0.01	0	0.00666667	0.005	0.00502513	1.22382	0.772736	(500,550]
YHR154W	8	402966	406178	1	3213	576	1	2	2	0	0	0	23	BID	112359	No	0.0576	0.01	0.00666667	0.01	0	0	0	0.00715842	2.03418	0.88434	(550,600]
YHR155W	8	407103	410789	1	3687	681	0	11	0	0	6	0	10	BID	112359	No	0.0681	0	0.0366667	0	0	0.02	0	0.00271223	-1.65012	0.161093	(650,700]
YHR156C	8	411384	412406	-1	1023	586	2	3	5	1	2	2	14	BID	112359	No	0.0586	0.02	0.01	0.025	0.01	0.00666667	0.01	0.0136852	4.04565	0.982803	(550,600]
YHR157W	8	412907	413455	1	549	598	0	0	0	0	1	1	4	BID	112359	No	0.0598	0	0	0	0	0.00333333	0.005	0.00728597	0.798045	0.689556	(550,600]
YHR158C	8	413685	417179	-1	3495	517	0	7	0	0	0	1	14	BID	112359	No	0.0517	0	0.0233333	0	0	0	0.005	0.00400572	-0.79837	0.310374	(500,550]
YHR159W	8	417549	419063	1	1515	551	0	7	6	0	1	0	15	BID	112359	No	0.0551	0	0.0233333	0.03	0	0.00333333	0	0.00990099	3.33388	0.965573	(550,600]
YHR160C	8	419221	420072	-1	852	595	1	5	1	0	0	1	3	BID	112359	No	0.0595	0.01	0.0166667	0.005	0	0	0.005	0.00352113	0.624775	0.651304	(550,600]
YHR161C	8	420373	422286	-1	1914	620	0	11	1	0	5	1	13	BID	112359	No	0.062	0	0.0366667	0.005	0	0.0166667	0.005	0.00679206	1.08874	0.748145	(600,650]
YHR162W	8	423072	423461	1	390	679	0	2	0	1	2	1	0	BID	112359	No	0.0679	0	0.00666667	0	0.01	0.00666667	0.005	0	-0.127034	0.468284	(650,700]
YHR163W	8	423724	424473	1	750	628	0	2	0	4	4	4	1	BID	112359	No	0.0628	0	0.00666667	0	0.04	0.0133333	0.02	0.00133333	-0.519418	0.372988	(600,650]
YHR164C	8	424610	429178	-1	4569	631	0	3	0	3	4	3	3	BID	112359	Yes	0.0631	0	0.01	0	0.03	0.0133333	0.015	0.000656599	-4.11117	0.0161244	(600,650]
YHR165C	8	429707	436948	-1	7242	687	0	15	0	0	5	0	16	BID	112359	No	0.0687	0	0.05	0	0	0.0166667	0	0.00220933	-4.38083	0.0123603	(650,700]
YHR165W-A	8	436647	436958	1	312	509	0	2	0	0	15	0	0	BID	112359	No	0.0509	0	0.00666667	0	0	0.05	0	0	0.0414228	0.510354	(500,550]
YHR166C	8	437170	439050	-1	1881	465	0	2	0	10	11	14	7	BID	112359	Yes	0.0465	0	0.00666667	0	0.1	0.0366667	0.07	0.00372142	-1.4336	0.192538	(450,500]
YHR167W	8	439342	440127	1	786	515	0	2	0	1	7	2	7	BID	112359	No	0.0515	0	0.00666667	0	0.01	0.0233333	0.01	0.00890585	1.05688	0.742094	(500,550]
YHR168W	8	440377	441933	1	1557	568	4	7	4	0	0	0	1	BID	112359	No	0.0568	0.04	0.0233333	0.02	0	0	0	0.000642261	1.06328	0.743316	(550,600]
YHR169W	8	442181	443476	1	1296	609	0	0	0	2	5	2	5	BID	112359	No	0.0609	0	0	0	0.02	0.0166667	0.01	0.00385802	-0.100948	0.474784	(600,650]
YHR170W	8	443828	445384	1	1557	593	0	5	2	1	8	3	7	BID	112359	Yes	0.0593	0	0.0166667	0.01	0.01	0.0266667	0.015	0.00449583	0.401069	0.598945	(550,600]
YHR171W	8	445713	447605	1	1893	580	4	8	4	0	5	0	5	BID	112359	No	0.058	0.04	0.0266667	0.02	0	0.0166667	0	0.00264131	1.49464	0.816774	(550,600]
YHR172W	8	448335	450806	1	2472	719	2	8	2	4	15	16	15	BID	112359	No	0.0719	0.02	0.0266667	0.01	0.04	0.05	0.08	0.00606796	0.298414	0.574055	(700,750]
YHR173C	8	450815	451153	-1	339	704	1	3	5	12	12	16	17	BID	112359	No	0.0704	0.01	0.01	0.025	0.12	0.04	0.08	0.0501475	5.88499	0.997227	(700,750]
YHR174W	8	451327	452640	1	1314	713	0	5	0	2	12	3	10	BID	112359	No	0.0713	0	0.0166667	0	0.02	0.04	0.015	0.00761035	0.842359	0.698962	(700,750]
YHR175W	8	452872	453441	1	570	640	7	11	9	0	1	0	12	BID	112359	No	0.064	0.07	0.0366667	0.045	0	0.00333333	0	0.0210526	7.1865	0.999244	(600,650]
YHR175W-A	8	453558	453707	1	150	643	1	1	1	0	2	0	0	BID	112359	No	0.0643	0.01	0.00333333	0.005	0	0.00666667	0	0	0.738125	0.676586	(600,650]
YHR176W	8	454229	455527	1	1299	609	0	6	0	1	5	5	15	BID	112359	No	0.0609	0	0.02	0	0.01	0.0166667	0.025	0.0115473	1.74345	0.851125	(600,650]
YHR177W	8	456591	457952	1	1362	458	1	3	4	1	3	1	12	BID	112359	No	0.0458	0.01	0.01	0.02	0.01	0.01	0.005	0.00881057	2.63488	0.933073	(450,500]
YHR178W	8	459299	461530	1	2232	619	0	4	0	2	11	5	12	BID	112359	No	0.0619	0	0.0133333	0	0.02	0.0366667	0.025	0.00537634	-0.085951	0.478525	(600,650]
YHR179W	8	462502	463704	1	1203	612	0	12	1	0	1	1	6	BID	112359	No	0.0612	0	0.04	0.005	0	0.00333333	0.005	0.00498753	0.560971	0.636677	(600,650]
YHR180C-B	8	466958	467062	-1	105	422	3	4	3	1	3	1	0	BID	112359	No	0.0422	0.03	0.0133333	0.015	0.01	0.01	0.005	0	1.75406	0.852464	(400,450]
YHR180W	8	465178	465669	1	492	491	1	1	2	0	0	1	4	BID	112359	No	0.0491	0.01	0.00333333	0.01	0	0	0.005	0.00813008	1.68079	0.843009	(450,500]
YHR180W-A	8	466932	467114	1	183	423	0	2	1	1	2	3	3	BID	112359	No	0.0423	0	0.00666667	0.005	0.01	0.00666667	0.015	0.0163934	1.61725	0.834415	(400,450]
YHR181W	8	467228	467914	1	687	416	1	4	1	0	1	0	3	BID	112359	No	0.0416	0.01	0.0133333	0.005	0	0.00333333	0	0.00436681	0.933234	0.717731	(400,450]
YHR182C-A	8	470939	471412	-1	474	412	0	0	0	0	3	0	1	BID	112359	No	0.0412	0	0	0	0	0.01	0	0.0021097	0.162448	0.540523	(400,450]
YHR182W	8	468219	470576	1	2358	444	1	1	1	2	3	3	16	BID	112359	No	0.0444	0.01	0.00333333	0.005	0.02	0.01	0.015	0.00678541	1.23217	0.774198	(400,450]
YHR183W	8	470960	472429	1	1470	416	0	3	0	0	5	0	4	BID	112359	No	0.0416	0	0.01	0	0	0.0166667	0	0.00272109	-0.339704	0.415881	(400,450]
YHR184W	8	472744	474459	1	1716	459	1	5	1	0	0	0	3	BID	112359	No	0.0459	0.01	0.0166667	0.005	0	0	0	0.00174825	-0.290171	0.427962	(450,500]
YHR185C	8	474627	475340	-1	714	478	0	5	0	0	1	0	1	BID	112359	No	0.0478	0	0.0166667	0	0	0.00333333	0	0.00140056	-0.128658	0.46788	(450,500]
YHR186C	8	475999	480672	-1	4674	521	0	0	0	0	5	0	12	BID	112359	Yes	0.0521	0	0	0	0	0.0166667	0	0.00256739	-2.35312	0.0868178	(500,550]
YHR187W	8	480990	481919	1	930	518	0	0	1	0	0	0	5	BID	112359	No	0.0518	0	0	0.005	0	0	0	0.00537634	0.789058	0.687629	(500,550]
YHR188C	8	482005	483837	-1	1833	513	0	2	1	0	1	0	4	BID	112359	Yes	0.0513	0	0.00666667	0.005	0	0.00333333	0	0.00218221	-0.502953	0.376847	(500,550]
YHR189W	8	484028	484600	1	573	412	1	2	2	2	2	2	3	BID	112359	No	0.0412	0.01	0.00666667	0.01	0.02	0.00666667	0.01	0.0052356	1.17376	0.763824	(400,450]
YHR190W	8	484845	486179	1	1335	363	0	2	1	1	2	2	5	BID	112359	Yes	0.0363	0	0.00666667	0.005	0.01	0.00666667	0.01	0.00374532	0.0976841	0.524402	(350,400]
YHR191C	8	486230	486631	-1	402	471	1	3	1	1	2	2	3	BID	112359	No	0.0471	0.01	0.01	0.005	0.01	0.00666667	0.01	0.00746269	1.23623	0.774908	(450,500]
YHR192W	8	486826	487662	1	837	509	2	4	2	1	3	3	3	BID	112359	No	0.0509	0.02	0.0133333	0.01	0.01	0.01	0.015	0.00358423	0.997618	0.73059	(500,550]
YHR193C	8	487712	488236	-1	525	509	1	2	2	2	3	2	3	BID	112359	No	0.0509	0.01	0.00666667	0.01	0.02	0.01	0.01	0.00571429	1.25171	0.777596	(500,550]
YHR193C-A	8	488653	489027	-1	375	556	1	1	2	0	3	1	3	BID	112359	No	0.0556	0.01	0.00333333	0.01	0	0.01	0.005	0.008	1.62892	0.836021	(550,600]
YHR194W	8	488657	490396	1	1740	554	0	3	1	3	11	3	12	BID	112359	No	0.0554	0	0.01	0.005	0.03	0.0366667	0.015	0.00689655	0.935191	0.718127	(550,600]
YHR195W	8	490747	491712	1	966	591	1	9	1	2	2	5	12	BID	112359	No	0.0591	0.01	0.03	0.005	0.02	0.00666667	0.025	0.0124224	2.17147	0.897658	(550,600]
YHR196W	8	491931	493658	1	1728	451	0	5	0	1	1	1	10	BID	112359	No	0.0451	0	0.0166667	0	0.01	0.00333333	0.005	0.00578704	0.479751	0.617689	(450,500]
YHR197W	8	493896	496187	1	2292	455	0	1	0	2	4	2	2	BID	112359	Yes	0.0455	0	0.00333333	0	0.02	0.0133333	0.01	0.0008726	-1.80928	0.140725	(450,500]
YHR198C	8	496315	497280	-1	966	435	7	17	7	3	3	4	3	BID	112359	No	0.0435	0.07	0.0566667	0.035	0.03	0.01	0.02	0.00310559	3.3893	0.967369	(400,450]
YHR199C	8	497490	498422	-1	933	526	5	11	7	8	15	10	13	BID	112359	No	0.0526	0.05	0.0366667	0.035	0.08	0.05	0.05	0.0139335	4.62802	0.990321	(500,550]
YHR199C-A	8	498571	498859	-1	289	583	0	1	0	10	13	10	0	BID	112359	No	0.0583	0	0.00333333	0	0.1	0.0433333	0.05	0	-0.808127	0.30829	(550,600]
YHR200W	8	499079	499885	1	807	593	1	1	2	0	3	1	9	BID	112359	No	0.0593	0.01	0.00333333	0.01	0	0.01	0.005	0.0111524	2.35984	0.913713	(550,600]
YHR201C	8	499950	501143	-1	1194	667	3	8	3	0	4	2	3	BID	112359	No	0.0667	0.03	0.0266667	0.015	0	0.0133333	0.01	0.00251256	1.1792	0.764804	(650,700]
YHR202W	8	502388	504196	1	1809	585	2	5	2	1	8	1	13	BID	112359	No	0.0585	0.02	0.0166667	0.01	0.01	0.0266667	0.005	0.00718629	2.03172	0.884087	(550,600]
YHR203C	8	504476	505530	-1	1055	520	0	3	2	4	8	4	4	BID	112359	No	0.052	0	0.01	0.01	0.04	0.0266667	0.02	0.00379147	0.296729	0.573643	(500,550]
YHR204W	8	506319	508709	1	2391	527	0	9	8	3	6	4	31	BID	112359	No	0.0527	0	0.03	0.04	0.03	0.02	0.02	0.0129653	5.39932	0.995501	(500,550]
YHR205W	8	509363	511837	1	2475	560	0	1	0	0	1	0	3	BID	112359	No	0.056	0	0.00333333	0	0	0.00333333	0	0.00121212	-1.63908	0.16259	(550,600]
YHR206W	8	512732	514600	1	1869	633	0	0	1	0	2	1	8	BID	112359	No	0.0633	0	0	0.005	0	0.00666667	0.005	0.00428036	0.158831	0.539625	(600,650]
YHR207C	8	514905	516485	-1	1581	558	4	5	4	2	2	2	5	BID	112359	No	0.0558	0.04	0.0166667	0.02	0.02	0.00666667	0.01	0.00316256	1.67492	0.842231	(550,600]
YHR208W	8	517532	518713	1	1182	577	5	10	5	2	4	6	8	BID	112359	No	0.0577	0.05	0.0333333	0.025	0.02	0.0133333	0.03	0.00676819	2.97763	0.951553	(550,600]
YHR209W	8	519437	520312	1	876	516	0	1	1	0	2	0	3	BID	112359	No	0.0516	0	0.00333333	0.005	0	0.00666667	0	0.00342466	0.399062	0.598462	(500,550]
YHR210C	8	520712	521737	-1	1026	607	0	3	0	2	4	2	2	BID	112359	No	0.0607	0	0.01	0	0.02	0.0133333	0.01	0.00194932	-0.429733	0.39419	(600,650]
YHR211W	8	525392	528619	1	3228	523	1	2	1	0	4	0	2	BID	112359	No	0.0523	0.01	0.00666667	0.005	0	0.0133333	0	0.000619579	-2.09449	0.109633	(500,550]
YHR212C	8	537759	538094	-1	336	543	0	0	0	0	0	0	0	BID	112359	No	0.0543	0	0	0	0	0	0	0	0.0164657	0.504116	(500,550]
YHR212W-A	8	538742	538945	1	204	543	0	0	0	0	0	0	0	BID	112359	No	0.0543	0	0	0	0	0	0	0	0.15373	0.538357	(500,550]
YHR213W	8	539151	539747	1	597	529	0	0	0	0	0	0	0	BID	112359	No	0.0529	0	0	0	0	0	0	0	-0.254943	0.436607	(500,550]
YHR213W-A	8	540549	540782	1	234	587	0	1	0	1	3	1	0	BID	112359	No	0.0587	0	0.00333333	0	0.01	0.01	0.005	0	0.0351867	0.508796	(550,600]
YHR213W-B	8	540800	541099	1	300	599	0	0	1	2	6	3	3	BID	112359	No	0.0599	0	0	0.005	0.02	0.02	0.015	0.01	1.12111	0.754195	(550,600]
YHR214C-D	8	550648	550941	-1	294	797	0	0	0	0	5	0	0	BID	112359	No	0.0797	0	0	0	0	0.0166667	0	0	0.0601406	0.515031	(750,800]
YHR214C-E	8	551200	551499	-1	300	766	0	1	0	0	0	0	0	BID	112359	No	0.0766	0	0.00333333	0	0	0	0	0	0.0539014	0.513472	(750,800]
YHR214W	8	541651	542262	1	612	566	0	1	0	0	0	0	0	BID	112359	No	0.0566	0	0.00333333	0	0	0	0	0	-0.270541	0.432774	(550,600]
YHR214W-A	8	543008	543493	1	486	600	1	1	1	0	0	0	0	BID	112359	No	0.06	0.01	0.00333333	0.005	0	0	0	0	0.388726	0.595976	(550,600]
YHR215W	8	552099	553502	1	1404	852	0	0	0	2	12	4	9	BID	112359	No	0.0852	0	0	0	0.02	0.04	0.02	0.00641026	0.425214	0.60473	(850,900]
YHR216W	8	554396	555967	1	1572	794	0	5	0	1	4	5	12	BID	112359	No	0.0794	0	0.0166667	0	0.01	0.0133333	0.025	0.00763359	0.732577	0.675371	(750,800]
YHR217C	8	556581	557042	-1	462	691	0	0	0	0	9	0	14	BID	112359	No	0.0691	0	0	0	0	0.03	0	0.030303	3.98318	0.981714	(650,700]
YHR218W	8	558014	559924	1	1911	529	0	0	0	0	0	0	0	BID	112359	No	0.0529	0	0	0	0	0	0	0	-1.62134	0.16502	(500,550]
YHR218W-A	8	559932	560249	1	318	422	0	0	0	0	0	0	0	BID	112359	No	0.0422	0	0	0	0	0	0	0	0.0351836	0.508795	(400,450]
YHR219C-A	8	561199	561681	-1	483	366	0	0	0	0	0	0	0	BID	112359	No	0.0366	0	0	0	0	0	0	0	-0.136396	0.465954	(350,400]
YHR219W	8	560173	562047	1	1875	427	0	0	0	0	4	0	0	BID	112359	No	0.0427	0	0	0	0	0.0133333	0	0	-1.58391	0.170243	(400,450]
YJL002C	10	433221	434651	-1	1431	556	0	5	0	1	2	1	2	BID	112359	Yes	0.0556	0	0.0166667	0	0.01	0.00666667	0.005	0.00139762	-0.79585	0.310914	(550,600]
YJL003W	10	432644	433000	1	357	571	0	5	0	1	2	1	0	BID	112359	No	0.0571	0	0.0166667	0	0.01	0.00666667	0.005	0	-0.0927185	0.476837	(550,600]
YJL004C	10	431589	432200	-1	612	645	5	10	6	0	2	0	3	BID	112359	No	0.0645	0.05	0.0333333	0.03	0	0.00666667	0	0.00490196	3.40133	0.967746	(600,650]
YJL006C	10	423138	424109	-1	972	673	0	26	0	6	12	6	3	BID	112359	No	0.0673	0	0.0866667	0	0.06	0.04	0.03	0.00308642	-0.490447	0.379788	(650,700]
YJL007C	10	422698	423012	-1	315	701	7	9	9	4	7	4	5	BID	112359	No	0.0701	0.07	0.03	0.045	0.04	0.0233333	0.02	0.015873	5.63747	0.996451	(700,750]
YJL008C	10	419957	421663	-1	1707	617	0	3	0	1	4	1	2	BID	112359	Yes	0.0617	0	0.01	0	0.01	0.0133333	0.005	0.00117165	-1.09609	0.250473	(600,650]
YJL010C	10	417562	419562	-1	2001	549	0	3	0	0	3	0	0	BID	112359	Yes	0.0549	0	0.01	0	0	0.01	0	0	-1.71493	0.152525	(500,550]
YJL011C	10	414285	414770	-1	486	515	0	5	0	0	1	0	0	BID	112359	Yes	0.0515	0	0.0166667	0	0	0.00333333	0	0	-0.139516	0.465177	(500,550]
YJL013C	10	409493	411040	-1	1548	642	10	16	10	0	0	2	4	BID	112359	No	0.0642	0.1	0.0533333	0.05	0	0	0.01	0.00258398	4.67888	0.990796	(600,650]
YJL014W	10	407558	409162	1	1605	686	1	8	1	0	0	0	4	BID	112359	Yes	0.0686	0.01	0.0266667	0.005	0	0	0	0.00249221	0.0347487	0.508686	(650,700]
YJL016W	10	405588	407273	1	1686	698	0	2	0	5	8	6	7	BID	112359	No	0.0698	0	0.00666667	0	0.05	0.0266667	0.03	0.00415184	-0.506841	0.375934	(650,700]
YJL019W	10	402897	404945	1	2049	576	0	3	0	7	25	13	18	BID	112359	Yes	0.0576	0	0.01	0	0.07	0.0833333	0.065	0.00878477	0.600723	0.645822	(550,600]
YJL020C	10	398937	402410	-1	3474	389	0	7	0	0	0	0	34	BID	112359	No	0.0389	0	0.0233333	0	0	0	0	0.00978699	2.96781	0.951099	(350,400]
YJL020W-A	10	400981	401238	1	258	455	0	2	0	0	0	0	0	BID	112359	No	0.0455	0	0.00666667	0	0	0	0	0	0.0975763	0.524375	(450,500]
YJL022W	10	398109	398417	1	309	389	0	0	0	1	1	1	1	BID	112359	No	0.0389	0	0	0	0.01	0.00333333	0.005	0.00323625	0.312664	0.577535	(350,400]
YJL023C	10	397355	398398	-1	1044	410	0	1	1	1	5	3	5	BID	112359	No	0.041	0	0.00333333	0.005	0.01	0.0166667	0.015	0.00478927	0.374087	0.592446	(400,450]
YJL024C	10	395931	396592	-1	662	402	1	3	1	2	3	2	1	BID	112359	No	0.0402	0.01	0.01	0.005	0.02	0.01	0.01	0.00151057	0.285408	0.570872	(400,450]
YJL025W	10	393967	395511	1	1545	394	0	3	0	0	1	1	7	BID	112359	Yes	0.0394	0	0.01	0	0	0.00333333	0.005	0.00453074	0.0987088	0.524657	(350,400]
YJL026C-A	10	393066	393287	-1	222	433	0	0	2	0	1	0	2	BID	112359	No	0.0433	0	0	0.01	0	0.00333333	0	0.00900901	1.48609	0.815491	(400,450]
YJL027C	10	391833	392249	-1	417	461	0	0	10	8	22	11	29	BID	112359	No	0.0461	0	0	0.05	0.08	0.0733333	0.055	0.0695444	10.3142	0.999967	(450,500]
YJL028W	10	391311	391646	1	336	519	6	10	9	7	17	13	16	BID	112359	No	0.0519	0.06	0.0333333	0.045	0.07	0.0566667	0.065	0.047619	8.23156	0.999734	(500,550]
YJL029C	10	388385	390853	-1	2469	640	1	5	3	0	3	1	8	BID	112359	No	0.064	0.01	0.0166667	0.015	0	0.01	0.005	0.00324018	0.248011	0.561687	(600,650]
YJL030W	10	387657	388247	1	591	697	1	1	2	0	2	1	6	BID	112359	No	0.0697	0.01	0.00333333	0.01	0	0.00666667	0.005	0.0101523	2.02812	0.883718	(650,700]
YJL031C	10	386368	387438	-1	1071	670	0	1	0	1	1	1	0	BID	112359	Yes	0.067	0	0.00333333	0	0.01	0.00333333	0.005	0	-0.835192	0.302548	(650,700]
YJL033W	10	383837	386149	1	2313	748	0	3	0	0	1	0	0	BID	112359	Yes	0.0748	0	0.01	0	0	0.00333333	0	0	-2.03937	0.11513	(700,750]
YJL034W	10	381327	383375	1	2049	785	0	1	0	0	4	0	3	BID	112359	Yes	0.0785	0	0.00333333	0	0	0.0133333	0	0.00146413	-1.18133	0.234812	(750,800]
YJL036W	10	378825	380096	1	1272	686	2	10	2	0	0	0	8	BID	112359	No	0.0686	0.02	0.0333333	0.01	0	0	0	0.00628931	1.79535	0.857581	(650,700]
YJL037W	10	376662	377336	1	675	574	3	5	4	5	10	6	12	BID	112359	No	0.0574	0.03	0.0166667	0.02	0.05	0.0333333	0.03	0.0177778	4.00267	0.982061	(550,600]
YJL038C	10	375115	375774	-1	660	556	0	0	0	1	1	1	0	BID	112359	No	0.0556	0	0	0	0.01	0.00333333	0.005	0	-0.407802	0.399439	(550,600]
YJL041W	10	365784	368373	1	2590	768	0	1	0	2	6	2	1	BID	112359	Yes	0.0768	0	0.00333333	0	0.02	0.02	0.01	0.0003861	-2.31358	0.0900044	(750,800]
YJL042W	10	361249	365445	1	4197	564	2	13	4	0	1	1	29	BID	112359	No	0.0564	0.02	0.0433333	0.02	0	0.00333333	0.005	0.0069097	2.67857	0.93575	(550,600]
YJL043W	10	360130	360903	1	774	481	0	6	0	7	13	14	25	BID	112359	No	0.0481	0	0.02	0	0.07	0.0433333	0.07	0.0322997	4.37794	0.987604	(450,500]
YJL044C	10	358300	359676	-1	1377	456	2	11	2	13	17	15	10	BID	112359	No	0.0456	0.02	0.0366667	0.01	0.13	0.0566667	0.075	0.00726216	0.764777	0.68239	(450,500]
YJL045W	10	356024	357928	1	1905	528	1	7	1	0	8	1	10	BID	112359	No	0.0528	0.01	0.0233333	0.005	0	0.0266667	0.005	0.00524934	0.792441	0.688355	(500,550]
YJL046W	10	352386	353615	1	1230	752	5	5	6	0	1	0	1	BID	112359	No	0.0752	0.05	0.0166667	0.03	0	0.00333333	0	0.000813008	2.18735	0.899108	(750,800]
YJL047C	10	349580	352108	-1	2529	662	0	5	0	2	3	2	7	BID	112359	No	0.0662	0	0.0166667	0	0.02	0.01	0.01	0.00276789	-1.11513	0.246916	(650,700]
YJL047C-A	10	349044	349178	-1	135	648	0	1	3	3	10	6	4	BID	112359	No	0.0648	0	0.00333333	0.015	0.03	0.0333333	0.03	0.0296296	2.83787	0.944688	(600,650]
YJL048C	10	347447	348637	-1	1191	583	9	18	14	0	0	0	12	BID	112359	No	0.0583	0.09	0.06	0.07	0	0	0	0.0100756	7.69165	0.999544	(550,600]
YJL049W	10	345973	347325	1	1353	599	4	11	4	0	0	0	0	BID	112359	No	0.0599	0.04	0.0366667	0.02	0	0	0	0	1.07188	0.744954	(550,600]
YJL050W	10	342522	345743	1	3222	594	0	6	0	5	11	5	3	BID	112359	Yes	0.0594	0	0.02	0	0.05	0.0366667	0.025	0.000931099	-2.86907	0.0537041	(550,600]
YJL051W	10	339787	342255	1	2469	666	0	5	1	5	5	6	15	BID	112359	No	0.0666	0	0.0166667	0.005	0.05	0.0166667	0.03	0.00607533	0.364738	0.590187	(650,700]
YJL052C-A	10	337884	338003	-1	120	732	12	16	23	12	30	22	11	BID	112359	No	0.0732	0.12	0.0533333	0.115	0.12	0.1	0.11	0.0916667	14.5561	1	(700,750]
YJL052W	10	338271	339269	1	999	704	0	17	2	0	3	1	16	BID	112359	No	0.0704	0	0.0566667	0.01	0	0.01	0.005	0.016016	3.32403	0.965244	(700,750]
YJL053W	10	335898	337037	1	1140	700	4	13	6	0	4	0	4	BID	112359	No	0.07	0.04	0.0433333	0.03	0	0.0133333	0	0.00350877	2.65414	0.934265	(650,700]
YJL054W	10	334265	335701	1	1437	770	1	2	1	7	13	9	10	BID	112359	No	0.077	0.01	0.00666667	0.005	0.07	0.0433333	0.045	0.00695894	0.680462	0.663842	(750,800]
YJL055W	10	333357	334094	1	738	742	2	3	7	2	4	2	13	BID	112359	No	0.0742	0.02	0.01	0.035	0.02	0.0133333	0.01	0.0176152	4.89785	0.992593	(700,750]
YJL056C	10	330431	333073	-1	2643	511	1	3	2	2	5	2	17	BID	112359	No	0.0511	0.01	0.01	0.01	0.02	0.0166667	0.01	0.00643208	1.41416	0.804422	(500,550]
YJL057C	10	328118	330121	-1	2004	438	1	4	1	3	7	4	7	BID	112359	No	0.0438	0.01	0.0133333	0.005	0.03	0.0233333	0.02	0.00349301	-0.173174	0.456814	(400,450]
YJL058C	10	326242	327873	-1	1632	431	1	7	3	0	1	0	13	BID	112359	No	0.0431	0.01	0.0233333	0.015	0	0.00333333	0	0.00796569	2.31211	0.909875	(400,450]
YJL059W	10	324964	326190	1	1227	436	4	8	4	0	1	0	6	BID	112359	No	0.0436	0.04	0.0266667	0.02	0	0.00333333	0	0.00488998	2.48483	0.923071	(400,450]
YJL060W	10	323386	324720	1	1335	513	1	15	1	3	8	3	5	BID	112359	No	0.0513	0.01	0.05	0.005	0.03	0.0266667	0.015	0.00374532	0.29279	0.572679	(500,550]
YJL061W	10	320016	322157	1	2142	655	0	5	0	0	1	0	0	BID	112359	Yes	0.0655	0	0.0166667	0	0	0.00333333	0	0	-1.86156	0.134522	(650,700]
YJL062W	10	317284	319776	1	2493	485	3	10	4	5	5	5	7	BID	112359	No	0.0485	0.03	0.0333333	0.02	0.05	0.0166667	0.025	0.00280786	0.493121	0.620841	(450,500]
YJL062W-A	10	316723	316980	1	258	453	0	1	0	0	10	3	3	BID	112359	No	0.0453	0	0.00333333	0	0	0.0333333	0.015	0.0116279	1.01435	0.73387	(450,500]
YJL063C	10	315759	316475	-1	717	449	1	1	1	4	7	4	1	BID	112359	No	0.0449	0.01	0.00333333	0.005	0.04	0.0233333	0.02	0.0013947	0.0467344	0.511681	(400,450]
YJL064W	10	315175	315570	1	396	453	4	9	6	1	5	2	6	BID	112359	No	0.0453	0.04	0.03	0.03	0.01	0.0166667	0.01	0.0151515	4.26687	0.986168	(450,500]
YJL065C	10	315054	315557	-1	504	461	1	5	3	3	6	6	10	BID	112359	No	0.0461	0.01	0.0166667	0.015	0.03	0.02	0.03	0.0198413	3.15881	0.959255	(450,500]
YJL066C	10	314114	314872	-1	759	469	2	9	3	11	19	14	17	BID	112359	No	0.0469	0.02	0.03	0.015	0.11	0.0633333	0.07	0.0223979	3.7885	0.977871	(450,500]
YJL067W	10	314084	314434	1	351	465	18	19	19	2	4	2	11	BID	112359	No	0.0465	0.18	0.0633333	0.095	0.02	0.0133333	0.01	0.031339	13.241	0.999998	(450,500]
YJL068C	10	313016	313915	-1	900	502	7	21	8	0	4	3	7	BID	112359	No	0.0502	0.07	0.07	0.04	0	0.0133333	0.015	0.00777778	4.7284	0.991237	(500,550]
YJL069C	10	310922	312706	-1	1785	518	1	4	1	0	1	0	5	BID	112359	No	0.0518	0.01	0.0133333	0.005	0	0.00333333	0	0.00280112	0.0315828	0.507895	(500,550]
YJL070C	10	307971	310637	-1	2667	743	0	1	0	0	1	0	12	BID	112359	No	0.0743	0	0.00333333	0	0	0.00333333	0	0.00449944	-0.152926	0.461843	(700,750]
YJL071W	10	306132	307856	1	1725	794	1	2	2	0	0	1	8	BID	112359	No	0.0794	0.01	0.00666667	0.01	0	0	0.005	0.00463768	0.857744	0.702189	(750,800]
YJL072C	10	305221	305862	-1	642	747	0	2	0	1	1	1	2	BID	112359	Yes	0.0747	0	0.00666667	0	0.01	0.00333333	0.005	0.00311526	0.125217	0.531263	(700,750]
YJL073W	10	303181	305118	1	1938	663	0	6	2	1	2	1	6	BID	112359	No	0.0663	0	0.02	0.01	0.01	0.00666667	0.005	0.00309598	-0.0683402	0.482922	(650,700]
YJL074C	10	299157	302849	-1	3693	680	0	6	0	0	2	0	6	BID	112359	No	0.068	0	0.02	0	0	0.00666667	0	0.0016247	-2.38373	0.0844216	(650,700]
YJL075C	10	298460	298876	-1	417	671	1	2	1	0	2	0	0	BID	112359	No	0.0671	0.01	0.00666667	0.005	0	0.00666667	0	0	0.460477	0.613127	(650,700]
YJL076W	10	295245	298814	1	3570	582	1	20	1	0	2	0	19	BID	112359	Yes	0.0582	0.01	0.0666667	0.005	0	0.00666667	0	0.00532213	0.645927	0.656092	(550,600]
YJL077C	10	294666	295061	-1	396	620	0	1	15	9	18	11	31	BID	112359	No	0.062	0	0.00333333	0.075	0.09	0.06	0.055	0.0782828	12.4087	0.999996	(600,650]
YJL077W-A	10	294799	294885	1	87	610	1	16	5	10	25	14	4	BID	112359	No	0.061	0.01	0.0533333	0.025	0.1	0.0833333	0.07	0.045977	3.92051	0.980555	(600,650]
YJL077W-B	10	294047	294145	1	99	639	1	3	3	2	15	4	2	BID	112359	No	0.0639	0.01	0.01	0.015	0.02	0.05	0.02	0.020202	2.44843	0.920447	(600,650]
YJL078C	10	291336	293981	-1	2646	669	1	5	2	5	9	12	49	BID	112359	No	0.0669	0.01	0.0166667	0.01	0.05	0.03	0.06	0.0185185	6.5549	0.998579	(650,700]
YJL079C	10	289875	290774	-1	900	962	0	4	2	1	13	2	4	BID	112359	No	0.0962	0	0.0133333	0.01	0.01	0.0433333	0.01	0.00444444	0.670849	0.661693	(950,1e+03]
YJL080C	10	285558	289226	-1	3669	1030	1	3	3	0	0	0	25	BID	112359	No	0.103	0.01	0.01	0.015	0	0	0	0.00681385	2.11744	0.892587	(1e+03,1.05e+03]
YJL082W	10	281185	283380	1	2196	577	1	17	2	1	4	2	11	BID	112359	No	0.0577	0.01	0.0566667	0.01	0.01	0.0133333	0.01	0.00500911	0.800127	0.690002	(550,600]
YJL083W	10	278841	280655	1	1815	612	1	2	1	4	15	5	7	BID	112359	No	0.0612	0.01	0.00666667	0.005	0.04	0.05	0.025	0.00385675	-0.0426798	0.489332	(600,650]
YJL084C	10	274862	278002	-1	3141	455	0	17	1	1	2	1	15	BID	112359	No	0.0455	0	0.0566667	0.005	0.01	0.00666667	0.005	0.00477555	0.0265442	0.506636	(450,500]
YJL085W	10	272827	274698	1	1872	579	0	0	0	1	2	1	3	BID	112359	Yes	0.0579	0	0	0	0.01	0.00666667	0.005	0.00160256	-1.07651	0.254166	(550,600]
YJL087C	10	270002	272485	-1	2484	774	0	0	0	0	0	0	1	BID	112359	No	0.0774	0	0	0	0	0	0	0.000402576	-2.0277	0.116326	(750,800]
YJL088W	10	268799	269815	1	1017	680	6	17	7	0	0	0	12	BID	112359	No	0.068	0.06	0.0566667	0.035	0	0	0	0.0117994	5.40568	0.995529	(650,700]
YJL089W	10	265926	268415	1	2490	657	0	3	2	4	16	4	9	BID	112359	No	0.0657	0	0.01	0.01	0.04	0.0533333	0.02	0.00361446	-0.376268	0.407027	(650,700]
YJL090C	10	262757	265051	-1	2295	716	0	3	0	5	6	6	9	BID	112359	Yes	0.0716	0	0.01	0	0.05	0.02	0.03	0.00392157	-0.821775	0.305387	(700,750]
YJL091C	10	261080	262552	-1	1473	704	0	7	0	0	2	0	3	BID	112359	Yes	0.0704	0	0.0233333	0	0	0.00666667	0	0.00203666	-0.54883	0.366136	(700,750]
YJL092W	10	257423	260947	1	3525	818	1	3	1	0	0	2	11	BID	112359	No	0.0818	0.01	0.01	0.005	0	0	0.01	0.00312057	-0.938274	0.281249	(800,850]
YJL093C	10	254737	256812	-1	2076	834	4	14	4	0	3	0	8	BID	112359	No	0.0834	0.04	0.0466667	0.02	0	0.01	0	0.00385356	1.8731	0.866817	(800,850]
YJL094C	10	251821	254442	-1	2622	732	1	3	2	1	1	3	16	BID	112359	No	0.0732	0.01	0.01	0.01	0.01	0.00333333	0.015	0.00610221	1.16341	0.761952	(700,750]
YJL095W	10	247255	251691	1	4437	688	0	2	0	1	4	1	14	BID	112359	No	0.0688	0	0.00666667	0	0.01	0.0133333	0.005	0.00315529	-1.82775	0.138507	(650,700]
YJL096W	10	246490	246975	1	486	704	0	3	0	0	2	0	0	BID	112359	No	0.0704	0	0.01	0	0	0.00666667	0	0	-0.139516	0.465177	(700,750]
YJL098W	10	242082	245258	1	3177	528	0	10	4	0	0	1	19	BID	112359	No	0.0528	0	0.0333333	0.02	0	0	0.005	0.00598048	1.46073	0.811644	(500,550]
YJL099W	10	239414	241654	1	2241	713	2	6	5	7	19	10	18	BID	112359	No	0.0713	0.02	0.02	0.025	0.07	0.0633333	0.05	0.00803213	2.41287	0.917804	(700,750]
YJL100W	10	237263	239086	1	1824	836	1	13	2	0	6	1	9	BID	112359	No	0.0836	0.01	0.0433333	0.01	0	0.02	0.005	0.00493421	0.938083	0.718712	(800,850]
YJL101C	10	234320	236356	-1	2037	783	2	5	2	0	4	0	6	BID	112359	No	0.0783	0.02	0.0166667	0.01	0	0.0133333	0	0.00294551	0.472151	0.615893	(750,800]
YJL102W	10	231301	233760	1	2460	655	1	12	1	3	10	4	4	BID	112359	No	0.0655	0.01	0.04	0.005	0.03	0.0333333	0.02	0.00162602	-1.25447	0.221928	(650,700]
YJL103C	10	229025	230881	-1	1857	643	2	14	3	1	2	1	6	BID	112359	No	0.0643	0.02	0.0466667	0.015	0.01	0.00666667	0.005	0.00323102	0.834494	0.697304	(600,650]
YJL104W	10	227327	227776	1	450	719	0	4	0	0	30	2	2	BID	112359	Yes	0.0719	0	0.0133333	0	0	0.1	0.01	0.00444444	0.315378	0.578197	(700,750]
YJL105W	10	225055	226737	1	1683	893	3	6	3	0	2	0	4	BID	112359	No	0.0893	0.03	0.02	0.015	0	0.00666667	0	0.00237671	1.00336	0.731718	(850,900]
YJL106W	10	221390	223327	1	1938	792	1	1	1	1	3	3	12	BID	112359	No	0.0792	0.01	0.00333333	0.005	0.01	0.01	0.015	0.00619195	0.970479	0.725215	(750,800]
YJL107C	10	218853	220016	-1	1164	666	1	5	4	0	0	3	17	BID	112359	No	0.0666	0.01	0.0166667	0.02	0	0	0.015	0.0146048	3.83505	0.978857	(650,700]
YJL108C	10	217705	218856	-1	1152	649	3	4	3	2	4	2	0	BID	112359	No	0.0649	0.03	0.0133333	0.015	0.02	0.0133333	0.01	0	0.577957	0.640597	(600,650]
YJL109C	10	212000	217309	-1	5310	770	0	2	0	0	3	1	13	BID	112359	No	0.077	0	0.00666667	0	0	0.01	0.005	0.00244821	-2.94289	0.0500734	(750,800]
YJL110C	10	209922	211577	-1	1656	726	0	5	1	3	7	3	5	BID	112359	No	0.0726	0	0.0166667	0.005	0.03	0.0233333	0.015	0.00301932	-0.365986	0.409511	(700,750]
YJL111W	10	207877	209529	1	1653	659	0	6	0	0	4	1	1	BID	112359	Yes	0.0659	0	0.02	0	0	0.0133333	0.005	0.000604961	-1.23905	0.224601	(650,700]
YJL112W	10	205305	207449	1	2145	567	0	16	1	2	9	2	7	BID	112359	No	0.0567	0	0.0533333	0.005	0.02	0.03	0.01	0.0032634	-0.441005	0.391501	(550,600]
YJL115W	10	196287	197126	1	840	609	4	15	5	2	3	2	6	BID	112359	No	0.0609	0.04	0.05	0.025	0.02	0.01	0.01	0.00714286	3.09031	0.956491	(600,650]
YJL116C	10	193860	194873	-1	1014	780	3	10	4	1	3	3	15	BID	112359	No	0.078	0.03	0.0333333	0.02	0.01	0.01	0.015	0.0147929	4.23512	0.985729	(750,800]
YJL117W	10	192531	193466	1	936	816	0	11	0	0	3	1	2	BID	112359	No	0.0816	0	0.0366667	0	0	0.01	0.005	0.00213675	-0.237819	0.440824	(800,850]
YJL118W	10	191639	192298	1	660	887	10	12	10	8	8	11	9	BID	112359	No	0.0887	0.1	0.04	0.05	0.08	0.0266667	0.055	0.0136364	6.29311	0.998154	(850,900]
YJL119C	10	191572	191895	-1	324	892	2	3	4	6	7	11	8	BID	112359	No	0.0892	0.02	0.01	0.02	0.06	0.0233333	0.055	0.0246914	3.38973	0.967382	(850,900]
YJL120W	10	191022	191345	1	324	868	0	1	1	1	12	2	4	BID	112359	No	0.0868	0	0.00333333	0.005	0.01	0.04	0.01	0.0123457	1.48681	0.815599	(850,900]
YJL121C	10	190374	191090	-1	717	799	1	4	1	5	9	5	1	BID	112359	No	0.0799	0.01	0.0133333	0.005	0.05	0.03	0.025	0.0013947	-0.0406124	0.489848	(750,800]
YJL122W	10	189716	190243	1	528	788	6	9	6	3	5	5	5	BID	112359	No	0.0788	0.06	0.03	0.03	0.03	0.0166667	0.025	0.0094697	3.93377	0.980806	(750,800]
YJL123C	10	188004	189440	-1	1437	618	3	9	3	5	5	5	5	BID	112359	No	0.0618	0.03	0.03	0.015	0.05	0.0166667	0.025	0.00347947	1.05294	0.741339	(600,650]
YJL124C	10	187126	187644	-1	519	615	0	1	0	0	1	0	0	BID	112359	No	0.0615	0	0.00333333	0	0	0.00333333	0	0	-0.173832	0.456651	(600,650]
YJL125C	10	185528	186679	-1	1152	501	0	1	0	0	1	1	4	BID	112359	Yes	0.0501	0	0.00333333	0	0	0.00333333	0.005	0.00347222	-0.0523751	0.486909	(500,550]
YJL126W	10	184501	185424	1	924	472	1	6	2	0	2	1	6	BID	112359	No	0.0472	0.01	0.02	0.01	0	0.00666667	0.005	0.00649351	1.46754	0.812684	(450,500]
YJL127C	10	182298	184220	-1	1923	590	2	6	2	2	12	3	16	BID	112359	No	0.059	0.02	0.02	0.01	0.02	0.04	0.015	0.00832033	2.30266	0.909097	(550,600]
YJL127C-B	10	181551	181709	-1	159	633	3	40	3	5	14	5	0	BID	112359	No	0.0633	0.03	0.133333	0.015	0.05	0.0466667	0.025	0	1.34852	0.793887	(600,650]
YJL127W-A	10	180194	180310	1	117	714	2	4	4	11	20	12	2	BID	112359	No	0.0714	0.02	0.0133333	0.02	0.11	0.0666667	0.06	0.017094	2.07714	0.888662	(700,750]
YJL128C	10	178097	180103	-1	2007	691	2	12	3	0	0	0	23	BID	112359	No	0.0691	0.02	0.04	0.015	0	0	0	0.0114599	4.06846	0.983184	(650,700]
YJL129C	10	173599	177306	-1	3708	841	0	0	0	4	12	5	12	BID	112359	No	0.0841	0	0	0	0.04	0.04	0.025	0.00323625	-1.74616	0.148532	(800,850]
YJL130C	10	165723	172367	-1	6645	975	1	6	1	0	1	1	35	BID	112359	No	0.0975	0.01	0.02	0.005	0	0.00333333	0.005	0.00526712	0.01244	0.50311	(950,1e+03]
YJL131C	10	164278	165348	-1	1071	1034	0	1	0	0	1	1	3	BID	112359	No	0.1034	0	0.00333333	0	0	0.00333333	0.005	0.00280112	-0.173371	0.456765	(1e+03,1.05e+03]
YJL132W	10	161914	164166	1	2253	916	0	4	1	0	1	1	9	BID	112359	No	0.0916	0	0.0133333	0.005	0	0.00333333	0.005	0.00399467	-0.0912957	0.477192	(900,950]
YJL133C-A	10	159623	159847	-1	225	807	6	38	16	3	5	5	13	BID	112359	No	0.0807	0.06	0.126667	0.08	0.03	0.0166667	0.025	0.0577778	10.8635	0.999981	(800,850]
YJL133W	10	160619	161563	1	945	794	3	22	3	1	5	2	13	BID	112359	No	0.0794	0.03	0.0733333	0.015	0.01	0.0166667	0.01	0.0137566	3.75589	0.977155	(750,800]
YJL134W	10	158188	159417	1	1230	855	6	12	6	1	6	2	3	BID	112359	No	0.0855	0.06	0.04	0.03	0.01	0.02	0.01	0.00243902	2.72218	0.938323	(850,900]
YJL135W	10	157877	158194	1	318	904	3	4	3	0	1	5	12	BID	112359	No	0.0904	0.03	0.0133333	0.015	0	0.00333333	0.025	0.0377358	5.38441	0.995433	(900,950]
YJL136C	10	156550	157273	-1	724	832	0	1	0	0	10	0	0	BID	112359	No	0.0832	0	0.00333333	0	0	0.0333333	0	0	-0.387007	0.404438	(800,850]
YJL136W-A	10	156169	156252	1	84	850	3	6	7	6	10	7	1	BID	112359	No	0.085	0.03	0.02	0.035	0.06	0.0333333	0.035	0.0119048	3.09816	0.956817	(800,850]
YJL137C	10	154985	156127	-1	1143	753	1	10	5	7	14	7	13	BID	112359	No	0.0753	0.01	0.0333333	0.025	0.07	0.0466667	0.035	0.0113736	2.90036	0.947864	(750,800]
YJL138C	10	153504	154691	-1	1188	589	4	14	5	0	1	1	3	BID	112359	No	0.0589	0.04	0.0466667	0.025	0	0.00333333	0.005	0.00252525	2.04756	0.885701	(550,600]
YJL139C	10	151713	152999	-1	1287	653	0	2	1	2	2	2	7	BID	112359	No	0.0653	0	0.00666667	0.005	0.02	0.00666667	0.01	0.00543901	0.578637	0.640754	(650,700]
YJL140W	10	150961	151626	1	666	692	0	0	0	2	2	2	1	BID	112359	No	0.0692	0	0	0	0.02	0.00666667	0.01	0.0015015	-0.247525	0.438433	(650,700]
YJL141C	10	147967	150390	-1	2424	751	0	10	1	2	2	3	39	BID	112359	No	0.0751	0	0.0333333	0.005	0.02	0.00666667	0.015	0.0160891	5.24215	0.994739	(750,800]
YJL142C	10	147819	148211	-1	393	749	4	12	4	0	0	2	3	BID	112359	No	0.0749	0.04	0.04	0.02	0	0	0.01	0.00763359	2.84033	0.944817	(700,750]
YJL143W	10	147101	147577	1	477	756	0	11	0	0	0	0	0	BID	112359	No	0.0756	0	0.0366667	0	0	0	0	0	-0.130157	0.467507	(750,800]
YJL144W	10	146359	146673	1	315	743	2	9	3	2	13	2	1	BID	112359	No	0.0743	0.02	0.03	0.015	0.02	0.0433333	0.01	0.0031746	1.51774	0.820205	(700,750]
YJL145W	10	145160	146044	1	885	632	4	10	7	0	9	0	7	BID	112359	No	0.0632	0.04	0.0333333	0.035	0	0.03	0	0.0079096	3.92061	0.980557	(600,650]
YJL146W	10	143292	144701	1	1410	685	1	7	1	1	6	1	11	BID	112359	No	0.0685	0.01	0.0233333	0.005	0.01	0.02	0.005	0.00780142	1.62258	0.83515	(650,700]
YJL147C	10	141419	142567	-1	1149	617	1	2	1	0	1	0	4	BID	112359	No	0.0617	0.01	0.00666667	0.005	0	0.00333333	0	0.00348129	0.566864	0.638039	(600,650]
YJL148W	10	140437	141138	1	702	714	3	4	4	1	1	1	1	BID	112359	No	0.0714	0.03	0.0133333	0.02	0.01	0.00333333	0.005	0.0014245	1.62839	0.835949	(700,750]
YJL149W	10	137379	139370	1	1992	755	3	27	4	1	2	1	13	BID	112359	No	0.0755	0.03	0.09	0.02	0.01	0.00666667	0.005	0.0065261	2.57678	0.929352	(750,800]
YJL150W	10	137123	137425	1	303	800	7	27	19	1	3	3	24	BID	112359	No	0.08	0.07	0.09	0.095	0.01	0.01	0.015	0.0792079	15.0572	1	(750,800]
YJL151C	10	136372	136773	-1	402	846	5	23	6	8	17	16	14	BID	112359	No	0.0846	0.05	0.0766667	0.03	0.08	0.0566667	0.08	0.0348259	5.79992	0.996981	(800,850]
YJL152W	10	136174	136533	1	360	853	0	0	9	4	7	8	25	BID	112359	No	0.0853	0	0	0.045	0.04	0.0233333	0.04	0.0694444	9.72021	0.99994	(850,900]
YJL153C	10	134332	135933	-1	1602	818	0	5	0	0	0	0	7	BID	112359	No	0.0818	0	0.0166667	0	0	0	0	0.00436954	0.11734	0.529302	(800,850]
YJL154C	10	131101	133935	-1	2835	832	1	1	2	0	12	0	13	BID	112359	No	0.0832	0.01	0.00333333	0.01	0	0.04	0	0.00458554	0.617368	0.64962	(800,850]
YJL155C	10	129285	130643	-1	1359	875	0	10	0	1	11	1	7	BID	112359	No	0.0875	0	0.0333333	0	0.01	0.0366667	0.005	0.00515085	0.328446	0.581381	(850,900]
YJL156C	10	126853	128952	-1	2100	715	2	11	4	3	17	6	24	BID	112359	No	0.0715	0.02	0.0366667	0.02	0.03	0.0566667	0.03	0.0114286	3.85754	0.979317	(700,750]
YJL156W-A	10	126604	126825	1	222	716	11	12	19	2	17	7	14	BID	112359	No	0.0716	0.11	0.04	0.095	0.02	0.0566667	0.035	0.0630631	13.3171	0.999998	(700,750]
YJL157C	10	123836	126328	-1	2493	672	0	12	3	2	11	7	31	BID	112359	No	0.0672	0	0.04	0.015	0.02	0.0366667	0.035	0.0124348	3.7712	0.977494	(650,700]
YJL158C	10	122265	122948	-1	684	867	1	14	1	6	15	7	5	BID	112359	No	0.0867	0.01	0.0466667	0.005	0.06	0.05	0.035	0.00730994	0.829146	0.696174	(850,900]
YJL159W	10	120449	121690	1	1242	800	2	6	4	0	3	0	3	BID	112359	No	0.08	0.02	0.02	0.02	0	0.01	0	0.00241546	1.26163	0.779307	(750,800]
YJL160C	10	117962	118825	-1	864	736	2	5	2	0	8	3	7	BID	112359	No	0.0736	0.02	0.0166667	0.01	0	0.0266667	0.015	0.00810185	1.89782	0.869644	(700,750]
YJL161W	10	117245	117787	1	543	639	4	10	10	4	7	8	12	BID	112359	No	0.0639	0.04	0.0333333	0.05	0.04	0.0233333	0.04	0.0220994	5.97555	0.997466	(600,650]
YJL162C	10	113878	115629	-1	1752	841	3	14	7	0	4	0	13	BID	112359	No	0.0841	0.03	0.0466667	0.035	0	0.0133333	0	0.00742009	3.70343	0.975954	(800,850]
YJL163C	10	111666	113333	-1	1668	793	4	16	5	1	5	7	11	BID	112359	No	0.0793	0.04	0.0533333	0.025	0.01	0.0166667	0.035	0.00659472	2.59005	0.930218	(750,800]
YJL164C	10	109966	111159	-1	1194	655	0	8	1	3	10	4	9	BID	112359	No	0.0655	0	0.0266667	0.005	0.03	0.0333333	0.02	0.00753769	0.955412	0.722202	(650,700]
YJL165C	10	106894	109461	-1	2568	786	1	9	1	4	4	10	22	BID	112359	No	0.0786	0.01	0.03	0.005	0.04	0.0133333	0.05	0.00856698	1.50223	0.817907	(750,800]
YJL166W	10	106434	106718	1	285	827	0	3	1	0	11	0	1	BID	112359	No	0.0827	0	0.01	0.005	0	0.0366667	0	0.00350877	0.686718	0.665237	(800,850]
YJL167W	10	105014	106072	1	1059	805	0	2	0	5	7	5	0	BID	112359	Yes	0.0805	0	0.00666667	0	0.05	0.0233333	0.025	0	-1.1721	0.236476	(800,850]
YJL168C	10	102227	104428	-1	2202	717	0	3	2	0	0	0	8	BID	112359	No	0.0717	0	0.01	0.01	0	0	0	0.00363306	0.107775	0.526918	(700,750]
YJL169W	10	102099	102467	1	369	717	0	0	0	0	0	1	1	BID	112359	No	0.0717	0	0	0	0	0	0.005	0.00271003	0.21945	0.554643	(700,750]
YJL170C	10	101150	101779	-1	630	641	0	0	2	4	10	4	9	BID	112359	No	0.0641	0	0	0.01	0.04	0.0333333	0.02	0.0142857	2.18293	0.898706	(600,650]
YJL171C	10	99704	100894	-1	1191	667	6	10	6	0	0	0	2	BID	112359	No	0.0667	0.06	0.0333333	0.03	0	0	0	0.00167926	2.72701	0.938602	(650,700]
YJL172W	10	97737	99467	1	1731	833	1	11	3	0	0	0	16	BID	112359	No	0.0833	0.01	0.0366667	0.015	0	0	0	0.00924321	2.78174	0.941681	(800,850]
YJL173C	10	96161	96529	-1	369	892	0	2	0	0	0	0	0	BID	112359	Yes	0.0892	0	0.00666667	0	0	0	0	0	-0.0178503	0.495538	(850,900]
YJL174W	10	95092	95922	1	831	952	0	0	0	0	0	0	1	BID	112359	Yes	0.0952	0	0	0	0	0	0	0.00120337	-0.261873	0.434903	(950,1e+03]
YJL175W	10	94049	94561	1	513	894	0	1	0	0	1	0	0	BID	112359	No	0.0894	0	0.00333333	0	0	0.00333333	0	0	-0.167593	0.4582	(850,900]
YJL176C	10	92053	94530	-1	2478	805	0	1	0	0	1	0	1	BID	112359	No	0.0805	0	0.00333333	0	0	0.00333333	0	0.000403551	-2.0214	0.116974	(800,850]
YJL177W	10	90786	91657	1	872	767	0	7	0	0	1	0	0	BID	112359	No	0.0767	0	0.0233333	0	0	0.00333333	0	0	-0.540909	0.367976	(750,800]
YJL178C	10	89282	90097	-1	816	742	13	17	14	1	1	1	2	BID	112359	No	0.0742	0.13	0.0566667	0.07	0.01	0.00333333	0.005	0.00245098	7.0183	0.999105	(700,750]
YJL179W	10	88787	89116	1	330	723	0	1	3	1	1	1	3	BID	112359	No	0.0723	0	0.00333333	0.015	0.01	0.00333333	0.005	0.00909091	1.70294	0.845919	(700,750]
YJL180C	10	87583	88560	-1	978	668	0	4	0	1	2	1	1	BID	112359	No	0.0668	0	0.0133333	0	0.01	0.00666667	0.005	0.00102249	-0.512676	0.374566	(650,700]
YJL181W	10	85660	87495	1	1836	625	1	3	1	1	2	1	13	BID	112359	No	0.0625	0.01	0.01	0.005	0.01	0.00666667	0.005	0.00708061	1.46921	0.812937	(600,650]
YJL182C	10	85435	85752	-1	318	621	0	4	0	0	7	1	3	BID	112359	No	0.0621	0	0.0133333	0	0	0.0233333	0.005	0.00943396	0.998147	0.730694	(600,650]
YJL183W	10	84068	85336	1	1269	661	2	8	4	0	3	7	12	BID	112359	No	0.0661	0.02	0.0266667	0.02	0	0.01	0.035	0.00945626	2.52778	0.926067	(650,700]
YJL184W	10	83448	83819	1	372	774	0	9	0	6	10	7	1	BID	112359	No	0.0774	0	0.03	0	0.06	0.0333333	0.035	0.00268817	-0.30903	0.423351	(750,800]
YJL185C	10	82095	82976	-1	882	830	2	8	3	2	5	2	8	BID	112359	No	0.083	0.02	0.0266667	0.015	0.02	0.0166667	0.01	0.00907029	2.43488	0.919449	(800,850]
YJL186W	10	80155	81915	1	1761	888	0	12	3	2	3	4	16	BID	112359	No	0.0888	0	0.04	0.015	0.02	0.01	0.02	0.00908575	2.10948	0.891822	(850,900]
YJL187C	10	76803	79262	-1	2460	723	0	4	0	1	3	4	23	BID	112359	No	0.0723	0	0.0133333	0	0.01	0.01	0.02	0.00934959	1.82213	0.860822	(700,750]
YJL188C	10	76202	76510	-1	309	720	1	3	1	0	1	0	1	BID	112359	No	0.072	0.01	0.01	0.005	0	0.00333333	0	0.00323625	0.928252	0.716721	(700,750]
YJL189W	10	75933	76474	1	542	737	1	1	1	0	3	1	1	BID	112359	No	0.0737	0.01	0.00333333	0.005	0	0.01	0.005	0.00184502	0.517129	0.626476	(700,750]
YJL190C	10	74910	75302	-1	393	778	0	8	2	0	5	0	4	BID	112359	No	0.0778	0	0.0266667	0.01	0	0.0166667	0	0.0101781	1.70859	0.846653	(750,800]
YJL191W	10	73787	74611	1	825	856	7	16	7	2	5	2	13	BID	112359	No	0.0856	0.07	0.0533333	0.035	0.02	0.0166667	0.01	0.0157576	6.11084	0.997786	(850,900]
YJL192C	10	72710	73414	-1	705	899	4	13	4	0	0	2	7	BID	112359	No	0.0899	0.04	0.0433333	0.02	0	0	0.01	0.00992908	3.31401	0.964906	(850,900]
YJL193W	10	71366	72574	1	1209	843	1	3	1	0	3	0	2	BID	112359	No	0.0843	0.01	0.01	0.005	0	0.01	0	0.00165426	0.0656228	0.5164	(800,850]
YJL194W	10	69338	70879	1	1542	881	2	4	2	1	4	2	2	BID	112359	Yes	0.0881	0.02	0.0133333	0.01	0.01	0.0133333	0.01	0.00129702	0.0519676	0.512989	(850,900]
YJL196C	10	67850	68782	-1	933	933	1	10	1	0	3	2	8	BID	112359	No	0.0933	0.01	0.0333333	0.005	0	0.01	0.01	0.00857449	1.57877	0.829031	(900,950]
YJL197C-A	10	65805	66086	-1	282	965	0	1	0	0	1	1	2	BID	112359	No	0.0965	0	0.00333333	0	0	0.00333333	0.005	0.0070922	0.732505	0.675355	(950,1e+03]
YJL197W	10	63805	67569	1	3765	715	3	8	5	0	4	0	31	BID	112359	No	0.0715	0.03	0.0266667	0.025	0	0.0133333	0	0.00823373	4.15278	0.984523	(700,750]
YJL198W	10	60844	63489	1	2646	600	3	6	3	0	8	1	9	BID	112359	No	0.06	0.03	0.02	0.015	0	0.0266667	0.005	0.00340136	0.804218	0.690876	(550,600]
YJL199C	10	59856	60182	-1	327	557	9	15	17	0	1	0	10	BID	112359	No	0.0557	0.09	0.05	0.085	0	0.00333333	0	0.030581	10.1967	0.999963	(550,600]
YJL200C	10	56444	58813	-1	2370	595	0	11	0	0	0	0	32	BID	112359	No	0.0595	0	0.0366667	0	0	0	0	0.0135021	4.0016	0.982042	(550,600]
YJL201W	10	54379	56178	1	1800	687	4	8	5	0	0	0	11	BID	112359	No	0.0687	0.04	0.0266667	0.025	0	0	0	0.00611111	3.03588	0.954169	(650,700]
YJL203W	10	53341	54183	1	843	677	0	0	0	4	9	4	0	BID	112359	Yes	0.0677	0	0	0	0.04	0.03	0.02	0	-0.86014	0.29731	(650,700]
YJL204C	10	50629	53151	-1	2523	773	0	0	0	4	10	4	4	BID	112359	No	0.0773	0	0	0	0.04	0.0333333	0.02	0.00158541	-1.8506	0.135802	(750,800]
YJL205C	10	50139	50443	-1	305	739	7	10	7	4	9	6	2	BID	112359	No	0.0739	0.07	0.0333333	0.035	0.04	0.03	0.03	0.00655738	3.93822	0.98089	(700,750]
YJL206C	10	47659	49935	-1	2277	708	3	9	5	3	6	3	16	BID	112359	No	0.0708	0.03	0.03	0.025	0.03	0.02	0.015	0.00702679	2.8786	0.946778	(700,750]
YJL207C	10	41389	47433	-1	6045	669	0	6	0	5	9	6	20	BID	112359	No	0.0669	0	0.02	0	0.05	0.03	0.03	0.00330852	-2.93211	0.0505887	(650,700]
YJL208C	10	40194	41183	-1	990	680	2	8	4	0	1	1	11	BID	112359	No	0.068	0.02	0.0266667	0.02	0	0.00333333	0.005	0.0111111	3.273	0.963491	(650,700]
YJL209W	10	38005	39969	1	1965	752	0	5	0	0	1	1	8	BID	112359	No	0.0752	0	0.0166667	0	0	0.00333333	0.005	0.00407125	-0.199034	0.450405	(750,800]
YJL210W	10	36919	37734	1	816	757	4	20	6	5	5	6	10	BID	112359	No	0.0757	0.04	0.0666667	0.03	0.05	0.0166667	0.03	0.0122549	3.97476	0.981562	(750,800]
YJL211C	10	36757	37200	-1	444	769	0	1	4	8	20	16	18	BID	112359	No	0.0769	0	0.00333333	0.02	0.08	0.0666667	0.08	0.0405405	4.85079	0.992239	(750,800]
YJL212C	10	33850	36249	-1	2400	774	4	13	4	3	8	3	21	BID	112359	No	0.0774	0.04	0.0433333	0.02	0.03	0.0266667	0.015	0.00875	3.71788	0.97629	(750,800]
YJL213W	10	32163	33158	1	996	870	4	6	7	0	11	1	11	BID	112359	No	0.087	0.04	0.02	0.035	0	0.0366667	0.005	0.0110442	4.56511	0.989698	(850,900]
YJL214W	10	26887	28596	1	1710	890	0	4	0	0	0	0	7	BID	112359	No	0.089	0	0.0133333	0	0	0	0	0.00409357	-0.0111302	0.497217	(850,900]
YJL215C	10	26412	26771	-1	360	924	0	1	1	3	7	4	5	BID	112359	No	0.0924	0	0.00333333	0.005	0.03	0.0233333	0.02	0.0138889	1.53099	0.822151	(900,950]
YJL216C	10	24341	26086	-1	1746	854	0	7	0	0	0	2	20	BID	112359	No	0.0854	0	0.0233333	0	0	0	0.01	0.0114548	2.36484	0.914107	(850,900]
YJL217W	10	23133	23729	1	597	779	0	0	0	0	2	1	1	BID	112359	No	0.0779	0	0	0	0	0.00666667	0.005	0.00167504	-0.078262	0.480444	(750,800]
YJL218W	10	21973	22563	1	591	842	0	0	0	0	0	0	0	BID	112359	No	0.0842	0	0	0	0	0	0	0	-0.248703	0.438143	(800,850]
YJL219W	10	19497	21200	1	1704	964	0	0	0	0	0	0	0	BID	112359	No	0.0964	0	0	0	0	0	0	0	-1.40609	0.196852	(950,1e+03]
YJL220W	10	18243	18695	1	453	937	0	0	0	0	0	0	0	BID	112359	No	0.0937	0	0	0	0	0	0	0	-0.1052	0.473724	(900,950]
YJL221C	10	16767	18536	-1	1770	934	0	0	0	0	0	0	0	BID	112359	No	0.0934	0	0	0	0	0	0	0	-1.47472	0.186226	(900,950]
YJL222W	10	11475	16124	1	4650	444	0	0	0	0	0	0	0	BID	112359	No	0.0444	0	0	0	0	0	0	0	-4.46957	0.0113225	(400,450]
YJL222W-A	10	9452	9679	1	228	369	0	0	0	0	0	0	0	BID	112359	No	0.0369	0	0	0	0	0	0	0	0.128773	0.532149	(350,400]
YJL222W-B	10	9346	9483	1	138	366	0	0	0	0	0	0	0	BID	112359	No	0.0366	0	0	0	0	0	0	0	0.222362	0.555363	(350,400]
YJL223C	10	8776	9138	-1	363	353	0	0	0	0	0	0	0	BID	112359	No	0.0353	0	0	0	0	0	0	0	-0.011611	0.497097	(350,400]
YJL225C	10	466	6130	-1	5665	167	0	0	0	0	0	0	0	BID	112359	No	0.0167	0	0	0	0	0	0	0	-5.52505	0.00396985	(150,200]
YJL225W-A	10	829	1311	1	483	174	0	0	0	0	0	0	0	BID	112359	No	0.0174	0	0	0	0	0	0	0	-0.136396	0.465954	(150,200]
YJR001W	10	436802	438610	1	1809	504	6	9	14	12	14	14	43	BID	112359	No	0.0504	0.06	0.03	0.07	0.12	0.0466667	0.07	0.02377	10.9244	0.999982	(500,550]
YJR002W	10	438865	440646	1	1782	530	0	15	0	0	1	1	5	BID	112359	Yes	0.053	0	0.05	0	0	0.00333333	0.005	0.00280584	-0.58061	0.358792	(500,550]
YJR003C	10	440994	442553	-1	1560	596	1	9	2	0	1	3	13	BID	112359	No	0.0596	0.01	0.03	0.01	0	0.00333333	0.015	0.00833333	1.90068	0.869969	(550,600]
YJR004C	10	442909	444861	-1	1953	566	1	7	1	2	11	3	20	BID	112359	No	0.0566	0.01	0.0233333	0.005	0.02	0.0366667	0.015	0.0102407	2.51937	0.925489	(550,600]
YJR005C-A	10	448477	448758	-1	282	705	4	16	4	0	0	0	1	BID	112359	No	0.0705	0.04	0.0533333	0.02	0	0	0	0.0035461	2.5592	0.928189	(700,750]
YJR005W	10	445923	448025	1	2103	611	3	7	4	0	0	1	14	BID	112359	No	0.0611	0.03	0.0233333	0.02	0	0	0.005	0.00665716	2.63495	0.933077	(600,650]
YJR006W	10	449202	450665	1	1464	691	0	5	0	0	0	1	2	BID	112359	Yes	0.0691	0	0.0166667	0	0	0	0.005	0.00136612	-0.832011	0.30322	(650,700]
YJR007W	10	451020	451934	1	915	699	0	0	0	2	18	2	0	BID	112359	No	0.0699	0	0	0	0.02	0.06	0.01	0	-0.760318	0.318577	(650,700]
YJR008W	10	452430	453446	1	1017	676	3	24	11	2	2	3	39	BID	112359	No	0.0676	0.03	0.08	0.055	0.02	0.00666667	0.015	0.0383481	11.3142	0.999988	(650,700]
YJR009C	10	453683	454681	-1	999	649	7	36	9	0	3	0	8	BID	112359	No	0.0649	0.07	0.12	0.045	0	0.01	0	0.00800801	5.31268	0.995095	(600,650]
YJR010C-A	10	458077	458361	-1	285	562	2	12	2	2	8	3	3	BID	112359	No	0.0562	0.02	0.04	0.01	0.02	0.0266667	0.015	0.0105263	1.97823	0.878493	(550,600]
YJR010W	10	456239	457774	1	1536	462	1	7	1	4	8	5	25	BID	112359	No	0.0462	0.01	0.0233333	0.005	0.04	0.0266667	0.025	0.016276	3.9614	0.981319	(450,500]
YJR011C	10	458641	459426	-1	786	569	1	2	1	0	12	0	7	BID	112359	No	0.0569	0.01	0.00666667	0.005	0	0.04	0	0.00890585	1.75982	0.853187	(550,600]
YJR014W	10	461829	462425	1	597	660	1	9	1	0	13	0	0	BID	112359	No	0.066	0.01	0.03	0.005	0	0.0433333	0	0	0.273299	0.567903	(650,700]
YJR015W	10	462721	464253	1	1533	606	9	13	10	1	2	1	4	BID	112359	No	0.0606	0.09	0.0433333	0.05	0.01	0.00666667	0.005	0.00260926	4.50085	0.989022	(600,650]
YJR017C	10	466521	467033	-1	513	420	1	4	1	9	9	9	2	BID	112359	Yes	0.042	0.01	0.0133333	0.005	0.09	0.03	0.045	0.00389864	0.134712	0.533627	(400,450]
YJR018W	10	466786	467148	1	363	414	0	6	1	2	5	3	2	BID	112359	No	0.0414	0	0.02	0.005	0.02	0.0166667	0.015	0.00550964	0.626679	0.651736	(400,450]
YJR019C	10	467232	468281	-1	1050	416	3	13	5	2	3	3	14	BID	112359	No	0.0416	0.03	0.0433333	0.025	0.02	0.01	0.015	0.0133333	4.19207	0.98511	(400,450]
YJR020W	10	468001	468333	1	333	441	1	6	1	3	11	6	5	BID	112359	No	0.0441	0.01	0.02	0.005	0.03	0.0366667	0.03	0.015015	1.73278	0.849768	(400,450]
YJR021C	10	468555	469579	-1	1025	443	1	1	2	6	14	6	15	BID	112359	No	0.0443	0.01	0.00333333	0.01	0.06	0.0466667	0.03	0.0146341	2.89586	0.947641	(400,450]
YJR022W	10	469784	470113	1	330	400	0	1	0	0	0	0	0	BID	112359	Yes	0.04	0	0.00333333	0	0	0	0	0	0.022705	0.505676	(350,400]
YJR023C	10	469804	470205	-1	402	400	0	0	0	0	1	0	0	BID	112359	No	0.04	0	0	0	0	0.00333333	0	0	-0.0521663	0.486961	(350,400]
YJR024C	10	470230	470964	-1	735	384	1	5	1	0	0	0	2	BID	112359	No	0.0384	0.01	0.0166667	0.005	0	0	0	0.00272109	0.62101	0.650448	(350,400]
YJR025C	10	471138	471671	-1	534	408	0	8	0	3	4	3	4	BID	112359	No	0.0408	0	0.0266667	0	0.03	0.0133333	0.015	0.00749064	0.650937	0.657222	(400,450]
YJR030C	10	483959	486196	-1	2238	427	0	6	0	0	0	0	11	BID	112359	No	0.0427	0	0.02	0	0	0	0	0.0049151	0.151609	0.53783	(400,450]
YJR031C	10	486586	490812	-1	4227	490	0	5	1	1	6	1	9	BID	112359	No	0.049	0	0.0166667	0.005	0.01	0.02	0.005	0.00212917	-2.25328	0.0950669	(450,500]
YJR032W	10	491081	492262	1	1182	560	2	5	2	0	0	0	1	BID	112359	No	0.056	0.02	0.0166667	0.01	0	0	0	0.000846024	0.408683	0.600772	(550,600]
YJR033C	10	492378	496451	-1	4074	451	2	3	2	0	0	0	5	BID	112359	No	0.0451	0.02	0.01	0.01	0	0	0	0.0012273	-1.91264	0.128685	(450,500]
YJR034W	10	496683	497009	1	327	466	0	3	0	0	3	1	4	BID	112359	No	0.0466	0	0.01	0	0	0.01	0.005	0.0122324	1.31861	0.788951	(450,500]
YJR035W	10	497355	500612	1	3258	528	1	3	1	2	2	2	11	BID	112359	No	0.0528	0.01	0.01	0.005	0.02	0.00666667	0.01	0.0033763	-0.645647	0.343971	(500,550]
YJR036C	10	500713	503391	-1	2679	646	0	5	0	2	2	2	5	BID	112359	No	0.0646	0	0.0166667	0	0.02	0.00666667	0.01	0.00186637	-1.65575	0.160333	(600,650]
YJR037W	10	503102	503485	1	384	569	0	0	1	0	5	0	1	BID	112359	No	0.0569	0	0	0.005	0	0.0166667	0	0.00260417	0.530787	0.629667	(550,600]
YJR038C	10	503710	504072	-1	363	551	0	2	0	4	5	4	1	BID	112359	No	0.0551	0	0.00666667	0	0.04	0.0166667	0.02	0.00275482	-0.0337274	0.491569	(550,600]
YJR039W	10	503936	507301	1	3366	554	1	5	1	0	4	1	13	BID	112359	No	0.0554	0.01	0.0166667	0.005	0	0.0133333	0.005	0.00386215	-0.310313	0.423038	(550,600]
YJR041C	10	510239	513763	-1	3525	653	0	1	0	1	1	1	0	BID	112359	No	0.0653	0	0.00333333	0	0.01	0.00333333	0.005	0	-3.38706	0.0327025	(650,700]
YJR042W	10	514055	516289	1	2235	668	0	1	3	1	4	1	7	BID	112359	Yes	0.0668	0	0.00333333	0.015	0.01	0.0133333	0.005	0.00313199	0.0366336	0.509157	(650,700]
YJR043C	10	516461	517513	-1	1053	625	4	17	7	1	2	3	10	BID	112359	No	0.0625	0.04	0.0566667	0.035	0.01	0.00666667	0.015	0.00949668	4.07459	0.983285	(600,650]
YJR044C	10	518763	519185	-1	423	541	15	21	16	1	5	2	5	BID	112359	No	0.0541	0.15	0.07	0.08	0.01	0.0166667	0.01	0.0118203	9.44264	0.999921	(500,550]
YJR045C	10	519638	521602	-1	1965	531	0	0	0	1	3	1	0	BID	112359	No	0.0531	0	0	0	0.01	0.01	0.005	0	-1.76484	0.146185	(500,550]
YJR046W	10	522048	523862	1	1815	631	0	0	0	4	18	4	3	BID	112359	No	0.0631	0	0	0	0.04	0.06	0.02	0.00165289	-1.27633	0.218175	(600,650]
YJR047C	10	524908	525381	-1	474	593	1	2	1	0	3	2	5	BID	112359	No	0.0593	0.01	0.00666667	0.005	0	0.01	0.01	0.0105485	1.67394	0.8421	(550,600]
YJR048W	10	526335	526664	1	330	454	2	9	3	5	13	5	2	BID	112359	No	0.0454	0.02	0.03	0.015	0.05	0.0433333	0.025	0.00606061	1.57506	0.828503	(450,500]
YJR049C	10	526884	528476	-1	1593	425	2	7	3	6	11	8	9	BID	112359	No	0.0425	0.02	0.0233333	0.015	0.06	0.0366667	0.04	0.00564972	1.13702	0.757132	(400,450]
YJR050W	10	528697	529404	1	708	358	4	7	5	0	9	0	4	BID	112359	No	0.0358	0.04	0.0233333	0.025	0	0.03	0	0.00564972	2.98297	0.951799	(350,400]
YJR051W	10	529861	531366	1	1506	336	3	11	4	1	4	1	9	BID	112359	No	0.0336	0.03	0.0366667	0.02	0.01	0.0133333	0.005	0.0059761	2.38627	0.915774	(300,350]
YJR052W	10	532062	533759	1	1698	315	2	2	2	0	1	1	8	BID	112359	No	0.0315	0.02	0.00666667	0.01	0	0.00333333	0.005	0.00471143	1.17259	0.763613	(300,350]
YJR053W	10	534027	535751	1	1725	262	1	2	1	6	10	6	9	BID	112359	No	0.0262	0.01	0.00666667	0.005	0.06	0.0333333	0.03	0.00521739	0.375095	0.592689	(250,300]
YJR054W	10	536056	537549	1	1494	397	0	10	1	0	3	0	5	BID	112359	No	0.0397	0	0.0333333	0.005	0	0.01	0	0.00334672	0.0836907	0.52091	(350,400]
YJR055W	10	538772	539266	1	495	541	1	6	1	1	2	2	2	BID	112359	No	0.0541	0.01	0.02	0.005	0.01	0.00666667	0.01	0.0040404	0.77316	0.684204	(500,550]
YJR056C	10	541792	542502	-1	711	572	0	3	0	2	10	2	0	BID	112359	No	0.0572	0	0.01	0	0.02	0.0333333	0.01	0	-0.548182	0.366286	(550,600]
YJR058C	10	544732	545175	-1	444	645	6	24	15	0	0	3	24	BID	112359	No	0.0645	0.06	0.08	0.075	0	0	0.015	0.0540541	12.1717	0.999995	(600,650]
YJR059W	10	545787	548243	1	2457	527	3	19	4	3	5	3	11	BID	112359	No	0.0527	0.03	0.0633333	0.02	0.03	0.0166667	0.015	0.004477	1.46669	0.812554	(500,550]
YJR060W	10	548759	549814	1	1056	570	0	1	0	0	5	1	2	BID	112359	No	0.057	0	0.00333333	0	0	0.0166667	0.005	0.00189394	-0.376826	0.406893	(550,600]
YJR061W	10	550511	553318	1	2808	794	0	2	0	0	0	1	23	BID	112359	No	0.0794	0	0.00666667	0	0	0	0.005	0.00819088	1.65443	0.839489	(750,800]
YJR062C	10	553476	554849	-1	1374	895	8	14	8	0	1	0	1	BID	112359	No	0.0895	0.08	0.0466667	0.04	0	0.00333333	0	0.000727802	3.37155	0.966804	(850,900]
YJR063W	10	555195	555572	1	378	705	1	13	1	0	3	1	1	BID	112359	No	0.0705	0.01	0.0433333	0.005	0	0.01	0.005	0.0026455	0.734554	0.675804	(700,750]
YJR064W	10	555914	557602	1	1689	709	0	3	0	0	0	2	9	BID	112359	Yes	0.0709	0	0.01	0	0	0	0.01	0.0053286	0.240189	0.55976	(700,750]
YJR065C	10	557809	559158	-1	1350	540	0	2	0	0	2	0	2	BID	112359	Yes	0.054	0	0.00666667	0	0	0.00666667	0	0.00148148	-0.619362	0.349927	(500,550]
YJR066W	10	559416	566828	1	7413	433	2	2	3	1	2	1	42	BID	112359	No	0.0433	0.02	0.00666667	0.015	0.01	0.00666667	0.005	0.00566572	1.17263	0.763619	(400,450]
YJR067C	10	567019	567444	-1	426	440	0	0	0	1	2	1	0	BID	112359	No	0.044	0	0	0	0.01	0.00666667	0.005	0	-0.16447	0.458975	(400,450]
YJR068W	10	567643	568704	1	1062	452	0	0	0	2	4	2	3	BID	112359	Yes	0.0452	0	0	0	0.02	0.0133333	0.01	0.00282486	-0.249968	0.437831	(450,500]
YJR069C	10	568806	569399	-1	594	395	0	0	1	2	2	2	6	BID	112359	No	0.0395	0	0	0.005	0.02	0.00666667	0.01	0.010101	1.40641	0.803199	(350,400]
YJR070C	10	569621	570598	-1	978	423	1	3	2	0	0	0	4	BID	112359	No	0.0423	0.01	0.01	0.01	0	0	0	0.00408998	1.02612	0.736164	(400,450]
YJR071W	10	570405	570773	1	369	412	0	3	0	2	5	3	2	BID	112359	No	0.0412	0	0.01	0	0.02	0.0166667	0.015	0.00542005	0.369403	0.591315	(400,450]
YJR072C	10	570967	572124	-1	1158	402	0	5	0	1	4	3	5	BID	112359	Yes	0.0402	0	0.0166667	0	0.01	0.0133333	0.015	0.00431779	-0.0178632	0.495534	(400,450]
YJR073C	10	572315	572935	-1	621	423	1	8	2	4	4	5	7	BID	112359	No	0.0423	0.01	0.0266667	0.01	0.04	0.0133333	0.025	0.0112721	1.87905	0.867502	(400,450]
YJR074W	10	573095	573751	1	657	411	5	6	8	3	3	4	8	BID	112359	No	0.0411	0.05	0.02	0.04	0.03	0.01	0.02	0.0121766	4.7524	0.991443	(400,450]
YJR075W	10	573981	575171	1	1191	434	0	4	3	0	0	1	13	BID	112359	No	0.0434	0	0.0133333	0.015	0	0	0.005	0.0109152	2.57365	0.929146	(400,450]
YJR076C	10	575354	576601	-1	1248	456	4	11	4	0	1	0	4	BID	112359	Yes	0.0456	0.04	0.0366667	0.02	0	0.00333333	0	0.00320513	2.03247	0.884164	(450,500]
YJR077C	10	577255	578190	-1	936	501	4	4	4	1	2	2	3	BID	112359	No	0.0501	0.04	0.0133333	0.02	0.01	0.00666667	0.01	0.00320513	2.0163	0.882497	(500,550]
YJR078W	10	578860	580221	1	1362	504	0	7	1	1	4	3	34	BID	112359	No	0.0504	0	0.0233333	0.005	0.01	0.0133333	0.015	0.0249633	6.03667	0.997616	(500,550]
YJR079W	10	580205	581239	1	1035	507	2	5	3	0	0	0	5	BID	112359	No	0.0507	0.02	0.0166667	0.015	0	0	0	0.00483092	1.70441	0.84611	(500,550]
YJR080C	10	580432	581616	-1	1185	494	2	10	4	2	6	2	3	BID	112359	No	0.0494	0.02	0.0333333	0.02	0.02	0.02	0.01	0.00253165	1.15301	0.760061	(450,500]
YJR082C	10	581914	582255	-1	342	513	3	4	3	1	10	2	1	BID	112359	No	0.0513	0.03	0.0133333	0.015	0.01	0.0333333	0.01	0.00292398	1.75744	0.852888	(500,550]
YJR083C	10	582608	583537	-1	930	488	2	4	2	1	2	2	3	BID	112359	No	0.0488	0.02	0.0133333	0.01	0.01	0.00666667	0.01	0.00322581	0.967263	0.724574	(450,500]
YJR084W	10	583733	585004	1	1272	469	2	4	2	1	3	1	4	BID	112359	No	0.0469	0.02	0.0133333	0.01	0.01	0.01	0.005	0.00314465	0.860137	0.702689	(450,500]
YJR085C	10	585120	585437	-1	318	413	3	15	3	1	1	2	2	BID	112359	No	0.0413	0.03	0.05	0.015	0.01	0.00333333	0.01	0.00628931	2.14542	0.89524	(400,450]
YJR086W	10	586068	586400	1	333	435	6	14	6	0	4	0	1	BID	112359	No	0.0435	0.06	0.0466667	0.03	0	0.0133333	0	0.003003	3.53084	0.971553	(400,450]
YJR087W	10	586400	586750	1	351	434	0	1	0	2	3	2	4	BID	112359	No	0.0434	0	0.00333333	0	0.02	0.01	0.01	0.011396	1.15732	0.760846	(400,450]
YJR088C	10	586495	587373	-1	879	434	3	6	4	0	0	3	12	BID	112359	No	0.0434	0.03	0.02	0.02	0	0	0.015	0.0136519	3.81092	0.978351	(400,450]
YJR090C	10	590872	594327	-1	3456	470	0	0	0	2	11	2	5	BID	112359	No	0.047	0	0	0	0.02	0.0366667	0.01	0.00144676	-2.48832	0.0766814	(450,500]
YJR091C	10	595061	598336	-1	3276	379	6	9	6	0	4	0	15	BID	112359	No	0.0379	0.06	0.03	0.03	0	0.0133333	0	0.00457875	2.88564	0.947132	(350,400]
YJR092W	10	598735	603078	1	4344	512	1	4	1	0	1	0	20	BID	112359	No	0.0512	0.01	0.0133333	0.005	0	0.00333333	0	0.00460405	-0.0350784	0.491231	(500,550]
YJR093C	10	603220	604203	-1	984	487	0	13	1	0	1	0	5	BID	112359	Yes	0.0487	0	0.0433333	0.005	0	0.00333333	0	0.0050813	0.715624	0.671643	(450,500]
YJR094C	10	604569	605651	-1	1083	391	0	6	0	1	14	1	9	BID	112359	No	0.0391	0	0.02	0	0.01	0.0466667	0.005	0.00831025	1.13234	0.75627	(350,400]
YJR094W-A	10	608305	608858	1	554	439	0	5	0	1	9	2	4	BID	112359	No	0.0439	0	0.0166667	0	0.01	0.03	0.01	0.00722022	0.701648	0.668553	(400,450]
YJR095W	10	609773	610741	1	969	477	0	1	0	0	13	0	6	BID	112359	No	0.0477	0	0.00333333	0	0	0.0433333	0	0.00619195	0.716404	0.671815	(450,500]
YJR096W	10	611195	612043	1	849	532	7	24	10	0	4	0	12	BID	112359	No	0.0532	0.07	0.08	0.05	0	0.0133333	0	0.0141343	6.73695	0.998815	(500,550]
YJR097W	10	612413	612931	1	519	484	0	4	0	3	9	3	1	BID	112359	No	0.0484	0	0.0133333	0	0.03	0.03	0.015	0.00192678	-0.1571	0.460805	(450,500]
YJR098C	10	613186	615156	-1	1971	482	0	13	1	3	7	5	12	BID	112359	No	0.0482	0	0.0433333	0.005	0.03	0.0233333	0.025	0.00608828	0.472945	0.616081	(450,500]
YJR099W	10	615576	616286	1	711	443	1	13	2	0	1	0	3	BID	112359	No	0.0443	0.01	0.0433333	0.01	0	0.00333333	0	0.00421941	1.14543	0.758676	(400,450]
YJR100C	10	616351	617334	-1	984	423	2	14	3	0	0	0	5	BID	112359	No	0.0423	0.02	0.0466667	0.015	0	0	0	0.0050813	1.77211	0.85472	(400,450]
YJR101W	10	618234	619034	1	801	479	0	2	0	1	1	1	0	BID	112359	No	0.0479	0	0.00666667	0	0.01	0.00333333	0.005	0	-0.554425	0.364838	(450,500]
YJR102C	10	619157	619765	-1	609	522	0	0	3	1	1	1	4	BID	112359	No	0.0522	0	0	0.015	0.01	0.00333333	0.005	0.00656814	1.43098	0.807053	(500,550]
YJR103W	10	620754	622490	1	1737	580	3	10	5	4	8	9	41	BID	112359	No	0.058	0.03	0.0333333	0.025	0.04	0.0266667	0.045	0.0236039	8.03496	0.999676	(550,600]
YJR104C	10	622550	623014	-1	465	592	4	20	7	3	18	6	12	BID	112359	No	0.0592	0.04	0.0666667	0.035	0.03	0.06	0.03	0.0258065	5.7111	0.996702	(550,600]
YJR105W	10	623581	624603	1	1023	602	2	19	2	2	9	2	4	BID	112359	No	0.0602	0.02	0.0633333	0.01	0.02	0.03	0.01	0.00391007	1.07655	0.745841	(600,650]
YJR106W	10	624838	627015	1	2178	599	2	8	4	0	0	3	10	BID	112359	No	0.0599	0.02	0.0266667	0.02	0	0	0.015	0.00459137	1.31514	0.788372	(550,600]
YJR107W	10	627340	628326	1	987	516	0	0	1	0	2	0	6	BID	112359	No	0.0516	0	0	0.005	0	0.00666667	0	0.00607903	0.936861	0.718465	(500,550]
YJR108W	10	628712	629083	1	372	479	1	3	3	2	5	4	7	BID	112359	No	0.0479	0.01	0.01	0.015	0.02	0.0166667	0.02	0.0188172	2.91303	0.948487	(450,500]
YJR109C	10	629585	632941	-1	3357	513	1	10	1	1	2	1	21	BID	112359	No	0.0513	0.01	0.0333333	0.005	0.01	0.00666667	0.005	0.00625559	1.16659	0.762527	(500,550]
YJR110W	10	633615	635681	1	2067	568	0	4	2	0	2	1	20	BID	112359	No	0.0568	0	0.0133333	0.01	0	0.00666667	0.005	0.00967586	2.50577	0.924546	(550,600]
YJR111C	10	635855	636706	-1	852	645	3	3	12	1	3	2	28	BID	112359	No	0.0645	0.03	0.01	0.06	0.01	0.01	0.01	0.0328638	9.67261	0.999937	(600,650]
YJR112W	10	637030	637635	1	606	579	0	0	2	8	9	8	2	BID	112359	Yes	0.0579	0	0	0.01	0.08	0.03	0.04	0.00330033	0.0536431	0.513408	(550,600]
YJR112W-A	10	637790	638168	1	379	630	1	9	1	1	1	6	10	BID	112359	No	0.063	0.01	0.03	0.005	0.01	0.00333333	0.03	0.0263852	3.1805	0.960094	(600,650]
YJR113C	10	638232	638975	-1	744	659	1	12	2	4	11	4	1	BID	112359	No	0.0659	0.01	0.04	0.01	0.04	0.0366667	0.02	0.00134409	0.261482	0.565001	(650,700]
YJR114W	10	638659	639051	1	393	666	0	0	0	2	20	3	2	BID	112359	No	0.0666	0	0	0	0.02	0.0666667	0.015	0.00508906	0.32506	0.580557	(650,700]
YJR115W	10	639942	640451	1	510	559	6	9	21	5	34	5	44	BID	112359	No	0.0559	0.06	0.03	0.105	0.05	0.113333	0.025	0.0862745	18.6087	1	(550,600]
YJR116W	10	640825	641664	1	840	573	2	33	2	2	6	5	19	BID	112359	No	0.0573	0.02	0.11	0.01	0.02	0.02	0.025	0.022619	4.58939	0.989943	(550,600]
YJR117W	10	642007	643368	1	1362	573	1	6	1	1	1	2	13	BID	112359	No	0.0573	0.01	0.02	0.005	0.01	0.00333333	0.01	0.00954479	2.01909	0.882787	(550,600]
YJR118C	10	643490	644101	-1	612	544	0	1	0	0	2	0	0	BID	112359	No	0.0544	0	0.00333333	0	0	0.00666667	0	0	-0.270541	0.432774	(500,550]
YJR119C	10	644304	646490	-1	2187	538	1	13	5	1	1	1	19	BID	112359	No	0.0538	0.01	0.0433333	0.025	0.01	0.00333333	0.005	0.0086877	3.17701	0.95996	(500,550]
YJR120W	10	647126	647476	1	351	420	3	13	8	0	0	0	8	BID	112359	No	0.042	0.03	0.0433333	0.04	0	0	0	0.022792	5.47683	0.995835	(400,450]
YJR121W	10	647607	649142	1	1536	436	0	0	0	0	4	0	1	BID	112359	No	0.0436	0	0	0	0	0.0133333	0	0.000651042	-1.02734	0.263601	(400,450]
YJR122W	10	649776	651269	1	1494	665	0	5	1	8	10	8	6	BID	112359	No	0.0665	0	0.0166667	0.005	0.08	0.0333333	0.04	0.00401606	-0.40996	0.398922	(650,700]
YJR123W	10	651901	652578	1	678	632	0	0	0	0	3	0	0	BID	112359	Yes	0.0632	0	0	0	0	0.01	0	0	-0.339173	0.41601	(600,650]
YJR124C	10	652892	654238	-1	1347	556	1	5	1	3	3	4	8	BID	112359	No	0.0556	0.01	0.0166667	0.005	0.03	0.01	0.02	0.00593912	0.819215	0.69407	(550,600]
YJR125C	10	654737	655963	-1	1227	380	2	5	3	0	2	0	6	BID	112359	No	0.038	0.02	0.0166667	0.015	0	0.00666667	0	0.00488998	1.67413	0.842126	(350,400]
YJR126C	10	656254	658689	-1	2436	422	3	3	3	2	5	2	8	BID	112359	No	0.0422	0.03	0.01	0.015	0.02	0.0166667	0.01	0.00328407	0.762457	0.681887	(400,450]
YJR127C	10	658917	663059	-1	4143	526	3	16	8	0	3	0	46	BID	112359	No	0.0526	0.03	0.0533333	0.04	0	0.01	0	0.0111031	7.15392	0.999219	(500,550]
YJR128W	10	662921	663280	1	360	566	3	4	7	7	21	13	14	BID	112359	No	0.0566	0.03	0.0133333	0.035	0.07	0.07	0.065	0.0388889	6.02449	0.997587	(550,600]
YJR129C	10	664000	665019	-1	1020	492	0	6	1	5	13	12	35	BID	112359	No	0.0492	0	0.02	0.005	0.05	0.0433333	0.06	0.0343137	6.31977	0.998203	(450,500]
YJR130C	10	665218	667137	-1	1920	415	9	12	10	6	7	6	13	BID	112359	No	0.0415	0.09	0.04	0.05	0.06	0.0233333	0.03	0.00677083	5.39871	0.995498	(400,450]
YJR131W	10	667644	669293	1	1650	437	0	1	3	1	2	1	18	BID	112359	No	0.0437	0	0.00333333	0.015	0.01	0.00666667	0.005	0.0109091	2.92558	0.949097	(400,450]
YJR132W	10	669522	672668	1	3147	429	0	1	1	1	6	3	14	BID	112359	No	0.0429	0	0.00333333	0.005	0.01	0.02	0.015	0.00444868	-0.339453	0.415942	(400,450]
YJR133W	10	672991	673620	1	630	450	0	6	2	0	0	0	4	BID	112359	No	0.045	0	0.02	0.01	0	0	0	0.00634921	1.23787	0.775194	(400,450]
YJR134C	10	673729	675852	-1	2124	479	1	3	1	0	0	0	3	BID	112359	No	0.0479	0.01	0.01	0.005	0	0	0	0.00141243	-0.734111	0.324293	(450,500]
YJR135C	10	676059	676778	-1	720	568	3	9	4	2	3	2	8	BID	112359	No	0.0568	0.03	0.03	0.02	0.02	0.01	0.01	0.0111111	3.25111	0.962713	(550,600]
YJR135W-A	10	676971	677234	1	264	533	6	10	6	0	0	0	0	BID	112359	No	0.0533	0.06	0.0333333	0.03	0	0	0	0	3.26079	0.963059	(500,550]
YJR136C	10	677441	678706	-1	1266	528	0	0	0	0	0	0	0	BID	112359	No	0.0528	0	0	0	0	0	0	0	-0.950622	0.27876	(500,550]
YJR137C	10	678957	683285	-1	4329	489	6	19	7	0	0	1	18	BID	112359	No	0.0489	0.06	0.0633333	0.035	0	0	0.005	0.004158	2.42221	0.918505	(450,500]
YJR138W	10	684567	689321	1	4755	266	0	2	1	0	2	0	24	BID	112359	No	0.0266	0	0.00666667	0.005	0	0.00666667	0	0.00504732	-0.0552817	0.486183	(250,300]
YJR139C	10	689445	690524	-1	1080	306	0	2	0	2	2	2	0	BID	112359	No	0.0306	0	0.00666667	0	0.02	0.00666667	0.01	0	-0.931898	0.28254	(300,350]
YJR140C	10	690750	695696	-1	4947	309	0	0	0	1	2	1	7	BID	112359	No	0.0309	0	0	0	0.01	0.00666667	0.005	0.001415	-3.62145	0.0260473	(300,350]
YJR140W-A	10	690961	691110	1	150	293	1	2	1	1	1	1	0	BID	112359	No	0.0293	0.01	0.00666667	0.005	0.01	0.00333333	0.005	0	0.650778	0.657186	(250,300]
YJR141W	10	695906	696949	1	1044	453	0	0	0	0	7	0	0	BID	112359	Yes	0.0453	0	0	0	0	0.0233333	0	0	-0.719769	0.327444	(450,500]
YJR142W	10	697141	698169	1	1029	540	3	3	7	3	5	4	17	BID	112359	No	0.054	0.03	0.01	0.035	0.03	0.0166667	0.02	0.0165209	5.30259	0.995046	(500,550]
YJR143C	10	698326	700614	-1	2289	587	2	3	4	3	4	4	7	BID	112359	No	0.0587	0.02	0.01	0.02	0.03	0.0133333	0.02	0.0030581	0.524807	0.628271	(550,600]
YJR144W	10	700882	701691	1	810	565	0	3	0	9	24	12	8	BID	112359	No	0.0565	0	0.01	0	0.09	0.08	0.06	0.00987654	0.381231	0.59417	(550,600]
YJR145C	10	702027	703068	-1	1042	490	1	2	1	0	23	0	0	BID	112359	No	0.049	0.01	0.00666667	0.005	0	0.0766667	0	0	-0.189447	0.452779	(450,500]
YJR146W	10	703885	704238	1	354	382	7	13	10	0	1	1	11	BID	112359	No	0.0382	0.07	0.0433333	0.05	0	0.00333333	0.005	0.0310734	7.99056	0.999661	(350,400]
YJR147W	10	704196	705272	1	1077	357	3	9	3	10	25	18	24	BID	112359	No	0.0357	0.03	0.03	0.015	0.1	0.0833333	0.09	0.0222841	4.54566	0.989498	(350,400]
YJR148W	10	705744	706874	1	1131	266	1	16	8	0	12	1	20	BID	112359	No	0.0266	0.01	0.0533333	0.04	0	0.04	0.005	0.0176835	5.7053	0.996683	(250,300]
YJR149W	10	707160	708374	1	1215	250	8	11	11	2	4	2	10	BID	112359	No	0.025	0.08	0.0366667	0.055	0.02	0.0133333	0.01	0.00823045	6.03228	0.997606	(200,250]
YJR150C	10	708811	709707	-1	897	281	2	4	2	0	2	2	8	BID	112359	No	0.0281	0.02	0.0133333	0.01	0	0.00666667	0.01	0.00891862	2.16461	0.897026	(250,300]
YJR151C	10	712255	715740	-1	3486	319	1	2	1	0	4	0	9	BID	112359	No	0.0319	0.01	0.00666667	0.005	0	0.0133333	0	0.00258176	-1.08642	0.252293	(300,350]
YJR151W-A	10	717580	717630	1	51	383	0	8	2	2	7	2	0	BID	112359	No	0.0383	0	0.0266667	0.01	0.02	0.0233333	0.01	0	0.629716	0.652425	(350,400]
YJR152W	10	719666	721297	1	1632	465	1	4	2	2	8	2	4	BID	112359	No	0.0465	0.01	0.0133333	0.01	0.02	0.0266667	0.01	0.00245098	0.0753525	0.518829	(450,500]
YJR153W	10	722815	723900	1	1086	478	1	2	3	2	7	2	4	BID	112359	No	0.0478	0.01	0.00666667	0.015	0.02	0.0233333	0.01	0.00368324	0.961089	0.72334	(450,500]
YJR154W	10	725784	726824	1	1041	482	1	2	2	3	12	12	20	BID	112359	No	0.0482	0.01	0.00666667	0.01	0.03	0.04	0.06	0.0192123	3.45288	0.969317	(450,500]
YJR155W	10	727405	728271	1	867	435	2	3	2	2	6	2	5	BID	112359	No	0.0435	0.02	0.01	0.01	0.02	0.02	0.01	0.00576701	1.51345	0.819572	(400,450]
YJR156C	10	728574	729596	-1	1023	359	0	0	1	0	6	1	10	BID	112359	No	0.0359	0	0	0.005	0	0.02	0.005	0.00977517	1.69224	0.844519	(350,400]
YJR157W	10	730515	730877	1	363	415	0	0	0	0	0	0	0	BID	112359	No	0.0415	0	0	0	0	0	0	0	-0.011611	0.497097	(400,450]
YJR158W	10	732440	734143	1	1704	387	0	0	0	0	0	0	0	BID	112359	No	0.0387	0	0	0	0	0	0	0	-1.40609	0.196852	(350,400]
YJR159W	10	736044	737117	1	1074	271	0	0	0	0	0	0	0	BID	112359	No	0.0271	0	0	0	0	0	0	0	-0.750965	0.320611	(250,300]
YJR160C	10	738008	739816	-1	1809	357	0	0	0	0	0	0	0	BID	112359	No	0.0357	0	0	0	0	0	0	0	-1.51528	0.180158	(350,400]
YJR161C	10	742848	743999	-1	1152	338	6	6	6	0	0	0	2	BID	112359	No	0.0338	0.06	0.02	0.03	0	0	0	0.00173611	2.7709	0.941083	(300,350]
YJR162C	10	744911	745261	-1	351	325	1	5	11	0	0	0	14	BID	112359	No	0.0325	0.01	0.0166667	0.055	0	0	0	0.039886	7.64601	0.999522	(300,350]
YKL001C	11	438777	439385	-1	609	524	3	20	6	3	3	3	8	BID	112359	No	0.0524	0.03	0.0666667	0.03	0.03	0.01	0.015	0.0131363	3.88938	0.979952	(500,550]
YKL002W	11	437778	438544	1	767	494	0	1	0	0	3	0	0	BID	112359	No	0.0494	0	0.00333333	0	0	0.01	0	0	-0.431722	0.393715	(450,500]
YKL003C	11	437097	437492	-1	396	481	0	1	1	0	4	0	2	BID	112359	No	0.0481	0	0.00333333	0.005	0	0.0133333	0	0.00505051	0.827511	0.695828	(450,500]
YKL004W	11	435580	436785	1	1206	486	1	2	3	2	4	2	5	BID	112359	Yes	0.0486	0.01	0.00666667	0.015	0.02	0.0133333	0.01	0.00414594	1.02932	0.736785	(450,500]
YKL005C	11	433093	434877	-1	1785	557	0	9	4	1	12	1	18	BID	112359	No	0.0557	0	0.03	0.02	0.01	0.04	0.005	0.010084	2.98267	0.951785	(550,600]
YKL006C-A	11	430198	430632	-1	435	702	1	5	1	0	2	0	0	BID	112359	No	0.0702	0.01	0.0166667	0.005	0	0.00666667	0	0	0.44176	0.608678	(700,750]
YKL006W	11	431906	432720	1	815	611	1	1	2	0	11	0	1	BID	112359	No	0.0611	0.01	0.00333333	0.01	0	0.0366667	0	0.00122699	0.53018	0.629525	(600,650]
YKL007W	11	429302	430108	1	807	662	4	19	5	0	0	2	5	BID	112359	No	0.0662	0.04	0.0633333	0.025	0	0	0.01	0.00619579	2.90323	0.948006	(650,700]
YKL008C	11	427295	428551	-1	1257	590	3	10	5	0	4	0	11	BID	112359	No	0.059	0.03	0.0333333	0.025	0	0.0133333	0	0.00875099	3.4727	0.969901	(550,600]
YKL009W	11	426242	426952	1	711	525	0	7	0	1	4	1	0	BID	112359	No	0.0525	0	0.0233333	0	0.01	0.0133333	0.005	0	-0.460836	0.386788	(500,550]
YKL010C	11	421424	425875	-1	4452	648	1	7	1	1	2	2	22	BID	112359	No	0.0648	0.01	0.0233333	0.005	0.01	0.00666667	0.01	0.0049416	0.0295302	0.507382	(600,650]
YKL011C	11	420155	421216	-1	1062	613	1	3	1	1	1	8	11	BID	112359	No	0.0613	0.01	0.01	0.005	0.01	0.00333333	0.04	0.0103578	1.52276	0.820944	(600,650]
YKL012W	11	418310	420061	1	1752	582	0	0	0	1	9	1	5	BID	112359	Yes	0.0582	0	0	0	0.01	0.03	0.005	0.00285388	-0.5466	0.366654	(550,600]
YKL013C	11	417508	418023	-1	516	544	0	0	0	0	2	0	0	BID	112359	Yes	0.0544	0	0	0	0	0.00666667	0	0	-0.170712	0.457425	(500,550]
YKL014C	11	411619	416913	-1	5295	579	0	1	0	1	3	2	5	BID	112359	No	0.0579	0	0.00333333	0	0.01	0.01	0.01	0.000944287	-4.43008	0.0117732	(550,600]
YKL015W	11	408544	411483	1	2940	679	1	3	2	1	2	2	15	BID	112359	No	0.0679	0.01	0.01	0.01	0.01	0.00666667	0.01	0.00510204	0.695578	0.667207	(650,700]
YKL016C	11	407465	407989	-1	525	686	0	0	0	0	8	0	2	BID	112359	No	0.0686	0	0	0	0	0.0266667	0	0.00380952	0.374893	0.592641	(650,700]
YKL017C	11	405190	407241	-1	2052	662	3	8	3	1	1	1	3	BID	112359	No	0.0662	0.03	0.0266667	0.015	0.01	0.00333333	0.005	0.00146199	0.3128	0.577568	(650,700]
YKL018C-A	11	403580	403879	-1	300	648	2	2	4	0	1	2	4	BID	112359	No	0.0648	0.02	0.00666667	0.02	0	0.00333333	0.01	0.0133333	2.87189	0.946439	(600,650]
YKL018W	11	404102	405091	1	990	707	0	3	0	1	1	1	1	BID	112359	No	0.0707	0	0.01	0	0.01	0.00333333	0.005	0.0010101	-0.52588	0.371478	(700,750]
YKL019W	11	402568	403518	1	951	540	0	5	0	0	3	0	3	BID	112359	Yes	0.054	0	0.0166667	0	0	0.01	0	0.00315457	0.0594632	0.514861	(500,550]
YKL020C	11	398832	402080	-1	3249	394	1	6	1	1	1	2	10	BID	112359	No	0.0394	0.01	0.02	0.005	0.01	0.00333333	0.01	0.00307787	-0.819687	0.30583	(350,400]
YKL021C	11	397344	398750	-1	1407	406	0	2	1	1	2	1	2	BID	112359	Yes	0.0406	0	0.00666667	0.005	0.01	0.00666667	0.005	0.00142146	-0.523708	0.371986	(400,450]
YKL022C	11	394726	397248	-1	2523	408	1	2	2	1	2	3	7	BID	112359	Yes	0.0408	0.01	0.00666667	0.01	0.01	0.00666667	0.015	0.00277447	-0.421821	0.396081	(400,450]
YKL023C-A	11	393146	393373	-1	228	434	3	10	3	1	1	1	0	BID	112359	No	0.0434	0.03	0.0333333	0.015	0.01	0.00333333	0.005	0	1.62615	0.835642	(400,450]
YKL023W	11	393721	394554	1	834	417	8	11	9	1	5	1	6	BID	112359	No	0.0417	0.08	0.0366667	0.045	0.01	0.0166667	0.005	0.00719424	5.29987	0.995033	(400,450]
YKL024C	11	392526	393140	-1	615	424	0	1	1	7	9	7	2	BID	112359	No	0.0424	0	0.00333333	0.005	0.07	0.03	0.035	0.00325203	-0.116987	0.470787	(400,450]
YKL025C	11	390240	392279	-1	2040	560	2	9	2	14	22	18	19	BID	112359	No	0.056	0.02	0.03	0.01	0.14	0.0733333	0.09	0.00931373	1.42673	0.806392	(550,600]
YKL026C	11	389380	389883	-1	504	596	7	16	9	0	0	0	5	BID	112359	No	0.0596	0.07	0.0533333	0.045	0	0	0	0.00992063	5.44169	0.995687	(550,600]
YKL027W	11	387562	388905	1	1344	693	0	5	0	1	2	2	16	BID	112359	No	0.0693	0	0.0166667	0	0.01	0.00666667	0.01	0.0119048	2.14555	0.895252	(650,700]
YKL029C	11	382716	384725	-1	2010	795	5	20	7	0	2	5	49	BID	112359	No	0.0795	0.05	0.0666667	0.035	0	0.00666667	0.025	0.0243781	10.5296	0.999973	(750,800]
YKL030W	11	382498	383103	1	606	805	0	3	2	3	5	11	22	BID	112359	No	0.0805	0	0.01	0.01	0.03	0.0166667	0.055	0.0363036	5.04301	0.993587	(800,850]
YKL031W	11	382072	382485	1	414	810	0	0	6	2	7	2	10	BID	112359	No	0.081	0	0	0.03	0.02	0.0233333	0.01	0.0241546	4.30933	0.986736	(800,850]
YKL032C	11	380065	381858	-1	1794	753	0	4	0	0	19	3	9	BID	112359	No	0.0753	0	0.0133333	0	0	0.0633333	0.015	0.00501672	0.0253881	0.506347	(750,800]
YKL033W-A	11	374505	375215	1	711	542	0	4	2	3	5	3	5	BID	112359	No	0.0542	0	0.0133333	0.01	0.03	0.0166667	0.015	0.00703235	1.09753	0.749798	(500,550]
YKL034W	11	371829	374105	1	2277	593	0	7	3	1	5	4	21	BID	112359	No	0.0593	0	0.0233333	0.015	0.01	0.0166667	0.02	0.00922266	2.41052	0.917626	(550,600]
YKL035W	11	369891	371390	1	1500	630	0	4	1	0	7	0	7	BID	112359	No	0.063	0	0.0133333	0.005	0	0.0233333	0	0.00466667	0.4866	0.619305	(600,650]
YKL038W	11	365605	369117	1	3513	774	9	23	21	5	20	6	139	BID	112359	No	0.0774	0.09	0.0766667	0.105	0.05	0.0666667	0.03	0.0395673	29.2726	1	(750,800]
YKL039W	11	362622	364193	1	1572	669	1	8	1	0	3	0	15	BID	112359	No	0.0669	0.01	0.0266667	0.005	0	0.01	0	0.00954198	2.30709	0.909462	(650,700]
YKL040C	11	361058	361828	-1	771	528	0	4	0	2	3	3	2	BID	112359	No	0.0528	0	0.0133333	0	0.02	0.01	0.015	0.00259403	-0.214149	0.446666	(500,550]
YKL041W	11	360143	360817	1	675	482	0	4	1	1	4	1	2	BID	112359	No	0.0482	0	0.0133333	0.005	0.01	0.0133333	0.005	0.00296296	0.32777	0.581217	(450,500]
YKL042W	11	358475	359566	1	1092	456	0	5	0	0	0	0	1	BID	112359	No	0.0456	0	0.0166667	0	0	0	0	0.000915751	-0.550127	0.365835	(450,500]
YKL043W	11	356748	357848	1	1101	509	1	3	1	0	0	1	6	BID	112359	No	0.0509	0.01	0.01	0.005	0	0	0.005	0.00544959	0.976555	0.726424	(500,550]
YKL044W	11	356322	356642	1	321	509	3	9	5	1	1	2	4	BID	112359	No	0.0509	0.03	0.03	0.025	0.01	0.00333333	0.01	0.0124611	3.3272	0.96535	(500,550]
YKL045W	11	353493	355079	1	1587	698	0	2	0	1	7	1	3	BID	112359	Yes	0.0698	0	0.00666667	0	0.01	0.0233333	0.005	0.00189036	-0.763292	0.317932	(650,700]
YKL046C	11	351275	352624	-1	1350	726	0	0	2	0	1	1	11	BID	112359	No	0.0726	0	0	0.01	0	0.00333333	0.005	0.00814815	1.66861	0.841391	(700,750]
YKL047W	11	349463	351013	1	1551	671	0	4	0	0	1	1	5	BID	112359	No	0.0671	0	0.0133333	0	0	0.00333333	0.005	0.00322373	-0.315922	0.42167	(650,700]
YKL048C	11	347214	349136	-1	1923	594	0	4	0	0	4	0	0	BID	112359	No	0.0594	0	0.0133333	0	0	0.0133333	0	0	-1.63382	0.163307	(550,600]
YKL050C	11	342852	345620	-1	2769	578	1	15	5	1	1	1	17	BID	112359	No	0.0578	0.01	0.05	0.025	0.01	0.00333333	0.005	0.0061394	2.09071	0.889997	(550,600]
YKL051W	11	341312	342373	1	1062	638	2	12	2	2	2	2	8	BID	112359	No	0.0638	0.02	0.04	0.01	0.02	0.00666667	0.01	0.00753296	1.91187	0.871229	(600,650]
YKL052C	11	339668	340546	-1	879	675	0	14	2	4	4	5	18	BID	112359	Yes	0.0675	0	0.0466667	0.01	0.04	0.0133333	0.025	0.0204778	3.6926	0.975698	(650,700]
YKL053C-A	11	339182	339442	-1	261	698	0	5	0	2	6	2	0	BID	112359	No	0.0698	0	0.0166667	0	0.02	0.02	0.01	0	-0.0802368	0.479952	(650,700]
YKL053W	11	339572	339946	1	375	689	0	0	4	3	10	3	7	BID	112359	No	0.0689	0	0	0.02	0.03	0.0333333	0.015	0.0186667	2.95178	0.950347	(650,700]
YKL054C	11	336537	338753	-1	2217	693	0	3	1	0	1	0	2	BID	112359	No	0.0693	0	0.01	0.005	0	0.00333333	0	0.00090212	-1.30908	0.212641	(650,700]
YKL055C	11	335321	336157	-1	837	777	0	1	0	11	14	11	1	BID	112359	No	0.0777	0	0.00333333	0	0.11	0.0466667	0.055	0.00119474	-1.22943	0.226281	(750,800]
YKL056C	11	334412	334915	-1	504	778	0	3	1	2	12	2	4	BID	112359	No	0.0778	0	0.01	0.005	0.02	0.04	0.01	0.00793651	1.04138	0.739117	(750,800]
YKL057C	11	330856	333969	-1	3114	608	1	11	1	0	0	0	1	BID	112359	No	0.0608	0.01	0.0366667	0.005	0	0	0	0.00032113	-2.15935	0.103461	(600,650]
YKL058W	11	330166	330534	1	369	493	0	3	0	0	0	0	0	BID	112359	No	0.0493	0	0.01	0	0	0	0	0	-0.0178503	0.495538	(450,500]
YKL059C	11	328118	329443	-1	1326	438	0	1	0	11	14	13	11	BID	112359	Yes	0.0438	0	0.00333333	0	0.11	0.0466667	0.065	0.00829563	0.16247	0.540528	(400,450]
YKL060C	11	326408	327487	-1	1080	429	0	1	0	1	4	1	1	BID	112359	Yes	0.0429	0	0.00333333	0	0.01	0.0133333	0.005	0.000925926	-0.6244	0.348781	(400,450]
YKL061W	11	325771	326112	1	342	444	0	0	0	1	4	1	0	BID	112359	No	0.0444	0	0	0	0.01	0.0133333	0.005	0	-0.0771203	0.480729	(400,450]
YKL062W	11	323228	325120	1	1893	522	0	4	0	0	0	0	6	BID	112359	No	0.0522	0	0.0133333	0	0	0	0	0.00316957	-0.421466	0.396166	(500,550]
YKL063C	11	321015	321518	-1	504	606	1	16	2	3	21	3	2	BID	112359	No	0.0606	0.01	0.0533333	0.01	0.03	0.07	0.015	0.00396825	0.918018	0.714638	(600,650]
YKL064W	11	317764	320673	1	2910	498	4	7	4	0	21	4	14	BID	112359	No	0.0498	0.04	0.0233333	0.02	0	0.07	0.02	0.004811	1.70805	0.846583	(450,500]
YKL065C	11	316437	317057	-1	621	465	3	15	5	1	3	3	8	BID	112359	No	0.0465	0.03	0.05	0.025	0.01	0.01	0.015	0.0128824	3.61625	0.97382	(450,500]
YKL065W-A	11	315954	316175	1	222	462	4	16	5	1	4	1	1	BID	112359	No	0.0462	0.04	0.0533333	0.025	0.01	0.0133333	0.005	0.0045045	2.83617	0.944599	(450,500]
YKL066W	11	315281	315724	1	444	443	0	3	0	6	13	10	16	BID	112359	No	0.0443	0	0.01	0	0.06	0.0433333	0.05	0.036036	3.79605	0.978034	(400,450]
YKL067W	11	314812	315273	1	462	461	0	0	1	0	8	0	4	BID	112359	No	0.0461	0	0	0.005	0	0.0266667	0	0.00865801	1.30201	0.786173	(450,500]
YKL068W	11	310199	313078	1	2880	568	0	8	0	1	2	4	6	BID	112359	No	0.0568	0	0.0266667	0	0.01	0.00666667	0.02	0.00208333	-1.86084	0.134606	(550,600]
YKL068W-A	11	309206	309442	1	237	675	2	14	3	0	0	0	1	BID	112359	No	0.0675	0.02	0.0466667	0.015	0	0	0	0.00421941	1.83474	0.862325	(650,700]
YKL069W	11	307285	307827	1	543	752	3	8	3	0	8	2	6	BID	112359	No	0.0752	0.03	0.0266667	0.015	0	0.0266667	0.01	0.0110497	2.85395	0.945522	(750,800]
YKL070W	11	306211	306720	1	510	799	0	1	0	2	2	2	1	BID	112359	No	0.0799	0	0.00333333	0	0.02	0.00666667	0.01	0.00196078	-0.0584032	0.485403	(750,800]
YKL071W	11	305114	305884	1	771	745	0	3	0	0	1	0	3	BID	112359	No	0.0745	0	0.01	0	0	0.00333333	0	0.00389105	0.289777	0.571942	(700,750]
YKL072W	11	299582	301882	1	2301	727	0	3	0	0	1	0	25	BID	112359	No	0.0727	0	0.01	0	0	0.00333333	0	0.0108648	2.75745	0.940333	(700,750]
YKL073W	11	296430	299075	1	2646	577	1	6	1	0	4	0	2	BID	112359	No	0.0577	0.01	0.02	0.005	0	0.0133333	0	0.000755858	-1.4813	0.185231	(550,600]
YKL074C	11	294610	296193	-1	1584	625	3	4	5	2	7	3	8	BID	112359	No	0.0625	0.03	0.0133333	0.025	0.02	0.0233333	0.015	0.00505051	2.15613	0.89624	(600,650]
YKL075C	11	292956	294308	-1	1353	638	1	7	1	1	2	2	7	BID	112359	No	0.0638	0.01	0.0233333	0.005	0.01	0.00666667	0.01	0.00517369	0.776918	0.685016	(600,650]
YKL076C	11	292838	293221	-1	384	639	0	0	1	1	2	2	4	BID	112359	No	0.0639	0	0	0.005	0.01	0.00666667	0.01	0.0104167	1.31143	0.787753	(600,650]
YKL077W	11	291453	292631	1	1179	651	1	8	1	1	3	1	2	BID	112359	No	0.0651	0.01	0.0266667	0.005	0.01	0.01	0.005	0.00169635	0.0119378	0.502984	(650,700]
YKL078W	11	288845	291052	1	2208	1117	0	3	0	0	7	1	1	BID	112359	Yes	0.1117	0	0.01	0	0	0.0233333	0.005	0.000452899	-1.82509	0.138824	(1.1e+03,1.15e+03]
YKL079W	11	286603	288573	1	1971	1180	0	0	0	1	3	1	18	BID	112359	No	0.118	0	0	0	0.01	0.01	0.005	0.00913242	1.75036	0.851998	(1.15e+03,1.2e+03]
YKL080W	11	285030	286208	1	1179	887	0	2	0	0	0	1	2	BID	112359	No	0.0887	0	0.00666667	0	0	0	0.005	0.00169635	-0.516304	0.373717	(850,900]
YKL081W	11	282891	284455	1	1565	620	3	12	4	1	2	2	5	BID	112359	No	0.062	0.03	0.04	0.02	0.01	0.00666667	0.01	0.00319489	1.411	0.803923	(600,650]
YKL082C	11	281025	282329	-1	1305	573	0	4	0	2	7	2	2	BID	112359	Yes	0.0573	0	0.0133333	0	0.02	0.0233333	0.01	0.00153257	-0.744269	0.322071	(550,600]
YKL084W	11	280509	280859	1	351	642	2	10	10	1	3	3	18	BID	112359	No	0.0642	0.02	0.0333333	0.05	0.01	0.01	0.015	0.0512821	8.75179	0.999842	(600,650]
YKL085W	11	279123	280127	1	1005	624	0	2	0	2	11	4	4	BID	112359	No	0.0624	0	0.00666667	0	0.02	0.0366667	0.02	0.0039801	-0.131806	0.467096	(600,650]
YKL086W	11	278281	278664	1	384	630	5	10	10	1	5	7	32	BID	112359	No	0.063	0.05	0.0333333	0.05	0.01	0.0166667	0.035	0.0833333	13.4156	0.999999	(600,650]
YKL087C	11	277189	277863	-1	675	609	0	5	0	1	2	1	6	BID	112359	No	0.0609	0	0.0166667	0	0.01	0.00666667	0.005	0.00888889	1.09274	0.748898	(600,650]
YKL088W	11	275283	276998	1	1716	472	1	4	3	1	2	1	5	BID	112359	Yes	0.0472	0.01	0.0133333	0.015	0.01	0.00666667	0.005	0.00291375	0.514163	0.625782	(450,500]
YKL089W	11	273394	275043	1	1650	560	0	0	0	2	5	2	0	BID	112359	Yes	0.056	0	0	0	0.02	0.0166667	0.01	0	-1.52463	0.178781	(550,600]
YKL090W	11	271878	273209	1	1332	690	3	9	4	0	0	0	17	BID	112359	No	0.069	0.03	0.03	0.02	0	0	0	0.0127628	4.37941	0.987622	(650,700]
YKL091C	11	269718	270650	-1	933	768	1	13	2	7	9	8	5	BID	112359	No	0.0768	0.01	0.0433333	0.01	0.07	0.03	0.04	0.00535906	0.614394	0.648943	(750,800]
YKL092C	11	266145	269459	-1	3315	645	0	9	0	3	4	4	10	BID	112359	No	0.0645	0	0.03	0	0.03	0.0133333	0.02	0.00301659	-1.59484	0.168704	(600,650]
YKL093W	11	264789	265808	1	1020	707	1	2	2	0	4	0	3	BID	112359	No	0.0707	0.01	0.00666667	0.01	0	0.0133333	0	0.00294118	0.749244	0.679014	(700,750]
YKL094W	11	263349	264290	1	942	687	3	13	3	2	5	5	15	BID	112359	No	0.0687	0.03	0.0433333	0.015	0.02	0.0166667	0.025	0.0159236	3.95573	0.981215	(650,700]
YKL095W	11	262277	263113	1	837	715	0	6	0	6	13	6	1	BID	112359	No	0.0715	0	0.02	0	0.06	0.0433333	0.03	0.00119474	-0.792698	0.31159	(700,750]
YKL096C-B	11	259073	259222	-1	150	769	0	0	0	0	7	0	0	BID	112359	No	0.0769	0	0	0	0	0.0233333	0	0	0.209883	0.552279	(750,800]
YKL096W	11	261132	261851	1	720	708	0	7	3	1	9	7	16	BID	112359	No	0.0708	0	0.0233333	0.015	0.01	0.03	0.035	0.0222222	3.69937	0.975858	(700,750]
YKL096W-A	11	259253	259531	1	279	758	0	1	0	0	11	0	0	BID	112359	No	0.0758	0	0.00333333	0	0	0.0366667	0	0	0.0757388	0.518926	(750,800]
YKL097C	11	258503	258913	-1	411	830	2	2	7	7	15	17	26	BID	112359	No	0.083	0.02	0.00666667	0.035	0.07	0.05	0.085	0.0632603	8.7581	0.999843	(800,850]
YKL098W	11	256770	257843	1	1074	826	3	5	4	1	6	3	5	BID	112359	No	0.0826	0.03	0.0166667	0.02	0.01	0.02	0.015	0.00465549	1.91978	0.872114	(800,850]
YKL099C	11	255720	256472	-1	753	890	0	5	0	1	13	1	2	BID	112359	No	0.089	0	0.0166667	0	0.01	0.0433333	0.005	0.00265604	-0.0171061	0.495724	(850,900]
YKL100C	11	253697	255460	-1	1764	843	6	10	9	0	3	0	11	BID	112359	No	0.0843	0.06	0.0333333	0.045	0	0.01	0	0.00623583	4.62868	0.990327	(800,850]
YKL100W-A	11	254159	254248	1	90	861	0	0	0	0	0	0	0	BID	112359	No	0.0861	0	0	0	0	0	0	0	0.272276	0.567652	(850,900]
YKL101W	11	248920	253476	1	4557	630	1	3	4	2	2	3	20	BID	112359	No	0.063	0.01	0.01	0.02	0.02	0.00666667	0.015	0.00438885	0.20615	0.551356	(600,650]
YKL102C	11	248062	248367	-1	306	618	4	9	7	1	1	4	7	BID	112359	No	0.0618	0.04	0.03	0.035	0.01	0.00333333	0.02	0.0228758	5.04989	0.993631	(600,650]
YKL103C	11	246138	247682	-1	1545	683	0	0	1	0	14	1	25	BID	112359	No	0.0683	0	0	0.005	0	0.0466667	0.005	0.0161812	4.01342	0.982249	(650,700]
YKL104C	11	243220	245373	-1	2154	579	0	0	1	0	0	0	10	BID	112359	Yes	0.0579	0	0	0.005	0	0	0	0.00464253	0.302863	0.575142	(550,600]
YKL105C	11	239185	242583	-1	3399	729	0	4	0	1	1	2	16	BID	112359	No	0.0729	0	0.0133333	0	0.01	0.00333333	0.01	0.00470727	-0.41296	0.398203	(700,750]
YKL106C-A	11	237147	237266	-1	120	851	5	8	6	2	2	3	1	BID	112359	No	0.0851	0.05	0.0266667	0.03	0.02	0.00666667	0.015	0.00833333	3.52004	0.971253	(850,900]
YKL106W	11	237536	238891	1	1356	797	0	8	0	0	1	0	1	BID	112359	No	0.0797	0	0.0266667	0	0	0.00333333	0	0.000737463	-0.835098	0.302568	(750,800]
YKL107W	11	236141	237070	1	930	810	0	12	0	3	8	3	2	BID	112359	No	0.081	0	0.04	0	0.03	0.0266667	0.015	0.00215054	-0.405466	0.4	(800,850]
YKL108W	11	234426	235787	1	1362	779	0	2	0	3	14	3	2	BID	112359	No	0.0779	0	0.00666667	0	0.03	0.0466667	0.015	0.00146843	-0.894645	0.290152	(750,800]
YKL109W	11	232227	233891	1	1665	726	0	1	0	0	1	1	13	BID	112359	No	0.0726	0	0.00333333	0	0	0.00333333	0.005	0.00780781	1.16138	0.761583	(700,750]
YKL110C	11	228939	229880	-1	942	648	3	12	3	2	4	3	6	BID	112359	No	0.0648	0.03	0.04	0.015	0.02	0.0133333	0.015	0.00636943	2.07756	0.888703	(600,650]
YKL112W	11	226570	228765	1	2196	808	0	1	0	1	3	3	6	BID	112359	Yes	0.0808	0	0.00333333	0	0.01	0.01	0.015	0.00273224	-1.0242	0.264209	(800,850]
YKL113C	11	224727	225875	-1	1149	896	0	3	0	2	5	2	1	BID	112359	No	0.0896	0	0.01	0	0.02	0.0166667	0.01	0.000870322	-0.786755	0.312866	(850,900]
YKL114C	11	223352	224455	-1	1104	882	0	4	4	0	2	0	16	BID	112359	No	0.0882	0	0.0133333	0.02	0	0.00666667	0	0.0144928	3.70455	0.97598	(850,900]
YKL115C	11	222893	223285	-1	393	837	0	2	0	1	5	1	2	BID	112359	No	0.0837	0	0.00666667	0	0.01	0.0166667	0.005	0.00508906	0.499753	0.622401	(800,850]
YKL116C	11	221344	222900	-1	1557	792	0	2	1	0	0	0	9	BID	112359	No	0.0792	0	0.00666667	0.005	0	0	0	0.00578035	0.824394	0.695168	(750,800]
YKL117W	11	220324	220974	1	651	699	9	25	12	1	1	1	3	BID	112359	No	0.0699	0.09	0.0833333	0.06	0.01	0.00333333	0.005	0.00460829	5.86077	0.997159	(650,700]
YKL118W	11	219126	219437	1	312	678	0	0	0	0	0	3	3	BID	112359	No	0.0678	0	0	0	0	0	0.015	0.00961538	0.840318	0.698532	(650,700]
YKL119C	11	218570	219217	-1	648	660	0	3	0	1	3	3	3	BID	112359	No	0.066	0	0.01	0	0.01	0.01	0.015	0.00462963	0.198901	0.549562	(650,700]
YKL120W	11	217344	218318	1	975	672	0	9	0	0	3	0	5	BID	112359	No	0.0672	0	0.03	0	0	0.01	0	0.00512821	0.481941	0.618206	(650,700]
YKL121W	11	214142	216700	1	2559	747	2	3	4	1	7	2	7	BID	112359	No	0.0747	0.02	0.01	0.02	0.01	0.0233333	0.01	0.00273544	0.399835	0.598648	(700,750]
YKL122C	11	212495	212998	-1	504	751	0	1	0	0	2	0	0	BID	112359	No	0.0751	0	0.00333333	0	0	0.00666667	0	0	-0.158234	0.460524	(750,800]
YKL123W	11	212043	212423	1	381	769	1	1	1	0	0	2	2	BID	112359	No	0.0769	0.01	0.00333333	0.005	0	0	0.01	0.00524934	0.962515	0.723625	(750,800]
YKL124W	11	210593	212332	1	1740	677	1	10	1	2	2	2	8	BID	112359	No	0.0677	0.01	0.0333333	0.005	0.02	0.00666667	0.01	0.0045977	0.506669	0.624025	(650,700]
YKL125W	11	208247	210130	1	1884	697	0	4	1	2	10	2	2	BID	112359	Yes	0.0697	0	0.0133333	0.005	0.02	0.0333333	0.01	0.00106157	-1.12816	0.244502	(650,700]
YKL126W	11	205707	207749	1	2043	604	0	2	0	4	10	5	6	BID	112359	No	0.0604	0	0.00666667	0	0.04	0.0333333	0.025	0.00293686	-1.02781	0.263509	(600,650]
YKL127W	11	203541	205253	1	1713	624	6	14	7	2	7	2	22	BID	112359	No	0.0624	0.06	0.0466667	0.035	0.02	0.0233333	0.01	0.012843	6.22754	0.99803	(600,650]
YKL128C	11	200884	201771	-1	888	658	3	15	4	8	12	11	31	BID	112359	No	0.0658	0.03	0.05	0.02	0.08	0.04	0.055	0.0349099	7.50034	0.999447	(650,700]
YKL129C	11	196349	200167	-1	3819	609	0	6	0	2	5	2	17	BID	112359	No	0.0609	0	0.02	0	0.02	0.0166667	0.01	0.00445143	-0.698775	0.332084	(600,650]
YKL130C	11	195288	196028	-1	741	720	0	5	0	1	4	1	2	BID	112359	No	0.072	0	0.0166667	0	0.01	0.0133333	0.005	0.00269906	-0.00210829	0.499473	(700,750]
YKL131W	11	194478	194999	1	522	761	0	0	0	2	4	2	2	BID	112359	No	0.0761	0	0	0	0.02	0.0133333	0.01	0.00383142	0.204601	0.550973	(750,800]
YKL132C	11	193574	194866	-1	1293	824	1	4	1	0	0	0	8	BID	112359	No	0.0824	0.01	0.0133333	0.005	0	0	0	0.00618716	1.23928	0.775439	(800,850]
YKL133C	11	191679	193070	-1	1392	887	0	6	1	2	3	3	4	BID	112359	No	0.0887	0	0.02	0.005	0.02	0.01	0.015	0.00287356	-0.265914	0.43391	(850,900]
YKL134C	11	189124	191442	-1	2319	753	0	3	0	2	5	2	2	BID	112359	No	0.0753	0	0.01	0	0.02	0.0166667	0.01	0.000862441	-1.83796	0.137293	(750,800]
YKL135C	11	186460	188640	-1	2181	534	1	5	1	1	1	1	8	BID	112359	No	0.0534	0.01	0.0166667	0.005	0.01	0.00333333	0.005	0.00366804	0.0809781	0.520233	(500,550]
YKL136W	11	186416	186814	1	399	533	1	1	1	0	0	0	0	BID	112359	No	0.0533	0.01	0.00333333	0.005	0	0	0	0	0.479195	0.617558	(500,550]
YKL137W	11	185957	186292	1	336	518	0	2	0	1	1	1	0	BID	112359	No	0.0518	0	0.00666667	0	0.01	0.00333333	0.005	0	-0.070881	0.482287	(500,550]
YKL138C	11	185286	185681	-1	396	504	0	2	0	0	0	0	0	BID	112359	No	0.0504	0	0.00666667	0	0	0	0	0	-0.045927	0.48852	(500,550]
YKL138C-A	11	184803	185012	-1	210	466	0	0	0	0	1	0	0	BID	112359	Yes	0.0466	0	0	0	0	0.00333333	0	0	0.14749	0.536806	(450,500]
YKL139W	11	182958	184544	1	1587	587	0	2	0	0	1	0	1	BID	112359	No	0.0587	0	0.00666667	0	0	0.00333333	0	0.00063012	-1.0816	0.253204	(550,600]
YKL140W	11	180779	182425	1	1647	687	0	0	0	0	3	0	3	BID	112359	No	0.0687	0	0	0	0	0.01	0	0.00182149	-0.742372	0.322486	(650,700]
YKL141W	11	179667	180263	1	597	705	0	6	0	1	3	1	1	BID	112359	No	0.0705	0	0.02	0	0.01	0.01	0.005	0.00167504	-0.078262	0.480444	(700,750]
YKL142W	11	178515	179174	1	660	670	1	12	2	0	5	0	4	BID	112359	No	0.067	0.01	0.04	0.01	0	0.0166667	0	0.00606061	1.47223	0.813395	(650,700]
YKL143W	11	176781	178172	1	1392	703	0	1	2	8	12	9	6	BID	112359	No	0.0703	0	0.00333333	0.01	0.08	0.04	0.045	0.00431034	-0.128214	0.46799	(700,750]
YKL144C	11	175843	176481	-1	639	731	0	1	1	0	1	0	1	BID	112359	Yes	0.0731	0	0.00333333	0.005	0	0.00333333	0	0.00156495	0.20475	0.55101	(700,750]
YKL145W	11	174213	175616	1	1404	831	0	7	0	1	1	1	2	BID	112359	Yes	0.0831	0	0.0233333	0	0.01	0.00333333	0.005	0.0014245	-0.766199	0.317302	(800,850]
YKL145W-A	11	174958	175050	1	93	793	0	0	0	0	0	0	0	BID	112359	No	0.0793	0	0	0	0	0	0	0	0.269156	0.566886	(750,800]
YKL146W	11	171783	173861	1	2079	778	6	23	7	4	7	5	24	BID	112359	No	0.0778	0.06	0.0766667	0.035	0.04	0.0233333	0.025	0.011544	5.84067	0.997102	(750,800]
YKL147C	11	171551	172168	-1	618	768	3	10	3	7	11	19	21	BID	112359	No	0.0768	0.03	0.0333333	0.015	0.07	0.0366667	0.095	0.0339806	5.12292	0.994077	(750,800]
YKL148C	11	169207	171129	-1	1923	796	0	2	1	1	4	2	20	BID	112359	No	0.0796	0	0.00666667	0.005	0.01	0.0133333	0.01	0.0104004	2.36482	0.914105	(750,800]
YKL149C	11	167612	168829	-1	1218	866	1	4	1	1	5	3	7	BID	112359	No	0.0866	0.01	0.0133333	0.005	0.01	0.0166667	0.015	0.00574713	0.863542	0.7034	(850,900]
YKL150W	11	166544	167452	1	909	914	5	32	8	2	5	4	12	BID	112359	No	0.0914	0.05	0.106667	0.04	0.02	0.0166667	0.02	0.0132013	5.21404	0.99459	(900,950]
YKL151C	11	164917	165930	-1	1014	991	4	13	6	30	33	32	25	BID	112359	No	0.0991	0.04	0.0433333	0.03	0.3	0.11	0.16	0.0246548	4.71291	0.991101	(950,1e+03]
YKL152C	11	163642	164385	-1	744	1014	0	0	0	0	2	1	3	BID	112359	Yes	0.1014	0	0	0	0	0.00666667	0.005	0.00403226	0.238778	0.559412	(1e+03,1.05e+03]
YKL154W	11	161601	162335	1	735	906	2	2	4	1	4	2	4	BID	112359	No	0.0906	0.02	0.00666667	0.02	0.01	0.0133333	0.01	0.00544218	1.95735	0.876246	(900,950]
YKL155C	11	159456	161342	-1	1887	833	0	3	0	1	2	1	2	BID	112359	No	0.0833	0	0.01	0	0.01	0.00666667	0.005	0.00105988	-1.28982	0.215884	(800,850]
YKL156C-A	11	158975	159091	-1	117	879	0	2	0	0	0	0	0	BID	112359	No	0.0879	0	0.00666667	0	0	0	0	0	0.244199	0.560748	(850,900]
YKL156W	11	158613	159212	1	600	867	6	15	6	0	2	0	0	BID	112359	No	0.0867	0.06	0.05	0.03	0	0.00666667	0	0	2.91139	0.948407	(850,900]
YKL157W	11	154991	158232	1	3242	754	2	7	5	0	11	1	17	BID	112359	No	0.0754	0.02	0.0233333	0.025	0	0.0366667	0.005	0.00524368	1.82884	0.861623	(750,800]
YKL159C	11	153816	154451	-1	636	591	0	8	0	0	1	0	1	BID	112359	No	0.0591	0	0.0266667	0	0	0.00333333	0	0.00157233	-0.0374866	0.490629	(550,600]
YKL160W	11	153269	153706	1	438	604	1	2	1	0	0	0	1	BID	112359	No	0.0604	0.01	0.00666667	0.005	0	0	0	0.00228311	0.738282	0.67662	(600,650]
YKL161C	11	149386	150687	-1	1302	753	0	3	0	0	5	0	5	BID	112359	No	0.0753	0	0.01	0	0	0.0166667	0	0.00384025	0.0664645	0.51661	(750,800]
YKL162C	11	147630	148838	-1	1209	752	0	12	0	0	0	0	12	BID	112359	No	0.0752	0	0.04	0	0	0	0	0.00992556	1.68103	0.843041	(750,800]
YKL162C-A	11	145922	146074	-1	153	717	1	5	2	2	6	2	1	BID	112359	No	0.0717	0.01	0.0166667	0.01	0.02	0.02	0.01	0.00653595	1.35483	0.794919	(700,750]
YKL163W	11	144401	145378	1	978	627	1	8	1	2	5	5	7	BID	112359	No	0.0627	0.01	0.0266667	0.005	0.02	0.0166667	0.025	0.00715746	1.02102	0.735172	(600,650]
YKL164C	11	141794	142819	-1	1026	609	1	3	2	0	1	0	1	BID	112359	No	0.0609	0.01	0.01	0.01	0	0.00333333	0	0.000974659	0.295986	0.573461	(600,650]
YKL165C	11	137932	140691	-1	2760	751	0	2	0	3	3	4	7	BID	112359	Yes	0.0751	0	0.00666667	0	0.03	0.01	0.02	0.00253623	-1.5436	0.176012	(750,800]
YKL165C-A	11	135790	136023	-1	234	846	5	6	6	0	3	0	1	BID	112359	No	0.0846	0.05	0.02	0.03	0	0.01	0	0.0042735	3.42575	0.9685	(800,850]
YKL166C	11	134509	135705	-1	1197	824	0	1	1	1	9	2	5	BID	112359	No	0.0824	0	0.00333333	0.005	0.01	0.03	0.01	0.00417711	0.266478	0.566228	(800,850]
YKL167C	11	133721	134134	-1	414	827	0	8	0	2	8	2	1	BID	112359	No	0.0827	0	0.0266667	0	0.02	0.0266667	0.01	0.00241546	0.0680557	0.517007	(800,850]
YKL168C	11	131288	133462	-1	2175	849	1	8	1	0	0	0	13	BID	112359	No	0.0849	0.01	0.0266667	0.005	0	0	0	0.00597701	1.1394	0.757569	(800,850]
YKL169C	11	130685	131068	-1	384	793	0	0	0	0	5	0	0	BID	112359	No	0.0793	0	0	0	0	0.0166667	0	0	-0.0334485	0.491639	(750,800]
YKL170W	11	130634	131050	1	417	785	0	6	0	0	0	0	0	BID	112359	No	0.0785	0	0.02	0	0	0	0	0	-0.0677645	0.483065	(750,800]
YKL171W	11	127475	130261	1	2787	778	2	5	3	0	6	0	13	BID	112359	No	0.0778	0.02	0.0166667	0.015	0	0.02	0	0.00466451	1.20015	0.768551	(750,800]
YKL172W	11	125759	127042	1	1284	756	0	0	0	8	10	8	0	BID	112359	Yes	0.0756	0	0	0	0.08	0.0333333	0.04	0	-1.66811	0.158676	(750,800]
YKL173W	11	122517	125543	1	3027	835	0	4	1	0	0	0	3	BID	112359	No	0.0835	0	0.0133333	0.005	0	0	0	0.00099108	-1.98025	0.121292	(800,850]
YKL174C	11	120380	122236	-1	1857	798	1	4	3	0	2	0	4	BID	112359	No	0.0798	0.01	0.0133333	0.015	0	0.00666667	0	0.00215401	0.244469	0.560815	(750,800]
YKL175W	11	118793	120304	1	1512	837	2	3	3	0	0	0	20	BID	112359	No	0.0837	0.02	0.01	0.015	0	0	0	0.0132275	4.18897	0.985065	(800,850]
YKL176C	11	115500	117986	-1	2487	825	2	2	3	1	2	1	12	BID	112359	No	0.0825	0.02	0.00666667	0.015	0.01	0.00666667	0.005	0.00482509	1.26825	0.780443	(800,850]
YKL177W	11	114356	114694	1	339	871	2	3	3	5	5	5	2	BID	112359	No	0.0871	0.02	0.01	0.015	0.05	0.0166667	0.025	0.00589971	1.55627	0.825818	(850,900]
YKL178C	11	113215	114627	-1	1413	859	1	5	2	1	5	1	8	BID	112359	No	0.0859	0.01	0.0166667	0.01	0.01	0.0166667	0.005	0.00566171	1.24216	0.775941	(850,900]
YKL179C	11	110464	112503	-1	2040	685	4	18	7	0	1	1	7	BID	112359	No	0.0685	0.04	0.06	0.035	0	0.00333333	0.005	0.00343137	2.36991	0.914504	(650,700]
YKL180W	11	109269	110129	1	861	619	0	0	0	0	1	0	0	BID	112359	Yes	0.0619	0	0	0	0	0.00333333	0	0	-0.529471	0.37064	(600,650]
YKL181W	11	107316	108599	1	1284	729	0	0	0	3	9	3	8	BID	112359	No	0.0729	0	0	0	0.03	0.03	0.015	0.00623053	0.4609	0.613228	(700,750]
YKL182W	11	100671	106826	1	6156	642	0	0	0	0	1	0	18	BID	112359	Yes	0.0642	0	0	0	0	0.00333333	0	0.00292398	-2.87782	0.0532608	(600,650]
YKL183C-A	11	98395	98607	-1	213	740	3	5	10	1	8	8	17	BID	112359	No	0.074	0.03	0.0166667	0.05	0.01	0.0266667	0.04	0.0798122	10.2461	0.999965	(700,750]
YKL183W	11	98721	99641	1	921	707	3	20	3	26	40	40	48	BID	112359	No	0.0707	0.03	0.0666667	0.015	0.26	0.133333	0.2	0.0521173	8.51566	0.9998	(700,750]
YKL184W	11	96757	98157	1	1401	835	0	1	0	3	12	6	8	BID	112359	No	0.0835	0	0.00333333	0	0.03	0.04	0.03	0.00571021	0.0467187	0.511678	(800,850]
YKL185W	11	94499	96265	1	1767	890	2	3	2	2	3	2	13	BID	112359	No	0.089	0.02	0.01	0.01	0.02	0.01	0.01	0.0073571	1.99805	0.880592	(850,900]
YKL186C	11	92744	93298	-1	555	802	4	15	5	7	22	8	4	BID	112359	Yes	0.0802	0.04	0.05	0.025	0.07	0.0733333	0.04	0.00720721	2.53452	0.926527	(800,850]
YKL187C	11	89284	91536	-1	2253	742	8	31	11	5	17	6	40	BID	112359	No	0.0742	0.08	0.103333	0.055	0.05	0.0566667	0.03	0.0177541	10.1389	0.99996	(700,750]
YKL188C	11	86225	88786	-1	2562	608	0	10	0	1	4	1	19	BID	112359	No	0.0608	0	0.0333333	0	0.01	0.0133333	0.005	0.00741608	1.20118	0.768735	(600,650]
YKL189W	11	84704	85903	1	1200	625	0	2	0	0	3	0	1	BID	112359	Yes	0.0625	0	0.00666667	0	0	0.01	0	0.000833333	-0.667262	0.33911	(600,650]
YKL190W	11	82947	83550	1	604	814	12	13	12	2	9	2	0	BID	112359	No	0.0814	0.12	0.0433333	0.06	0.02	0.03	0.01	0	5.90199	0.997273	(800,850]
YKL191W	11	81035	82639	1	1605	849	1	8	1	1	13	2	9	BID	112359	No	0.0849	0.01	0.0266667	0.005	0.01	0.0433333	0.01	0.00560748	0.872115	0.705186	(800,850]
YKL192C	11	80160	80537	-1	378	888	0	0	1	2	2	2	1	BID	112359	Yes	0.0888	0	0	0.005	0.02	0.00666667	0.01	0.0026455	0.364754	0.590191	(850,900]
YKL193C	11	78866	79882	-1	1017	833	0	2	0	4	4	4	5	BID	112359	No	0.0833	0	0.00666667	0	0.04	0.0133333	0.02	0.00491642	0.0764752	0.519109	(800,850]
YKL194C	11	77258	78646	-1	1389	755	0	4	0	0	5	0	6	BID	112359	No	0.0755	0	0.0133333	0	0	0.0166667	0	0.00431965	0.169994	0.542396	(750,800]
YKL195W	11	75821	77032	1	1212	725	0	0	0	1	3	3	3	BID	112359	Yes	0.0725	0	0	0	0.01	0.01	0.015	0.00247525	-0.513774	0.374309	(700,750]
YKL196C	11	74932	75534	-1	603	766	0	0	0	2	3	3	1	BID	112359	No	0.0766	0	0	0	0.02	0.01	0.015	0.00165837	-0.260171	0.435322	(750,800]
YKL197C	11	70734	73865	-1	3132	841	4	10	8	0	7	5	27	BID	112359	No	0.0841	0.04	0.0333333	0.04	0	0.0233333	0.025	0.00862069	4.75309	0.991449	(800,850]
YKL198C	11	68232	70220	-1	1989	923	2	8	3	1	2	10	200	BID	112359	No	0.0923	0.02	0.0266667	0.015	0.01	0.00666667	0.05	0.100553	37.7997	1	(900,950]
YKL201C	11	63930	67466	-1	3537	723	4	10	5	0	0	1	27	BID	112359	No	0.0723	0.04	0.0333333	0.025	0	0	0.005	0.00763359	3.88615	0.979889	(700,750]
YKL202W	11	63821	64402	1	582	715	0	0	0	3	5	3	1	BID	112359	No	0.0715	0	0	0	0.03	0.0166667	0.015	0.00171821	-0.234829	0.441561	(700,750]
YKL204W	11	53704	55602	1	1899	694	1	3	1	0	3	1	4	BID	112359	No	0.0694	0.01	0.01	0.005	0	0.01	0.005	0.00210637	-0.380921	0.405905	(650,700]
YKL205W	11	50051	53353	1	3303	740	0	2	1	0	2	1	8	BID	112359	No	0.074	0	0.00666667	0.005	0	0.00666667	0.005	0.00242204	-1.4412	0.19136	(700,750]
YKL206C	11	49006	49809	-1	804	711	0	3	0	1	2	4	7	BID	112359	No	0.0711	0	0.01	0	0.01	0.00666667	0.02	0.00870647	0.851793	0.700943	(700,750]
YKL207W	11	48194	48955	1	762	742	2	7	4	1	3	2	6	BID	112359	No	0.0742	0.02	0.0233333	0.02	0.01	0.01	0.01	0.00787402	2.40355	0.917097	(700,750]
YKL208W	11	47157	47972	1	816	661	1	3	1	2	6	4	6	BID	112359	No	0.0661	0.01	0.01	0.005	0.02	0.02	0.02	0.00735294	1.12236	0.754426	(650,700]
YKL209C	11	42423	46295	-1	3873	659	0	3	0	0	0	1	29	BID	112359	No	0.0659	0	0.01	0	0	0	0.005	0.00748774	1.50129	0.817767	(650,700]
YKL210W	11	39163	42237	1	3075	742	0	3	0	0	1	0	7	BID	112359	No	0.0742	0	0.01	0	0	0.00333333	0	0.00227642	-1.537	0.176972	(700,750]
YKL211C	11	36699	38153	-1	1455	771	2	6	4	0	0	2	7	BID	112359	No	0.0771	0.02	0.02	0.02	0	0	0.01	0.004811	1.66943	0.841499	(750,800]
YKL212W	11	34543	36414	1	1872	727	0	6	0	0	0	1	6	BID	112359	No	0.0727	0	0.02	0	0	0	0.005	0.00320513	-0.484893	0.381097	(700,750]
YKL213C	11	31960	34107	-1	2148	878	1	8	2	0	5	0	14	BID	112359	No	0.0878	0.01	0.0266667	0.01	0	0.0166667	0	0.00651769	1.61085	0.83353	(850,900]
YKL214C	11	31082	31693	-1	612	840	1	5	1	2	9	2	2	BID	112359	No	0.084	0.01	0.0166667	0.005	0.02	0.03	0.01	0.00326797	0.606253	0.647086	(800,850]
YKL215C	11	26827	30687	-1	3861	892	2	9	2	1	2	1	27	BID	112359	No	0.0892	0.02	0.03	0.01	0.01	0.00666667	0.005	0.00699301	2.20944	0.901094	(850,900]
YKL216W	11	25215	26159	1	945	947	2	12	4	0	1	0	4	BID	112359	No	0.0947	0.02	0.04	0.02	0	0.00333333	0	0.0042328	1.84284	0.863284	(900,950]
YKL217W	11	22234	24084	1	1851	829	1	25	8	2	2	2	42	BID	112359	No	0.0829	0.01	0.0833333	0.04	0.02	0.00666667	0.01	0.0226904	8.81272	0.999851	(800,850]
YKL218C	11	17359	18339	-1	981	957	0	3	1	0	1	0	38	BID	112359	No	0.0957	0	0.01	0.005	0	0.00333333	0	0.038736	8.16525	0.999716	(950,1e+03]
YKL219W	11	14485	15708	1	1224	783	3	3	3	1	1	1	1	BID	112359	No	0.0783	0.03	0.01	0.015	0.01	0.00333333	0.005	0.000816993	0.804203	0.690873	(750,800]
YKL220C	11	9091	11226	-1	2136	373	0	0	2	0	0	0	11	BID	112359	No	0.0373	0	0	0.01	0	0	0	0.00514981	0.763002	0.682005	(350,400]
YKL221W	11	6107	7528	1	1422	314	1	12	5	0	0	0	11	BID	112359	No	0.0314	0.01	0.04	0.025	0	0	0	0.00773558	2.67674	0.93564	(300,350]
YKL222C	11	3503	5620	-1	2118	258	0	17	3	0	0	1	13	BID	112359	No	0.0258	0	0.0566667	0.015	0	0	0.005	0.00613787	1.32987	0.790819	(250,300]
YKL223W	11	2389	2721	1	333	216	0	0	0	0	0	0	2	BID	112359	No	0.0216	0	0	0	0	0	0	0.00600601	0.703199	0.668897	(200,250]
YKL224C	11	1810	2181	-1	372	189	0	0	0	0	0	0	0	BID	112359	No	0.0189	0	0	0	0	0	0	0	-0.0209699	0.494758	(150,200]
YKL225W	11	451	798	1	348	166	0	3	0	3	6	3	0	BID	112359	No	0.0166	0	0.01	0	0.03	0.02	0.015	0	-0.258053	0.435842	(150,200]
YKR001C	11	440608	442722	-1	2115	590	0	0	0	0	4	0	1	BID	112359	No	0.059	0	0	0	0	0.0133333	0	0.000472813	-1.63987	0.162483	(550,600]
YKR002W	11	443232	444938	1	1707	560	0	0	0	2	22	3	2	BID	112359	Yes	0.056	0	0	0	0.02	0.0733333	0.015	0.00117165	-1.27079	0.219123	(550,600]
YKR003W	11	445381	446727	1	1347	593	0	18	3	2	3	7	27	BID	112359	No	0.0593	0	0.06	0.015	0.02	0.01	0.035	0.0200445	4.74493	0.991379	(550,600]
YKR005C	11	448521	450167	-1	1647	702	1	3	8	0	2	2	44	BID	112359	No	0.0702	0.01	0.01	0.04	0	0.00666667	0.01	0.0267152	9.59243	0.999932	(700,750]
YKR006C	11	450423	451217	-1	795	730	0	1	0	1	6	2	2	BID	112359	No	0.073	0	0.00333333	0	0.01	0.02	0.01	0.00251572	-0.156346	0.460993	(700,750]
YKR007W	11	451434	451988	1	555	718	1	1	1	5	5	5	0	BID	112359	No	0.0718	0.01	0.00333333	0.005	0.05	0.0166667	0.025	0	-0.11976	0.470096	(700,750]
YKR008W	11	452201	454078	1	1878	686	0	5	0	2	6	3	1	BID	112359	Yes	0.0686	0	0.0166667	0	0.02	0.02	0.015	0.000532481	-1.65196	0.160844	(650,700]
YKR009C	11	454352	457054	-1	2703	605	3	11	3	2	7	2	23	BID	112359	No	0.0605	0.03	0.0366667	0.015	0.02	0.0233333	0.01	0.00850906	3.27963	0.963723	(600,650]
YKR010C	11	458924	461239	-1	2316	577	0	6	0	1	5	1	10	BID	112359	No	0.0577	0	0.02	0	0.01	0.0166667	0.005	0.00431779	-0.217753	0.445776	(550,600]
YKR011C	11	461635	462696	-1	1062	680	0	18	0	3	9	7	5	BID	112359	No	0.068	0	0.06	0	0.03	0.03	0.035	0.0047081	-0.244561	0.439163	(650,700]
YKR012C	11	463739	464116	-1	378	550	3	3	4	3	15	11	12	BID	112359	No	0.055	0.03	0.01	0.02	0.03	0.05	0.055	0.031746	4.6929	0.990923	(500,550]
YKR013W	11	463959	464948	1	990	551	2	13	2	0	6	1	6	BID	112359	No	0.0551	0.02	0.0433333	0.01	0	0.02	0.005	0.00606061	1.65601	0.839702	(550,600]
YKR014C	11	465367	466071	-1	705	473	0	5	0	1	6	1	0	BID	112359	No	0.0473	0	0.0166667	0	0.01	0.02	0.005	0	-0.454596	0.388269	(450,500]
YKR015C	11	466961	468667	-1	1707	422	0	7	1	0	0	0	4	BID	112359	No	0.0422	0	0.0233333	0.005	0	0	0	0.00234329	-0.362494	0.410356	(400,450]
YKR016W	11	469717	471339	1	1623	402	0	6	0	0	2	1	7	BID	112359	No	0.0402	0	0.02	0	0	0.00666667	0.005	0.004313	0.00484485	0.501211	(400,450]
YKR017C	11	471694	473349	-1	1656	447	0	8	1	0	2	0	2	BID	112359	No	0.0447	0	0.0266667	0.005	0	0.00666667	0	0.00120773	-0.70781	0.330083	(400,450]
YKR018C	11	473723	475900	-1	2178	440	1	3	1	0	8	1	6	BID	112359	No	0.044	0.01	0.01	0.005	0	0.0266667	0.005	0.00275482	-0.301229	0.425257	(400,450]
YKR019C	11	476216	478063	-1	1848	540	0	1	1	2	4	5	10	BID	112359	No	0.054	0	0.00333333	0.005	0.02	0.0133333	0.025	0.00541126	0.229358	0.557089	(500,550]
YKR020W	11	478338	478832	1	495	493	0	1	0	0	2	0	0	BID	112359	No	0.0493	0	0.00333333	0	0	0.00666667	0	0	-0.148875	0.46285	(450,500]
YKR021W	11	479234	481981	1	2748	539	0	2	2	3	3	3	18	BID	112359	No	0.0539	0	0.00666667	0.01	0.03	0.01	0.015	0.00655022	1.10801	0.751759	(500,550]
YKR022C	11	482171	483139	-1	969	510	0	4	0	1	3	1	1	BID	112359	Yes	0.051	0	0.0133333	0	0.01	0.01	0.005	0.00103199	-0.502761	0.376892	(500,550]
YKR023W	11	483419	485011	1	1593	444	1	4	1	0	0	0	5	BID	112359	No	0.0444	0.01	0.0133333	0.005	0	0	0	0.00313873	0.251014	0.562426	(400,450]
YKR024C	11	485144	487372	-1	2229	372	0	0	0	0	1	0	5	BID	112359	No	0.0372	0	0	0	0	0.00333333	0	0.00224316	-0.991045	0.270706	(350,400]
YKR025W	11	487770	488618	1	849	508	1	1	1	0	2	0	0	BID	112359	Yes	0.0508	0.01	0.00333333	0.005	0	0.00666667	0	0	0.0112497	0.502812	(500,550]
YKR026C	11	488738	489655	-1	918	549	0	3	0	0	0	1	2	BID	112359	No	0.0549	0	0.01	0	0	0	0.005	0.00217865	-0.216647	0.446049	(500,550]
YKR027W	11	491364	493661	1	2298	495	0	5	2	6	10	7	15	BID	112359	No	0.0495	0	0.0166667	0.01	0.06	0.0333333	0.035	0.00652742	0.727478	0.674252	(450,500]
YKR028W	11	494257	497358	1	3102	442	2	2	2	0	0	0	11	BID	112359	No	0.0442	0.02	0.00666667	0.01	0	0	0	0.0035461	0.229454	0.557113	(400,450]
YKR029C	11	497578	499833	-1	2256	526	8	9	8	0	0	0	7	BID	112359	No	0.0526	0.08	0.03	0.04	0	0	0	0.00310284	3.589	0.973117	(500,550]
YKR030W	11	500282	501103	1	822	671	1	6	1	0	1	0	1	BID	112359	No	0.0671	0.01	0.02	0.005	0	0.00333333	0	0.00121655	0.276499	0.568688	(650,700]
YKR031C	11	501344	506395	-1	5052	633	1	12	5	0	0	1	33	BID	112359	No	0.0633	0.01	0.04	0.025	0	0	0.005	0.00653207	2.39437	0.916397	(600,650]
YKR032W	11	506517	506831	1	315	528	1	5	9	0	1	0	11	BID	112359	No	0.0528	0.01	0.0166667	0.045	0	0.00333333	0	0.0349206	6.40329	0.998347	(500,550]
YKR033C	11	506879	507304	-1	426	537	0	0	0	0	6	1	4	BID	112359	No	0.0537	0	0	0	0	0.02	0.005	0.00938967	1.04916	0.740615	(500,550]
YKR034W	11	506898	507707	1	810	528	0	6	1	0	1	0	4	BID	112359	No	0.0528	0	0.02	0.005	0	0.00333333	0	0.00493827	0.722266	0.673106	(500,550]
YKR035C	11	507920	508561	-1	642	506	1	2	1	1	1	1	1	BID	112359	No	0.0506	0.01	0.00666667	0.005	0.01	0.00333333	0.005	0.00155763	0.396309	0.5978	(500,550]
YKR035W-A	11	507939	508553	1	615	502	1	1	1	1	2	1	1	BID	112359	No	0.0502	0.01	0.00333333	0.005	0.01	0.00666667	0.005	0.00162602	0.428391	0.605489	(500,550]
YKR036C	11	508702	510633	-1	1932	494	0	7	0	0	1	1	15	BID	112359	No	0.0494	0	0.0233333	0	0	0.00333333	0.005	0.00776398	1.213	0.77083	(450,500]
YKR037C	11	510910	511797	-1	888	624	0	5	0	0	5	2	5	BID	112359	No	0.0624	0	0.0166667	0	0	0.0166667	0.01	0.00563063	0.427145	0.605192	(600,650]
YKR038C	11	511999	513159	-1	1161	577	1	2	1	5	5	5	3	BID	112359	Yes	0.0577	0.01	0.00666667	0.005	0.05	0.0166667	0.025	0.00258398	-0.100823	0.474816	(550,600]
YKR039W	11	515063	516871	1	1809	563	2	15	2	0	2	0	7	BID	112359	No	0.0563	0.02	0.05	0.01	0	0.00666667	0	0.00386954	0.929284	0.71693	(550,600]
YKR040C	11	518063	518566	-1	504	531	3	12	4	1	20	2	18	BID	112359	No	0.0531	0.03	0.04	0.02	0.01	0.0666667	0.01	0.0357143	6.57594	0.998608	(500,550]
YKR041W	11	518198	518950	1	753	534	2	12	7	4	11	11	31	BID	112359	No	0.0534	0.02	0.04	0.035	0.04	0.0366667	0.055	0.0411687	8.46222	0.999789	(500,550]
YKR042W	11	519527	520624	1	1098	519	0	7	0	0	3	0	1	BID	112359	No	0.0519	0	0.0233333	0	0	0.01	0	0.000910747	-0.55666	0.364321	(500,550]
YKR043C	11	520897	521712	-1	816	608	2	6	4	1	3	2	13	BID	112359	No	0.0608	0.02	0.02	0.02	0.01	0.01	0.01	0.0159314	3.98075	0.981671	(600,650]
YKR044W	11	522015	523346	1	1332	630	1	6	1	4	5	6	22	BID	112359	No	0.063	0.01	0.02	0.005	0.04	0.0166667	0.03	0.0165165	3.60251	0.973468	(600,650]
YKR045C	11	523418	523969	-1	552	645	1	9	1	5	9	5	4	BID	112359	No	0.0645	0.01	0.03	0.005	0.05	0.03	0.025	0.00724638	0.971461	0.725411	(600,650]
YKR046C	11	524223	525074	-1	852	640	2	4	4	1	6	5	18	BID	112359	No	0.064	0.02	0.0133333	0.02	0.01	0.02	0.025	0.0211268	4.81517	0.991959	(600,650]
YKR047W	11	525257	525562	1	306	550	0	4	2	1	3	1	3	BID	112359	No	0.055	0	0.0133333	0.01	0.01	0.01	0.005	0.00980392	1.52387	0.821108	(500,550]
YKR048C	11	525387	526640	-1	1254	523	3	11	5	3	5	3	12	BID	112359	No	0.0523	0.03	0.0366667	0.025	0.03	0.0166667	0.015	0.00956938	3.42764	0.968557	(500,550]
YKR049C	11	526830	527231	-1	402	435	4	11	6	6	11	8	6	BID	112359	No	0.0435	0.04	0.0366667	0.03	0.06	0.0366667	0.04	0.0149254	3.72331	0.976416	(400,450]
YKR050W	11	527815	530484	1	2670	366	5	8	6	1	3	1	9	BID	112359	No	0.0366	0.05	0.0266667	0.03	0.01	0.01	0.005	0.00337079	2.07974	0.888919	(350,400]
YKR051W	11	530946	532202	1	1257	365	2	5	2	1	1	2	11	BID	112359	No	0.0365	0.02	0.0166667	0.01	0.01	0.00333333	0.01	0.00875099	2.27819	0.907055	(350,400]
YKR052C	11	532550	533464	-1	915	305	0	9	0	0	0	1	7	BID	112359	No	0.0305	0	0.03	0	0	0	0.005	0.00765027	0.936545	0.718401	(300,350]
YKR053C	11	534067	535281	-1	1215	265	0	4	0	6	19	8	12	BID	112359	No	0.0265	0	0.0133333	0	0.06	0.0633333	0.04	0.00987654	0.973145	0.725746	(250,300]
YKR054C	11	535647	547925	-1	12279	381	1	11	1	4	4	4	18	BID	112359	No	0.0381	0.01	0.0366667	0.005	0.04	0.0133333	0.02	0.00146592	-9.15155	0.000106044	(350,400]
YKR055W	11	548216	549091	1	876	550	4	11	5	0	0	1	5	BID	112359	No	0.055	0.04	0.0366667	0.025	0	0	0.005	0.00570776	2.89024	0.947362	(500,550]
YKR056W	11	549448	551367	1	1920	676	1	1	2	3	9	5	10	BID	112359	No	0.0676	0.01	0.00333333	0.01	0.03	0.03	0.025	0.00520833	0.670843	0.661692	(650,700]
YKR057W	11	551657	552242	1	586	756	6	9	6	0	2	1	3	BID	112359	No	0.0756	0.06	0.03	0.03	0	0.00666667	0.005	0.00511945	3.63621	0.974325	(750,800]
YKR058W	11	552770	554620	1	1851	893	2	3	2	0	2	0	6	BID	112359	No	0.0893	0.02	0.01	0.01	0	0.00666667	0	0.00324149	0.682905	0.664387	(850,900]
YKR059W	11	554987	556174	1	1188	744	0	2	2	0	1	0	6	BID	112359	No	0.0744	0	0.00666667	0.01	0	0.00333333	0	0.00505051	0.913393	0.713694	(700,750]
YKR060W	11	556518	557342	1	825	695	1	2	2	1	8	1	4	BID	112359	No	0.0695	0.01	0.00666667	0.01	0.01	0.0266667	0.005	0.00484848	1.1423	0.758103	(650,700]
YKR061W	11	557677	558954	1	1278	548	2	8	2	7	9	8	17	BID	112359	No	0.0548	0.02	0.0266667	0.01	0.07	0.03	0.04	0.013302	2.99435	0.952318	(500,550]
YKR062W	11	559666	560652	1	987	421	0	1	0	0	0	0	0	BID	112359	No	0.0421	0	0.00333333	0	0	0	0	0	-0.660495	0.340628	(400,450]
YKR063C	11	560789	562297	-1	1509	385	2	6	2	0	0	0	1	BID	112359	Yes	0.0385	0.02	0.02	0.01	0	0	0	0.000662691	0.0579049	0.514472	(350,400]
YKR064W	11	562547	565138	1	2592	391	4	6	6	2	3	3	10	BID	112359	No	0.0391	0.04	0.02	0.03	0.02	0.01	0.015	0.00385802	1.89816	0.869684	(350,400]
YKR065C	11	565299	565892	-1	594	495	4	4	4	1	4	1	0	BID	112359	No	0.0495	0.04	0.0133333	0.02	0.01	0.0133333	0.005	0	1.7738	0.854929	(450,500]
YKR066C	11	566113	567198	-1	1086	485	9	15	10	0	4	0	12	BID	112359	No	0.0485	0.09	0.05	0.05	0	0.0133333	0	0.0110497	6.87474	0.998968	(450,500]
YKR067W	11	567918	570149	1	2232	438	1	4	3	2	3	3	21	BID	112359	No	0.0438	0.01	0.0133333	0.015	0.02	0.01	0.015	0.0094086	2.83801	0.944695	(400,450]
YKR068C	11	570328	570909	-1	582	407	2	5	3	0	3	1	3	BID	112359	Yes	0.0407	0.02	0.0166667	0.015	0	0.01	0.005	0.00515464	1.77525	0.855109	(400,450]
YKR069W	11	571612	573393	1	1782	429	0	2	0	2	6	3	17	BID	112359	No	0.0429	0	0.00666667	0	0.02	0.02	0.015	0.00953984	1.63014	0.836189	(400,450]
YKR070W	11	573574	574632	1	1059	431	3	7	4	1	6	2	9	BID	112359	No	0.0431	0.03	0.0233333	0.02	0.01	0.02	0.01	0.00849858	2.91149	0.948412	(400,450]
YKR071C	11	574934	575980	-1	1047	460	0	3	0	3	7	3	4	BID	112359	Yes	0.046	0	0.01	0	0.03	0.0233333	0.015	0.00382044	-0.097486	0.475648	(450,500]
YKR072C	11	576435	578123	-1	1689	444	1	7	1	0	2	0	9	BID	112359	No	0.0444	0.01	0.0233333	0.005	0	0.00666667	0	0.0053286	0.943124	0.71973	(400,450]
YKR073C	11	578187	578507	-1	321	528	0	3	10	1	2	2	12	BID	112359	No	0.0528	0	0.01	0.05	0.01	0.00666667	0.01	0.0373832	6.49584	0.998493	(500,550]
YKR074W	11	579209	579676	1	468	511	4	7	5	0	1	0	8	BID	112359	No	0.0511	0.04	0.0233333	0.025	0	0.00333333	0	0.017094	4.56652	0.989713	(500,550]
YKR075C	11	579827	580750	-1	924	498	5	10	6	1	1	1	11	BID	112359	No	0.0498	0.05	0.0333333	0.03	0.01	0.00333333	0.005	0.0119048	4.72705	0.991225	(450,500]
YKR075W-A	11	580212	580481	1	270	506	0	0	3	1	3	4	9	BID	112359	No	0.0506	0	0	0.015	0.01	0.01	0.02	0.0333333	3.9187	0.98052	(500,550]
YKR076W	11	582283	583395	1	1113	486	0	4	1	3	6	10	19	BID	112359	No	0.0486	0	0.0133333	0.005	0.03	0.02	0.05	0.017071	2.73312	0.938953	(450,500]
YKR077W	11	583653	584744	1	1092	466	1	5	2	0	6	0	3	BID	112359	No	0.0466	0.01	0.0166667	0.01	0	0.02	0	0.00274725	0.663014	0.659937	(450,500]
YKR078W	11	584952	586709	1	1758	411	5	5	6	0	1	1	15	BID	112359	No	0.0411	0.05	0.0166667	0.03	0	0.00333333	0.005	0.00853242	4.32595	0.986952	(400,450]
YKR079C	11	586789	589305	-1	2517	444	0	1	0	1	1	1	5	BID	112359	No	0.0444	0	0.00333333	0	0.01	0.00333333	0.005	0.00198649	-1.39291	0.198944	(400,450]
YKR080W	11	590395	591357	1	963	486	1	6	1	2	3	3	6	BID	112359	No	0.0486	0.01	0.02	0.005	0.02	0.01	0.015	0.00623053	0.991105	0.729306	(450,500]
YKR081C	11	591506	592540	-1	1035	447	0	0	0	2	3	2	1	BID	112359	Yes	0.0447	0	0	0	0.02	0.01	0.01	0.000966184	-0.662594	0.340157	(400,450]
YKR082W	11	592825	596298	1	3474	347	0	0	0	0	3	1	6	BID	112359	No	0.0347	0	0	0	0	0.01	0.005	0.00172712	-2.23735	0.0964465	(300,350]
YKR083C	11	596421	596822	-1	402	421	0	2	0	2	3	3	3	BID	112359	Yes	0.0421	0	0.00666667	0	0.02	0.01	0.015	0.00746269	0.620645	0.650365	(400,450]
YKR084C	11	597055	598890	-1	1836	433	2	3	2	2	2	2	4	BID	112359	No	0.0433	0.02	0.01	0.01	0.02	0.00666667	0.01	0.00217865	0.12972	0.532384	(400,450]
YKR085C	11	599094	599681	-1	588	538	0	0	1	1	3	1	3	BID	112359	No	0.0538	0	0	0.005	0.01	0.01	0.005	0.00510204	0.709446	0.670279	(500,550]
YKR086W	11	599857	603072	1	3216	495	0	1	0	0	3	0	6	BID	112359	Yes	0.0495	0	0.00333333	0	0	0.01	0	0.00186567	-1.8736	0.133126	(450,500]
YKR087C	11	603195	604232	-1	1038	488	2	5	2	0	0	1	9	BID	112359	No	0.0488	0.02	0.0166667	0.01	0	0	0.005	0.00867052	2.25672	0.905228	(450,500]
YKR088C	11	604405	605418	-1	1014	408	2	5	2	4	4	5	12	BID	112359	No	0.0408	0.02	0.0166667	0.01	0.04	0.0133333	0.025	0.0118343	2.61535	0.931843	(400,450]
YKR089C	11	605633	608365	-1	2733	388	0	6	1	1	5	1	11	BID	112359	No	0.0388	0	0.02	0.005	0.01	0.0166667	0.005	0.00402488	-0.25683	0.436143	(350,400]
YKR090W	11	608946	611066	1	2121	425	0	1	0	3	13	4	17	BID	112359	No	0.0425	0	0.00333333	0	0.03	0.0433333	0.02	0.00801509	1.10097	0.750442	(400,450]
YKR091W	11	611525	612265	1	741	518	1	10	3	1	3	1	6	BID	112359	No	0.0518	0.01	0.0333333	0.015	0.01	0.01	0.005	0.00809717	1.99756	0.880541	(500,550]
YKR092C	11	612665	613885	-1	1221	496	0	5	0	0	2	0	2	BID	112359	No	0.0496	0	0.0166667	0	0	0.00666667	0	0.001638	-0.47605	0.383185	(450,500]
YKR093W	11	615730	617535	1	1806	432	1	17	1	0	3	3	28	BID	112359	No	0.0432	0.01	0.0566667	0.005	0	0.01	0.015	0.0155039	4.30786	0.986716	(400,450]
YKR094C	11	617996	618750	-1	755	457	2	3	2	1	4	1	0	BID	112359	No	0.0457	0.02	0.01	0.01	0.01	0.0133333	0.005	0	0.549893	0.634111	(450,500]
YKR095W	11	619805	625432	1	5628	505	2	9	2	2	7	6	10	BID	112359	No	0.0505	0.02	0.03	0.01	0.02	0.0233333	0.03	0.00177683	-3.19091	0.0395093	(500,550]
YKR095W-A	11	625864	626205	1	342	533	0	5	1	1	10	1	1	BID	112359	No	0.0533	0	0.0166667	0.005	0.01	0.0333333	0.005	0.00292398	0.505847	0.623832	(500,550]
YKR096W	11	626793	630380	1	3588	507	0	0	0	8	14	10	26	BID	112359	No	0.0507	0	0	0	0.08	0.0466667	0.05	0.00724638	0.499639	0.622375	(500,550]
YKR097W	11	631152	632801	1	1650	581	0	6	2	2	4	2	18	BID	112359	No	0.0581	0	0.02	0.01	0.02	0.0133333	0.01	0.0109091	2.59245	0.930374	(550,600]
YKR098C	11	633026	635179	-1	2154	607	1	3	1	1	3	2	14	BID	112359	No	0.0607	0.01	0.01	0.005	0.01	0.01	0.01	0.00649954	1.18307	0.765499	(600,650]
YKR099W	11	635851	638286	1	2436	645	1	1	2	1	1	3	10	BID	112359	No	0.0645	0.01	0.00333333	0.01	0.01	0.00333333	0.015	0.00410509	0.244341	0.560783	(600,650]
YKR100C	11	638901	639968	-1	1068	659	0	1	1	0	2	1	8	BID	112359	No	0.0659	0	0.00333333	0.005	0	0.00666667	0.005	0.00749064	1.1798	0.764912	(650,700]
YKR101W	11	640540	642504	1	1965	575	4	8	7	0	1	0	16	BID	112359	No	0.0575	0.04	0.0266667	0.035	0	0.00333333	0	0.00814249	4.30446	0.986672	(550,600]
YKR102W	11	646356	649865	1	3510	428	0	1	0	0	0	0	21	BID	112359	No	0.0428	0	0.00333333	0	0	0	0	0.00598291	0.550618	0.634279	(400,450]
YKR103W	11	653080	656736	1	3657	534	0	1	1	0	0	0	13	BID	112359	No	0.0534	0	0.00333333	0.005	0	0	0	0.00355483	-0.826024	0.304487	(500,550]
YKR104W	11	656836	657756	1	921	446	0	0	0	0	0	0	1	BID	112359	No	0.0446	0	0	0	0	0	0	0.00108578	-0.36235	0.410391	(400,450]
YKR105C	11	658716	660464	-1	1749	482	0	0	0	0	4	0	0	BID	112359	No	0.0482	0	0	0	0	0.0133333	0	0	-1.45288	0.189558	(450,500]
YKR106W	11	661442	663289	1	1848	616	0	0	0	0	2	1	1	BID	112359	No	0.0616	0	0	0	0	0.00666667	0.005	0.000541126	-1.44556	0.190685	(600,650]
YLL001W	12	147890	150163	1	2274	756	0	4	1	1	6	2	6	BID	112359	No	0.0756	0	0.0133333	0.005	0.01	0.02	0.01	0.00263852	-0.777668	0.314823	(750,800]
YLL002W	12	146291	147601	1	1311	724	3	11	3	2	4	2	4	BID	112359	No	0.0724	0.03	0.0366667	0.015	0.02	0.0133333	0.01	0.00305111	1.255	0.778164	(700,750]
YLL003W	12	143201	146041	1	2841	695	0	2	0	4	11	5	5	BID	112359	No	0.0695	0	0.00666667	0	0.04	0.0366667	0.025	0.00175994	-2.09249	0.109829	(650,700]
YLL004W	12	141073	142923	1	1851	629	0	1	0	1	2	2	2	BID	112359	Yes	0.0629	0	0.00333333	0	0.01	0.00666667	0.01	0.0010805	-1.33852	0.207753	(600,650]
YLL005C	12	137940	140546	-1	2607	750	0	1	1	0	0	1	14	BID	112359	No	0.075	0	0.00333333	0.005	0	0	0.005	0.00537016	0.450747	0.610817	(700,750]
YLL006W	12	136586	137866	1	1281	821	0	0	0	0	1	0	2	BID	112359	No	0.0821	0	0	0	0	0.00333333	0	0.00156128	-0.542936	0.367505	(800,850]
YLL006W-A	12	136345	136521	1	177	847	0	0	0	0	0	0	0	BID	112359	No	0.0847	0	0	0	0	0	0	0	0.181806	0.545327	(800,850]
YLL007C	12	134302	136299	-1	1998	821	0	0	0	0	2	0	2	BID	112359	No	0.0821	0	0	0	0	0.00666667	0	0.001001	-1.32135	0.210595	(800,850]
YLL008W	12	131729	133987	1	2259	904	0	1	0	1	2	1	3	BID	112359	Yes	0.0904	0	0.00333333	0	0.01	0.00666667	0.005	0.00132802	-1.49503	0.183168	(900,950]
YLL009C	12	131205	131414	-1	210	835	1	1	1	1	2	1	0	BID	112359	No	0.0835	0.01	0.00333333	0.005	0.01	0.00666667	0.005	0	0.588386	0.642995	(800,850]
YLL010C	12	129330	130613	-1	1284	877	1	1	1	1	3	1	10	BID	112359	No	0.0877	0.01	0.00333333	0.005	0.01	0.01	0.005	0.00778816	1.58691	0.83018	(850,900]
YLL011W	12	127523	128992	1	1470	774	0	2	0	1	4	2	4	BID	112359	No	0.0774	0	0.00666667	0	0.01	0.0133333	0.01	0.00272109	-0.514398	0.374163	(750,800]
YLL012W	12	125534	127255	1	1722	752	1	8	2	0	2	0	31	BID	112359	No	0.0752	0.01	0.0266667	0.01	0	0.00666667	0	0.0180023	5.54713	0.996117	(750,800]
YLL013C	12	122075	124714	-1	2640	904	0	4	1	0	2	0	21	BID	112359	No	0.0904	0	0.0133333	0.005	0	0.00666667	0	0.00795455	1.81658	0.860155	(900,950]
YLL014W	12	121322	121648	1	327	885	3	3	3	0	3	0	0	BID	112359	No	0.0885	0.03	0.01	0.015	0	0.01	0	0	1.61055	0.833488	(850,900]
YLL015W	12	116432	121111	1	4680	670	0	15	4	0	3	0	26	BID	112359	No	0.067	0	0.05	0.02	0	0.01	0	0.00555556	1.12168	0.754301	(650,700]
YLL018C-A	12	108676	108972	-1	297	652	0	6	0	0	2	0	0	BID	112359	No	0.0652	0	0.02	0	0	0.00666667	0	0	0.057021	0.514251	(650,700]
YLL019C	12	105686	107899	-1	2214	827	0	0	0	2	3	2	5	BID	112359	No	0.0827	0	0	0	0.02	0.01	0.01	0.00225836	-1.14925	0.240626	(800,850]
YLL019W-A	12	106908	107000	1	93	782	0	2	0	0	0	0	0	BID	112359	No	0.0782	0	0.00666667	0	0	0	0	0	0.269156	0.566886	(750,800]
YLL020C	12	105556	105861	-1	306	812	1	2	2	1	1	2	3	BID	112359	No	0.0812	0.01	0.00666667	0.01	0.01	0.00333333	0.01	0.00980392	1.71898	0.847997	(800,850]
YLL021W	12	100947	105347	1	4401	644	0	0	1	0	2	0	20	BID	112359	No	0.0644	0	0	0.005	0	0.00666667	0	0.00454442	-0.380297	0.406055	(600,650]
YLL022C	12	99044	100201	-1	1158	711	0	2	0	8	15	9	8	BID	112359	No	0.0711	0	0.00666667	0	0.08	0.05	0.045	0.00690846	0.107552	0.526862	(700,750]
YLL023C	12	97997	98836	-1	840	821	5	15	6	1	6	1	7	BID	112359	No	0.0821	0.05	0.05	0.03	0.01	0.02	0.005	0.00833333	3.94154	0.980952	(800,850]
YLL024C	12	95566	97485	-1	1920	936	0	9	3	0	2	0	12	BID	112359	No	0.0936	0	0.03	0.015	0	0.00666667	0	0.00625	1.46376	0.812107	(900,950]
YLL025W	12	94747	95121	1	375	950	0	1	1	3	4	4	4	BID	112359	No	0.095	0	0.00333333	0.005	0.03	0.0133333	0.02	0.0106667	1.16074	0.761467	(900,950]
YLL026W	12	88623	91349	1	2727	698	1	4	1	0	5	1	26	BID	112359	No	0.0698	0.01	0.0133333	0.005	0	0.0166667	0.005	0.00953429	2.84334	0.944973	(650,700]
YLL027W	12	87403	88155	1	753	661	0	0	0	3	7	3	1	BID	112359	No	0.0661	0	0	0	0.03	0.0233333	0.015	0.00132802	-0.435502	0.392813	(650,700]
YLL028W	12	84804	86564	1	1761	628	0	11	2	6	6	9	37	BID	112359	No	0.0628	0	0.0366667	0.01	0.06	0.02	0.045	0.0210108	5.60972	0.996351	(600,650]
YLL029W	12	81461	83710	1	2250	854	0	3	1	5	14	10	53	BID	112359	No	0.0854	0	0.01	0.005	0.05	0.0466667	0.05	0.0235556	7.57185	0.999486	(850,900]
YLL030C	12	80356	80697	-1	342	893	0	1	0	2	2	7	5	BID	112359	No	0.0893	0	0.00333333	0	0.02	0.00666667	0.035	0.0146199	1.08469	0.74738	(850,900]
YLL032C	12	74270	76747	-1	2478	813	1	4	5	2	2	4	11	BID	112359	No	0.0813	0.01	0.0133333	0.025	0.02	0.00666667	0.02	0.00443906	1.03617	0.73811	(800,850]
YLL033W	12	73409	74101	1	693	915	1	2	1	0	5	0	2	BID	112359	No	0.0915	0.01	0.00666667	0.005	0	0.0166667	0	0.002886	0.674344	0.662475	(900,950]
YLL034C	12	70633	73146	-1	2514	848	1	2	1	0	0	0	1	BID	112359	Yes	0.0848	0.01	0.00666667	0.005	0	0	0	0.000397772	-1.53093	0.177857	(800,850]
YLL035W	12	68580	70478	1	1899	908	1	1	4	0	0	0	3	BID	112359	Yes	0.0908	0.01	0.00333333	0.02	0	0	0	0.00157978	0.24703	0.561445	(900,950]
YLL036C	12	66745	68256	-1	1512	983	0	1	0	0	0	0	2	BID	112359	Yes	0.0983	0	0.00333333	0	0	0	0	0.00132275	-0.797119	0.310642	(950,1e+03]
YLL038C	12	65775	66518	-1	744	964	0	0	0	1	2	1	7	BID	112359	No	0.0964	0	0	0	0.01	0.00666667	0.005	0.0094086	1.21735	0.771597	(950,1e+03]
YLL039C	12	64062	65207	-1	1146	755	3	11	3	0	7	5	24	BID	112359	No	0.0755	0.03	0.0366667	0.015	0	0.0233333	0.025	0.0209424	5.53083	0.996053	(750,800]
YLL040C	12	54211	63645	-1	9435	708	0	8	0	2	2	3	42	BID	112359	No	0.0708	0	0.0266667	0	0.02	0.00666667	0.015	0.00445151	-2.47809	0.0774083	(700,750]
YLL041C	12	53131	53931	-1	801	674	0	2	0	0	2	0	7	BID	112359	No	0.0674	0	0.00666667	0	0	0.00666667	0	0.00873908	1.20621	0.769628	(650,700]
YLL042C	12	52087	52590	-1	504	762	3	5	5	1	2	2	4	BID	112359	No	0.0762	0.03	0.0166667	0.025	0.01	0.00666667	0.01	0.00793651	2.8719	0.94644	(750,800]
YLL043W	12	49938	51947	1	2010	740	1	8	3	0	2	1	6	BID	112359	No	0.074	0.01	0.0266667	0.015	0	0.00666667	0.005	0.00298507	0.378535	0.59352	(700,750]
YLL044W	12	48216	48662	1	447	739	0	0	0	3	4	4	3	BID	112359	No	0.0739	0	0	0	0.03	0.0133333	0.02	0.00671141	0.442501	0.608855	(700,750]
YLL045C	12	47859	48629	-1	771	730	3	5	3	0	0	0	2	BID	112359	No	0.073	0.03	0.0166667	0.015	0	0	0	0.00259403	1.63262	0.836528	(700,750]
YLL046C	12	46714	47463	-1	750	662	0	0	0	0	3	0	3	BID	112359	No	0.0662	0	0	0	0	0.01	0	0.004	0.317996	0.578836	(650,700]
YLL047W	12	46672	47055	1	384	668	1	3	1	0	0	1	3	BID	112359	No	0.0668	0.01	0.01	0.005	0	0	0.005	0.0078125	1.36279	0.796212	(650,700]
YLL048C	12	41280	46265	-1	4986	671	0	1	0	0	0	0	21	BID	112359	No	0.0671	0	0.00333333	0	0	0	0	0.00421179	-1.08798	0.251999	(650,700]
YLL049W	12	40666	41205	1	540	659	1	2	1	0	2	0	1	BID	112359	No	0.0659	0.01	0.00666667	0.005	0	0.00666667	0	0.00185185	0.606955	0.647246	(650,700]
YLL050C	12	39804	40414	-1	611	697	0	2	0	1	16	1	1	BID	112359	Yes	0.0697	0	0.00666667	0	0.01	0.0533333	0.005	0.00163666	-0.0950683	0.476251	(650,700]
YLL051C	12	37333	39471	-1	2139	770	2	16	2	0	1	3	16	BID	112359	No	0.077	0.02	0.0533333	0.01	0	0.00333333	0.015	0.00748013	2.02883	0.883791	(750,800]
YLL052C	12	35912	36361	-1	450	798	0	0	0	1	3	2	3	BID	112359	No	0.0798	0	0	0	0.01	0.01	0.01	0.00666667	0.611454	0.648272	(750,800]
YLL053C	12	35503	35961	-1	459	756	0	2	1	0	0	0	4	BID	112359	No	0.0756	0	0.00666667	0.005	0	0	0	0.0087146	1.30845	0.787253	(750,800]
YLL054C	12	32673	35204	-1	2532	828	0	0	0	2	2	2	9	BID	112359	No	0.0828	0	0	0	0.02	0.00666667	0.01	0.0035545	-0.740339	0.32293	(800,850]
YLL055W	12	30109	31704	1	1596	851	0	5	1	1	2	1	7	BID	112359	No	0.0851	0	0.0166667	0.005	0.01	0.00666667	0.005	0.00438596	0.282984	0.570278	(850,900]
YLL056C	12	27409	28305	-1	897	906	2	15	2	0	5	0	10	BID	112359	No	0.0906	0.02	0.05	0.01	0	0.0166667	0	0.0111483	2.80173	0.942769	(900,950]
YLL057C	12	25756	26994	-1	1239	951	3	8	3	5	13	5	13	BID	112359	No	0.0951	0.03	0.0266667	0.015	0.05	0.0433333	0.025	0.0104923	2.99694	0.952436	(950,1e+03]
YLL058W	12	23569	25296	1	1728	776	0	15	0	1	4	2	3	BID	112359	No	0.0776	0	0.05	0	0.01	0.0133333	0.01	0.00173611	-1.0063	0.267705	(750,800]
YLL059C	12	22474	22980	-1	507	803	1	6	8	4	11	6	17	BID	112359	No	0.0803	0.01	0.02	0.04	0.04	0.0366667	0.03	0.0335306	6.34786	0.998253	(800,850]
YLL060C	12	21138	21839	-1	702	866	7	20	9	2	10	2	8	BID	112359	No	0.0866	0.07	0.0666667	0.045	0.02	0.0333333	0.01	0.011396	5.64527	0.996478	(850,900]
YLL061W	12	17956	19707	1	1752	956	11	18	12	0	3	1	15	BID	112359	No	0.0956	0.11	0.06	0.06	0	0.01	0.005	0.00856164	7.50335	0.999449	(950,1e+03]
YLL062C	12	16639	17613	-1	975	934	1	16	1	1	14	2	1	BID	112359	No	0.0934	0.01	0.0533333	0.005	0.01	0.0466667	0.01	0.00102564	-0.0684769	0.482887	(900,950]
YLL063C	12	14648	16072	-1	1425	785	2	7	9	2	2	2	12	BID	112359	No	0.0785	0.02	0.0233333	0.045	0.02	0.00666667	0.01	0.00842105	3.97061	0.981487	(750,800]
YLL064C	12	13083	13445	-1	363	721	0	0	0	0	0	0	0	BID	112359	No	0.0721	0	0	0	0	0	0	0	-0.011611	0.497097	(700,750]
YLL065W	12	11726	12076	1	351	463	3	11	6	0	0	3	8	BID	112359	No	0.0463	0.03	0.0366667	0.03	0	0	0.015	0.022792	4.72321	0.991192	(450,500]
YLL066C	12	6120	9836	-1	3717	316	0	0	0	0	0	0	0	BID	112359	No	0.0316	0	0	0	0	0	0	0	-3.49937	0.0293303	(300,350]
YLL066W-A	12	6486	6968	1	483	315	0	0	0	0	0	0	0	BID	112359	No	0.0315	0	0	0	0	0	0	0	-0.136396	0.465954	(300,350]
YLL066W-B	12	5605	5775	1	171	322	0	0	2	0	0	5	5	BID	112359	No	0.0322	0	0	0.01	0	0	0.025	0.0292398	2.78507	0.941864	(300,350]
YLL067C	12	585	4301	-1	3717	163	0	0	0	0	0	0	0	BID	112359	No	0.0163	0	0	0	0	0	0	0	-3.49937	0.0293303	(150,200]
YLL067W-A	12	843	1325	1	483	175	0	0	0	0	0	0	0	BID	112359	No	0.0175	0	0	0	0	0	0	0	-0.136396	0.465954	(150,200]
YLR001C	12	151389	153977	-1	2589	671	3	7	4	2	4	8	33	BID	112359	No	0.0671	0.03	0.0233333	0.02	0.02	0.0133333	0.04	0.0127462	5.02725	0.993486	(650,700]
YLR002C	12	154343	156334	-1	1992	646	0	3	0	0	5	0	1	BID	112359	Yes	0.0646	0	0.01	0	0	0.0166667	0	0.000502008	-1.51025	0.180902	(600,650]
YLR003C	12	156855	157730	-1	876	865	1	6	2	2	6	2	4	BID	112359	No	0.0865	0.01	0.02	0.01	0.02	0.02	0.01	0.00456621	0.985391	0.728177	(850,900]
YLR004C	12	157934	159505	-1	1572	890	1	14	3	5	7	5	19	BID	112359	No	0.089	0.01	0.0466667	0.015	0.05	0.0233333	0.025	0.0120865	3.17464	0.959869	(850,900]
YLR005W	12	160049	161434	1	1386	783	0	9	0	1	1	1	8	BID	112359	No	0.0783	0	0.03	0	0.01	0.00333333	0.005	0.00577201	0.50267	0.623087	(750,800]
YLR006C	12	161755	163893	-1	2139	909	0	3	0	0	1	0	21	BID	112359	No	0.0909	0	0.01	0	0	0.00333333	0	0.00981767	2.2009	0.90033	(900,950]
YLR007W	12	164392	165402	1	1011	1031	1	4	1	0	1	1	4	BID	112359	Yes	0.1031	0.01	0.0133333	0.005	0	0.00333333	0.005	0.00395648	0.650853	0.657203	(1e+03,1.05e+03]
YLR008C	12	165577	166083	-1	507	974	0	0	0	1	2	1	0	BID	112359	Yes	0.0974	0	0	0	0.01	0.00666667	0.005	0	-0.2487	0.438143	(950,1e+03]
YLR009W	12	166537	167136	1	600	918	0	0	0	0	1	0	0	BID	112359	Yes	0.0918	0	0	0	0	0.00333333	0	0	-0.258062	0.43584	(900,950]
YLR010C	12	167320	167802	-1	483	885	0	2	0	1	1	1	0	BID	112359	No	0.0885	0	0.00666667	0	0.01	0.00333333	0.005	0	-0.223743	0.444296	(850,900]
YLR011W	12	169103	169678	1	576	797	1	23	1	0	0	1	9	BID	112359	No	0.0797	0.01	0.0766667	0.005	0	0	0.005	0.015625	2.61623	0.931899	(750,800]
YLR012C	12	169982	170281	-1	300	768	0	3	0	0	0	0	1	BID	112359	No	0.0768	0	0.01	0	0	0	0	0.00333333	0.415056	0.6023	(750,800]
YLR013W	12	171339	171764	1	426	786	1	1	1	0	1	0	3	BID	112359	No	0.0786	0.01	0.00333333	0.005	0	0.00333333	0	0.00704225	1.36134	0.795978	(750,800]
YLR014C	12	172268	174982	-1	2715	817	0	4	1	1	2	1	21	BID	112359	No	0.0817	0	0.0133333	0.005	0.01	0.00666667	0.005	0.00773481	1.63837	0.837314	(800,850]
YLR015W	12	175227	176744	1	1518	773	1	4	3	0	2	1	16	BID	112359	No	0.0773	0.01	0.0133333	0.015	0	0.00666667	0.005	0.0105402	2.99186	0.952205	(750,800]
YLR016C	12	176802	177416	-1	615	709	0	3	0	0	1	2	2	BID	112359	No	0.0709	0	0.01	0	0	0.00333333	0.01	0.00325203	0.0739579	0.518481	(700,750]
YLR017W	12	177608	178621	1	1014	663	3	3	3	0	0	0	6	BID	112359	No	0.0663	0.03	0.01	0.015	0	0	0	0.00591716	2.23824	0.903631	(650,700]
YLR018C	12	178707	179606	-1	900	673	0	2	0	0	0	0	1	BID	112359	No	0.0673	0	0.00666667	0	0	0	0	0.00111111	-0.339028	0.416046	(650,700]
YLR019W	12	180288	181481	1	1194	716	1	5	2	1	1	2	20	BID	112359	No	0.0716	0.01	0.0166667	0.01	0.01	0.00333333	0.01	0.0167504	4.02305	0.982416	(700,750]
YLR020C	12	181789	183405	-1	1617	631	2	4	2	0	1	0	7	BID	112359	No	0.0631	0.02	0.0133333	0.01	0	0.00333333	0	0.004329	1.15585	0.760578	(600,650]
YLR021W	12	183623	184162	1	540	536	2	4	2	0	1	0	3	BID	112359	No	0.0536	0.02	0.0133333	0.01	0	0.00333333	0	0.00555556	1.68396	0.843429	(500,550]
YLR022C	12	184174	184926	-1	753	506	0	6	0	0	2	0	4	BID	112359	No	0.0506	0	0.02	0	0	0.00666667	0	0.00531208	0.557645	0.635907	(500,550]
YLR023C	12	185498	187129	-1	1632	501	1	17	3	0	2	1	10	BID	112359	No	0.0501	0.01	0.0566667	0.015	0	0.00666667	0.005	0.00612745	1.61934	0.834704	(500,550]
YLR024C	12	187663	193281	-1	5619	644	0	2	0	4	12	14	31	BID	112359	No	0.0644	0	0.00666667	0	0.04	0.04	0.07	0.005517	-1.23344	0.225581	(600,650]
YLR025W	12	194452	195174	1	723	761	0	5	0	0	3	0	1	BID	112359	No	0.0761	0	0.0166667	0	0	0.01	0	0.00138313	-0.139038	0.465296	(750,800]
YLR026C	12	195450	196472	-1	1023	725	0	2	0	0	3	0	1	BID	112359	No	0.0725	0	0.00666667	0	0	0.01	0	0.000977517	-0.474758	0.383491	(700,750]
YLR027C	12	196829	198085	-1	1257	594	1	8	2	3	4	3	3	BID	112359	No	0.0594	0.01	0.0266667	0.01	0.03	0.0133333	0.015	0.00238663	0.208272	0.551881	(550,600]
YLR028C	12	199540	201315	-1	1776	621	6	11	7	7	9	12	31	BID	112359	No	0.0621	0.06	0.0366667	0.035	0.07	0.03	0.06	0.017455	7.05196	0.999135	(600,650]
YLR029C	12	201976	202590	-1	615	670	0	4	0	0	9	0	1	BID	112359	Yes	0.067	0	0.0133333	0	0	0.03	0	0.00162602	-0.0125046	0.496874	(650,700]
YLR030W	12	203290	204081	1	792	652	0	6	0	0	0	0	2	BID	112359	No	0.0652	0	0.02	0	0	0	0	0.00252525	0.0220249	0.505506	(650,700]
YLR031W	12	204225	204785	1	561	651	0	0	0	1	3	1	0	BID	112359	No	0.0651	0	0	0	0.01	0.01	0.005	0	-0.304854	0.424371	(650,700]
YLR032W	12	204991	208500	1	3510	576	2	3	2	2	2	2	8	BID	112359	No	0.0576	0.02	0.01	0.01	0.02	0.00666667	0.01	0.0022792	-0.941471	0.280603	(550,600]
YLR033W	12	208761	210269	1	1509	686	0	2	0	1	4	1	0	BID	112359	Yes	0.0686	0	0.00666667	0	0.01	0.0133333	0.005	0	-1.29066	0.215741	(650,700]
YLR034C	12	210512	211933	-1	1422	685	0	15	2	3	4	4	12	BID	112359	No	0.0685	0	0.05	0.01	0.03	0.0133333	0.02	0.00843882	1.51465	0.819749	(650,700]
YLR035C	12	212369	214456	-1	2088	746	2	6	2	10	30	10	7	BID	112359	No	0.0746	0.02	0.02	0.01	0.1	0.1	0.05	0.00335249	-0.264593	0.434235	(700,750]
YLR036C	12	221521	222132	-1	612	802	5	11	5	0	1	0	0	BID	112359	No	0.0802	0.05	0.0366667	0.025	0	0.00333333	0	0	2.37067	0.914563	(800,850]
YLR037C	12	222685	223059	-1	375	849	2	6	2	2	6	4	6	BID	112359	No	0.0849	0.02	0.02	0.01	0.02	0.02	0.02	0.016	2.61565	0.931862	(800,850]
YLR038C	12	224921	225172	-1	252	890	0	11	2	1	12	2	3	BID	112359	No	0.089	0	0.0366667	0.01	0.01	0.04	0.01	0.0119048	1.61573	0.834205	(850,900]
YLR039C	12	225426	228596	-1	3171	891	0	3	0	9	13	11	5	BID	112359	No	0.0891	0	0.01	0	0.09	0.0433333	0.055	0.00157679	-2.97046	0.0487786	(850,900]
YLR040C	12	228908	229582	-1	675	649	0	3	2	1	3	1	3	BID	112359	No	0.0649	0	0.01	0.01	0.01	0.01	0.005	0.00444444	0.826249	0.695561	(600,650]
YLR041W	12	229377	229697	1	321	655	0	0	0	0	6	0	2	BID	112359	No	0.0655	0	0	0	0	0.02	0	0.00623053	0.728828	0.674548	(650,700]
YLR042C	12	229966	230451	-1	486	685	0	10	0	3	6	5	5	BID	112359	No	0.0685	0	0.0333333	0	0.03	0.02	0.025	0.0102881	0.855924	0.701808	(650,700]
YLR043C	12	231702	232013	-1	312	678	5	12	5	0	0	0	0	BID	112359	No	0.0678	0.05	0.04	0.025	0	0	0	0	2.68263	0.935994	(650,700]
YLR044C	12	232390	234081	-1	1692	737	1	13	1	0	10	1	14	BID	112359	No	0.0737	0.01	0.0433333	0.005	0	0.0333333	0.005	0.00827423	1.85478	0.864688	(700,750]
YLR045C	12	235037	237703	-1	2667	781	0	1	0	8	28	16	22	BID	112359	No	0.0781	0	0.00333333	0	0.08	0.0933333	0.08	0.00824897	0.328332	0.581354	(750,800]
YLR046C	12	238001	238813	-1	813	767	0	10	0	1	1	1	3	BID	112359	No	0.0767	0	0.0333333	0	0.01	0.00333333	0.005	0.00369004	0.146982	0.53668	(750,800]
YLR047C	12	239347	241407	-1	2061	710	0	5	0	4	28	5	12	BID	112359	No	0.071	0	0.0166667	0	0.04	0.0933333	0.025	0.00582242	0.117995	0.529465	(700,750]
YLR048W	12	242232	243349	1	1118	525	0	1	1	1	1	1	1	BID	112359	No	0.0525	0	0.00333333	0.005	0.01	0.00333333	0.005	0.000894454	-0.419969	0.396524	(500,550]
YLR049C	12	243886	245172	-1	1287	624	1	3	2	1	3	2	4	BID	112359	No	0.0624	0.01	0.01	0.01	0.01	0.01	0.01	0.003108	0.472593	0.615997	(600,650]
YLR050C	12	245587	246072	-1	486	713	0	2	1	4	6	4	3	BID	112359	No	0.0713	0	0.00666667	0.005	0.04	0.02	0.02	0.00617284	0.61619	0.649352	(700,750]
YLR051C	12	246324	246977	-1	654	695	0	2	1	1	1	2	3	BID	112359	Yes	0.0695	0	0.00666667	0.005	0.01	0.00333333	0.01	0.00458716	0.52331	0.627921	(650,700]
YLR052W	12	247201	247953	1	753	687	1	3	1	1	1	1	0	BID	112359	No	0.0687	0.01	0.01	0.005	0.01	0.00333333	0.005	0	0.0237313	0.505933	(650,700]
YLR053C	12	248100	248426	-1	327	617	4	12	5	1	1	1	1	BID	112359	No	0.0617	0.04	0.04	0.025	0.01	0.00333333	0.005	0.0030581	2.64227	0.933533	(600,650]
YLR054C	12	248717	250978	-1	2262	631	0	3	0	2	12	5	10	BID	112359	No	0.0631	0	0.01	0	0.02	0.04	0.025	0.00442087	-0.504949	0.376378	(600,650]
YLR055C	12	251272	253080	-1	1809	761	1	5	2	2	3	2	7	BID	112359	No	0.0761	0.01	0.0166667	0.01	0.02	0.01	0.01	0.00386954	0.472138	0.61589	(750,800]
YLR056W	12	253861	254958	1	1098	860	1	4	1	3	17	3	0	BID	112359	No	0.086	0.01	0.0133333	0.005	0.03	0.0566667	0.015	0	-0.50972	0.375259	(850,900]
YLR057W	12	255306	257855	1	2550	898	2	16	2	0	0	1	9	BID	112359	No	0.0898	0.02	0.0533333	0.01	0	0	0.005	0.00352941	0.383304	0.59467	(850,900]
YLR058C	12	257992	259401	-1	1410	864	0	6	0	0	1	0	7	BID	112359	No	0.0864	0	0.02	0	0	0.00333333	0	0.00496454	0.351847	0.587065	(850,900]
YLR059C	12	259738	260547	-1	810	775	1	6	5	3	6	7	29	BID	112359	No	0.0775	0.01	0.02	0.025	0.03	0.02	0.035	0.0358025	7.33216	0.999346	(750,800]
YLR060W	12	260979	262766	1	1788	689	0	4	1	3	10	3	6	BID	112359	Yes	0.0689	0	0.0133333	0.005	0.03	0.0333333	0.015	0.0033557	-0.317628	0.421254	(650,700]
YLR061W	12	263194	263948	1	755	699	0	4	0	0	8	0	1	BID	112359	No	0.0699	0	0.0133333	0	0	0.0266667	0	0.0013245	-0.175747	0.456176	(650,700]
YLR062C	12	263577	263954	-1	378	749	0	8	0	0	0	0	1	BID	112359	No	0.0749	0	0.0266667	0	0	0	0	0.0026455	0.293659	0.572892	(700,750]
YLR063W	12	264157	265254	1	1098	756	8	8	8	4	9	4	0	BID	112359	No	0.0756	0.08	0.0266667	0.04	0.04	0.03	0.02	0	3.10063	0.956919	(750,800]
YLR064W	12	265456	266277	1	822	656	5	9	5	0	0	0	1	BID	112359	No	0.0656	0.05	0.03	0.025	0	0	0	0.00121655	2.38947	0.916021	(650,700]
YLR065C	12	266373	266918	-1	546	649	0	0	0	0	0	0	0	BID	112359	No	0.0649	0	0	0	0	0	0	0	-0.201909	0.449694	(600,650]
YLR066W	12	267169	267723	1	555	739	0	0	0	0	2	0	1	BID	112359	No	0.0739	0	0	0	0	0.00666667	0	0.0018018	0.060184	0.515041	(700,750]
YLR067C	12	267813	270710	-1	2898	783	0	1	1	0	0	1	7	BID	112359	No	0.0783	0	0.00333333	0.005	0	0	0.005	0.00241546	-1.18635	0.233912	(750,800]
YLR068W	12	271008	271463	1	456	784	0	1	0	1	1	5	5	BID	112359	No	0.0784	0	0.00333333	0	0.01	0.00333333	0.025	0.0109649	0.926764	0.716418	(750,800]
YLR069C	12	271630	273915	-1	2286	741	1	6	1	0	5	0	13	BID	112359	No	0.0741	0.01	0.02	0.005	0	0.0166667	0	0.00568679	1.00697	0.732427	(700,750]
YLR070C	12	274141	275211	-1	1071	529	6	12	7	3	6	4	17	BID	112359	No	0.0529	0.06	0.04	0.035	0.03	0.02	0.02	0.015873	6.06833	0.99769	(500,550]
YLR071C	12	275378	278626	-1	3249	487	1	2	2	6	12	7	9	BID	112359	Yes	0.0487	0.01	0.00666667	0.01	0.06	0.04	0.035	0.00277008	-1.19458	0.232441	(450,500]
YLR072W	12	278862	280943	1	2082	613	1	3	1	7	13	11	16	BID	112359	No	0.0613	0.01	0.01	0.005	0.07	0.0433333	0.055	0.00768492	0.873084	0.705387	(600,650]
YLR073C	12	281019	281621	-1	603	573	0	6	0	7	11	10	18	BID	112359	No	0.0573	0	0.02	0	0.07	0.0366667	0.05	0.0298507	3.60027	0.97341	(550,600]
YLR074C	12	281956	282456	-1	501	575	0	1	1	5	7	5	4	BID	112359	No	0.0575	0	0.00333333	0.005	0.05	0.0233333	0.025	0.00798403	0.785247	0.68681	(550,600]
YLR075W	12	282927	283592	1	666	622	0	1	1	0	2	0	1	BID	112359	Yes	0.0622	0	0.00333333	0.005	0	0.00666667	0	0.0015015	0.172958	0.543132	(600,650]
YLR077W	12	283872	285623	1	1752	699	0	1	1	0	0	0	12	BID	112359	No	0.0699	0	0.00333333	0.005	0	0	0	0.00684932	1.18199	0.765305	(650,700]
YLR078C	12	285736	286559	-1	824	1083	0	2	0	0	0	0	0	BID	112359	Yes	0.1083	0	0.00666667	0	0	0	0	0	-0.490995	0.379659	(1.05e+03,1.1e+03]
YLR079W	12	286820	287674	1	855	1198	0	1	1	0	3	0	1	BID	112359	No	0.1198	0	0.00333333	0.005	0	0.01	0	0.00116959	-0.0430196	0.489247	(1.15e+03,1.2e+03]
YLR080W	12	287916	289250	1	1335	1175	0	0	3	20	43	26	22	BID	112359	No	0.1175	0	0	0.015	0.2	0.143333	0.13	0.0164794	2.05941	0.886895	(1.15e+03,1.2e+03]
YLR082C	12	292394	293572	-1	1179	647	1	7	1	5	21	5	4	BID	112359	No	0.0647	0.01	0.0233333	0.005	0.05	0.07	0.025	0.00339271	0.0937458	0.523419	(600,650]
YLR083C	12	294091	296094	-1	2004	641	0	1	0	0	3	0	4	BID	112359	No	0.0641	0	0.00333333	0	0	0.01	0	0.00199601	-0.937468	0.281412	(600,650]
YLR084C	12	296589	300251	-1	3663	597	0	14	1	2	7	5	25	BID	112359	No	0.0597	0	0.0466667	0.005	0.02	0.0233333	0.025	0.00682501	0.913572	0.713731	(550,600]
YLR085C	12	300673	301989	-1	1317	727	0	1	1	4	18	10	18	BID	112359	No	0.0727	0	0.00333333	0.005	0.04	0.06	0.05	0.0136674	2.15572	0.896202	(700,750]
YLR086W	12	302243	306499	1	4257	687	0	2	0	2	4	2	10	BID	112359	No	0.0687	0	0.00666667	0	0.02	0.0133333	0.01	0.00234907	-2.43881	0.0802605	(650,700]
YLR087C	12	306855	315731	-1	8877	769	0	6	0	1	3	2	34	BID	112359	No	0.0769	0	0.02	0	0.01	0.01	0.01	0.00383012	-3.17424	0.0401466	(750,800]
YLR088W	12	316107	317951	1	1845	468	0	6	0	2	3	2	3	BID	112359	Yes	0.0468	0	0.02	0	0.02	0.01	0.01	0.00162602	-1.13441	0.243348	(450,500]
YLR089C	12	318237	320015	-1	1779	540	1	6	1	0	3	0	3	BID	112359	No	0.054	0.01	0.02	0.005	0	0.01	0	0.00168634	-0.35931	0.411127	(500,550]
YLR090W	12	320701	322080	1	1380	625	0	12	1	6	8	7	6	BID	112359	No	0.0625	0	0.04	0.005	0.06	0.0266667	0.035	0.00434783	-0.184636	0.453972	(600,650]
YLR091W	12	322297	323178	1	882	572	2	9	2	0	4	2	3	BID	112359	No	0.0572	0.02	0.03	0.01	0	0.0133333	0.01	0.00340136	1.02746	0.736423	(550,600]
YLR092W	12	323544	326225	1	2682	502	8	11	10	0	5	3	32	BID	112359	No	0.0502	0.08	0.0366667	0.05	0	0.0166667	0.015	0.0119314	8.04063	0.999678	(500,550]
YLR093C	12	326513	327415	-1	903	422	1	10	1	1	5	1	3	BID	112359	No	0.0422	0.01	0.0333333	0.005	0.01	0.0166667	0.005	0.00332226	0.560094	0.636474	(400,450]
YLR094C	12	327730	329238	-1	1509	448	4	22	4	5	10	10	26	BID	112359	No	0.0448	0.04	0.0733333	0.02	0.05	0.0333333	0.05	0.01723	5.35926	0.995318	(400,450]
YLR095C	12	329677	332115	-1	2439	448	0	2	2	0	13	0	24	BID	112359	No	0.0448	0	0.00666667	0.01	0	0.0433333	0	0.0098401	2.87958	0.946828	(400,450]
YLR096W	12	332590	336033	1	3444	665	1	2	1	1	3	3	11	BID	112359	No	0.0665	0.01	0.00666667	0.005	0.01	0.01	0.015	0.00319396	-0.937092	0.281488	(650,700]
YLR097C	12	336231	337265	-1	1035	716	0	4	0	1	4	2	2	BID	112359	No	0.0716	0	0.0133333	0	0.01	0.0133333	0.01	0.00193237	-0.440085	0.391721	(700,750]
YLR098C	12	337527	339473	-1	1947	753	3	10	4	3	4	3	8	BID	112359	No	0.0753	0.03	0.0333333	0.02	0.03	0.0133333	0.015	0.00410889	1.47771	0.814226	(750,800]
YLR099C	12	339744	340928	-1	1185	665	6	23	6	2	10	3	14	BID	112359	No	0.0665	0.06	0.0766667	0.03	0.02	0.0333333	0.015	0.0118143	5.05586	0.993668	(650,700]
YLR100W	12	341810	342853	1	1044	600	0	8	0	5	7	5	1	BID	112359	Yes	0.06	0	0.0266667	0	0.05	0.0233333	0.025	0.000957854	-0.934481	0.282017	(550,600]
YLR102C	12	342970	343767	-1	798	570	1	2	1	5	5	6	4	BID	112359	No	0.057	0.01	0.00666667	0.005	0.05	0.0166667	0.03	0.00501253	0.497467	0.621864	(550,600]
YLR104W	12	346585	346980	1	396	589	3	5	4	1	1	1	2	BID	112359	No	0.0589	0.03	0.0166667	0.02	0.01	0.00333333	0.005	0.00505051	2.32489	0.910918	(550,600]
YLR105C	12	347047	348180	-1	1134	597	0	0	0	1	2	1	4	BID	112359	No	0.0597	0	0	0	0.01	0.00666667	0.005	0.00352734	-0.0304291	0.492393	(550,600]
YLR106C	12	349006	363738	-1	14733	647	0	2	0	6	13	7	24	BID	112359	Yes	0.0647	0	0.00666667	0	0.06	0.0433333	0.035	0.001629	-11.4886	1.02459e-05	(600,650]
YLR107W	12	364116	365330	1	1215	791	3	3	4	1	1	1	14	BID	112359	No	0.0791	0.03	0.01	0.02	0.01	0.00333333	0.005	0.0115226	3.84334	0.979027	(750,800]
YLR108C	12	366667	368124	-1	1458	737	0	7	2	1	9	4	12	BID	112359	No	0.0737	0	0.0233333	0.01	0.01	0.03	0.02	0.00823045	1.46501	0.812297	(700,750]
YLR109W	12	368781	369311	1	531	642	5	24	8	2	10	5	9	BID	112359	No	0.0642	0.05	0.08	0.04	0.02	0.0333333	0.025	0.0169492	5.24153	0.994736	(600,650]
YLR110C	12	369697	370098	-1	402	638	0	2	0	0	8	0	0	BID	112359	No	0.0638	0	0.00666667	0	0	0.0266667	0	0	-0.0521663	0.486961	(600,650]
YLR111W	12	370391	370723	1	333	663	1	2	2	7	14	11	6	BID	112359	No	0.0663	0.01	0.00666667	0.01	0.07	0.0466667	0.055	0.018018	1.88364	0.868029	(650,700]
YLR112W	12	370791	371210	1	420	652	9	11	11	6	14	7	12	BID	112359	No	0.0652	0.09	0.0366667	0.055	0.06	0.0466667	0.035	0.0285714	8.22792	0.999733	(650,700]
YLR113W	12	371620	372927	1	1308	613	1	9	1	6	10	8	18	BID	112359	No	0.0613	0.01	0.03	0.005	0.06	0.0333333	0.04	0.0137615	2.62774	0.932625	(600,650]
YLR114C	12	374944	377238	-1	2295	578	0	1	1	0	0	1	7	BID	112359	No	0.0578	0	0.00333333	0.005	0	0	0.005	0.00305011	-0.522133	0.372354	(550,600]
YLR115W	12	377985	380564	1	2580	604	0	1	2	0	0	0	4	BID	112359	Yes	0.0604	0	0.00333333	0.01	0	0	0	0.00155039	-1.07096	0.255221	(600,650]
YLR116W	12	380822	382252	1	1431	776	0	0	0	1	2	1	8	BID	112359	Yes	0.0776	0	0	0	0.01	0.00666667	0.005	0.0055905	0.445245	0.609508	(750,800]
YLR117C	12	382471	384534	-1	2064	811	0	4	1	1	2	1	9	BID	112359	Yes	0.0811	0	0.0133333	0.005	0.01	0.00666667	0.005	0.00436047	0.126666	0.531624	(800,850]
YLR118C	12	384725	385408	-1	684	672	7	12	7	4	5	4	1	BID	112359	No	0.0672	0.07	0.04	0.035	0.04	0.0166667	0.02	0.00146199	3.25444	0.962832	(650,700]
YLR119W	12	385534	386175	1	642	657	10	10	11	2	4	4	10	BID	112359	No	0.0657	0.1	0.0333333	0.055	0.02	0.0133333	0.02	0.0155763	7.44859	0.999418	(650,700]
YLR120C	12	386511	388220	-1	1710	664	4	20	5	1	4	2	16	BID	112359	No	0.0664	0.04	0.0666667	0.025	0.01	0.0133333	0.01	0.00935673	3.97447	0.981557	(650,700]
YLR120W-A	12	388672	388773	1	102	614	4	22	10	5	5	10	6	BID	112359	No	0.0614	0.04	0.0733333	0.05	0.05	0.0166667	0.05	0.0588235	7.41487	0.999398	(600,650]
YLR121C	12	388744	390270	-1	1527	618	6	8	7	7	18	12	16	BID	112359	No	0.0618	0.06	0.0266667	0.035	0.07	0.06	0.06	0.0104781	4.41346	0.988032	(600,650]
YLR122C	12	390954	391331	-1	378	541	0	1	5	10	18	11	12	BID	112359	No	0.0541	0	0.00333333	0.025	0.1	0.06	0.055	0.031746	4.09133	0.983558	(500,550]
YLR123C	12	391078	391407	-1	330	535	0	2	0	0	17	3	11	BID	112359	No	0.0535	0	0.00666667	0	0	0.0566667	0.015	0.0333333	3.53813	0.971753	(500,550]
YLR124W	12	391600	391944	1	345	495	0	0	1	0	5	0	4	BID	112359	No	0.0495	0	0	0.005	0	0.0166667	0	0.0115942	1.59565	0.83141	(450,500]
YLR125W	12	393484	393894	1	411	438	0	2	0	0	0	0	1	BID	112359	No	0.0438	0	0.00666667	0	0	0	0	0.00243309	0.246901	0.561414	(400,450]
YLR126C	12	394765	395520	-1	756	401	1	9	1	1	4	2	4	BID	112359	No	0.0401	0.01	0.03	0.005	0.01	0.0133333	0.01	0.00529101	0.906839	0.712353	(400,450]
YLR128W	12	398530	399433	1	904	382	1	1	1	8	8	10	12	BID	112359	No	0.0382	0.01	0.00333333	0.005	0.08	0.0266667	0.05	0.0132743	1.84911	0.864022	(350,400]
YLR129W	12	399657	402488	1	2832	408	0	10	0	0	4	0	2	BID	112359	Yes	0.0408	0	0.0333333	0	0	0.0133333	0	0.000706215	-2.20587	0.0992246	(400,450]
YLR130C	12	402794	404062	-1	1269	560	0	8	3	0	4	0	16	BID	112359	No	0.056	0	0.0266667	0.015	0	0.0133333	0	0.0126084	3.17681	0.959952	(550,600]
YLR131C	12	404510	406822	-1	2313	695	0	3	2	5	14	6	24	BID	112359	No	0.0695	0	0.01	0.01	0.05	0.0466667	0.03	0.0103761	2.51792	0.925389	(650,700]
YLR132C	12	407283	408155	-1	873	700	2	2	2	0	3	0	0	BID	112359	No	0.07	0.02	0.00666667	0.01	0	0.01	0	0	0.514534	0.625869	(650,700]
YLR133W	12	408445	410193	1	1749	678	0	2	1	1	16	1	2	BID	112359	No	0.0678	0	0.00666667	0.005	0.01	0.0533333	0.005	0.00114351	-0.895626	0.28995	(650,700]
YLR134W	12	410723	412414	1	1692	585	0	6	1	0	0	0	10	BID	112359	No	0.0585	0	0.02	0.005	0	0	0	0.00591017	0.857534	0.702145	(550,600]
YLR135W	12	413281	415527	1	2247	574	2	9	3	5	8	12	18	BID	112359	No	0.0574	0.02	0.03	0.015	0.05	0.0266667	0.06	0.00801068	1.73911	0.850574	(550,600]
YLR136C	12	415801	416658	-1	858	586	2	16	2	1	10	1	3	BID	112359	No	0.0586	0.02	0.0533333	0.01	0.01	0.0333333	0.005	0.0034965	1.14534	0.758658	(550,600]
YLR137W	12	417006	418109	1	1104	561	6	16	10	8	9	9	34	BID	112359	No	0.0561	0.06	0.0533333	0.05	0.08	0.03	0.045	0.0307971	10.0294	0.999956	(550,600]
YLR138W	12	418437	421394	1	2958	592	0	8	0	0	0	3	23	BID	112359	No	0.0592	0	0.0266667	0	0	0	0.015	0.00777552	1.29942	0.785738	(550,600]
YLR139C	12	421542	423473	-1	1932	659	0	0	0	0	4	0	2	BID	112359	No	0.0659	0	0	0	0	0.0133333	0	0.0010352	-1.25071	0.222577	(650,700]
YLR141W	12	423683	424774	1	1092	623	0	0	0	5	25	6	4	BID	112359	Yes	0.0623	0	0	0	0.05	0.0833333	0.03	0.003663	-0.415542	0.397584	(600,650]
YLR142W	12	425186	426616	1	1431	587	2	22	5	4	7	4	15	BID	112359	No	0.0587	0.02	0.0733333	0.025	0.04	0.0233333	0.02	0.0104822	3.425	0.968477	(550,600]
YLR143W	12	427329	429386	1	2058	590	1	10	1	1	3	4	14	BID	112359	No	0.059	0.01	0.0333333	0.005	0.01	0.01	0.02	0.00680272	1.12596	0.755092	(550,600]
YLR144C	12	429677	432016	-1	2340	684	0	1	0	1	4	1	11	BID	112359	No	0.0684	0	0.00333333	0	0.01	0.0133333	0.005	0.00470085	-0.0543541	0.486415	(650,700]
YLR145W	12	432168	432773	1	606	606	0	0	1	0	0	0	1	BID	112359	Yes	0.0606	0	0	0.005	0	0	0	0.00165017	0.244058	0.560713	(600,650]
YLR146C	12	432823	433725	-1	903	574	1	6	3	0	0	0	9	BID	112359	No	0.0574	0.01	0.02	0.015	0	0	0	0.00996678	2.52371	0.925787	(550,600]
YLR146W-A	12	433870	434058	1	189	523	3	5	3	0	0	4	4	BID	112359	No	0.0523	0.03	0.0166667	0.015	0	0	0.02	0.021164	3.30793	0.9647	(500,550]
YLR147C	12	434158	434463	-1	306	488	0	0	0	0	4	0	0	BID	112359	No	0.0488	0	0	0	0	0.0133333	0	0	0.0476621	0.511913	(450,500]
YLR148W	12	434641	437397	1	2757	461	0	0	0	0	1	1	11	BID	112359	No	0.0461	0	0	0	0	0.00333333	0.005	0.00398984	-0.529628	0.370604	(450,500]
YLR149C	12	437631	439823	-1	2193	481	1	11	1	1	2	2	9	BID	112359	No	0.0481	0.01	0.0366667	0.005	0.01	0.00666667	0.01	0.00410397	0.172605	0.543044	(450,500]
YLR149C-A	12	440370	440456	-1	87	569	1	1	2	3	6	4	1	BID	112359	No	0.0569	0.01	0.00333333	0.01	0.03	0.02	0.02	0.0114943	1.53918	0.823346	(550,600]
YLR150W	12	440467	441288	1	822	574	1	6	2	2	5	2	3	BID	112359	No	0.0574	0.01	0.02	0.01	0.02	0.0166667	0.01	0.00364964	0.821941	0.694648	(550,600]
YLR151C	12	441715	442737	-1	1023	578	6	14	6	1	4	2	7	BID	112359	No	0.0578	0.06	0.0466667	0.03	0.01	0.0133333	0.01	0.00684262	3.85904	0.979347	(550,600]
YLR152C	12	442958	444688	-1	1731	563	3	18	4	6	13	7	5	BID	112359	No	0.0563	0.03	0.06	0.02	0.06	0.0433333	0.035	0.0028885	0.7837	0.686477	(550,600]
YLR153C	12	445524	447575	-1	2052	577	1	3	1	0	21	1	6	BID	112359	Yes	0.0577	0.01	0.01	0.005	0	0.07	0.005	0.00292398	-0.160297	0.460011	(550,600]
YLR154C	12	447982	448314	-1	333	708	11	19	17	5	8	5	5	BID	112359	No	0.0708	0.11	0.0633333	0.085	0.05	0.0266667	0.025	0.015015	8.57728	0.999812	(700,750]
YLR154C-G	12	462522	462671	-1	150	610	0	0	0	0	0	0	0	BID	112359	No	0.061	0	0	0	0	0	0	0	0.209883	0.552279	(600,650]
YLR154C-H	12	468827	468958	-1	132	435	0	0	0	0	0	0	0	BID	112359	No	0.0435	0	0	0	0	0	0	0	0.228601	0.556903	(400,450]
YLR154W-A	12	452438	452623	1	186	676	0	0	0	0	0	0	0	BID	112359	No	0.0676	0	0	0	0	0	0	0	0.172448	0.543005	(650,700]
YLR154W-B	12	454392	454556	1	165	606	0	0	0	0	0	0	0	BID	112359	No	0.0606	0	0	0	0	0	0	0	0.194285	0.548419	(600,650]
YLR154W-C	12	454696	455070	1	375	591	0	0	0	0	0	0	0	BID	112359	No	0.0591	0	0	0	0	0	0	0	-0.0240895	0.493978	(550,600]
YLR154W-E	12	455433	455636	1	204	514	0	0	0	0	0	0	0	BID	112359	No	0.0514	0	0	0	0	0	0	0	0.15373	0.538357	(500,550]
YLR154W-F	12	455883	456023	1	141	504	0	0	0	0	0	0	0	BID	112359	No	0.0504	0	0	0	0	0	0	0	0.219242	0.554592	(500,550]
YLR155C	12	469317	470405	-1	1089	411	0	0	0	0	0	0	0	BID	112359	No	0.0411	0	0	0	0	0	0	0	-0.766563	0.317223	(400,450]
YLR156C-A	12	472479	472610	-1	132	479	0	0	0	0	0	0	0	BID	112359	No	0.0479	0	0	0	0	0	0	0	0.228601	0.556903	(450,500]
YLR156W	12	472113	472457	1	345	469	0	0	0	0	0	0	0	BID	112359	No	0.0469	0	0	0	0	0	0	0	0.00710682	0.501777	(450,500]
YLR157C	12	472969	474057	-1	1089	457	0	0	0	0	0	0	0	BID	112359	No	0.0457	0	0	0	0	0	0	0	-0.766563	0.317223	(450,500]
YLR157C-C	12	482059	482190	-1	132	510	0	0	0	0	0	0	0	BID	112359	No	0.051	0	0	0	0	0	0	0	0.228601	0.556903	(500,550]
YLR157W-D	12	475764	475976	1	213	529	0	0	0	0	0	0	0	BID	112359	No	0.0529	0	0	0	0	0	0	0	0.144371	0.53603	(500,550]
YLR157W-E	12	481873	482037	1	165	511	0	0	0	0	0	0	0	BID	112359	No	0.0511	0	0	0	0	0	0	0	0.194285	0.548419	(500,550]
YLR158C	12	482549	483637	-1	1089	505	0	0	0	0	0	0	0	BID	112359	No	0.0505	0	0	0	0	0	0	0	-0.766563	0.317223	(500,550]
YLR159C-A	12	485711	485842	-1	132	403	0	0	0	0	0	0	0	BID	112359	No	0.0403	0	0	0	0	0	0	0	0.228601	0.556903	(400,450]
YLR159W	12	485345	485689	1	345	378	0	0	0	0	0	0	0	BID	112359	No	0.0378	0	0	0	0	0	0	0	0.00710682	0.501777	(350,400]
YLR160C	12	486201	487289	-1	1089	471	0	0	0	0	0	0	0	BID	112359	No	0.0471	0	0	0	0	0	0	0	-0.766563	0.317223	(450,500]
YLR161W	12	488997	489341	1	345	550	0	0	0	0	0	0	0	BID	112359	No	0.055	0	0	0	0	0	0	0	0.00710682	0.501777	(500,550]
YLR162W	12	489573	489929	1	357	601	0	0	0	0	0	0	0	BID	112359	No	0.0601	0	0	0	0	0	0	0	-0.00537173	0.498657	(600,650]
YLR162W-A	12	490406	490594	1	189	606	0	0	0	7	10	8	1	BID	112359	No	0.0606	0	0	0	0.07	0.0333333	0.04	0.00529101	-0.0536299	0.486596	(600,650]
YLR163C	12	491866	493254	-1	1389	451	0	13	0	0	1	0	0	BID	112359	Yes	0.0451	0	0.0433333	0	0	0.00333333	0	0	-1.07853	0.253785	(450,500]
YLR163W-A	12	492812	492925	1	114	489	0	0	0	0	0	0	0	BID	112359	No	0.0489	0	0	0	0	0	0	0	0.247319	0.561516	(450,500]
YLR164W	12	493883	494389	1	507	456	3	13	5	0	0	0	5	BID	112359	No	0.0456	0.03	0.0433333	0.025	0	0	0	0.00986193	3.32216	0.965181	(450,500]
YLR165C	12	494494	495258	-1	765	437	5	8	5	0	0	0	4	BID	112359	No	0.0437	0.05	0.0266667	0.025	0	0	0	0.00522876	3.1815	0.960132	(400,450]
YLR166C	12	495429	498044	-1	2616	411	1	15	1	4	9	4	2	BID	112359	No	0.0411	0.01	0.05	0.005	0.04	0.03	0.02	0.000764526	-1.79899	0.141975	(400,450]
YLR167W	12	498947	499405	1	459	591	0	0	0	2	9	2	0	BID	112359	Yes	0.0591	0	0	0	0.02	0.03	0.01	0	-0.286133	0.428951	(550,600]
YLR168C	12	499578	500270	-1	693	628	1	7	2	5	7	7	4	BID	112359	No	0.0628	0.01	0.0233333	0.01	0.05	0.0233333	0.035	0.00577201	0.809579	0.69202	(600,650]
YLR169W	12	500335	500688	1	354	667	1	2	1	1	3	4	11	BID	112359	No	0.0667	0.01	0.00666667	0.005	0.01	0.01	0.02	0.0310734	3.8217	0.978578	(650,700]
YLR170C	12	500579	501049	-1	471	657	3	9	5	6	8	9	7	BID	112359	No	0.0657	0.03	0.03	0.025	0.06	0.0266667	0.045	0.014862	3.19817	0.960766	(650,700]
YLR171W	12	500733	501122	1	390	646	2	12	2	6	10	7	3	BID	112359	No	0.0646	0.02	0.04	0.01	0.06	0.0333333	0.035	0.00769231	1.35367	0.794729	(600,650]
YLR172C	12	501260	502162	-1	903	637	3	8	5	4	11	5	13	BID	112359	No	0.0637	0.03	0.0266667	0.025	0.04	0.0366667	0.025	0.0143965	4.06658	0.983153	(600,650]
YLR173W	12	502421	504247	1	1827	584	3	10	3	9	17	14	25	BID	112359	No	0.0584	0.03	0.0333333	0.015	0.09	0.0566667	0.07	0.0136836	3.77732	0.977628	(550,600]
YLR174W	12	504591	505829	1	1239	509	5	16	8	4	4	5	13	BID	112359	No	0.0509	0.05	0.0533333	0.04	0.04	0.0133333	0.025	0.0104923	4.79079	0.991763	(500,550]
YLR175W	12	506134	507585	1	1452	524	0	4	0	0	1	0	4	BID	112359	Yes	0.0524	0	0.0133333	0	0	0.00333333	0	0.00275482	-0.319011	0.420917	(500,550]
YLR176C	12	507797	510232	-1	2436	520	0	7	1	1	1	1	10	BID	112359	No	0.052	0	0.0233333	0.005	0.01	0.00333333	0.005	0.00410509	-0.109207	0.472725	(500,550]
YLR177W	12	511054	512940	1	1887	598	0	14	0	0	15	0	10	BID	112359	No	0.0598	0	0.0466667	0	0	0.05	0	0.00529942	0.373197	0.592231	(550,600]
YLR178C	12	513162	513821	-1	660	639	4	23	5	14	15	15	9	BID	112359	No	0.0639	0.04	0.0766667	0.025	0.14	0.05	0.075	0.0136364	3.02006	0.953472	(600,650]
YLR179C	12	514108	514713	-1	606	663	2	8	8	15	21	21	33	BID	112359	No	0.0663	0.02	0.0266667	0.04	0.15	0.07	0.105	0.0544554	9.09746	0.999888	(650,700]
YLR180W	12	515262	516410	1	1149	563	1	9	1	0	1	0	16	BID	112359	No	0.0563	0.01	0.03	0.005	0	0.00333333	0	0.0139252	3.1696	0.959674	(550,600]
YLR181C	12	516678	517670	-1	993	631	1	2	3	1	1	3	12	BID	112359	No	0.0631	0.01	0.00666667	0.015	0.01	0.00333333	0.015	0.0120846	2.78988	0.942126	(600,650]
YLR182W	12	517940	520351	1	2412	538	0	2	0	0	3	2	5	BID	112359	No	0.0538	0	0.00666667	0	0	0.01	0.01	0.00207297	-1.366	0.203266	(500,550]
YLR183C	12	520543	522012	-1	1470	591	0	1	2	3	5	3	11	BID	112359	No	0.0591	0	0.00333333	0.01	0.03	0.0166667	0.015	0.00748299	1.33018	0.79087	(550,600]
YLR184W	12	522106	522453	1	348	632	0	2	1	0	0	0	1	BID	112359	No	0.0632	0	0.00666667	0.005	0	0	0	0.00287356	0.584001	0.641988	(600,650]
YLR185W	12	522663	523288	1	626	656	0	0	0	1	5	1	1	BID	112359	No	0.0656	0	0	0	0.01	0.0166667	0.005	0.00159744	-0.112963	0.471789	(650,700]
YLR186W	12	523632	524390	1	759	643	0	4	1	1	6	1	5	BID	112359	Yes	0.0643	0	0.0133333	0.005	0.01	0.02	0.005	0.00658762	0.950476	0.721211	(600,650]
YLR187W	12	524865	527945	1	3081	600	1	1	2	0	8	1	12	BID	112359	No	0.06	0.01	0.00333333	0.01	0	0.0266667	0.005	0.00389484	0.0678371	0.516953	(550,600]
YLR188W	12	528300	530387	1	2088	363	0	8	0	0	1	1	11	BID	112359	No	0.0363	0	0.0266667	0	0	0.00333333	0.005	0.0052682	0.240925	0.559942	(350,400]
YLR189C	12	530797	534393	-1	3597	354	0	1	1	0	1	0	22	BID	112359	No	0.0354	0	0.00333333	0.005	0	0.00333333	0	0.00611621	0.879665	0.706753	(350,400]
YLR190W	12	535214	536689	1	1476	345	0	0	0	0	0	0	8	BID	112359	No	0.0345	0	0	0	0	0	0	0.00542005	0.475814	0.616759	(300,350]
YLR191W	12	537272	538432	1	1161	499	0	0	1	1	4	4	5	BID	112359	No	0.0499	0	0	0.005	0.01	0.0133333	0.02	0.00430663	0.136806	0.534148	(450,500]
YLR192C	12	538792	539589	-1	798	541	1	4	1	0	3	0	2	BID	112359	No	0.0541	0.01	0.0133333	0.005	0	0.01	0	0.00250627	0.542915	0.63249	(500,550]
YLR193C	12	540009	540536	-1	528	557	0	8	0	0	3	0	1	BID	112359	No	0.0557	0	0.0266667	0	0	0.01	0	0.00189394	0.0936573	0.523397	(550,600]
YLR194C	12	540809	541573	-1	765	600	1	4	1	6	8	6	14	BID	112359	No	0.06	0.01	0.0133333	0.005	0.06	0.0266667	0.03	0.0183007	2.96927	0.951166	(550,600]
YLR195C	12	541937	543304	-1	1368	560	1	3	1	6	10	6	2	BID	112359	Yes	0.056	0.01	0.01	0.005	0.06	0.0333333	0.03	0.00146199	-0.63506	0.346364	(550,600]
YLR196W	12	543968	545698	1	1731	647	0	5	0	3	7	6	9	BID	112359	Yes	0.0647	0	0.0166667	0	0.03	0.0233333	0.03	0.00519931	-0.160446	0.459974	(600,650]
YLR197W	12	546097	547611	1	1515	563	0	4	0	0	2	0	0	BID	112359	Yes	0.0563	0	0.0133333	0	0	0.00666667	0	0	-1.20955	0.22978	(550,600]
YLR199C	12	547853	548769	-1	917	532	1	1	2	0	1	1	4	BID	112359	No	0.0532	0.01	0.00333333	0.01	0	0.00333333	0.005	0.00436205	1.01814	0.734611	(500,550]
YLR200W	12	549012	549356	1	345	630	0	2	0	0	0	0	0	BID	112359	No	0.063	0	0.00666667	0	0	0	0	0	0.00710682	0.501777	(600,650]
YLR201C	12	549511	550293	-1	783	682	0	0	0	0	0	0	1	BID	112359	No	0.0682	0	0	0	0	0	0	0.00127714	-0.207638	0.448276	(650,700]
YLR202C	12	550194	550636	-1	443	772	0	1	1	0	1	0	0	BID	112359	No	0.0772	0	0.00333333	0.005	0	0.00333333	0	0	0.150988	0.537675	(750,800]
YLR203C	12	550650	551960	-1	1311	797	0	1	0	1	1	1	2	BID	112359	No	0.0797	0	0.00333333	0	0.01	0.00333333	0.005	0.00152555	-0.663572	0.339938	(750,800]
YLR204W	12	552270	552605	1	336	861	1	1	1	0	3	0	0	BID	112359	No	0.0861	0.01	0.00333333	0.005	0	0.01	0	0	0.544708	0.632907	(850,900]
YLR205C	12	552724	553677	-1	954	894	12	36	13	0	0	3	19	BID	112359	No	0.0894	0.12	0.12	0.065	0	0	0.015	0.0199161	10.0154	0.999955	(850,900]
YLR206W	12	554578	556419	1	1842	782	2	17	2	3	6	4	10	BID	112359	No	0.0782	0.02	0.0566667	0.01	0.03	0.02	0.02	0.00542888	1.13467	0.7567	(750,800]
YLR207W	12	556788	559289	1	2502	641	1	3	1	10	11	11	23	BID	112359	No	0.0641	0.01	0.01	0.005	0.1	0.0366667	0.055	0.00919265	1.68608	0.843708	(600,650]
YLR208W	12	559551	560444	1	894	423	0	11	0	0	0	0	1	BID	112359	No	0.0423	0	0.0366667	0	0	0	0	0.00111857	-0.332352	0.417668	(400,450]
YLR209C	12	560797	561732	-1	936	386	2	4	2	0	0	0	6	BID	112359	No	0.0386	0.02	0.0133333	0.01	0	0	0	0.00641026	1.81999	0.860565	(350,400]
YLR210W	12	562008	563390	1	1383	379	1	4	1	2	4	2	8	BID	112359	No	0.0379	0.01	0.0133333	0.005	0.02	0.0133333	0.01	0.00578453	0.947418	0.720596	(350,400]
YLR211C	12	563792	564531	-1	740	444	0	8	0	0	2	0	0	BID	112359	No	0.0444	0	0.0266667	0	0	0.00666667	0	0	-0.403645	0.400437	(400,450]
YLR212C	12	564860	566281	-1	1422	486	0	12	0	0	8	0	3	BID	112359	No	0.0486	0	0.04	0	0	0.0266667	0	0.0021097	-0.491518	0.379536	(450,500]
YLR213C	12	566654	567922	-1	1269	462	0	6	0	6	13	12	33	BID	112359	No	0.0462	0	0.02	0	0.06	0.0433333	0.06	0.0260047	4.99655	0.993284	(450,500]
YLR214W	12	568567	570627	1	2061	401	2	10	5	0	3	1	9	BID	112359	No	0.0401	0.02	0.0333333	0.025	0	0.01	0.005	0.00436681	1.67822	0.842669	(400,450]
YLR215C	12	570776	571858	-1	1083	405	0	2	0	1	2	3	2	BID	112359	Yes	0.0405	0	0.00666667	0	0.01	0.00666667	0.015	0.00184672	-0.582362	0.358389	(400,450]
YLR216C	12	572096	573211	-1	1116	441	6	10	6	1	2	1	2	BID	112359	No	0.0441	0.06	0.0333333	0.03	0.01	0.00666667	0.005	0.00179211	2.72427	0.938444	(400,450]
YLR217W	12	572909	573232	1	324	408	1	1	1	5	8	7	3	BID	112359	No	0.0408	0.01	0.00333333	0.005	0.05	0.0266667	0.035	0.00925926	0.985836	0.728265	(400,450]
YLR218C	12	573466	573918	-1	453	426	1	2	5	3	10	4	7	BID	112359	No	0.0426	0.01	0.00666667	0.025	0.03	0.0333333	0.02	0.0154525	3.12331	0.957844	(400,450]
YLR219W	12	574151	576337	1	2187	446	1	4	1	1	3	1	9	BID	112359	No	0.0446	0.01	0.0133333	0.005	0.01	0.01	0.005	0.00411523	0.26685	0.566319	(400,450]
YLR220W	12	576825	577793	1	969	465	0	1	2	0	1	0	4	BID	112359	No	0.0465	0	0.00333333	0.01	0	0.00333333	0	0.00412797	0.755255	0.680323	(450,500]
YLR221C	12	578362	579024	-1	663	520	2	5	2	1	7	1	1	BID	112359	No	0.052	0.02	0.0166667	0.01	0.01	0.0233333	0.005	0.0015083	0.899823	0.710913	(500,550]
YLR222C	12	579318	581771	-1	2454	517	1	5	2	0	5	0	3	BID	112359	No	0.0517	0.01	0.0166667	0.01	0	0.0166667	0	0.00122249	-0.842607	0.300986	(500,550]
YLR222C-A	12	582006	582236	-1	231	499	2	5	2	4	6	4	0	BID	112359	No	0.0499	0.02	0.0166667	0.01	0.04	0.02	0.02	0	0.83275	0.696936	(450,500]
YLR223C	12	582233	585490	-1	3258	497	0	0	0	0	4	2	12	BID	112359	Yes	0.0497	0	0	0	0	0.0133333	0.01	0.00368324	-0.989992	0.270914	(450,500]
YLR224W	12	586464	587573	1	1110	432	0	3	0	3	6	3	6	BID	112359	No	0.0432	0	0.01	0	0.03	0.02	0.015	0.00540541	0.261673	0.565047	(400,450]
YLR225C	12	587695	588918	-1	1224	494	1	5	2	3	5	6	7	BID	112359	No	0.0494	0.01	0.0166667	0.01	0.03	0.0166667	0.03	0.00571895	0.839401	0.698339	(450,500]
YLR226W	12	589354	590541	1	1188	533	0	0	0	2	2	2	0	BID	112359	No	0.0533	0	0	0	0.02	0.00666667	0.01	0	-1.0442	0.26034	(500,550]
YLR227C	12	590562	592043	-1	1482	477	1	5	2	0	0	2	10	BID	112359	No	0.0477	0.01	0.0166667	0.01	0	0	0.01	0.00674764	1.47851	0.814347	(450,500]
YLR228C	12	600019	602463	-1	2445	483	0	8	2	1	1	3	10	BID	112359	No	0.0483	0	0.0266667	0.01	0.01	0.00333333	0.015	0.00408998	-0.0483555	0.487913	(450,500]
YLR229C	12	604212	604787	-1	576	408	0	0	0	3	13	3	1	BID	112359	Yes	0.0408	0	0	0	0.03	0.0433333	0.015	0.00173611	-0.227541	0.443359	(400,450]
YLR231C	12	605758	607119	-1	1362	390	4	14	5	1	2	1	14	BID	112359	No	0.039	0.04	0.0466667	0.025	0.01	0.00666667	0.005	0.010279	4.14588	0.984417	(350,400]
YLR232W	12	606830	607177	1	348	433	0	3	3	6	12	9	9	BID	112359	No	0.0433	0	0.01	0.015	0.06	0.04	0.045	0.0258621	2.96326	0.950887	(400,450]
YLR233C	12	607425	609524	-1	2100	427	2	4	2	1	14	2	10	BID	112359	No	0.0427	0.02	0.0133333	0.01	0.01	0.0466667	0.01	0.0047619	1.00201	0.731454	(400,450]
YLR234W	12	609783	611753	1	1971	477	0	4	0	8	28	11	6	BID	112359	No	0.0477	0	0.0133333	0	0.08	0.0933333	0.055	0.00304414	-1.47074	0.186831	(450,500]
YLR235C	12	611532	611930	-1	399	518	14	23	20	1	1	2	17	BID	112359	No	0.0518	0.14	0.0766667	0.1	0.01	0.00333333	0.01	0.0426065	13.9625	0.999999	(500,550]
YLR236C	12	611794	612117	-1	324	510	3	7	11	3	4	13	31	BID	112359	No	0.051	0.03	0.0233333	0.055	0.03	0.0133333	0.065	0.095679	13.1919	0.999998	(500,550]
YLR237W	12	612367	614163	1	1797	478	3	9	4	1	1	3	30	BID	112359	No	0.0478	0.03	0.03	0.02	0.01	0.00333333	0.015	0.0166945	6.02106	0.997579	(450,500]
YLR238W	12	614755	616191	1	1437	507	0	2	0	4	4	4	3	BID	112359	No	0.0507	0	0.00666667	0	0.04	0.0133333	0.02	0.00208768	-0.857793	0.297801	(500,550]
YLR239C	12	616332	617318	-1	987	417	1	4	1	1	5	1	1	BID	112359	No	0.0417	0.01	0.0133333	0.005	0.01	0.0166667	0.005	0.00101317	0.00566093	0.501415	(400,450]
YLR240W	12	617533	620160	1	2628	432	0	2	2	0	4	0	5	BID	112359	No	0.0432	0	0.00666667	0.01	0	0.0133333	0	0.00190259	-0.934327	0.282048	(400,450]
YLR241W	12	620473	622821	1	2349	542	0	4	0	0	0	1	4	BID	112359	No	0.0542	0	0.0133333	0	0	0	0.005	0.00170285	-1.40074	0.197698	(500,550]
YLR242C	12	622918	623883	-1	966	619	0	1	1	0	2	0	5	BID	112359	No	0.0619	0	0.00333333	0.005	0	0.00666667	0	0.00517598	0.739888	0.676971	(600,650]
YLR243W	12	624203	625021	1	819	625	0	1	0	0	0	0	0	BID	112359	Yes	0.0625	0	0.00333333	0	0	0	0	0	-0.485796	0.380884	(600,650]
YLR244C	12	625168	626331	-1	1164	560	0	0	1	0	0	0	3	BID	112359	No	0.056	0	0	0.005	0	0	0	0.00257732	0.0499479	0.512484	(550,600]
YLR245C	12	626502	626930	-1	429	491	1	3	3	0	1	0	4	BID	112359	No	0.0491	0.01	0.01	0.015	0	0.00333333	0	0.00932401	2.14937	0.89561	(450,500]
YLR246W	12	627118	628197	1	1080	519	3	6	3	2	5	2	3	BID	112359	No	0.0519	0.03	0.02	0.015	0.02	0.0166667	0.01	0.00277778	1.31328	0.788062	(500,550]
YLR247C	12	628684	633354	-1	4671	475	1	13	1	1	3	2	21	BID	112359	No	0.0475	0.01	0.0433333	0.005	0.01	0.01	0.01	0.00449583	-0.390232	0.403661	(450,500]
YLR248W	12	634252	636084	1	1833	541	2	4	2	0	24	2	16	BID	112359	No	0.0541	0.02	0.0133333	0.01	0	0.08	0.01	0.00872886	2.50752	0.924667	(500,550]
YLR249W	12	636780	639914	1	3135	572	0	1	0	1	13	2	1	BID	112359	No	0.0572	0	0.00333333	0	0.01	0.0433333	0.01	0.000318979	-2.88425	0.0529378	(550,600]
YLR250W	12	640317	641021	1	705	542	0	12	2	3	8	3	5	BID	112359	No	0.0542	0	0.04	0.01	0.03	0.0266667	0.015	0.0070922	1.10728	0.751621	(500,550]
YLR251W	12	641464	642057	1	594	555	0	5	2	0	1	0	4	BID	112359	No	0.0555	0	0.0166667	0.01	0	0.00333333	0	0.00673401	1.29785	0.785472	(550,600]
YLR252W	12	641957	642262	1	306	570	0	1	0	1	6	1	0	BID	112359	No	0.057	0	0.00333333	0	0.01	0.02	0.005	0	-0.0396846	0.49008	(550,600]
YLR253W	12	642627	644336	1	1710	569	1	5	1	0	3	0	6	BID	112359	No	0.0569	0.01	0.0166667	0.005	0	0.01	0	0.00350877	0.316941	0.578578	(550,600]
YLR254C	12	644404	644973	-1	570	542	4	8	7	0	0	0	8	BID	112359	No	0.0542	0.04	0.0266667	0.035	0	0	0	0.0140351	4.77287	0.991615	(500,550]
YLR255C	12	645600	645953	-1	354	450	0	9	5	9	37	21	24	BID	112359	No	0.045	0	0.03	0.025	0.09	0.123333	0.105	0.0677966	7.34536	0.999355	(400,450]
YLR256W	12	646415	650923	1	4509	426	1	10	5	0	0	0	38	BID	112359	No	0.0426	0.01	0.0333333	0.025	0	0	0	0.00842759	3.98699	0.981783	(400,450]
YLR257W	12	658826	659791	1	966	517	1	4	2	3	11	5	14	BID	112359	No	0.0517	0.01	0.0133333	0.01	0.03	0.0366667	0.025	0.0144928	2.87036	0.946362	(500,550]
YLR258W	12	660716	662833	1	2118	578	0	8	0	0	3	2	33	BID	112359	No	0.0578	0	0.0266667	0	0	0.01	0.01	0.0155807	4.37662	0.987588	(550,600]
YLR259C	12	663284	665002	-1	1719	564	2	10	3	1	5	1	6	BID	112359	Yes	0.0564	0.02	0.0333333	0.015	0.01	0.0166667	0.005	0.0034904	0.99319	0.729717	(550,600]
YLR260W	12	665844	667907	1	2064	428	0	13	1	0	1	0	13	BID	112359	No	0.0428	0	0.0433333	0.005	0	0.00333333	0	0.00629845	0.991199	0.729325	(400,450]
YLR261C	12	668237	668563	-1	327	428	0	3	0	0	1	0	0	BID	112359	No	0.0428	0	0.01	0	0	0.00333333	0	0	0.0258246	0.506456	(400,450]
YLR262C	12	668244	668891	-1	648	428	1	10	2	0	1	0	4	BID	112359	No	0.0428	0.01	0.0333333	0.01	0	0.00333333	0	0.00617284	1.49128	0.81627	(400,450]
YLR262C-A	12	669468	669662	-1	195	429	2	12	2	0	0	0	0	BID	112359	No	0.0429	0.02	0.04	0.01	0	0	0	0	1.21957	0.771988	(400,450]
YLR263W	12	670340	672823	1	2484	405	0	7	0	7	14	9	10	BID	112359	No	0.0405	0	0.0233333	0	0.07	0.0466667	0.045	0.00402576	-1.10833	0.248182	(400,450]
YLR264C-A	12	673828	673944	-1	117	486	6	12	6	0	0	0	0	BID	112359	No	0.0486	0.06	0.04	0.03	0	0	0	0	3.41365	0.968128	(450,500]
YLR264W	12	673131	673334	1	204	472	1	13	2	0	0	0	1	BID	112359	No	0.0472	0.01	0.0433333	0.01	0	0	0	0.00490196	1.38079	0.799118	(450,500]
YLR265C	12	674427	675455	-1	1029	509	4	5	4	0	3	0	1	BID	112359	No	0.0509	0.04	0.0166667	0.02	0	0.01	0	0.000971817	1.63164	0.836394	(500,550]
YLR266C	12	675619	677724	-1	2106	600	7	25	15	4	5	4	12	BID	112359	No	0.06	0.07	0.0833333	0.075	0.04	0.0166667	0.02	0.00569801	5.81527	0.997027	(550,600]
YLR267W	12	678212	679924	1	1713	478	2	13	5	0	0	2	10	BID	112359	No	0.0478	0.02	0.0433333	0.025	0	0	0.01	0.00583771	2.20482	0.900682	(450,500]
YLR268W	12	680200	680844	1	645	416	0	0	0	3	8	3	0	BID	112359	No	0.0416	0	0	0	0.03	0.0266667	0.015	0	-0.566897	0.361953	(400,450]
YLR269C	12	680866	681216	-1	351	355	0	1	0	0	0	4	8	BID	112359	No	0.0355	0	0.00333333	0	0	0	0.02	0.022792	2.31378	0.910011	(350,400]
YLR270W	12	681186	682238	1	1053	339	1	7	1	2	5	3	3	BID	112359	No	0.0339	0.01	0.0233333	0.005	0.02	0.0166667	0.015	0.002849	0.2017	0.550255	(300,350]
YLR271W	12	682737	683561	1	825	295	6	12	7	0	0	2	4	BID	112359	No	0.0295	0.06	0.04	0.035	0	0	0.01	0.00484848	3.69617	0.975783	(250,300]
YLR272C	12	683672	687202	-1	3531	273	0	0	0	0	2	0	5	BID	112359	No	0.0273	0	0	0	0	0.00666667	0	0.00141603	-2.39341	0.0836764	(250,300]
YLR273C	12	689083	691029	-1	1947	300	0	2	0	0	0	0	9	BID	112359	No	0.03	0	0.00666667	0	0	0	0	0.0046225	0.105237	0.526285	(250,300]
YLR274W	12	691555	693882	1	2328	270	0	0	0	1	1	1	5	BID	112359	Yes	0.027	0	0	0	0.01	0.00333333	0.005	0.00214777	-1.18693	0.233809	(250,300]
YLR275W	12	694378	694800	1	423	367	1	2	1	0	0	0	0	BID	112359	No	0.0367	0.01	0.00666667	0.005	0	0	0	0	0.454238	0.611646	(350,400]
YLR276C	12	695046	696830	-1	1785	431	0	4	0	0	0	0	0	BID	112359	Yes	0.0431	0	0.0133333	0	0	0	0	0	-1.49032	0.183874	(400,450]
YLR277C	12	697156	699495	-1	2340	541	0	1	1	4	4	4	2	BID	112359	No	0.0541	0	0.00333333	0.005	0.04	0.0133333	0.02	0.000854701	-1.78915	0.143177	(500,550]
YLR278C	12	699999	704024	-1	4026	563	2	7	4	3	6	3	17	BID	112359	No	0.0563	0.02	0.0233333	0.02	0.03	0.02	0.015	0.00422255	0.53328	0.630248	(550,600]
YLR279W	12	704309	704698	1	390	325	5	7	13	0	1	3	18	BID	112359	No	0.0325	0.05	0.0233333	0.065	0	0.00333333	0.015	0.0461538	9.99559	0.999954	(300,350]
YLR280C	12	704483	704833	-1	351	317	1	15	1	6	16	10	7	BID	112359	No	0.0317	0.01	0.05	0.005	0.06	0.0533333	0.05	0.019943	1.98515	0.879229	(300,350]
YLR281C	12	704493	704960	-1	468	316	10	14	11	4	16	8	8	BID	112359	No	0.0316	0.1	0.0466667	0.055	0.04	0.0533333	0.04	0.017094	7.03719	0.999122	(300,350]
YLR282C	12	705071	705412	-1	342	292	0	1	0	12	13	14	5	BID	112359	No	0.0292	0	0.00333333	0	0.12	0.0433333	0.07	0.0146199	0.473263	0.616156	(250,300]
YLR283W	12	705186	706130	1	945	286	2	15	4	1	2	3	8	BID	112359	No	0.0286	0.02	0.05	0.02	0.01	0.00666667	0.015	0.00846561	2.49239	0.923607	(250,300]
YLR284C	12	706198	707040	-1	843	255	0	0	0	1	5	2	2	BID	112359	No	0.0255	0	0	0	0.01	0.0166667	0.01	0.00237248	-0.21465	0.446542	(250,300]
YLR285C-A	12	708168	708338	-1	171	289	5	5	9	0	1	1	4	BID	112359	No	0.0289	0.05	0.0166667	0.045	0	0.00333333	0.005	0.0233918	5.75881	0.996855	(250,300]
YLR285W	12	707360	708145	1	786	243	0	0	0	0	9	0	3	BID	112359	No	0.0243	0	0	0	0	0.03	0	0.00381679	0.26983	0.567051	(200,250]
YLR286C	12	708448	710136	-1	1689	278	0	0	0	4	9	4	1	BID	112359	No	0.0278	0	0	0	0.04	0.03	0.02	0.000592066	-1.53928	0.17664	(250,300]
YLR286W-A	12	708562	708696	1	135	276	0	8	0	0	0	0	0	BID	112359	No	0.0276	0	0.0266667	0	0	0	0	0	0.225481	0.556133	(250,300]
YLR287C	12	710991	712058	-1	1068	301	0	10	1	1	6	1	3	BID	112359	No	0.0301	0	0.0333333	0.005	0.01	0.02	0.005	0.00280899	0.0759985	0.51899	(300,350]
YLR287C-A	12	712537	713158	-1	622	322	2	17	2	0	8	0	0	BID	112359	No	0.0322	0.02	0.0566667	0.01	0	0.0266667	0	0	0.775544	0.684719	(300,350]
YLR288C	12	713480	714904	-1	1425	292	2	5	3	7	17	10	9	BID	112359	No	0.0292	0.02	0.0166667	0.015	0.07	0.0566667	0.05	0.00631579	1.17604	0.764234	(250,300]
YLR289W	12	715089	717026	1	1938	321	2	4	3	0	3	0	6	BID	112359	No	0.0321	0.02	0.0133333	0.015	0	0.01	0	0.00309598	0.829701	0.696292	(300,350]
YLR290C	12	717145	717978	-1	834	367	3	3	4	0	0	3	4	BID	112359	No	0.0367	0.03	0.01	0.02	0	0	0.015	0.00479616	2.01167	0.882017	(350,400]
YLR291C	12	718317	719462	-1	1146	437	0	1	0	1	4	1	2	BID	112359	Yes	0.0437	0	0.00333333	0	0.01	0.0133333	0.005	0.0017452	-0.479127	0.382458	(400,450]
YLR292C	12	719789	720370	-1	582	471	1	12	4	1	2	1	5	BID	112359	No	0.0471	0.01	0.04	0.02	0.01	0.00666667	0.005	0.00859107	2.2717	0.906506	(450,500]
YLR294C	12	721701	722030	-1	330	454	0	0	0	5	5	7	2	BID	112359	No	0.0454	0	0	0	0.05	0.0166667	0.035	0.00606061	0.0980892	0.524503	(450,500]
YLR295C	12	721999	722373	-1	375	453	0	8	0	0	2	0	0	BID	112359	No	0.0453	0	0.0266667	0	0	0.00666667	0	0	-0.0240895	0.493978	(450,500]
YLR296W	12	722978	723304	1	327	497	3	9	13	5	23	12	23	BID	112359	No	0.0497	0.03	0.03	0.065	0.05	0.0766667	0.06	0.0703364	10.9561	0.999983	(450,500]
YLR297W	12	724044	724433	1	390	508	2	16	3	1	7	4	12	BID	112359	No	0.0508	0.02	0.0533333	0.015	0.01	0.0233333	0.02	0.0307692	4.7064	0.991044	(500,550]
YLR298C	12	724721	725416	-1	696	488	1	9	1	4	6	13	11	BID	112359	No	0.0488	0.01	0.03	0.005	0.04	0.02	0.065	0.0158046	1.78564	0.856392	(450,500]
YLR299C-A	12	727911	728003	-1	93	356	15	31	26	23	50	35	8	BID	112359	No	0.0356	0.15	0.103333	0.13	0.23	0.166667	0.175	0.0860215	14.205	0.999999	(350,400]
YLR299W	12	726069	728051	1	1983	466	2	19	3	18	28	29	95	BID	112359	No	0.0466	0.02	0.0633333	0.015	0.18	0.0933333	0.145	0.0479072	15.6413	1	(450,500]
YLR300W	12	728955	730301	1	1347	415	2	4	6	0	5	2	19	BID	112359	No	0.0415	0.02	0.0133333	0.03	0	0.0166667	0.01	0.0141054	4.80872	0.991908	(400,450]
YLR301W	12	730825	731559	1	735	415	2	8	5	1	1	1	5	BID	112359	No	0.0415	0.02	0.0266667	0.025	0.01	0.00333333	0.005	0.00680272	2.53609	0.926634	(400,450]
YLR302C	12	732191	732553	-1	363	416	0	1	2	1	2	13	25	BID	112359	No	0.0416	0	0.00333333	0.01	0.01	0.00666667	0.065	0.0688705	7.52622	0.999462	(400,450]
YLR303W	12	732542	733876	1	1335	384	2	24	2	0	4	0	8	BID	112359	No	0.0384	0.02	0.08	0.01	0	0.0133333	0	0.00599251	1.71245	0.847154	(350,400]
YLR304C	12	735212	737548	-1	2337	271	0	0	0	5	15	5	8	BID	112359	No	0.0271	0	0	0	0.05	0.05	0.025	0.00342319	-0.973213	0.274241	(250,300]
YLR306W	12	744151	744851	1	701	340	2	6	2	0	4	0	3	BID	112359	No	0.034	0.02	0.02	0.01	0	0.0133333	0	0.0042796	1.44181	0.808735	(300,350]
YLR307C-A	12	746848	747111	-1	264	266	0	2	0	0	1	1	2	BID	112359	No	0.0266	0	0.00666667	0	0	0.00333333	0.005	0.00757576	0.779545	0.685582	(250,300]
YLR307W	12	745620	746525	1	906	287	0	2	0	1	1	2	8	BID	112359	No	0.0287	0	0.00666667	0	0.01	0.00333333	0.01	0.00883002	1.09357	0.749054	(250,300]
YLR308W	12	747937	748875	1	939	243	0	3	1	0	1	0	7	BID	112359	No	0.0243	0	0.01	0.005	0	0.00333333	0	0.00745474	1.23327	0.774391	(200,250]
YLR309C	12	749034	751769	-1	2736	244	0	9	4	1	1	1	10	BID	112359	No	0.0244	0	0.03	0.02	0.01	0.00333333	0.005	0.00365497	0.289832	0.571955	(200,250]
YLR310C	12	752224	756993	-1	4770	288	0	0	0	0	6	0	5	BID	112359	Yes	0.0288	0	0	0	0	0.02	0	0.00104822	-3.70337	0.0240479	(250,300]
YLR311C	12	757265	757612	-1	348	452	2	3	2	0	0	0	2	BID	112359	No	0.0452	0.02	0.01	0.01	0	0	0	0.00574713	1.72892	0.849274	(450,500]
YLR312C	12	757637	758833	-1	1197	449	2	10	2	0	2	2	10	BID	112359	No	0.0449	0.02	0.0333333	0.01	0	0.00666667	0.01	0.00835422	2.15142	0.895802	(400,450]
YLR312W-A	12	759480	760241	1	762	352	0	0	0	0	1	1	2	BID	112359	No	0.0352	0	0	0	0	0.00333333	0.005	0.00262467	-0.0283024	0.492925	(350,400]
YLR313C	12	760750	762342	-1	1593	328	0	0	2	0	2	0	11	BID	112359	No	0.0328	0	0	0.01	0	0.00666667	0	0.00690521	1.43047	0.806975	(300,350]
YLR315W	12	764808	765269	1	462	348	2	10	2	1	1	1	3	BID	112359	No	0.0348	0.02	0.0333333	0.01	0.01	0.00333333	0.005	0.00649351	1.73266	0.849753	(300,350]
YLR318W	12	766542	769196	1	2655	443	0	0	2	0	0	0	21	BID	112359	No	0.0443	0	0	0.01	0	0	0	0.0079096	2.04414	0.885354	(400,450]
YLR319C	12	769318	771684	-1	2367	519	0	0	0	0	1	0	2	BID	112359	No	0.0519	0	0	0	0	0.00333333	0	0.000844951	-1.7142	0.15262	(500,550]
YLR320W	12	771940	776304	1	4365	447	0	0	0	1	2	3	9	BID	112359	No	0.0447	0	0	0	0.01	0.00666667	0.015	0.00206186	-2.82121	0.0561888	(400,450]
YLR321C	12	776584	777864	-1	1281	348	0	5	0	0	2	0	3	BID	112359	No	0.0348	0	0.0166667	0	0	0.00666667	0	0.00234192	-0.331294	0.417926	(300,350]
YLR322W	12	777628	777942	1	315	363	0	1	1	5	6	5	1	BID	112359	No	0.0363	0	0.00333333	0.005	0.05	0.02	0.025	0.0031746	0.199216	0.54964	(350,400]
YLR323C	12	778173	778952	-1	780	360	0	8	0	1	6	1	1	BID	112359	Yes	0.036	0	0.0266667	0	0.01	0.02	0.005	0.00128205	-0.291578	0.427618	(350,400]
YLR324W	12	779215	780786	1	1572	410	4	8	4	0	3	0	5	BID	112359	No	0.041	0.04	0.0266667	0.02	0	0.01	0	0.00318066	1.86003	0.865301	(400,450]
YLR325C	12	781143	781379	-1	237	483	2	4	2	0	3	1	1	BID	112359	No	0.0483	0.02	0.0133333	0.01	0	0.01	0.005	0.00421941	1.5016	0.817813	(450,500]
YLR326W	12	782174	782896	1	723	451	1	6	2	4	8	9	8	BID	112359	No	0.0451	0.01	0.02	0.01	0.04	0.0266667	0.045	0.011065	1.57738	0.828833	(450,500]
YLR327C	12	783127	783387	-1	261	461	1	10	3	2	11	3	3	BID	112359	No	0.0461	0.01	0.0333333	0.015	0.02	0.0366667	0.015	0.0114943	2.02322	0.883213	(450,500]
YLR328W	12	784913	786118	1	1206	402	2	12	3	0	1	0	10	BID	112359	No	0.0402	0.02	0.04	0.015	0	0.00333333	0	0.00829187	2.5589	0.928169	(400,450]
YLR329W	12	786442	787333	1	892	324	0	1	0	3	20	3	5	BID	112359	No	0.0324	0	0.00333333	0	0.03	0.0666667	0.015	0.00560538	0.33416	0.582771	(300,350]
YLR330W	12	787664	789679	1	2016	298	3	20	4	1	16	1	24	BID	112359	No	0.0298	0.03	0.0666667	0.02	0.01	0.0533333	0.005	0.0119048	4.69197	0.990915	(250,300]
YLR331C	12	790669	791046	-1	378	268	0	1	0	0	4	0	1	BID	112359	No	0.0268	0	0.00333333	0	0	0.0133333	0	0.0026455	0.293659	0.572892	(250,300]
YLR332W	12	790676	791806	1	1131	269	0	4	0	0	0	0	3	BID	112359	No	0.0269	0	0.0133333	0	0	0	0	0.00265252	-0.157121	0.4608	(250,300]
YLR333C	12	795573	795899	-1	327	246	1	3	1	0	8	0	1	BID	112359	No	0.0246	0.01	0.01	0.005	0	0.0266667	0	0.0030581	0.8991	0.710765	(200,250]
YLR334C	12	796698	797078	-1	381	208	2	8	2	0	12	1	2	BID	112359	No	0.0208	0.02	0.0266667	0.01	0	0.04	0.005	0.00524934	1.5781	0.828936	(200,250]
YLR335W	12	797430	799592	1	2163	217	0	7	1	1	1	1	2	BID	112359	No	0.0217	0	0.0233333	0.005	0.01	0.00333333	0.005	0.000924642	-1.33896	0.207682	(200,250]
YLR336C	12	799697	802396	-1	2700	239	0	4	0	1	2	1	9	BID	112359	No	0.0239	0	0.0133333	0	0.01	0.00666667	0.005	0.00333333	-0.840646	0.301399	(200,250]
YLR337C	12	802653	805106	-1	2454	219	0	0	0	4	4	4	8	BID	112359	No	0.0219	0	0	0	0.04	0.0133333	0.02	0.00325998	-1.01709	0.265594	(200,250]
YLR338W	12	804346	805203	1	858	257	2	3	2	0	0	0	0	BID	112359	No	0.0257	0.02	0.01	0.01	0	0	0	0	0.530133	0.629514	(250,300]
YLR340W	12	805887	806825	1	939	339	0	0	0	0	4	0	0	BID	112359	Yes	0.0339	0	0	0	0	0.0133333	0	0	-0.610581	0.351927	(300,350]
YLR341W	12	807385	808818	1	1434	312	0	9	1	0	4	0	6	BID	112359	No	0.0312	0	0.03	0.005	0	0.0133333	0	0.0041841	0.361049	0.589294	(300,350]
YLR342W	12	809997	815627	1	5631	186	1	1	1	1	1	2	5	BID	112359	No	0.0186	0.01	0.00333333	0.005	0.01	0.00333333	0.01	0.000887942	-4.25454	0.0140008	(150,200]
YLR342W-A	12	815810	815983	1	174	214	1	2	1	0	0	0	0	BID	112359	No	0.0214	0.01	0.00666667	0.005	0	0	0	0	0.713168	0.671101	(200,250]
YLR343W	12	816094	817761	1	1668	219	0	0	0	0	0	0	29	BID	112359	No	0.0219	0	0	0	0	0	0	0.0173861	4.46132	0.988585	(200,250]
YLR344W	12	819312	820142	1	831	268	1	4	1	2	13	2	1	BID	112359	No	0.0268	0.01	0.0133333	0.005	0.02	0.0433333	0.01	0.00120337	0.0916753	0.522903	(250,300]
YLR345W	12	820511	822040	1	1530	250	2	15	4	2	3	2	5	BID	112359	No	0.025	0.02	0.05	0.02	0.02	0.01	0.01	0.00326797	1.16922	0.763004	(200,250]
YLR346C	12	822287	822592	-1	306	302	0	12	0	1	3	1	0	BID	112359	No	0.0302	0	0.04	0	0.01	0.01	0.005	0	-0.0396846	0.49008	(300,350]
YLR347W-A	12	824789	824929	1	141	399	0	0	0	1	2	1	0	BID	112359	No	0.0399	0	0	0	0.01	0.00666667	0.005	0	0.131895	0.532926	(350,400]
YLR348C	12	826977	827873	-1	897	434	15	36	19	9	17	17	38	BID	112359	No	0.0434	0.15	0.12	0.095	0.09	0.0566667	0.085	0.0423634	15.6412	1	(400,450]
YLR349W	12	827521	828027	1	507	477	0	7	2	10	33	25	38	BID	112359	No	0.0477	0	0.0233333	0.01	0.1	0.11	0.125	0.0749507	8.84139	0.999855	(450,500]
YLR350W	12	828730	829380	1	651	412	0	6	0	6	8	7	1	BID	112359	No	0.0412	0	0.02	0	0.06	0.0266667	0.035	0.0015361	-0.666634	0.339251	(400,450]
YLR351C	12	829489	830364	-1	876	378	3	12	3	6	7	8	5	BID	112359	No	0.0378	0.03	0.04	0.015	0.06	0.0233333	0.04	0.00570776	1.50479	0.818287	(350,400]
YLR352W	12	831116	833539	1	2424	413	3	12	3	10	16	13	20	BID	112359	No	0.0413	0.03	0.04	0.015	0.1	0.0533333	0.065	0.00825083	2.09606	0.89052	(400,450]
YLR353W	12	834352	836163	1	1812	434	0	1	3	0	5	3	11	BID	112359	No	0.0434	0	0.00333333	0.015	0	0.0166667	0.015	0.00607064	1.1376	0.75724	(400,450]
YLR354C	12	836350	837357	-1	1008	442	2	24	4	5	8	5	8	BID	112359	No	0.0442	0.02	0.08	0.02	0.05	0.0266667	0.025	0.00793651	2.2212	0.902137	(400,450]
YLR355C	12	838066	839253	-1	1188	286	0	5	0	0	14	1	6	BID	112359	Yes	0.0286	0	0.0166667	0	0	0.0466667	0.005	0.00505051	0.334469	0.582846	(250,300]
YLR356W	12	840321	840914	1	594	250	3	7	4	2	12	2	6	BID	112359	No	0.025	0.03	0.0233333	0.02	0.02	0.04	0.01	0.010101	2.99114	0.952172	(200,250]
YLR357W	12	841331	844000	1	2670	182	1	11	1	0	0	0	8	BID	112359	No	0.0182	0.01	0.0366667	0.005	0	0	0	0.00299625	-0.379523	0.406242	(150,200]
YLR358C	12	843487	844050	-1	564	170	0	0	0	1	1	2	1	BID	112359	No	0.017	0	0	0	0.01	0.00333333	0.01	0.00177305	-0.125552	0.468653	(150,200]
YLR359W	12	844282	845730	1	1449	196	0	0	0	0	10	0	0	BID	112359	Yes	0.0196	0	0	0	0	0.0333333	0	0	-1.14092	0.242152	(150,200]
YLR360W	12	846103	847422	1	1320	245	0	10	1	0	0	0	7	BID	112359	No	0.0245	0	0.0333333	0.005	0	0	0	0.00530303	0.71105	0.670633	(200,250]
YLR361C	12	847388	849124	-1	1737	249	2	4	4	0	1	0	23	BID	112359	No	0.0249	0.02	0.0133333	0.02	0	0.00333333	0	0.0132412	4.69935	0.990981	(200,250]
YLR361C-A	12	849383	849679	-1	297	239	5	12	6	0	5	0	1	BID	112359	No	0.0239	0.05	0.04	0.03	0	0.0166667	0	0.003367	3.30715	0.964673	(200,250]
YLR362W	12	849866	852019	1	2154	228	5	11	5	0	1	1	20	BID	112359	No	0.0228	0.05	0.0366667	0.025	0	0.00333333	0.005	0.00928505	4.54205	0.989461	(200,250]
YLR363C	12	852495	853151	-1	657	243	0	0	0	0	0	2	2	BID	112359	No	0.0243	0	0	0	0	0	0.01	0.00304414	0.0181066	0.504527	(200,250]
YLR363W-A	12	853461	853718	1	258	251	0	0	0	0	4	0	0	BID	112359	No	0.0251	0	0	0	0	0.0133333	0	0	0.0975763	0.524375	(250,300]
YLR364C-A	12	855523	855645	-1	123	228	6	8	9	0	1	1	3	BID	112359	No	0.0228	0.06	0.0266667	0.045	0	0.00333333	0.005	0.0243902	5.98374	0.997487	(200,250]
YLR364W	12	854062	854391	1	330	238	1	5	1	2	3	2	0	BID	112359	No	0.0238	0.01	0.0166667	0.005	0.02	0.01	0.01	0	0.376253	0.592969	(200,250]
YLR365W	12	855199	855531	1	333	209	0	9	2	1	11	1	2	BID	112359	No	0.0209	0	0.03	0.01	0.01	0.0366667	0.005	0.00600601	1.10743	0.75165	(200,250]
YLR366W	12	855538	855843	1	306	228	0	1	2	0	0	2	11	BID	112359	No	0.0228	0	0.00333333	0.01	0	0	0.01	0.0359477	4.29513	0.986549	(200,250]
YLR367W	12	856442	857317	1	876	283	0	1	0	5	6	8	4	BID	112359	No	0.0283	0	0.00333333	0	0.05	0.02	0.04	0.00456621	-0.31272	0.422451	(250,300]
YLR368W	12	857540	859336	1	1797	245	0	9	0	3	3	3	2	BID	112359	No	0.0245	0	0.03	0	0.03	0.01	0.015	0.00111297	-1.36781	0.202974	(200,250]
YLR369W	12	859552	861525	1	1974	254	0	3	0	0	0	1	1	BID	112359	No	0.0254	0	0.01	0	0	0	0.005	0.000506586	-1.57861	0.170992	(250,300]
YLR370C	12	861718	862254	-1	537	207	0	1	0	0	1	0	0	BID	112359	No	0.0207	0	0.00333333	0	0	0.00333333	0	0	-0.19255	0.452011	(200,250]
YLR371W	12	862714	866784	1	4071	188	0	1	0	0	1	0	9	BID	112359	No	0.0188	0	0.00333333	0	0	0.00333333	0	0.00221076	-2.24472	0.0958056	(150,200]
YLR372W	12	867354	868391	1	1038	147	0	0	0	0	2	0	0	BID	112359	No	0.0147	0	0	0	0	0.00666667	0	0	-0.713529	0.328819	(100,150]
YLR373C	12	868662	871367	-1	2706	180	3	16	3	2	2	2	11	BID	112359	No	0.018	0.03	0.0533333	0.015	0.02	0.00666667	0.01	0.00406504	1.02519	0.735982	(150,200]
YLR374C	12	871453	871842	-1	390	257	0	2	1	2	6	4	16	BID	112359	No	0.0257	0	0.00666667	0.005	0.02	0.02	0.02	0.0410256	4.91432	0.992713	(250,300]
YLR375W	12	871697	872728	1	1032	246	4	16	6	0	2	0	11	BID	112359	No	0.0246	0.04	0.0533333	0.03	0	0.00666667	0	0.0106589	4.34667	0.987216	(200,250]
YLR376C	12	872826	873554	-1	729	255	10	16	10	0	2	1	4	BID	112359	No	0.0255	0.1	0.0533333	0.05	0	0.00666667	0.005	0.00548697	5.78792	0.996945	(250,300]
YLR377C	12	873746	874792	-1	1047	319	2	5	2	7	16	7	13	BID	112359	No	0.0319	0.02	0.0166667	0.01	0.07	0.0533333	0.035	0.0124164	2.60636	0.93127	(300,350]
YLR378C	12	875736	877178	-1	1443	379	0	0	0	0	7	2	5	BID	112359	No	0.0379	0	0	0	0	0.0233333	0.01	0.003465	-0.27683	0.431231	(350,400]
YLR380W	12	878282	879508	1	1227	434	5	23	7	1	3	1	41	BID	112359	No	0.0434	0.05	0.0766667	0.035	0.01	0.01	0.005	0.0334148	10.8952	0.999981	(400,450]
YLR381W	12	879723	881924	1	2202	362	0	1	2	6	7	6	11	BID	112359	No	0.0362	0	0.00333333	0.01	0.06	0.0233333	0.03	0.00499546	0.161249	0.540225	(350,400]
YLR382C	12	882067	884751	-1	2685	266	0	0	0	0	6	0	10	BID	112359	No	0.0266	0	0	0	0	0.02	0	0.00372439	-0.548877	0.366125	(250,300]
YLR383W	12	885288	888632	1	3345	163	0	2	0	2	4	2	5	BID	112359	No	0.0163	0	0.00666667	0	0.02	0.0133333	0.01	0.00149477	-2.37008	0.0854831	(150,200]
YLR384C	12	888851	892900	-1	4050	223	6	7	7	1	4	1	6	BID	112359	No	0.0223	0.06	0.0233333	0.035	0.01	0.0133333	0.005	0.00148148	0.564536	0.637501	(200,250]
YLR385C	12	892992	893390	-1	399	275	1	4	1	5	7	6	2	BID	112359	No	0.0275	0.01	0.0133333	0.005	0.05	0.0233333	0.03	0.00501253	0.58054	0.641192	(250,300]
YLR386W	12	893628	896270	1	2643	265	1	4	1	1	2	2	5	BID	112359	No	0.0265	0.01	0.0133333	0.005	0.01	0.00666667	0.01	0.00189179	-1.08859	0.251884	(250,300]
YLR387C	12	896374	897672	-1	1299	233	4	11	5	0	2	0	10	BID	112359	No	0.0233	0.04	0.0366667	0.025	0	0.00666667	0	0.00769823	3.4839	0.970226	(200,250]
YLR388W	12	898651	898821	1	171	266	0	1	2	0	13	3	3	BID	112359	No	0.0266	0	0.00333333	0.01	0	0.0433333	0.015	0.0175439	1.94289	0.87467	(250,300]
YLR389C	12	899577	902660	-1	3084	289	2	2	3	7	11	8	34	BID	112359	No	0.0289	0.02	0.00666667	0.015	0.07	0.0366667	0.04	0.0110246	4.04935	0.982865	(250,300]
YLR390W	12	903066	903404	1	339	460	2	2	2	2	9	4	5	BID	112359	No	0.046	0.02	0.00666667	0.01	0.02	0.03	0.02	0.0147493	2.41391	0.917882	(450,500]
YLR390W-A	12	903724	904440	1	717	450	4	9	6	1	4	1	4	BID	112359	No	0.045	0.04	0.03	0.03	0.01	0.0133333	0.005	0.0055788	3.1279	0.958029	(400,450]
YLR392C	12	904749	906305	-1	1557	454	2	16	3	2	4	9	15	BID	112359	No	0.0454	0.02	0.0533333	0.015	0.02	0.0133333	0.045	0.00963391	2.31598	0.910192	(450,500]
YLR393W	12	907079	907918	1	840	392	0	0	0	1	1	1	0	BID	112359	No	0.0392	0	0	0	0.01	0.00333333	0.005	0	-0.59498	0.355493	(350,400]
YLR394W	12	907950	909398	1	1449	381	0	0	1	1	2	1	1	BID	112359	No	0.0381	0	0	0.005	0.01	0.00666667	0.005	0.000690131	-0.776137	0.315153	(350,400]
YLR395C	12	909729	909965	-1	237	345	1	7	1	2	2	4	2	BID	112359	No	0.0345	0.01	0.0233333	0.005	0.02	0.00666667	0.02	0.00843882	1.12437	0.754799	(300,350]
YLR396C	12	910235	912310	-1	2076	355	0	1	0	4	7	5	7	BID	112359	No	0.0355	0	0.00333333	0	0.04	0.0233333	0.025	0.00337187	-0.87073	0.295102	(350,400]
YLR397C	12	912550	914892	-1	2343	316	0	5	0	1	1	1	2	BID	112359	Yes	0.0316	0	0.0166667	0	0.01	0.00333333	0.005	0.000853606	-1.77608	0.144787	(300,350]
YLR398C	12	915156	919019	-1	3864	261	0	3	0	4	5	5	7	BID	112359	No	0.0261	0	0.01	0	0.04	0.0166667	0.025	0.00181159	-2.82142	0.0561776	(250,300]
YLR399C	12	919536	921596	-1	2061	369	0	9	0	0	6	0	3	BID	112359	No	0.0369	0	0.03	0	0	0.02	0	0.0014556	-1.19431	0.232489	(350,400]
YLR399W-A	12	920869	920973	1	105	349	0	0	0	0	0	0	0	BID	112359	No	0.0349	0	0	0	0	0	0	0	0.256678	0.563819	(300,350]
YLR400W	12	922063	922536	1	474	249	0	8	1	4	8	7	24	BID	112359	No	0.0249	0	0.0266667	0.005	0.04	0.0266667	0.035	0.0506329	6.45498	0.99843	(200,250]
YLR401C	12	922442	924448	-1	2007	228	3	6	8	9	20	12	28	BID	112359	No	0.0228	0.03	0.02	0.04	0.09	0.0666667	0.06	0.0139512	5.50721	0.995959	(200,250]
YLR402W	12	924889	925080	1	192	195	3	5	3	0	1	0	0	BID	112359	No	0.0195	0.03	0.0166667	0.015	0	0.00333333	0	0	1.75093	0.852071	(150,200]
YLR403W	12	925568	927619	1	2052	211	0	2	0	0	1	0	3	BID	112359	No	0.0211	0	0.00666667	0	0	0.00333333	0	0.00146199	-1.18458	0.23423	(200,250]
YLR404W	12	928743	929600	1	858	287	1	7	2	1	5	1	8	BID	112359	No	0.0287	0.01	0.0233333	0.01	0.01	0.0166667	0.005	0.00932401	2.0338	0.8843	(250,300]
YLR405W	12	929789	930892	1	1104	277	3	4	4	0	2	1	13	BID	112359	No	0.0277	0.03	0.0133333	0.02	0	0.00666667	0.005	0.0117754	3.80765	0.978282	(250,300]
YLR406C	12	931065	931755	-1	691	205	1	7	3	1	2	2	3	BID	112359	No	0.0205	0.01	0.0233333	0.015	0.01	0.00666667	0.01	0.00434153	1.24448	0.776343	(200,250]
YLR406C-A	12	932206	932355	-1	150	140	9	17	10	1	7	2	2	BID	112359	No	0.014	0.09	0.0566667	0.05	0.01	0.0233333	0.01	0.0133333	6.14793	0.997867	(100,150]
YLR407W	12	932967	933653	1	687	126	2	11	2	2	5	2	1	BID	112359	No	0.0126	0.02	0.0366667	0.01	0.02	0.0166667	0.01	0.0014556	0.784433	0.686635	(100,150]
YLR408C	12	933885	934253	-1	369	127	11	16	11	3	5	4	3	BID	112359	No	0.0127	0.11	0.0533333	0.055	0.03	0.0166667	0.02	0.00813008	6.41736	0.99837	(100,150]
YLR409C	12	934414	937233	-1	2820	134	0	2	0	5	15	6	12	BID	112359	No	0.0134	0	0.00666667	0	0.05	0.05	0.03	0.00425532	-0.850406	0.299348	(100,150]
YLR410W	12	937541	940981	1	3441	209	2	2	3	4	10	9	40	BID	112359	No	0.0209	0.02	0.00666667	0.015	0.04	0.0333333	0.045	0.0116245	4.62142	0.990257	(200,250]
YLR411W	12	947253	947978	1	726	228	3	3	5	0	17	5	18	BID	112359	No	0.0228	0.03	0.01	0.025	0	0.0566667	0.025	0.0247934	5.68919	0.996629	(200,250]
YLR412C-A	12	950267	950473	-1	207	282	0	6	0	5	16	5	0	BID	112359	No	0.0282	0	0.02	0	0.05	0.0533333	0.025	0	-0.286124	0.428953	(250,300]
YLR412W	12	948368	949192	1	825	200	0	17	2	1	2	2	6	BID	112359	No	0.02	0	0.0566667	0.01	0.01	0.00666667	0.01	0.00727273	1.24633	0.776664	(150,200]
YLR413W	12	951156	953183	1	2028	325	0	5	0	2	5	2	13	BID	112359	No	0.0325	0	0.0166667	0	0.02	0.0166667	0.01	0.00641026	0.614701	0.649012	(300,350]
YLR414C	12	953353	954144	-1	792	306	1	12	2	3	3	5	16	BID	112359	No	0.0306	0.01	0.04	0.01	0.03	0.01	0.025	0.020202	3.71753	0.976282	(300,350]
YLR415C	12	954259	954597	-1	339	290	1	15	8	1	3	10	26	BID	112359	No	0.029	0.01	0.05	0.04	0.01	0.01	0.05	0.0766962	10.1947	0.999963	(250,300]
YLR416C	12	954491	954889	-1	399	279	5	14	17	9	19	17	23	BID	112359	No	0.0279	0.05	0.0466667	0.085	0.09	0.0633333	0.085	0.0576441	11.2491	0.999987	(250,300]
YLR417W	12	955010	956710	1	1701	272	3	19	12	0	0	1	24	BID	112359	No	0.0272	0.03	0.0633333	0.06	0	0	0.005	0.0141093	7.11497	0.999188	(250,300]
YLR418C	12	956914	958095	-1	1182	190	0	2	0	0	1	0	3	BID	112359	No	0.019	0	0.00666667	0	0	0.00333333	0	0.00253807	-0.216858	0.445997	(150,200]
YLR419W	12	958428	962735	1	4308	203	0	2	1	0	4	0	17	BID	112359	No	0.0203	0	0.00666667	0.005	0	0.0133333	0	0.00394615	-0.816388	0.306531	(200,250]
YLR420W	12	963785	964879	1	1095	251	3	13	3	2	3	3	3	BID	112359	No	0.0251	0.03	0.0433333	0.015	0.02	0.01	0.015	0.00273973	1.20811	0.769964	(250,300]
YLR421C	12	965090	965560	-1	471	283	1	5	1	0	3	1	1	BID	112359	No	0.0283	0.01	0.0166667	0.005	0	0.01	0.005	0.00212314	0.60725	0.647313	(250,300]
YLR422W	12	965897	971695	1	5799	272	0	4	0	1	2	1	11	BID	112359	No	0.0272	0	0.0133333	0	0.01	0.00666667	0.005	0.00189688	-3.81553	0.0215514	(250,300]
YLR423C	12	971917	973170	-1	1254	195	0	0	1	1	2	1	1	BID	112359	No	0.0195	0	0	0.005	0.01	0.00666667	0.005	0.000797448	-0.567075	0.361912	(150,200]
YLR424W	12	973395	975521	1	2127	253	0	0	0	1	2	1	3	BID	112359	No	0.0253	0	0	0	0.01	0.00666667	0.005	0.00141044	-1.35294	0.205391	(250,300]
YLR425W	12	982894	986817	1	3924	207	4	13	4	2	2	2	13	BID	112359	No	0.0207	0.04	0.0433333	0.02	0.02	0.00666667	0.01	0.00331295	0.574647	0.639835	(200,250]
YLR426W	12	987062	988113	1	1052	472	0	2	0	0	4	0	0	BID	112359	No	0.0472	0	0.00666667	0	0	0.0133333	0	0	-0.728088	0.325615	(450,500]
YLR427W	12	988428	990440	1	2013	348	0	4	1	2	17	2	5	BID	112359	No	0.0348	0	0.0133333	0.005	0.02	0.0566667	0.01	0.00248385	-0.681238	0.335985	(300,350]
YLR428C	12	990617	990961	-1	345	279	11	19	16	6	9	15	23	BID	112359	No	0.0279	0.11	0.0633333	0.08	0.06	0.03	0.075	0.0666667	13.4574	0.999999	(250,300]
YLR429W	12	990777	992732	1	1956	265	9	19	16	2	7	2	42	BID	112359	No	0.0265	0.09	0.0633333	0.08	0.02	0.0233333	0.01	0.0214724	12.8581	0.999997	(250,300]
YLR430W	12	993434	1000129	1	6696	202	0	1	0	2	3	2	10	BID	112359	No	0.0202	0	0.00333333	0	0.02	0.01	0.01	0.00149343	-5.02519	0.00652743	(200,250]
YLR431C	12	1000342	1001703	-1	1362	253	0	5	3	1	3	1	12	BID	112359	No	0.0253	0	0.0166667	0.015	0.01	0.01	0.005	0.00881057	2.10664	0.891547	(250,300]
YLR432W	12	1002557	1004128	1	1572	178	0	5	0	0	1	0	3	BID	112359	No	0.0178	0	0.0166667	0	0	0.00333333	0	0.0019084	-0.659291	0.340899	(150,200]
YLR433C	12	1004347	1006008	-1	1662	161	1	1	1	1	1	1	6	BID	112359	No	0.0161	0.01	0.00333333	0.005	0.01	0.00333333	0.005	0.00361011	0.285443	0.57088	(150,200]
YLR434C	12	1006025	1006408	-1	384	179	0	0	0	1	1	1	0	BID	112359	No	0.0179	0	0	0	0.01	0.00333333	0.005	0	-0.120795	0.469838	(150,200]
YLR435W	12	1006378	1006995	1	618	195	0	0	0	0	3	0	0	BID	112359	No	0.0195	0	0	0	0	0.01	0	0	-0.27678	0.431243	(150,200]
YLR436C	12	1007421	1011245	-1	3825	298	3	12	4	0	4	0	29	BID	112359	No	0.0298	0.03	0.04	0.02	0	0.0133333	0	0.0075817	3.47457	0.969955	(250,300]
YLR437C	12	1011622	1012023	-1	402	414	6	15	6	0	12	3	14	BID	112359	No	0.0414	0.06	0.05	0.03	0	0.04	0.015	0.0348259	7.21788	0.999267	(400,450]
YLR437C-A	12	1012459	1012686	-1	228	317	0	3	1	1	8	1	1	BID	112359	No	0.0317	0	0.01	0.005	0.01	0.0266667	0.005	0.00438596	0.710022	0.670406	(300,350]
YLR438C-A	12	1013909	1014178	-1	270	290	1	2	1	4	7	7	3	BID	112359	Yes	0.029	0.01	0.00666667	0.005	0.04	0.0233333	0.035	0.0111111	1.15045	0.759594	(250,300]
YLR438W	12	1012501	1013775	1	1275	316	0	5	0	2	7	4	14	BID	112359	No	0.0316	0	0.0166667	0	0.02	0.0233333	0.02	0.0109804	1.65663	0.839785	(300,350]
YLR439W	12	1014491	1015450	1	960	288	0	2	0	8	10	8	2	BID	112359	No	0.0288	0	0.00666667	0	0.08	0.0333333	0.04	0.00208333	-0.877332	0.293731	(250,300]
YLR440C	12	1015568	1017697	-1	2130	216	0	0	0	8	8	10	2	BID	112359	No	0.0216	0	0	0	0.08	0.0266667	0.05	0.000938967	-2.33571	0.0882083	(200,250]
YLR441C	12	1018141	1018908	-1	768	202	2	8	3	2	2	3	6	BID	112359	No	0.0202	0.02	0.0266667	0.015	0.02	0.00666667	0.015	0.0078125	2.06057	0.887011	(200,250]
YLR442C	12	1019315	1022251	-1	2937	185	1	10	1	0	6	0	10	BID	112359	No	0.0185	0.01	0.0333333	0.005	0	0.02	0	0.00340483	-0.301401	0.425215	(150,200]
YLR443W	12	1022625	1023971	1	1347	226	0	10	0	0	2	1	5	BID	112359	No	0.0226	0	0.0333333	0	0	0.00666667	0.005	0.00371195	-0.075191	0.481211	(200,250]
YLR444C	12	1023686	1023988	-1	303	207	0	2	0	0	1	0	1	BID	112359	No	0.0207	0	0.00666667	0	0	0.00333333	0	0.00330033	0.410003	0.601089	(200,250]
YLR445W	12	1024189	1024837	1	649	207	1	1	2	0	10	0	6	BID	112359	No	0.0207	0.01	0.00333333	0.01	0	0.0333333	0	0.00924499	2.00201	0.881008	(200,250]
YLR446W	12	1025214	1026515	1	1302	185	3	13	4	0	3	0	6	BID	112359	No	0.0185	0.03	0.0433333	0.02	0	0.01	0	0.00460829	2.10788	0.891667	(150,200]
YLR447C	12	1026856	1027893	-1	1038	188	1	9	1	2	3	2	3	BID	112359	No	0.0188	0.01	0.03	0.005	0.02	0.01	0.01	0.00289017	0.307056	0.576167	(150,200]
YLR448W	12	1028854	1029768	1	915	173	0	3	0	2	4	2	4	BID	112359	No	0.0173	0	0.01	0	0.02	0.0133333	0.01	0.00437158	0.159406	0.539767	(150,200]
YLR449W	12	1030834	1032012	1	1179	167	1	5	1	0	5	1	5	BID	112359	No	0.0167	0.01	0.0166667	0.005	0	0.0166667	0.005	0.00424088	0.65873	0.658975	(150,200]
YLR450W	12	1032627	1035764	1	3138	114	2	4	2	1	5	1	30	BID	112359	No	0.0114	0.02	0.0133333	0.01	0.01	0.0166667	0.005	0.00956023	3.60939	0.973645	(100,150]
YLR451W	12	1036093	1038753	1	2661	132	0	5	0	2	4	3	8	BID	112359	No	0.0132	0	0.0166667	0	0.02	0.0133333	0.015	0.00300639	-1.15985	0.238694	(100,150]
YLR452C	12	1039270	1041366	-1	2097	259	1	4	2	1	3	1	13	BID	112359	No	0.0259	0.01	0.0133333	0.01	0.01	0.01	0.005	0.00619933	1.39197	0.800907	(250,300]
YLR453C	12	1041799	1042986	-1	1188	211	4	14	7	4	8	5	14	BID	112359	No	0.0211	0.04	0.0466667	0.035	0.04	0.0266667	0.025	0.0117845	4.55719	0.989617	(200,250]
YLR454W	12	1043998	1051884	1	7887	148	5	29	8	2	7	4	30	BID	112359	No	0.0148	0.05	0.0966667	0.04	0.02	0.0233333	0.02	0.00380373	0.393896	0.59722	(100,150]
YLR455W	12	1053629	1054543	1	915	163	0	1	0	0	0	0	5	BID	112359	No	0.0163	0	0.00333333	0	0	0	0	0.00546448	0.56403	0.637384	(150,200]
YLR456W	12	1055070	1055684	1	615	207	2	4	4	0	1	0	4	BID	112359	No	0.0207	0.02	0.0133333	0.02	0	0.00333333	0	0.00650407	2.31902	0.91044	(200,250]
YLR459W	12	1057334	1058518	1	1185	197	0	1	0	0	4	0	0	BID	112359	Yes	0.0197	0	0.00333333	0	0	0.0133333	0	0	-0.866392	0.296006	(150,200]
YLR460C	12	1059757	1060887	-1	1131	132	0	3	0	0	1	0	0	BID	112359	No	0.0132	0	0.01	0	0	0.00333333	0	0	-0.810238	0.30784	(100,150]
YLR461W	12	1062919	1063281	1	363	152	0	0	0	0	0	0	0	BID	112359	No	0.0152	0	0	0	0	0	0	0	-0.011611	0.497097	(150,200]
YLR462W	12	1065956	1066564	1	609	114	0	0	0	0	0	0	0	BID	112359	No	0.0114	0	0	0	0	0	0	0	-0.267421	0.43354	(100,150]
YLR463C	12	1066265	1066816	-1	552	114	0	0	0	0	0	0	0	BID	112359	No	0.0114	0	0	0	0	0	0	0	-0.208148	0.44815	(100,150]
YLR464W	12	1066572	1067501	1	930	116	0	0	0	0	0	0	0	BID	112359	No	0.0116	0	0	0	0	0	0	0	-0.601222	0.354064	(100,150]
YLR465C	12	1067045	1067353	-1	309	117	0	0	0	0	0	0	0	BID	112359	No	0.0117	0	0	0	0	0	0	0	0.0445425	0.511134	(100,150]
YLR466C-A	12	1070387	1070869	-1	483	119	0	0	0	0	0	0	0	BID	112359	No	0.0119	0	0	0	0	0	0	0	-0.136396	0.465954	(100,150]
YLR466C-B	12	1071594	1071710	-1	117	116	0	0	4	0	0	4	4	BID	112359	No	0.0116	0	0	0.02	0	0	0.02	0.034188	3.54406	0.971916	(100,150]
YLR466W	12	1067087	1071235	1	4149	117	0	0	0	0	0	0	0	BID	112359	No	0.0117	0	0	0	0	0	0	0	-3.94859	0.0189171	(100,150]
YLR467C-A	12	1077050	1077532	-1	483	78	0	0	0	0	0	0	0	BID	112359	No	0.0078	0	0	0	0	0	0	0	-0.136396	0.465954	(50,100]
YLR467W	12	1072508	1077898	1	5391	99	0	0	0	0	0	0	0	BID	112359	No	0.0099	0	0	0	0	0	0	0	-5.24012	0.00527167	(50,100]
YML001W	13	267174	267800	1	627	739	0	3	0	1	2	3	3	BID	112359	No	0.0739	0	0.01	0	0.01	0.00666667	0.015	0.00478469	0.22982	0.557204	(700,750]
YML002W	13	264541	266754	1	2214	725	1	2	1	1	7	1	11	BID	112359	No	0.0725	0.01	0.00666667	0.005	0.01	0.0233333	0.005	0.00496838	0.620582	0.650351	(700,750]
YML003W	13	263483	264355	1	873	744	1	14	2	2	2	2	7	BID	112359	No	0.0744	0.01	0.0466667	0.01	0.02	0.00666667	0.01	0.00801833	1.68846	0.844022	(700,750]
YML004C	13	261705	262685	-1	981	732	9	34	11	2	9	4	21	BID	112359	No	0.0732	0.09	0.113333	0.055	0.02	0.03	0.02	0.0214067	8.98022	0.999874	(700,750]
YML005W	13	260221	261609	1	1389	702	5	10	5	1	4	8	17	BID	112359	No	0.0702	0.05	0.0333333	0.025	0.01	0.0133333	0.04	0.012239	4.40138	0.987888	(700,750]
YML006C	13	256092	258416	-1	2325	867	0	1	0	1	6	3	14	BID	112359	No	0.0867	0	0.00333333	0	0.01	0.02	0.015	0.00602151	0.36166	0.589442	(850,900]
YML007C-A	13	253162	253272	-1	111	806	5	11	8	1	1	4	3	BID	112359	No	0.0806	0.05	0.0366667	0.04	0.01	0.00333333	0.02	0.027027	5.36037	0.995323	(800,850]
YML007W	13	253848	255800	1	1953	863	0	13	4	2	5	3	11	BID	112359	No	0.0863	0	0.0433333	0.02	0.02	0.0166667	0.015	0.00563236	1.2111	0.770494	(850,900]
YML008C	13	251839	252990	-1	1152	731	0	7	0	5	22	5	1	BID	112359	No	0.0731	0	0.0233333	0	0.05	0.0733333	0.025	0.000868056	-1.05205	0.258832	(700,750]
YML009C	13	251304	251516	-1	213	768	11	23	12	4	14	4	1	BID	112359	No	0.0768	0.11	0.0766667	0.06	0.04	0.0466667	0.02	0.00469484	6.29233	0.998153	(750,800]
YML009C-A	13	250675	251001	-1	327	721	7	14	7	1	2	3	6	BID	112359	No	0.0721	0.07	0.0466667	0.035	0.01	0.00666667	0.015	0.0183486	5.53168	0.996056	(700,750]
YML009W-B	13	250435	250911	1	477	694	0	1	0	0	12	1	8	BID	112359	No	0.0694	0	0.00333333	0	0	0.04	0.005	0.0167715	2.09217	0.890139	(650,700]
YML010W	13	247677	250868	1	3192	653	0	6	0	0	8	4	14	BID	112359	No	0.0653	0	0.02	0	0	0.0266667	0.02	0.00438596	-0.723056	0.32672	(650,700]
YML011C	13	246895	247428	-1	534	710	5	6	5	1	2	1	3	BID	112359	No	0.071	0.05	0.02	0.025	0.01	0.00666667	0.005	0.00561798	3.19124	0.960503	(700,750]
YML012C-A	13	245537	245914	-1	378	714	3	8	4	0	0	0	2	BID	112359	No	0.0714	0.03	0.0266667	0.02	0	0	0	0.00529101	2.44504	0.920198	(700,750]
YML012W	13	246116	246751	1	636	677	2	6	5	1	1	2	4	BID	112359	No	0.0677	0.02	0.02	0.025	0.01	0.00333333	0.01	0.00628931	2.3557	0.913387	(650,700]
YML013W	13	244149	245903	1	1755	637	3	6	3	3	6	4	2	BID	112359	No	0.0637	0.03	0.02	0.015	0.03	0.02	0.02	0.0011396	0.174802	0.54359	(600,650]
YML014W	13	243225	244064	1	840	579	3	3	3	3	3	4	5	BID	112359	No	0.0579	0.03	0.01	0.015	0.03	0.01	0.02	0.00595238	1.90594	0.870562	(550,600]
YML015C	13	241989	243029	-1	1041	524	0	3	0	1	5	2	1	BID	112359	No	0.0524	0	0.01	0	0.01	0.0166667	0.01	0.000960615	-0.669159	0.338685	(500,550]
YML016C	13	239458	241536	-1	2079	706	0	1	2	2	4	3	22	BID	112359	No	0.0706	0	0.00333333	0.01	0.02	0.0133333	0.015	0.010582	2.70351	0.937234	(700,750]
YML017W	13	236588	238731	1	2144	859	0	0	0	0	0	0	1	BID	112359	No	0.0859	0	0	0	0	0	0	0.000466418	-1.6704	0.158371	(850,900]
YML018C	13	234771	235952	-1	1182	750	1	8	1	1	4	1	5	BID	112359	No	0.075	0.01	0.0266667	0.005	0.01	0.0133333	0.005	0.00423012	0.65498	0.658132	(700,750]
YML019W	13	233457	234455	1	999	771	1	2	1	1	3	2	4	BID	112359	No	0.0771	0.01	0.00666667	0.005	0.01	0.01	0.01	0.004004	0.578768	0.640784	(750,800]
YML020W	13	231149	233143	1	1995	660	0	12	1	0	2	0	24	BID	112359	No	0.066	0	0.04	0.005	0	0.00666667	0	0.0120301	3.22377	0.961719	(650,700]
YML021C	13	229734	230813	-1	1080	686	13	18	13	0	1	0	11	BID	112359	No	0.0686	0.13	0.06	0.065	0	0.00333333	0	0.0101852	8.5316	0.999803	(650,700]
YML022W	13	228937	229500	1	564	648	2	4	2	1	1	1	3	BID	112359	No	0.0648	0.02	0.0133333	0.01	0.01	0.00333333	0.005	0.00531915	1.55781	0.826039	(600,650]
YML023C	13	226994	228664	-1	1671	763	0	4	0	0	2	0	7	BID	112359	Yes	0.0763	0	0.0133333	0	0	0.00666667	0	0.00418911	0.035021	0.508754	(750,800]
YML024W	13	225889	226697	1	809	854	1	3	1	0	2	0	0	BID	112359	No	0.0854	0.01	0.01	0.005	0	0.00666667	0	0	0.0528448	0.513208	(850,900]
YML025C	13	224406	225365	-1	960	910	0	1	0	0	4	0	3	BID	112359	No	0.091	0	0.00333333	0	0	0.0133333	0	0.003125	0.0483721	0.512091	(900,950]
YML026C	13	222987	223828	-1	842	862	1	5	1	1	9	2	5	BID	112359	No	0.0862	0.01	0.0166667	0.005	0.01	0.03	0.01	0.00593824	1.02124	0.735214	(850,900]
YML027W	13	221406	222563	1	1158	789	3	17	3	2	9	6	14	BID	112359	No	0.0789	0.03	0.0566667	0.015	0.02	0.03	0.03	0.0120898	3.25331	0.962792	(750,800]
YML028W	13	220138	220728	1	591	708	9	18	10	2	8	5	18	BID	112359	No	0.0708	0.09	0.06	0.05	0.02	0.0266667	0.025	0.0304569	9.08495	0.999887	(700,750]
YML029W	13	217362	219878	1	2517	670	3	11	6	5	18	5	20	BID	112359	No	0.067	0.03	0.0366667	0.03	0.05	0.06	0.025	0.00794597	3.41763	0.968251	(650,700]
YML030W	13	216435	216914	1	480	712	1	3	1	0	4	1	4	BID	112359	No	0.0712	0.01	0.01	0.005	0	0.0133333	0.005	0.00833333	1.45938	0.811438	(700,750]
YML031C-A	13	214086	214421	-1	336	746	0	2	0	0	0	1	2	BID	112359	No	0.0746	0	0.00666667	0	0	0	0.005	0.00595238	0.609592	0.647848	(700,750]
YML032C	13	212515	213930	-1	1416	756	0	1	0	0	2	2	6	BID	112359	No	0.0756	0	0.00333333	0	0	0.00666667	0.01	0.00423729	-0.0376008	0.490601	(750,800]
YML034C-A	13	209428	209826	-1	399	683	1	2	2	6	10	7	7	BID	112359	No	0.0683	0.01	0.00666667	0.01	0.06	0.0333333	0.035	0.0175439	2.30254	0.909088	(650,700]
YML034W	13	209525	212155	1	2631	692	1	10	3	0	2	0	15	BID	112359	No	0.0692	0.01	0.0333333	0.015	0	0.00666667	0	0.00570125	1.47248	0.813434	(650,700]
YML035C	13	206428	208860	-1	2433	590	1	3	2	0	4	0	21	BID	112359	No	0.059	0.01	0.01	0.01	0	0.0133333	0	0.00863132	2.59972	0.930843	(550,600]
YML036W	13	205642	206293	1	652	609	0	0	0	0	0	4	6	BID	112359	No	0.0609	0	0	0	0	0	0.02	0.00920245	0.872985	0.705367	(600,650]
YML037C	13	204386	205408	-1	1023	634	0	0	0	16	20	16	1	BID	112359	No	0.0634	0	0	0	0.16	0.0666667	0.08	0.000977517	-1.87231	0.133275	(600,650]
YML038C	13	202775	204103	-1	1329	666	3	20	4	2	3	2	2	BID	112359	No	0.0666	0.03	0.0666667	0.02	0.02	0.01	0.01	0.00150489	1.05967	0.742627	(650,700]
YML041C	13	194913	195755	-1	843	744	4	16	6	3	6	4	8	BID	112359	No	0.0744	0.04	0.0533333	0.03	0.03	0.02	0.02	0.00948992	3.62759	0.974108	(700,750]
YML042W	13	192788	194800	1	2013	835	2	10	3	3	7	4	24	BID	112359	No	0.0835	0.02	0.0333333	0.015	0.03	0.0233333	0.02	0.0119225	3.90585	0.980273	(800,850]
YML043C	13	190244	191767	-1	1524	789	0	0	0	0	0	1	1	BID	112359	Yes	0.0789	0	0	0	0	0	0.005	0.000656168	-1.10191	0.249383	(750,800]
YML046W	13	181474	183363	1	1890	636	0	1	0	0	0	0	0	BID	112359	Yes	0.0636	0	0.00333333	0	0	0	0	0	-1.59951	0.168051	(600,650]
YML047C	13	180017	181075	-1	1059	725	0	1	1	0	0	2	8	BID	112359	No	0.0725	0	0.00333333	0.005	0	0	0.01	0.0075543	1.10554	0.751297	(700,750]
YML047W-A	13	179893	180258	1	366	733	0	0	0	1	2	3	5	BID	112359	No	0.0733	0	0	0	0.01	0.00666667	0.015	0.0136612	1.35297	0.794615	(700,750]
YML048W	13	178426	179637	1	1212	675	0	2	0	0	0	0	0	BID	112359	No	0.0675	0	0.00666667	0	0	0	0	0	-0.894468	0.290189	(650,700]
YML049C	13	174220	178305	-1	4086	832	1	1	2	0	0	0	13	BID	112359	Yes	0.0832	0.01	0.00333333	0.01	0	0	0	0.0031816	-0.76575	0.317399	(800,850]
YML050W	13	173139	174074	1	936	833	6	8	8	0	0	0	5	BID	112359	No	0.0833	0.06	0.0266667	0.04	0	0	0	0.00534188	4.19604	0.985168	(800,850]
YML051W	13	171594	172901	1	1308	768	3	16	4	0	9	1	10	BID	112359	No	0.0768	0.03	0.0533333	0.02	0	0.03	0.005	0.00764526	2.85585	0.94562	(750,800]
YML052W	13	170402	171310	1	909	775	2	11	2	9	16	11	12	BID	112359	No	0.0775	0.02	0.0366667	0.01	0.09	0.0533333	0.055	0.0132013	2.28052	0.907251	(750,800]
YML053C	13	169116	169754	-1	639	796	1	8	1	0	5	1	12	BID	112359	No	0.0796	0.01	0.0266667	0.005	0	0.0166667	0.005	0.0187793	3.23322	0.962066	(750,800]
YML054C	13	165533	167308	-1	1776	971	3	14	5	2	8	4	32	BID	112359	No	0.0971	0.03	0.0466667	0.025	0.02	0.0266667	0.02	0.018018	6.6107	0.998656	(950,1e+03]
YML054C-A	13	167623	167781	-1	159	871	9	25	25	9	17	21	24	BID	112359	No	0.0871	0.09	0.0833333	0.125	0.09	0.0566667	0.105	0.150943	19.8759	1	(850,900]
YML055W	13	164790	165326	1	537	1023	3	7	3	3	7	6	5	BID	112359	No	0.1023	0.03	0.0233333	0.015	0.03	0.0233333	0.03	0.00931099	2.24304	0.904049	(1e+03,1.05e+03]
YML056C	13	162194	164176	-1	1983	920	0	5	0	2	3	7	12	BID	112359	No	0.092	0	0.0166667	0	0.02	0.01	0.035	0.00605144	0.0378259	0.509455	(900,950]
YML057C-A	13	160023	160412	-1	390	783	2	4	2	0	7	0	1	BID	112359	No	0.0783	0.02	0.0133333	0.01	0	0.0233333	0	0.0025641	1.3329	0.791319	(750,800]
YML057W	13	160180	161994	1	1815	763	0	2	1	0	7	1	11	BID	112359	No	0.0763	0	0.00666667	0.005	0	0.0233333	0.005	0.00606061	0.817013	0.693602	(750,800]
YML058W	13	159383	159697	1	315	829	5	11	8	2	8	2	9	BID	112359	No	0.0829	0.05	0.0366667	0.04	0.02	0.0266667	0.01	0.0285714	6.4089	0.998356	(800,850]
YML058W-A	13	158760	158966	1	207	871	4	9	4	5	12	6	1	BID	112359	No	0.0871	0.04	0.03	0.02	0.05	0.04	0.03	0.00483092	2.18837	0.8992	(850,900]
YML059C	13	153219	158258	-1	5040	612	0	5	1	0	3	1	25	BID	112359	No	0.0612	0	0.0166667	0.005	0	0.01	0.005	0.00496032	-0.27817	0.430902	(600,650]
YML060W	13	151871	153001	1	1131	643	0	3	0	2	3	3	1	BID	112359	No	0.0643	0	0.01	0	0.02	0.01	0.015	0.000884173	-0.854572	0.298475	(600,650]
YML061C	13	148953	151532	-1	2580	789	0	3	0	0	0	0	1	BID	112359	No	0.0789	0	0.01	0	0	0	0	0.000387597	-2.1284	0.106367	(750,800]
YML062C	13	147505	148683	-1	1179	752	0	0	0	2	4	3	5	BID	112359	No	0.0752	0	0	0	0.02	0.0133333	0.015	0.00424088	-0.0442051	0.488951	(750,800]
YML063W	13	146482	147249	1	768	768	0	2	0	0	4	0	3	BID	112359	No	0.0768	0	0.00666667	0	0	0.0133333	0	0.00390625	0.293787	0.572923	(750,800]
YML064C	13	145139	145876	-1	738	630	0	0	0	1	2	1	3	BID	112359	No	0.063	0	0	0	0.01	0.00666667	0.005	0.00406504	0.246937	0.561422	(600,650]
YML065W	13	142210	144954	1	2745	623	1	1	1	1	2	1	2	BID	112359	Yes	0.0623	0.01	0.00333333	0.005	0.01	0.00666667	0.005	0.000728597	-1.67319	0.157999	(600,650]
YML066C	13	140424	141533	-1	1110	712	0	2	0	7	7	7	7	BID	112359	No	0.0712	0	0.00666667	0	0.07	0.0233333	0.035	0.00630631	0.130971	0.532696	(700,750]
YML067C	13	139063	140214	-1	1152	748	0	7	0	0	0	0	3	BID	112359	No	0.0748	0	0.0233333	0	0	0	0	0.00260417	-0.18179	0.454677	(700,750]
YML068W	13	137550	138944	1	1395	745	0	5	1	0	0	0	6	BID	112359	No	0.0745	0	0.0166667	0.005	0	0	0	0.00430108	0.408455	0.600717	(700,750]
YML070W	13	133475	135229	1	1755	830	0	6	4	0	0	2	19	BID	112359	No	0.083	0	0.02	0.02	0	0	0.01	0.0108262	3.1359	0.95835	(800,850]
YML071C	13	129749	131572	-1	1824	832	1	6	1	3	21	5	6	BID	112359	No	0.0832	0.01	0.02	0.005	0.03	0.07	0.025	0.00328947	-0.251184	0.437532	(800,850]
YML072C	13	124730	129367	-1	4638	737	2	19	3	0	0	0	39	BID	112359	No	0.0737	0.02	0.0633333	0.015	0	0	0	0.0084088	3.80854	0.978301	(700,750]
YML073C	13	123227	124172	-1	946	749	0	0	0	0	9	0	0	BID	112359	No	0.0749	0	0	0	0	0.03	0	0	-0.61786	0.350268	(700,750]
YML074C	13	120089	121324	-1	1236	775	2	4	2	0	0	0	2	BID	112359	No	0.0775	0.02	0.0133333	0.01	0	0	0	0.00161812	0.563671	0.637302	(750,800]
YML075C	13	115734	118898	-1	3165	804	0	4	0	1	13	1	29	BID	112359	No	0.0804	0	0.0133333	0	0.01	0.0433333	0.005	0.00916272	2.33563	0.911785	(800,850]
YML076C	13	112513	115347	-1	2835	845	11	21	14	1	2	2	20	BID	112359	No	0.0845	0.11	0.07	0.07	0.01	0.00666667	0.01	0.00705467	7.52272	0.99946	(800,850]
YML077W	13	111865	112344	1	480	797	1	1	1	0	2	1	1	BID	112359	Yes	0.0797	0.01	0.00333333	0.005	0	0.00666667	0.005	0.00208333	0.595559	0.64464	(750,800]
YML078W	13	111002	111550	1	549	712	2	3	2	0	1	0	1	BID	112359	No	0.0712	0.02	0.01	0.01	0	0.00333333	0	0.00182149	1.12406	0.754741	(700,750]
YML079W	13	110247	110852	1	606	654	4	7	5	1	3	2	9	BID	112359	No	0.0654	0.04	0.0233333	0.025	0.01	0.01	0.01	0.0148515	4.28289	0.986385	(650,700]
YML080W	13	108806	110077	1	1272	639	0	6	0	4	11	4	2	BID	112359	No	0.0639	0	0.02	0	0.04	0.0366667	0.02	0.00157233	-0.882317	0.292698	(600,650]
YML081C-A	13	103983	104162	-1	180	827	1	3	1	1	5	1	0	BID	112359	No	0.0827	0.01	0.01	0.005	0.01	0.0166667	0.005	0	0.619582	0.650123	(800,850]
YML081W	13	104777	108532	1	3756	808	0	5	0	2	6	2	16	BID	112359	No	0.0808	0	0.0166667	0	0.02	0.02	0.01	0.00425985	-0.810402	0.307805	(800,850]
YML082W	13	101862	103811	1	1950	659	4	10	8	1	2	4	26	BID	112359	No	0.0659	0.04	0.0333333	0.04	0.01	0.00666667	0.02	0.0133333	6.17968	0.997933	(650,700]
YML083C	13	99794	101050	-1	1257	651	2	13	3	0	13	1	23	BID	112359	No	0.0651	0.02	0.0433333	0.015	0	0.0433333	0.005	0.0182975	5.1615	0.9943	(650,700]
YML084W	13	99489	99797	1	309	723	1	1	3	1	2	1	13	BID	112359	No	0.0723	0.01	0.00333333	0.015	0.01	0.00666667	0.005	0.0420712	5.5981	0.996309	(700,750]
YML085C	13	97941	99400	-1	1460	825	1	14	1	0	0	0	1	BID	112359	No	0.0825	0.01	0.0466667	0.005	0	0	0	0.000684932	-0.41808	0.396976	(800,850]
YML086C	13	95791	97371	-1	1581	924	0	8	0	0	5	0	11	BID	112359	No	0.0924	0	0.0266667	0	0	0.0166667	0	0.00695762	0.954441	0.722007	(900,950]
YML087C	13	94431	95369	-1	939	886	4	9	9	1	1	1	14	BID	112359	No	0.0886	0.04	0.03	0.045	0.01	0.00333333	0.005	0.0149095	5.84011	0.9971	(850,900]
YML088W	13	92235	94241	1	2007	799	8	18	8	0	3	0	6	BID	112359	No	0.0799	0.08	0.06	0.04	0	0.01	0	0.00298954	3.67538	0.975286	(750,800]
YML089C	13	91041	91409	-1	369	812	5	11	12	0	0	1	10	BID	112359	No	0.0812	0.05	0.0366667	0.06	0	0	0.005	0.0271003	7.503	0.999449	(800,850]
YML092C	13	85987	86739	-1	753	614	0	2	0	0	3	0	0	BID	112359	Yes	0.0614	0	0.00666667	0	0	0.01	0	0	-0.417164	0.397196	(600,650]
YML093W	13	83090	85789	1	2700	807	1	5	1	1	1	3	10	BID	112359	No	0.0807	0.01	0.0166667	0.005	0.01	0.00333333	0.015	0.0037037	-0.299485	0.425683	(800,850]
YML094C-A	13	82219	82620	-1	402	823	0	2	2	1	3	2	3	BID	112359	No	0.0823	0	0.00666667	0.01	0.01	0.01	0.01	0.00746269	1.19957	0.768448	(800,850]
YML094W	13	82275	82849	1	575	823	1	4	1	3	5	3	2	BID	112359	No	0.0823	0.01	0.0133333	0.005	0.03	0.0166667	0.015	0.00347826	0.569698	0.638694	(800,850]
YML095C	13	81481	82113	-1	633	855	1	2	3	0	0	1	3	BID	112359	No	0.0855	0.01	0.00666667	0.015	0	0	0.005	0.00473934	1.41544	0.804622	(850,900]
YML096W	13	79909	81486	1	1578	868	1	13	1	1	1	1	9	BID	112359	No	0.0868	0.01	0.0433333	0.005	0.01	0.00333333	0.005	0.00570342	0.993158	0.729711	(850,900]
YML097C	13	78335	79690	-1	1356	771	9	13	9	0	1	1	5	BID	112359	No	0.0771	0.09	0.0433333	0.045	0	0.00333333	0.005	0.00368732	4.66818	0.990698	(750,800]
YML098W	13	77267	77770	1	504	755	0	1	0	0	0	0	0	BID	112359	No	0.0755	0	0.00333333	0	0	0	0	0	-0.158234	0.460524	(750,800]
YML099C	13	74398	77040	-1	2643	802	1	1	1	2	8	2	8	BID	112359	No	0.0802	0.01	0.00333333	0.005	0.02	0.0266667	0.01	0.00302686	-0.524347	0.371836	(800,850]
YML099W-A	13	74229	74558	1	330	822	5	10	7	1	1	2	3	BID	112359	No	0.0822	0.05	0.0333333	0.035	0.01	0.00333333	0.01	0.00909091	4.01102	0.982207	(800,850]
YML100W	13	70624	73920	1	3297	847	3	11	5	0	10	0	45	BID	112359	No	0.0847	0.03	0.0366667	0.025	0	0.0333333	0	0.0136488	7.27947	0.999311	(800,850]
YML100W-A	13	70138	70311	1	174	853	7	24	11	6	9	8	6	BID	112359	No	0.0853	0.07	0.08	0.055	0.06	0.03	0.04	0.0344828	7.18219	0.999241	(850,900]
YML101C	13	69735	70088	-1	354	863	5	12	14	2	5	6	27	BID	112359	No	0.0863	0.05	0.04	0.07	0.02	0.0166667	0.03	0.0762712	13.274	0.999998	(850,900]
YML101C-A	13	69409	69726	-1	318	881	4	20	6	0	1	0	5	BID	112359	No	0.0881	0.04	0.0666667	0.03	0	0.00333333	0	0.0157233	4.39025	0.987754	(850,900]
YML102W	13	68294	69700	1	1407	912	1	8	1	4	18	8	10	BID	112359	No	0.0912	0.01	0.0266667	0.005	0.04	0.06	0.04	0.00710732	0.807696	0.691618	(900,950]
YML103C	13	62582	67549	-1	4968	608	0	8	0	1	2	1	10	BID	112359	No	0.0608	0	0.0266667	0	0.01	0.00666667	0.005	0.00201288	-3.11051	0.0426758	(600,650]
YML104C	13	58939	62322	-1	3384	572	0	2	0	0	0	1	12	BID	112359	Yes	0.0572	0	0.00666667	0	0	0	0.005	0.0035461	-1.0417	0.260822	(550,600]
YML105C	13	57866	58687	-1	822	609	0	1	0	0	10	0	1	BID	112359	No	0.0609	0	0.00333333	0	0	0.0333333	0	0.00121655	-0.251742	0.437395	(600,650]
YML106W	13	56773	57453	1	681	593	0	0	0	2	14	3	5	BID	112359	No	0.0593	0	0	0	0.02	0.0466667	0.015	0.00734214	0.655297	0.658203	(550,600]
YML107C	13	55265	56269	-1	1005	664	0	0	0	1	2	1	5	BID	112359	No	0.0664	0	0	0	0.01	0.00666667	0.005	0.00497512	0.354432	0.587692	(650,700]
YML108W	13	54793	55110	1	318	642	1	14	1	1	2	1	1	BID	112359	No	0.0642	0.01	0.0466667	0.005	0.01	0.00666667	0.005	0.00314465	0.826182	0.695547	(600,650]
YML109W	13	51640	54468	1	2829	766	0	0	3	3	14	4	19	BID	112359	No	0.0766	0	0	0.015	0.03	0.0466667	0.02	0.00671615	1.35786	0.795412	(750,800]
YML110C	13	50031	50954	-1	924	737	1	3	1	0	0	1	2	BID	112359	No	0.0737	0.01	0.01	0.005	0	0	0.005	0.0021645	0.304527	0.575549	(700,750]
YML111W	13	46942	49704	1	2763	666	0	2	0	0	0	1	10	BID	112359	No	0.0666	0	0.00666667	0	0	0	0.005	0.00361925	-0.723492	0.326624	(650,700]
YML112W	13	45063	45953	1	891	719	1	3	1	13	16	13	0	BID	112359	No	0.0719	0.01	0.01	0.005	0.13	0.0533333	0.065	0	-1.16793	0.237229	(700,750]
YML113W	13	44045	44791	1	747	673	2	9	3	0	3	2	9	BID	112359	No	0.0673	0.02	0.03	0.015	0	0.01	0.01	0.0120482	2.9156	0.948612	(650,700]
YML114C	13	42043	43575	-1	1533	681	0	3	1	4	7	5	6	BID	112359	No	0.0681	0	0.01	0.005	0.04	0.0233333	0.025	0.00391389	-0.194459	0.451538	(650,700]
YML115C	13	40187	41794	-1	1608	679	1	7	1	0	2	0	6	BID	112359	No	0.0679	0.01	0.0233333	0.005	0	0.00666667	0	0.00373134	0.436044	0.607316	(650,700]
YML116W	13	38196	39824	1	1629	758	1	2	2	3	5	4	8	BID	112359	No	0.0758	0.01	0.00666667	0.01	0.03	0.0166667	0.02	0.00491099	0.71154	0.670741	(750,800]
YML116W-A	13	37472	37774	1	303	774	0	2	0	1	3	2	2	BID	112359	No	0.0774	0	0.00666667	0	0.01	0.01	0.01	0.00660066	0.594531	0.644404	(750,800]
YML117W	13	34243	37647	1	3405	777	2	8	2	1	4	2	25	BID	112359	No	0.0777	0.02	0.0266667	0.01	0.01	0.0133333	0.01	0.00734214	2.28488	0.907617	(750,800]
YML118W	13	32334	33851	1	1518	850	0	8	0	0	6	2	5	BID	112359	No	0.085	0	0.0266667	0	0	0.02	0.01	0.00329381	-0.364848	0.409787	(800,850]
YML119W	13	30611	31684	1	1074	840	0	8	1	1	1	1	3	BID	112359	No	0.084	0	0.0266667	0.005	0.01	0.00333333	0.005	0.0027933	0.0688401	0.517203	(800,850]
YML120C	13	28266	29807	-1	1542	922	3	10	3	8	12	8	6	BID	112359	No	0.0922	0.03	0.0333333	0.015	0.08	0.04	0.04	0.00389105	0.87174	0.705108	(900,950]
YML121W	13	26930	27862	1	933	893	0	10	0	1	5	2	3	BID	112359	No	0.0893	0	0.0333333	0	0.01	0.0166667	0.01	0.00321543	-0.0929479	0.47678	(850,900]
YML122C	13	26038	26418	-1	381	952	0	3	1	2	3	4	11	BID	112359	No	0.0952	0	0.01	0.005	0.02	0.01	0.02	0.0288714	3.3822	0.967144	(950,1e+03]
YML123C	13	24037	25800	-1	1764	824	1	3	1	1	14	2	3	BID	112359	No	0.0824	0.01	0.01	0.005	0.01	0.0466667	0.01	0.00170068	-0.517565	0.373422	(800,850]
YML124C	13	22048	23683	-1	1636	829	3	15	3	1	4	5	15	BID	112359	No	0.0829	0.03	0.05	0.015	0.01	0.0133333	0.025	0.0091687	2.83842	0.944717	(800,850]
YML125C	13	20761	21699	-1	939	922	0	3	1	8	16	9	8	BID	112359	Yes	0.0922	0	0.01	0.005	0.08	0.0533333	0.045	0.0085197	0.675445	0.662721	(900,950]
YML126C	13	19060	20535	-1	1476	988	6	17	6	1	2	2	5	BID	112359	Yes	0.0988	0.06	0.0566667	0.03	0.01	0.00666667	0.01	0.00338753	2.85377	0.945513	(950,1e+03]
YML127W	13	17064	18809	1	1746	947	0	9	0	1	3	1	8	BID	112359	Yes	0.0947	0	0.03	0	0.01	0.01	0.005	0.0045819	0.0586088	0.514648	(900,950]
YML128C	13	15135	16676	-1	1542	794	1	9	3	1	12	3	24	BID	112359	No	0.0794	0.01	0.03	0.015	0.01	0.04	0.015	0.0155642	4.41382	0.988036	(750,800]
YML129C	13	14541	14753	-1	213	791	1	11	1	0	0	1	1	BID	112359	No	0.0791	0.01	0.0366667	0.005	0	0	0.005	0.00469484	1.02616	0.736172	(750,800]
YML130C	13	11483	13174	-1	1692	444	0	3	0	0	1	1	5	BID	112359	Yes	0.0444	0	0.01	0	0	0.00333333	0.005	0.00295508	-0.478279	0.382658	(400,450]
YML131W	13	10198	11295	1	1098	388	2	15	3	1	2	1	8	BID	112359	No	0.0388	0.02	0.05	0.015	0.01	0.00666667	0.005	0.00728597	2.1931	0.899628	(350,400]
YML132W	13	7244	8383	1	1140	316	0	0	0	0	2	0	1	BID	112359	No	0.0316	0	0	0	0	0.00666667	0	0.000877193	-0.6023	0.353818	(300,350]
YML133C	13	461	4684	-1	4224	167	0	0	0	0	0	0	0	BID	112359	No	0.0167	0	0	0	0	0	0	0	-4.02658	0.0175226	(150,200]
YML133W-A	13	1610	2185	1	576	185	0	0	0	0	0	0	0	BID	112359	No	0.0185	0	0	0	0	0	0	0	-0.233105	0.441986	(150,200]
YML133W-B	13	827	1309	1	483	174	0	0	0	0	0	0	0	BID	112359	No	0.0174	0	0	0	0	0	0	0	-0.136396	0.465954	(150,200]
YMR001C	13	269019	271136	-1	2118	723	1	2	1	0	1	1	3	BID	112359	Yes	0.0723	0.01	0.00666667	0.005	0	0.00333333	0.005	0.00141643	-0.814984	0.306829	(700,750]
YMR001C-A	13	271347	271577	-1	231	780	1	15	3	0	1	1	3	BID	112359	No	0.078	0.01	0.05	0.015	0	0.00333333	0.005	0.012987	2.31654	0.910238	(750,800]
YMR002W	13	272193	272663	1	471	647	1	19	5	1	15	2	18	BID	112359	No	0.0647	0.01	0.0633333	0.025	0.01	0.05	0.01	0.0382166	6.4377	0.998402	(600,650]
YMR003W	13	273118	273714	1	597	548	1	16	1	0	13	0	2	BID	112359	No	0.0548	0.01	0.0533333	0.005	0	0.0433333	0	0.00335008	0.801354	0.690264	(500,550]
YMR004W	13	274017	275552	1	1536	551	3	13	5	2	5	4	21	BID	112359	No	0.0551	0.03	0.0433333	0.025	0.02	0.0166667	0.02	0.0136719	4.7806	0.991679	(550,600]
YMR005W	13	276045	277211	1	1167	582	0	2	0	0	2	0	0	BID	112359	No	0.0582	0	0.00666667	0	0	0.00666667	0	0	-0.847674	0.299921	(550,600]
YMR006C	13	277561	279681	-1	2121	614	0	7	1	0	2	0	10	BID	112359	No	0.0614	0	0.0233333	0.005	0	0.00666667	0	0.00471476	0.34141	0.584533	(600,650]
YMR007W	13	279960	280340	1	381	691	5	6	10	4	6	7	19	BID	112359	No	0.0691	0.05	0.02	0.05	0.04	0.02	0.035	0.0498688	9.3017	0.999909	(650,700]
YMR008C	13	280590	282584	-1	1995	633	0	12	0	2	9	2	7	BID	112359	No	0.0633	0	0.04	0	0.02	0.03	0.01	0.00350877	-0.516441	0.373685	(600,650]
YMR009W	13	284102	284641	1	540	710	5	15	7	5	6	6	4	BID	112359	No	0.071	0.05	0.05	0.035	0.05	0.02	0.03	0.00740741	3.51057	0.970987	(700,750]
YMR010W	13	285100	286317	1	1218	896	1	1	1	0	6	0	7	BID	112359	No	0.0896	0.01	0.00333333	0.005	0	0.02	0	0.00574713	1.12558	0.755023	(850,900]
YMR011W	13	288079	289704	1	1626	1165	0	4	0	1	20	2	15	BID	112359	No	0.1165	0	0.0133333	0	0.01	0.0666667	0.01	0.00922509	1.52944	0.821924	(1.15e+03,1.2e+03]
YMR012W	13	291134	294967	1	3834	702	0	1	0	3	3	3	10	BID	112359	No	0.0702	0	0.00333333	0	0.03	0.01	0.015	0.00260824	-2.07111	0.111937	(700,750]
YMR013C	13	295179	296738	-1	1560	588	0	4	0	0	3	0	4	BID	112359	No	0.0588	0	0.0133333	0	0	0.01	0	0.0025641	-0.442488	0.391148	(550,600]
YMR013C-A	13	296471	296620	-1	150	583	0	2	0	0	1	0	0	BID	112359	No	0.0583	0	0.00666667	0	0	0.00333333	0	0	0.209883	0.552279	(550,600]
YMR013W-A	13	298311	298391	1	81	675	1	7	3	4	7	4	0	BID	112359	No	0.0675	0.01	0.0233333	0.015	0.04	0.0233333	0.02	0	0.952068	0.721531	(650,700]
YMR014W	13	298868	300427	1	1560	673	4	8	6	2	11	3	4	BID	112359	No	0.0673	0.04	0.0266667	0.03	0.02	0.0366667	0.015	0.0025641	1.90002	0.869893	(650,700]
YMR015C	13	300869	302485	-1	1617	746	0	6	3	2	8	2	23	BID	112359	No	0.0746	0	0.02	0.015	0.02	0.0266667	0.01	0.0142239	3.8963	0.980088	(700,750]
YMR016C	13	303236	305593	-1	2358	658	0	9	1	2	13	3	6	BID	112359	No	0.0658	0	0.03	0.005	0.02	0.0433333	0.015	0.00254453	-0.95787	0.277305	(650,700]
YMR017W	13	307489	308682	1	1194	745	0	5	1	2	14	2	7	BID	112359	No	0.0745	0	0.0166667	0.005	0.02	0.0466667	0.01	0.00586265	0.700159	0.668223	(700,750]
YMR018W	13	310208	311752	1	1545	567	6	29	6	0	0	2	27	BID	112359	No	0.0567	0.06	0.0966667	0.03	0	0	0.01	0.0174757	7.25739	0.999296	(550,600]
YMR019W	13	312156	315005	1	2850	536	4	4	7	1	9	1	15	BID	112359	No	0.0536	0.04	0.0133333	0.035	0.01	0.03	0.005	0.00526316	2.96225	0.950839	(500,550]
YMR020W	13	315377	316903	1	1527	448	0	8	1	3	3	5	10	BID	112359	No	0.0448	0	0.0266667	0.005	0.03	0.01	0.025	0.00654879	0.629785	0.652441	(400,450]
YMR021C	13	317165	318418	-1	1254	481	0	3	0	0	4	0	0	BID	112359	No	0.0481	0	0.01	0	0	0.0133333	0	0	-0.938143	0.281276	(450,500]
YMR022W	13	318680	319177	1	498	566	1	3	1	0	1	0	2	BID	112359	No	0.0566	0.01	0.01	0.005	0	0.00333333	0	0.00401606	0.943309	0.719768	(550,600]
YMR023C	13	319437	321017	-1	1581	626	2	6	6	1	1	1	16	BID	112359	No	0.0626	0.02	0.02	0.03	0.01	0.00333333	0.005	0.0101202	3.92156	0.980575	(600,650]
YMR024W	13	321875	323047	1	1173	601	1	2	1	1	4	2	1	BID	112359	No	0.0601	0.01	0.00666667	0.005	0.01	0.0133333	0.01	0.000852515	-0.284513	0.429348	(600,650]
YMR025W	13	323300	324187	1	888	513	1	5	1	2	5	2	1	BID	112359	No	0.0513	0.01	0.0166667	0.005	0.02	0.0166667	0.01	0.00112613	0.027878	0.506969	(500,550]
YMR026C	13	324236	325435	-1	1200	446	0	10	0	0	0	4	6	BID	112359	No	0.0446	0	0.0333333	0	0	0	0.02	0.005	0.056992	0.514244	(400,450]
YMR027W	13	325877	327289	1	1413	438	0	10	2	0	0	0	12	BID	112359	No	0.0438	0	0.0333333	0.01	0	0	0	0.00849257	1.87654	0.867213	(400,450]
YMR028W	13	327482	328582	1	1101	443	0	0	0	1	1	1	0	BID	112359	No	0.0443	0	0	0	0.01	0.00333333	0.005	0	-0.866388	0.296006	(400,450]
YMR029C	13	328660	330231	-1	1572	472	2	13	2	1	1	1	5	BID	112359	No	0.0472	0.02	0.0433333	0.01	0.01	0.00333333	0.005	0.00318066	0.716202	0.67177	(450,500]
YMR030W	13	330793	331923	1	1131	574	4	9	4	1	3	4	10	BID	112359	No	0.0574	0.04	0.03	0.02	0.01	0.01	0.02	0.00884173	3.1304	0.958129	(550,600]
YMR030W-A	13	337313	337603	1	291	764	0	0	1	3	3	5	4	BID	112359	No	0.0764	0	0	0.005	0.03	0.01	0.025	0.0137457	1.34109	0.792668	(750,800]
YMR031C	13	332212	334743	-1	2532	646	0	6	2	0	4	2	10	BID	112359	No	0.0646	0	0.02	0.01	0	0.0133333	0.01	0.00394945	-0.0597093	0.485077	(600,650]
YMR031W-A	13	334709	335035	1	327	803	0	0	2	0	0	4	8	BID	112359	No	0.0803	0	0	0.01	0	0	0.02	0.0244648	2.92829	0.949227	(800,850]
YMR032W	13	335298	337307	1	2010	776	0	0	1	1	4	1	2	BID	112359	No	0.0776	0	0	0.005	0.01	0.0133333	0.005	0.000995025	-1.17573	0.235821	(750,800]
YMR033W	13	337788	339277	1	1490	739	0	5	0	1	2	1	0	BID	112359	Yes	0.0739	0	0.0166667	0	0.01	0.00666667	0.005	0	-1.2709	0.219103	(700,750]
YMR034C	13	339418	340722	-1	1305	697	1	3	2	2	2	2	6	BID	112359	No	0.0697	0.01	0.01	0.01	0.02	0.00666667	0.01	0.0045977	0.872966	0.705363	(650,700]
YMR035W	13	341142	341675	1	534	652	0	3	1	0	6	1	2	BID	112359	No	0.0652	0	0.01	0.005	0	0.02	0.005	0.00374532	0.520216	0.627198	(650,700]
YMR036C	13	341856	343520	-1	1665	596	0	1	0	3	4	6	9	BID	112359	No	0.0596	0	0.00333333	0	0.03	0.0133333	0.03	0.00540541	-0.0797423	0.480075	(550,600]
YMR038C	13	347511	348260	-1	750	590	2	6	2	10	27	14	12	BID	112359	No	0.059	0.02	0.02	0.01	0.1	0.09	0.07	0.016	2.34775	0.912755	(550,600]
YMR039C	13	348644	349522	-1	879	673	4	10	5	0	4	0	10	BID	112359	No	0.0673	0.04	0.0333333	0.025	0	0.0133333	0	0.0113766	4.13609	0.984266	(650,700]
YMR040W	13	350381	350863	1	483	611	1	15	2	0	0	0	7	BID	112359	No	0.0611	0.01	0.05	0.01	0	0	0	0.0144928	2.64792	0.933883	(600,650]
YMR041C	13	350966	351973	-1	1008	708	5	11	6	0	1	0	1	BID	112359	No	0.0708	0.05	0.0366667	0.03	0	0.00333333	0	0.000992063	2.42869	0.918989	(700,750]
YMR042W	13	352603	353136	1	534	751	3	16	5	12	24	28	32	BID	112359	No	0.0751	0.03	0.0533333	0.025	0.12	0.08	0.14	0.0599251	8.26043	0.999742	(750,800]
YMR044W	13	355384	356811	1	1428	618	0	3	2	4	5	4	9	BID	112359	No	0.0618	0	0.01	0.01	0.04	0.0166667	0.02	0.00630252	0.885525	0.707966	(600,650]
YMR046W-A	13	362702	362830	1	129	663	0	1	0	0	11	0	0	BID	112359	No	0.0663	0	0.00333333	0	0	0.0366667	0	0	0.231721	0.557672	(650,700]
YMR047C	13	363364	366705	-1	3342	690	1	4	1	0	8	3	5	BID	112359	Yes	0.069	0.01	0.0133333	0.005	0	0.0266667	0.015	0.00149611	-1.92598	0.127196	(650,700]
YMR048W	13	366981	367934	1	954	703	3	4	4	1	1	1	7	BID	112359	No	0.0703	0.03	0.0133333	0.02	0.01	0.00333333	0.005	0.00733753	2.70819	0.937508	(700,750]
YMR049C	13	368094	370517	-1	2424	650	1	2	1	0	1	0	6	BID	112359	Yes	0.065	0.01	0.00666667	0.005	0	0.00333333	0	0.00247525	-0.486067	0.380821	(600,650]
YMR052C-A	13	380069	380434	-1	366	753	0	0	0	1	1	2	3	BID	112359	No	0.0753	0	0	0	0.01	0.00333333	0.01	0.00819672	0.78842	0.687492	(750,800]
YMR052W	13	379586	380200	1	615	713	1	3	1	2	2	3	2	BID	112359	No	0.0713	0.01	0.01	0.005	0.02	0.00666667	0.015	0.00325203	0.514853	0.625943	(700,750]
YMR053C	13	380346	382898	-1	2553	767	4	4	7	0	3	0	15	BID	112359	No	0.0767	0.04	0.0133333	0.035	0	0.01	0	0.00587544	3.39431	0.967526	(750,800]
YMR054W	13	383303	385975	1	2673	732	4	4	4	1	5	2	15	BID	112359	No	0.0732	0.04	0.0133333	0.02	0.01	0.0166667	0.01	0.00561167	2.34201	0.912297	(700,750]
YMR055C	13	386101	387021	-1	921	678	1	10	2	1	2	5	13	BID	112359	No	0.0678	0.01	0.0333333	0.01	0.01	0.00666667	0.025	0.0141151	2.72911	0.938723	(650,700]
YMR056C	13	387315	388244	-1	930	681	4	17	9	2	10	3	13	BID	112359	No	0.0681	0.04	0.0566667	0.045	0.02	0.0333333	0.015	0.0139785	5.45433	0.99574	(650,700]
YMR057C	13	388359	388730	-1	372	647	0	0	0	6	13	11	13	BID	112359	No	0.0647	0	0	0	0.06	0.0433333	0.055	0.0349462	3.22199	0.961653	(600,650]
YMR059W	13	391099	391485	1	387	535	0	7	0	0	0	0	0	BID	112359	No	0.0535	0	0.0233333	0	0	0	0	0	-0.0365681	0.490859	(500,550]
YMR060C	13	391532	392515	-1	984	504	0	0	0	0	0	0	2	BID	112359	No	0.0504	0	0	0	0	0	0	0.00203252	-0.206491	0.44856	(500,550]
YMR062C	13	395054	396379	-1	1326	391	0	1	0	0	6	0	13	BID	112359	No	0.0391	0	0.00333333	0	0	0.02	0	0.00980392	1.71816	0.847891	(350,400]
YMR063W	13	397077	397796	1	720	400	5	10	6	1	1	4	4	BID	112359	No	0.04	0.05	0.0333333	0.03	0.01	0.00333333	0.02	0.00555556	3.14383	0.958665	(350,400]
YMR064W	13	397903	399459	1	1557	393	0	4	0	0	2	0	2	BID	112359	No	0.0393	0	0.0133333	0	0	0.00666667	0	0.00128452	-0.846153	0.300241	(350,400]
YMR065W	13	399702	401216	1	1515	418	0	0	3	1	5	1	15	BID	112359	No	0.0418	0	0	0.015	0.01	0.0166667	0.005	0.00990099	2.50916	0.924782	(400,450]
YMR066W	13	401541	404237	1	2697	490	0	5	0	1	1	1	6	BID	112359	No	0.049	0	0.0166667	0	0.01	0.00333333	0.005	0.00222469	-1.40022	0.197782	(450,500]
YMR067C	13	404323	405573	-1	1251	717	0	1	0	1	1	1	3	BID	112359	No	0.0717	0	0.00333333	0	0.01	0.00333333	0.005	0.00239808	-0.384155	0.405125	(700,750]
YMR068W	13	406304	407584	1	1281	679	4	8	4	5	9	7	7	BID	112359	No	0.0679	0.04	0.0266667	0.02	0.05	0.03	0.035	0.00546448	2.01681	0.882551	(650,700]
YMR069W	13	407709	408566	1	858	667	2	7	5	2	20	11	49	BID	112359	No	0.0667	0.02	0.0233333	0.025	0.02	0.0666667	0.055	0.0571096	11.7817	0.999992	(650,700]
YMR070W	13	409154	410626	1	1473	647	0	1	1	0	1	0	6	BID	112359	No	0.0647	0	0.00333333	0.005	0	0.00333333	0	0.00407332	0.314005	0.577862	(600,650]
YMR071C	13	410762	411265	-1	504	586	2	9	2	0	0	1	1	BID	112359	No	0.0586	0.02	0.03	0.01	0	0	0.005	0.00198413	1.09303	0.748953	(550,600]
YMR072W	13	411569	412120	1	552	579	2	9	2	0	2	0	0	BID	112359	No	0.0579	0.02	0.03	0.01	0	0.00666667	0	0	0.848336	0.700218	(550,600]
YMR073C	13	412268	412873	-1	606	555	0	3	2	0	0	1	4	BID	112359	No	0.0555	0	0.01	0.01	0	0	0.005	0.00660066	1.19021	0.766779	(550,600]
YMR074C	13	413036	413473	-1	438	592	2	7	7	1	3	3	8	BID	112359	No	0.0592	0.02	0.0233333	0.035	0.01	0.01	0.015	0.0182648	4.33092	0.987015	(550,600]
YMR075C-A	13	415688	416053	-1	366	590	3	8	4	0	1	0	1	BID	112359	No	0.059	0.03	0.0266667	0.02	0	0.00333333	0	0.00273224	2.14173	0.894894	(550,600]
YMR075W	13	413982	416036	1	2055	518	0	8	1	4	7	4	4	BID	112359	No	0.0518	0	0.0266667	0.005	0.04	0.0233333	0.02	0.00194647	-1.097	0.250302	(500,550]
YMR076C	13	416196	420029	-1	3834	569	0	4	0	1	5	3	11	BID	112359	Yes	0.0569	0	0.0133333	0	0.01	0.0166667	0.015	0.00286907	-1.88992	0.131254	(550,600]
YMR077C	13	421484	422149	-1	666	656	1	7	3	1	3	2	5	BID	112359	No	0.0656	0.01	0.0233333	0.015	0.01	0.01	0.01	0.00750751	1.78775	0.856651	(650,700]
YMR078C	13	422503	424728	-1	2226	723	1	2	1	0	7	0	5	BID	112359	No	0.0723	0.01	0.00666667	0.005	0	0.0233333	0	0.00224618	-0.459507	0.387103	(700,750]
YMR079W	13	424989	426059	1	1071	597	1	2	1	0	2	1	1	BID	112359	No	0.0597	0.01	0.00666667	0.005	0	0.00666667	0.005	0.000933707	-0.0863432	0.478428	(550,600]
YMR080C	13	426712	429627	-1	2916	605	0	6	1	0	0	0	8	BID	112359	No	0.0605	0	0.02	0.005	0	0	0	0.00274348	-0.932591	0.282399	(600,650]
YMR081C	13	430079	431095	-1	1017	701	0	9	0	1	7	1	6	BID	112359	No	0.0701	0	0.03	0	0.01	0.0233333	0.005	0.00589971	0.562026	0.636921	(700,750]
YMR082C	13	431769	432125	-1	357	621	1	7	4	1	9	5	10	BID	112359	No	0.0621	0.01	0.0233333	0.02	0.01	0.03	0.025	0.0280112	4.12333	0.984067	(600,650]
YMR083W	13	434788	435915	1	1128	471	1	19	2	0	0	1	7	BID	112359	No	0.0471	0.01	0.0633333	0.01	0	0	0.005	0.00620567	1.40447	0.802892	(450,500]
YMR084W	13	436628	437416	1	789	507	1	4	1	0	2	1	4	BID	112359	No	0.0507	0.01	0.0133333	0.005	0	0.00666667	0.005	0.00506971	0.946908	0.720493	(500,550]
YMR085W	13	437491	438789	1	1299	461	0	1	1	1	17	1	3	BID	112359	No	0.0461	0	0.00333333	0.005	0.01	0.0566667	0.005	0.00230947	-0.193471	0.451783	(450,500]
YMR086C-A	13	442026	442364	-1	339	596	3	8	7	0	0	1	5	BID	112359	No	0.0596	0.03	0.0266667	0.035	0	0	0.005	0.0147493	4.18735	0.985041	(550,600]
YMR086W	13	439208	442090	1	2883	522	2	16	3	0	4	1	10	BID	112359	No	0.0522	0.02	0.0533333	0.015	0	0.0133333	0.005	0.00346861	0.445172	0.609491	(500,550]
YMR087W	13	442527	443381	1	855	599	3	7	6	0	0	1	13	BID	112359	No	0.0599	0.03	0.0233333	0.03	0	0	0.005	0.0152047	4.75901	0.991499	(550,600]
YMR088C	13	443414	445102	-1	1689	574	0	17	1	0	2	0	6	BID	112359	No	0.0574	0	0.0566667	0.005	0	0.00666667	0	0.0035524	0.0588803	0.514716	(550,600]
YMR089C	13	445609	448086	-1	2478	575	0	5	0	0	8	0	7	BID	112359	No	0.0575	0	0.0166667	0	0	0.0266667	0	0.00282486	-0.884066	0.292336	(550,600]
YMR090W	13	449245	449928	1	684	687	1	6	1	3	8	4	8	BID	112359	No	0.0687	0.01	0.02	0.005	0.03	0.0266667	0.02	0.0116959	1.84583	0.863637	(650,700]
YMR091C	13	450058	451365	-1	1308	688	0	3	1	1	4	4	11	BID	112359	No	0.0688	0	0.01	0.005	0.01	0.0133333	0.02	0.00840979	1.21978	0.772025	(650,700]
YMR092C	13	451632	453479	-1	1848	701	0	2	0	2	3	3	9	BID	112359	No	0.0701	0	0.00666667	0	0.02	0.01	0.015	0.00487013	-0.0393513	0.490163	(700,750]
YMR093W	13	454015	455556	1	1542	615	0	0	0	2	2	2	4	BID	112359	No	0.0615	0	0	0	0.02	0.00666667	0.01	0.00259403	-0.59671	0.355097	(600,650]
YMR094W	13	455825	457261	1	1437	507	0	2	0	0	1	0	1	BID	112359	Yes	0.0507	0	0.00666667	0	0	0.00333333	0	0.000695894	-0.921763	0.284599	(500,550]
YMR095C	13	457285	457959	-1	675	503	0	5	1	0	0	0	12	BID	112359	No	0.0503	0	0.0166667	0.005	0	0	0	0.0177778	2.94202	0.949885	(500,550]
YMR096W	13	458408	459301	1	894	561	2	9	3	0	1	0	4	BID	112359	No	0.0561	0.02	0.03	0.015	0	0.00333333	0	0.00447427	1.66422	0.840804	(550,600]
YMR097C	13	459424	460527	-1	1104	624	0	1	0	0	1	1	3	BID	112359	No	0.0624	0	0.00333333	0	0	0.00333333	0.005	0.00271739	-0.212591	0.447052	(600,650]
YMR098C	13	460771	462609	-1	1839	642	0	4	0	1	1	1	4	BID	112359	No	0.0642	0	0.0133333	0	0.01	0.00333333	0.005	0.0021751	-0.842745	0.300957	(600,650]
YMR099C	13	463934	464827	-1	894	550	2	8	2	1	5	1	3	BID	112359	No	0.055	0.02	0.0266667	0.01	0.01	0.0166667	0.005	0.0033557	1.09965	0.750195	(500,550]
YMR100W	13	466300	468162	1	1863	466	1	2	1	1	3	3	10	BID	112359	No	0.0466	0.01	0.00666667	0.005	0.01	0.01	0.015	0.00536769	0.668354	0.661134	(450,500]
YMR101C	13	468445	469476	-1	1032	442	0	0	1	0	3	0	6	BID	112359	No	0.0442	0	0	0.005	0	0.01	0	0.00581395	0.874541	0.70569	(400,450]
YMR102C	13	469848	472352	-1	2505	400	1	6	1	0	0	3	20	BID	112359	No	0.04	0.01	0.02	0.005	0	0	0.015	0.00798403	1.81319	0.859746	(350,400]
YMR103C	13	472902	473264	-1	363	455	8	19	12	3	10	11	22	BID	112359	No	0.0455	0.08	0.0633333	0.06	0.03	0.0333333	0.055	0.0606061	11.4366	0.999989	(450,500]
YMR104C	13	473420	475453	-1	2034	445	1	6	5	8	18	15	20	BID	112359	No	0.0445	0.01	0.02	0.025	0.08	0.06	0.075	0.00983284	2.34625	0.912636	(400,450]
YMR105W-A	13	478064	478258	1	195	475	7	18	14	3	10	5	9	BID	112359	No	0.0475	0.07	0.06	0.07	0.03	0.0333333	0.025	0.0461538	9.3411	0.999912	(450,500]
YMR106C	13	478301	480190	-1	1890	493	2	6	2	1	12	6	39	BID	112359	No	0.0493	0.02	0.02	0.01	0.01	0.04	0.03	0.0206349	6.61235	0.998658	(450,500]
YMR107W	13	483014	483361	1	348	482	2	24	7	2	12	6	13	BID	112359	No	0.0482	0.02	0.08	0.035	0.02	0.04	0.03	0.0373563	6.11026	0.997785	(450,500]
YMR108W	13	484084	486147	1	2064	407	0	3	2	0	5	0	3	BID	112359	No	0.0407	0	0.01	0.01	0	0.0166667	0	0.00145349	-0.705978	0.330488	(400,450]
YMR109W	13	486587	490246	1	3660	490	2	8	3	2	4	2	15	BID	112359	No	0.049	0.02	0.0266667	0.015	0.02	0.0133333	0.01	0.00409836	0.416321	0.602602	(450,500]
YMR110C	13	490394	491992	-1	1599	606	9	18	9	2	3	3	12	BID	112359	No	0.0606	0.09	0.06	0.045	0.02	0.01	0.015	0.00750469	5.62582	0.996409	(600,650]
YMR111C	13	492404	493792	-1	1389	454	0	0	3	0	8	0	10	BID	112359	No	0.0454	0	0	0.015	0	0.0266667	0	0.00719942	1.73971	0.85065	(450,500]
YMR112C	13	494100	494495	-1	396	448	0	2	0	0	0	0	0	BID	112359	Yes	0.0448	0	0.00666667	0	0	0	0	0	-0.045927	0.48852	(400,450]
YMR113W	13	494999	496282	1	1284	416	1	5	1	0	1	1	2	BID	112359	Yes	0.0416	0.01	0.0166667	0.005	0	0.00333333	0.005	0.00155763	-0.105374	0.473681	(400,450]
YMR114C	13	496343	497449	-1	1107	437	3	7	5	1	1	2	9	BID	112359	No	0.0437	0.03	0.0233333	0.025	0.01	0.00333333	0.01	0.00813008	3.08579	0.956303	(400,450]
YMR115W	13	497704	499209	1	1506	530	1	7	2	2	3	4	3	BID	112359	No	0.053	0.01	0.0233333	0.01	0.02	0.01	0.02	0.00199203	-0.161116	0.459808	(500,550]
YMR116C	13	499456	500688	-1	1233	610	0	1	0	0	5	0	1	BID	112359	No	0.061	0	0.00333333	0	0	0.0166667	0	0.00081103	-0.702884	0.331173	(600,650]
YMR117C	13	501250	501891	-1	642	640	0	3	0	1	5	1	0	BID	112359	No	0.064	0	0.01	0	0.01	0.0166667	0.005	0	-0.389084	0.403938	(600,650]
YMR118C	13	502144	502734	-1	591	608	3	17	4	2	3	6	6	BID	112359	No	0.0608	0.03	0.0566667	0.02	0.02	0.01	0.03	0.0101523	2.64787	0.93388	(600,650]
YMR119W	13	505333	507207	1	1875	456	0	0	0	1	2	1	2	BID	112359	No	0.0456	0	0	0	0.01	0.00666667	0.005	0.00106667	-1.27694	0.218071	(450,500]
YMR119W-A	13	506996	507370	1	375	528	2	2	2	1	2	2	1	BID	112359	No	0.0528	0.02	0.00666667	0.01	0.01	0.00666667	0.01	0.00266667	1.17981	0.764913	(500,550]
YMR120C	13	507502	509280	-1	1779	531	1	14	4	0	2	1	17	BID	112359	No	0.0531	0.01	0.0466667	0.02	0	0.00666667	0.005	0.00955593	3.07451	0.955829	(500,550]
YMR121C	13	509734	510348	-1	615	603	3	12	5	0	13	2	8	BID	112359	No	0.0603	0.03	0.04	0.025	0	0.0433333	0.01	0.0130081	3.7172	0.976275	(600,650]
YMR122C	13	510701	511075	-1	375	652	4	7	16	9	19	20	46	BID	112359	No	0.0652	0.04	0.0233333	0.08	0.09	0.0633333	0.1	0.122667	18.1083	1	(650,700]
YMR122W-A	13	511315	511569	1	255	593	3	14	4	0	3	0	1	BID	112359	No	0.0593	0.03	0.0466667	0.02	0	0.01	0	0.00392157	2.32682	0.911074	(550,600]
YMR123W	13	513593	513961	1	369	645	0	5	0	0	5	0	0	BID	112359	No	0.0645	0	0.0166667	0	0	0.0166667	0	0	-0.0178503	0.495538	(600,650]
YMR124W	13	514456	517287	1	2832	618	2	5	4	2	2	2	15	BID	112359	No	0.0618	0.02	0.0166667	0.02	0.02	0.00666667	0.01	0.00529661	1.59331	0.831082	(600,650]
YMR125W	13	517539	520446	1	2908	576	0	2	0	0	2	0	8	BID	112359	No	0.0576	0	0.00666667	0	0	0.00666667	0	0.00275103	-1.16962	0.236924	(550,600]
YMR126C	13	520761	521789	-1	1029	594	0	0	0	3	3	3	5	BID	112359	No	0.0594	0	0	0	0.03	0.01	0.015	0.00485909	0.147985	0.536929	(550,600]
YMR127C	13	522329	523345	-1	1017	637	0	2	0	0	1	0	1	BID	112359	No	0.0637	0	0.00666667	0	0	0.00333333	0	0.000983284	-0.468181	0.385047	(600,650]
YMR128W	13	523696	527499	1	3804	647	0	2	0	0	6	2	10	BID	112359	Yes	0.0647	0	0.00666667	0	0	0.02	0.01	0.00262881	-1.95136	0.124405	(600,650]
YMR129W	13	527804	531817	1	4014	362	0	6	0	1	6	2	24	BID	112359	No	0.0362	0	0.02	0	0.01	0.02	0.01	0.00597907	0.349359	0.586462	(350,400]
YMR130W	13	532119	533027	1	909	312	3	6	3	0	0	1	6	BID	112359	No	0.0312	0.03	0.02	0.015	0	0	0.005	0.00660066	2.30011	0.908886	(300,350]
YMR131C	13	533163	534698	-1	1536	276	0	5	0	0	1	0	4	BID	112359	Yes	0.0276	0	0.0166667	0	0	0.00333333	0	0.00260417	-0.415184	0.39767	(250,300]
YMR132C	13	534944	535570	-1	627	342	1	1	1	4	4	5	5	BID	112359	No	0.0342	0.01	0.00333333	0.005	0.04	0.0133333	0.025	0.00797448	1.10204	0.750641	(300,350]
YMR133W	13	536207	537609	1	1403	419	0	1	0	1	1	2	5	BID	112359	No	0.0419	0	0.00333333	0	0.01	0.00333333	0.01	0.00356379	-0.229449	0.442888	(400,450]
YMR134W	13	537838	538551	1	714	548	0	2	0	2	10	4	3	BID	112359	Yes	0.0548	0	0.00666667	0	0.02	0.0333333	0.02	0.00420168	0.0178571	0.504464	(500,550]
YMR135C	13	538689	540056	-1	1368	542	9	30	11	6	8	10	19	BID	112359	No	0.0542	0.09	0.1	0.055	0.06	0.0266667	0.05	0.0138889	7.28154	0.999312	(500,550]
YMR135W-A	13	539911	540444	1	534	546	2	4	5	4	14	6	35	BID	112359	No	0.0546	0.02	0.0133333	0.025	0.04	0.0466667	0.03	0.0655431	10.7264	0.999978	(500,550]
YMR136W	13	541199	542881	1	1683	596	4	15	11	9	13	11	25	BID	112359	No	0.0596	0.04	0.05	0.055	0.09	0.0433333	0.055	0.0148544	6.50644	0.998508	(550,600]
YMR137C	13	542978	544963	-1	1986	597	3	3	3	9	12	13	10	BID	112359	No	0.0597	0.03	0.01	0.015	0.09	0.04	0.065	0.00503525	0.703994	0.669073	(550,600]
YMR138W	13	545155	545730	1	576	566	0	3	0	5	6	5	1	BID	112359	No	0.0566	0	0.01	0	0.05	0.02	0.025	0.00173611	-0.402235	0.400776	(550,600]
YMR139W	13	546125	547237	1	1113	564	2	3	3	1	2	1	5	BID	112359	No	0.0564	0.02	0.01	0.015	0.01	0.00666667	0.005	0.00449236	1.51612	0.819967	(550,600]
YMR140W	13	547714	549183	1	1470	540	0	7	0	0	1	1	6	BID	112359	No	0.054	0	0.0233333	0	0	0.00333333	0.005	0.00408163	-0.0155244	0.496119	(500,550]
YMR141C	13	549736	550044	-1	309	698	0	0	0	0	2	0	0	BID	112359	No	0.0698	0	0	0	0	0.00666667	0	0	0.0445425	0.511134	(650,700]
YMR141W-A	13	550911	551135	1	225	791	0	0	0	0	0	0	0	BID	112359	No	0.0791	0	0	0	0	0	0	0	0.131892	0.532925	(750,800]
YMR142C	13	550206	551207	-1	1002	774	0	0	0	0	0	0	0	BID	112359	No	0.0774	0	0	0	0	0	0	0	-0.676094	0.337134	(750,800]
YMR143W	13	551928	552903	1	976	837	0	1	0	2	9	4	2	BID	112359	No	0.0837	0	0.00333333	0	0.02	0.03	0.02	0.00204918	-0.546584	0.366657	(800,850]
YMR144W	13	553362	554390	1	1029	897	0	7	0	4	8	8	8	BID	112359	No	0.0897	0	0.0233333	0	0.04	0.0266667	0.04	0.00777454	0.379769	0.593817	(850,900]
YMR145C	13	554793	556475	-1	1683	774	3	29	3	0	4	3	25	BID	112359	No	0.0774	0.03	0.0966667	0.015	0	0.0133333	0.015	0.0148544	4.95645	0.993011	(750,800]
YMR146C	13	557481	558524	-1	1044	550	0	5	0	21	35	21	0	BID	112359	No	0.055	0	0.0166667	0	0.21	0.116667	0.105	0	-2.55405	0.0721549	(500,550]
YMR147W	13	559199	560812	1	1614	452	5	11	6	0	1	5	14	BID	112359	No	0.0452	0.05	0.0366667	0.03	0	0.00333333	0.025	0.0086741	3.96868	0.981452	(450,500]
YMR148W	13	560366	560812	1	447	422	1	2	2	0	1	5	7	BID	112359	No	0.0422	0.01	0.00666667	0.01	0	0.00333333	0.025	0.01566	2.31698	0.910274	(400,450]
YMR150C	13	561956	562528	-1	573	374	1	6	2	0	0	0	5	BID	112359	No	0.0374	0.01	0.02	0.01	0	0	0	0.008726	1.88473	0.868153	(350,400]
YMR151W	13	562506	562943	1	438	392	0	2	2	3	6	3	7	BID	112359	No	0.0392	0	0.00666667	0.01	0.03	0.02	0.015	0.0159817	2.23743	0.903561	(350,400]
YMR152W	13	563096	564193	1	1098	397	2	5	3	0	7	0	13	BID	112359	No	0.0397	0.02	0.0166667	0.015	0	0.0233333	0	0.0118397	3.37676	0.96697	(350,400]
YMR153C-A	13	565574	565909	-1	336	482	0	1	0	0	0	0	0	BID	112359	No	0.0482	0	0.00333333	0	0	0	0	0	0.0164657	0.504116	(450,500]
YMR153W	13	564435	565862	1	1428	465	2	5	5	0	1	0	7	BID	112359	No	0.0465	0.02	0.0166667	0.025	0	0.00333333	0	0.00490196	2.12331	0.893149	(450,500]
YMR154C	13	565999	568182	-1	2184	476	5	11	5	0	0	1	2	BID	112359	No	0.0476	0.05	0.0366667	0.025	0	0	0.005	0.000915751	1.03411	0.737711	(450,500]
YMR155W	13	568551	570194	1	1644	404	10	13	13	0	0	0	9	BID	112359	No	0.0404	0.1	0.0433333	0.065	0	0	0	0.00547445	6.49001	0.998484	(400,450]
YMR156C	13	570300	571016	-1	717	405	1	1	1	0	0	0	7	BID	112359	No	0.0405	0.01	0.00333333	0.005	0	0	0	0.0097629	1.88177	0.867814	(400,450]
YMR157C	13	571277	572044	-1	768	413	0	2	0	0	1	3	5	BID	112359	No	0.0413	0	0.00666667	0	0	0.00333333	0.015	0.00651042	0.516113	0.626238	(400,450]
YMR158C-A	13	573194	573331	-1	138	414	1	1	3	0	2	2	2	BID	112359	No	0.0414	0.01	0.00333333	0.015	0	0.00666667	0.01	0.0144928	2.24817	0.904493	(400,450]
YMR158W	13	572248	572715	1	468	426	1	1	2	0	4	0	1	BID	112359	No	0.0426	0.01	0.00333333	0.01	0	0.0133333	0	0.00213675	0.944302	0.719968	(400,450]
YMR158W-B	13	574471	574791	1	321	459	2	4	3	0	2	3	4	BID	112359	No	0.0459	0.02	0.0133333	0.015	0	0.00666667	0.015	0.0124611	2.46582	0.921711	(450,500]
YMR159C	13	574476	574928	-1	453	459	2	2	2	2	4	3	4	BID	112359	No	0.0459	0.02	0.00666667	0.01	0.02	0.0133333	0.015	0.00883002	1.8701	0.86647	(450,500]
YMR160W	13	575066	577516	1	2451	451	0	2	0	11	12	12	2	BID	112359	No	0.0451	0	0.00666667	0	0.11	0.04	0.06	0.000815993	-2.85141	0.0546086	(450,500]
YMR161W	13	577718	578392	1	675	509	1	13	1	0	1	0	6	BID	112359	No	0.0509	0.01	0.0433333	0.005	0	0.00333333	0	0.00888889	1.70833	0.84662	(500,550]
YMR162C	13	578951	583921	-1	4971	502	3	9	6	2	5	2	27	BID	112359	No	0.0502	0.03	0.03	0.03	0.02	0.0166667	0.01	0.0054315	2.14197	0.894916	(500,550]
YMR163C	13	584271	586388	-1	2118	427	0	11	0	1	9	1	3	BID	112359	No	0.0427	0	0.0366667	0	0.01	0.03	0.005	0.00141643	-1.34323	0.20698	(400,450]
YMR164C	13	587274	589550	-1	2277	474	0	15	0	1	2	1	6	BID	112359	No	0.0474	0	0.05	0	0.01	0.00666667	0.005	0.00263505	-0.939434	0.281015	(450,500]
YMR165C	13	590040	592628	-1	2589	508	0	0	0	2	13	6	25	BID	112359	No	0.0508	0	0	0	0.02	0.0433333	0.03	0.00965624	1.86309	0.865657	(500,550]
YMR166C	13	593367	594473	-1	1107	314	0	1	1	0	0	0	3	BID	112359	No	0.0314	0	0.00333333	0.005	0	0	0	0.00271003	0.116994	0.529215	(300,350]
YMR167W	13	594886	597195	1	2310	364	3	4	3	0	0	0	9	BID	112359	No	0.0364	0.03	0.0133333	0.015	0	0	0	0.0038961	1.26994	0.780733	(350,400]
YMR168C	13	597332	599158	-1	1827	451	2	8	3	0	0	0	3	BID	112359	Yes	0.0451	0.02	0.0266667	0.015	0	0	0	0.00164204	0.362212	0.589576	(450,500]
YMR169C	13	599352	600872	-1	1521	519	1	6	2	5	8	6	11	BID	112359	No	0.0519	0.01	0.02	0.01	0.05	0.0266667	0.03	0.00723208	1.28286	0.782936	(500,550]
YMR170C	13	601562	603082	-1	1521	470	0	12	1	6	12	10	11	BID	112359	No	0.047	0	0.04	0.005	0.06	0.04	0.05	0.00723208	0.40523	0.599944	(450,500]
YMR171C	13	603868	605520	-1	1653	424	1	7	2	0	3	0	14	BID	112359	No	0.0424	0.01	0.0233333	0.01	0	0.01	0	0.00846945	2.23991	0.903776	(400,450]
YMR172C-A	13	607828	608211	-1	384	413	0	1	0	0	0	0	1	BID	112359	No	0.0413	0	0.00333333	0	0	0	0	0.00260417	0.284998	0.570771	(400,450]
YMR172W	13	605981	608140	1	2160	399	0	6	0	0	0	1	4	BID	112359	No	0.0399	0	0.02	0	0	0	0.005	0.00185185	-1.19548	0.23228	(350,400]
YMR173W	13	608689	609981	1	1293	429	0	4	0	0	0	3	6	BID	112359	No	0.0429	0	0.0133333	0	0	0	0.015	0.00464037	0.0265663	0.506641	(400,450]
YMR173W-A	13	608897	610081	1	1185	423	0	0	0	0	4	0	6	BID	112359	No	0.0423	0	0	0	0	0.0133333	0	0.00506329	0.425684	0.604843	(400,450]
YMR174C	13	610159	610365	-1	207	496	1	10	4	0	3	0	2	BID	112359	No	0.0496	0.01	0.0333333	0.02	0	0.01	0	0.00966184	2.31396	0.910026	(450,500]
YMR175W	13	611016	611255	1	240	542	6	32	10	2	21	5	9	BID	112359	No	0.0542	0.06	0.106667	0.05	0.02	0.07	0.025	0.0375	7.52183	0.999459	(500,550]
YMR175W-A	13	611314	611508	1	195	535	3	9	9	9	11	20	17	BID	112359	No	0.0535	0.03	0.03	0.045	0.09	0.0366667	0.1	0.0871795	9.40239	0.999917	(500,550]
YMR176W	13	611740	615975	1	4236	515	2	19	2	3	9	4	35	BID	112359	No	0.0515	0.02	0.0633333	0.01	0.03	0.03	0.02	0.00826251	2.95915	0.950694	(500,550]
YMR177W	13	616566	618098	1	1533	411	0	3	1	0	3	0	5	BID	112359	No	0.0411	0	0.01	0.005	0	0.01	0	0.00326158	0.0381486	0.509536	(400,450]
YMR178W	13	618479	619303	1	825	515	2	4	2	0	8	0	9	BID	112359	No	0.0515	0.02	0.0133333	0.01	0	0.0266667	0	0.0109091	2.69667	0.93683	(500,550]
YMR179W	13	619858	622134	1	2277	507	0	4	0	3	5	4	10	BID	112359	No	0.0507	0	0.0133333	0	0.03	0.0166667	0.02	0.00439174	-0.434906	0.392955	(500,550]
YMR180C	13	622251	623213	-1	963	592	4	8	4	3	4	5	20	BID	112359	No	0.0592	0.04	0.0266667	0.02	0.03	0.0133333	0.025	0.0207684	5.5755	0.996225	(550,600]
YMR181C	13	623616	624080	-1	465	603	1	1	1	1	5	2	4	BID	112359	No	0.0603	0.01	0.00333333	0.005	0.01	0.0166667	0.01	0.00860215	1.40338	0.80272	(600,650]
YMR182C	13	624532	625167	-1	636	631	1	5	1	1	1	1	2	BID	112359	No	0.0631	0.01	0.0166667	0.005	0.01	0.00333333	0.005	0.00314465	0.66142	0.659579	(600,650]
YMR182W-A	13	625811	625897	1	87	532	5	24	7	2	17	4	2	BID	112359	No	0.0532	0.05	0.08	0.035	0.02	0.0566667	0.02	0.0229885	4.73708	0.991312	(500,550]
YMR183C	13	626921	627808	-1	888	511	0	12	0	1	9	3	6	BID	112359	No	0.0511	0	0.04	0	0.01	0.03	0.015	0.00675676	0.571675	0.63915	(500,550]
YMR184W	13	628189	628785	1	597	465	3	14	3	3	6	4	6	BID	112359	No	0.0465	0.03	0.0466667	0.015	0.03	0.02	0.02	0.0100503	2.56456	0.928546	(450,500]
YMR185W	13	629025	631970	1	2946	483	1	4	4	1	9	1	7	BID	112359	Yes	0.0483	0.01	0.0133333	0.02	0.01	0.03	0.005	0.0023761	-0.218751	0.445529	(450,500]
YMR186W	13	632355	634472	1	2118	616	0	8	0	2	7	4	7	BID	112359	No	0.0616	0	0.0266667	0	0.02	0.0233333	0.02	0.003305	-0.830974	0.303439	(600,650]
YMR187C	13	634689	635984	-1	1296	578	3	10	4	2	6	4	8	BID	112359	No	0.0578	0.03	0.0333333	0.02	0.02	0.02	0.02	0.00617284	2.18821	0.899186	(550,600]
YMR188C	13	636291	637004	-1	714	598	1	7	1	0	10	0	1	BID	112359	No	0.0598	0.01	0.0233333	0.005	0	0.0333333	0	0.00140056	0.399584	0.598588	(550,600]
YMR189W	13	637500	640604	1	3105	628	6	15	7	5	7	6	17	BID	112359	No	0.0628	0.06	0.05	0.035	0.05	0.0233333	0.03	0.00547504	3.16951	0.95967	(600,650]
YMR190C	13	640915	645258	-1	4344	578	1	4	1	0	5	0	18	BID	112359	No	0.0578	0.01	0.0133333	0.005	0	0.0166667	0	0.00414365	-0.393883	0.402783	(550,600]
YMR191W	13	645656	646777	1	1122	433	6	9	7	1	14	1	4	BID	112359	No	0.0433	0.06	0.03	0.035	0.01	0.0466667	0.005	0.00356506	3.3995	0.967689	(400,450]
YMR192W	13	647118	649280	1	2163	420	0	14	2	0	2	0	11	BID	112359	No	0.042	0	0.0466667	0.01	0	0.00666667	0	0.00508553	0.73116	0.67506	(400,450]
YMR193C-A	13	651072	651458	-1	387	657	0	0	0	0	4	1	1	BID	112359	No	0.0657	0	0	0	0	0.0133333	0.005	0.00258398	0.193349	0.548187	(650,700]
YMR193W	13	650036	650812	1	777	696	0	1	0	2	5	2	0	BID	112359	No	0.0696	0	0.00333333	0	0.02	0.0166667	0.01	0	-0.616814	0.350506	(650,700]
YMR194C-A	13	652912	653136	-1	225	558	7	21	18	4	11	21	28	BID	112359	No	0.0558	0.07	0.07	0.09	0.04	0.0366667	0.105	0.124444	16.6335	1	(550,600]
YMR194C-B	13	652594	652887	-1	294	563	12	37	15	5	9	6	10	BID	112359	No	0.0563	0.12	0.123333	0.075	0.05	0.03	0.03	0.0340136	10.2637	0.999965	(550,600]
YMR194W	13	651145	651910	1	766	652	1	5	1	1	21	1	0	BID	112359	No	0.0652	0.01	0.0166667	0.005	0.01	0.07	0.005	0	0.0102129	0.502553	(650,700]
YMR195W	13	654034	654417	1	384	460	6	22	10	2	12	2	13	BID	112359	No	0.046	0.06	0.0733333	0.05	0.02	0.04	0.01	0.0338542	8.08427	0.999692	(450,500]
YMR196W	13	655076	658342	1	3267	373	1	17	1	2	3	6	31	BID	112359	No	0.0373	0.01	0.0566667	0.005	0.02	0.01	0.03	0.00948883	2.67201	0.935355	(350,400]
YMR197C	13	658545	659198	-1	654	462	0	0	0	1	7	1	0	BID	112359	No	0.0462	0	0	0	0.01	0.0233333	0.005	0	-0.401563	0.400937	(450,500]
YMR198W	13	659745	661529	1	1785	571	0	1	1	9	39	9	9	BID	112359	No	0.0571	0	0.00333333	0.005	0.09	0.13	0.045	0.00504202	-0.242063	0.439778	(550,600]
YMR199W	13	662644	664284	1	1641	548	0	1	1	0	3	2	11	BID	112359	No	0.0548	0	0.00333333	0.005	0	0.01	0.01	0.00670323	0.948244	0.720762	(500,550]
YMR200W	13	664752	665522	1	771	439	1	6	1	0	1	0	2	BID	112359	Yes	0.0439	0.01	0.02	0.005	0	0.00333333	0	0.00259403	0.576133	0.640177	(400,450]
YMR201C	13	665845	667044	-1	1200	428	3	12	3	1	1	2	8	BID	112359	No	0.0428	0.03	0.04	0.015	0.01	0.00333333	0.01	0.00666667	2.24587	0.904293	(400,450]
YMR202W	13	667537	668205	1	669	435	1	6	3	0	0	0	3	BID	112359	No	0.0435	0.01	0.02	0.015	0	0	0	0.0044843	1.45041	0.810062	(400,450]
YMR203W	13	668492	669655	1	1164	429	0	0	0	0	2	0	1	BID	112359	No	0.0429	0	0	0	0	0.00666667	0	0.000859107	-0.628316	0.347892	(400,450]
YMR204C	13	670063	671325	-1	1263	414	0	5	0	3	5	4	4	BID	112359	No	0.0414	0	0.0166667	0	0.03	0.0166667	0.02	0.00316706	-0.447715	0.389904	(400,450]
YMR205C	13	671887	674766	-1	2880	381	1	7	1	0	0	0	9	BID	112359	No	0.0381	0.01	0.0233333	0.005	0	0	0	0.003125	-0.424437	0.395455	(350,400]
YMR206W	13	675896	676837	1	942	567	6	15	7	1	14	2	20	BID	112359	No	0.0567	0.06	0.05	0.035	0.01	0.0466667	0.01	0.0212314	7.18877	0.999246	(550,600]
YMR207C	13	677193	683564	-1	6372	517	2	3	3	7	16	7	33	BID	112359	No	0.0517	0.02	0.01	0.015	0.07	0.0533333	0.035	0.00517891	0.209272	0.552128	(500,550]
YMR208W	13	684467	685798	1	1332	263	0	1	0	1	2	1	7	BID	112359	Yes	0.0263	0	0.00333333	0	0.01	0.00666667	0.005	0.00525526	0.362638	0.589679	(250,300]
YMR209C	13	685911	687284	-1	1374	296	1	4	3	1	1	1	11	BID	112359	No	0.0296	0.01	0.0133333	0.015	0.01	0.00333333	0.005	0.00800582	2.16356	0.896929	(250,300]
YMR210W	13	687516	688865	1	1350	361	0	3	2	2	2	3	22	BID	112359	No	0.0361	0	0.01	0.01	0.02	0.00666667	0.015	0.0162963	3.79627	0.978039	(350,400]
YMR211W	13	689083	690510	1	1428	300	0	3	0	2	2	2	2	BID	112359	Yes	0.03	0	0.01	0	0.02	0.00666667	0.01	0.00140056	-0.879905	0.293197	(250,300]
YMR212C	13	690695	693043	-1	2349	313	0	1	0	2	2	2	4	BID	112359	No	0.0313	0	0.00333333	0	0.02	0.00666667	0.01	0.00170285	-1.48809	0.184209	(300,350]
YMR213W	13	693381	695153	1	1773	286	1	1	2	6	11	9	10	BID	112359	Yes	0.0286	0.01	0.00333333	0.01	0.06	0.0366667	0.045	0.00564016	0.49961	0.622368	(250,300]
YMR214W	13	695350	696483	1	1134	431	5	14	5	1	4	1	3	BID	112359	No	0.0431	0.05	0.0466667	0.025	0.01	0.0133333	0.005	0.0026455	2.39321	0.916308	(400,450]
YMR215W	13	696796	698370	1	1575	524	1	4	2	0	7	0	4	BID	112359	No	0.0524	0.01	0.0133333	0.01	0	0.0233333	0	0.00253968	0.314514	0.577987	(500,550]
YMR216C	13	698811	701039	-1	2229	590	2	4	2	0	6	2	11	BID	112359	No	0.059	0.02	0.0133333	0.01	0	0.02	0.01	0.00493495	1.04392	0.739606	(550,600]
YMR217W	13	701790	703367	1	1578	512	0	0	1	0	1	1	4	BID	112359	No	0.0512	0	0	0.005	0	0.00333333	0.005	0.00253485	-0.304477	0.424464	(500,550]
YMR218C	13	703579	706887	-1	3309	406	0	3	0	1	2	1	1	BID	112359	No	0.0406	0	0.01	0	0.01	0.00666667	0.005	0.000302206	-2.97882	0.0483919	(400,450]
YMR219W	13	707133	712109	1	4977	251	2	3	2	1	1	2	26	BID	112359	No	0.0251	0.02	0.01	0.01	0.01	0.00333333	0.01	0.00522403	0.692055	0.666424	(250,300]
YMR220W	13	712316	713671	1	1356	319	0	2	0	0	5	1	4	BID	112359	Yes	0.0319	0	0.00666667	0	0	0.0166667	0.005	0.00294985	-0.295106	0.426754	(300,350]
YMR221C	13	713931	715445	-1	1515	296	3	13	3	3	6	4	8	BID	112359	No	0.0296	0.03	0.0433333	0.015	0.03	0.02	0.02	0.00528053	1.66243	0.840563	(250,300]
YMR222C	13	715638	716309	-1	672	356	0	2	0	9	12	10	2	BID	112359	No	0.0356	0	0.00666667	0	0.09	0.04	0.05	0.00297619	-0.700245	0.331758	(350,400]
YMR223W	13	716715	718130	1	1416	352	0	2	0	0	0	0	1	BID	112359	No	0.0352	0	0.00666667	0	0	0	0	0.000706215	-0.899321	0.28919	(350,400]
YMR224C	13	718575	720653	-1	2079	444	3	11	4	0	0	1	9	BID	112359	No	0.0444	0.03	0.0366667	0.02	0	0	0.005	0.004329	1.69395	0.844743	(400,450]
YMR225C	13	720960	721403	-1	444	454	4	5	4	1	11	6	5	BID	112359	No	0.0454	0.04	0.0166667	0.02	0.01	0.0366667	0.03	0.0112613	2.98222	0.951764	(450,500]
YMR226C	13	721593	722396	-1	804	465	4	9	4	2	5	2	2	BID	112359	No	0.0465	0.04	0.03	0.02	0.02	0.0166667	0.01	0.00248756	1.94561	0.874967	(450,500]
YMR227C	13	722613	724385	-1	1773	457	0	0	0	5	9	5	5	BID	112359	No	0.0457	0	0	0	0.05	0.03	0.025	0.00282008	-0.919804	0.284998	(450,500]
YMR228W	13	724626	725651	1	1026	489	0	0	0	0	2	0	4	BID	112359	No	0.0489	0	0	0	0	0.00666667	0	0.00389864	0.190972	0.547598	(450,500]
YMR229C	13	725934	731123	-1	5190	463	0	0	0	1	2	1	10	BID	112359	Yes	0.0463	0	0	0	0.01	0.00666667	0.005	0.00192678	-3.34641	0.034013	(450,500]
YMR230W	13	732414	733141	1	728	389	8	16	8	2	3	2	0	BID	112359	No	0.0389	0.08	0.0533333	0.04	0.02	0.01	0.01	0	3.66007	0.974915	(350,400]
YMR230W-A	13	733268	733456	1	189	359	0	2	1	0	3	1	2	BID	112359	No	0.0359	0	0.00666667	0.005	0	0.01	0.005	0.010582	1.2794	0.782348	(350,400]
YMR231W	13	733545	736634	1	3090	325	0	2	2	6	6	7	7	BID	112359	No	0.0325	0	0.00666667	0.01	0.06	0.02	0.035	0.00226537	-1.67309	0.158013	(300,350]
YMR232W	13	736926	738959	1	2034	281	0	6	0	4	6	4	12	BID	112359	No	0.0281	0	0.02	0	0.04	0.02	0.02	0.00589971	0.237945	0.559207	(250,300]
YMR233W	13	739185	739865	1	681	353	0	5	2	1	2	1	8	BID	112359	No	0.0353	0	0.0166667	0.01	0.01	0.00666667	0.005	0.0117474	2.07735	0.888682	(350,400]
YMR234W	13	740266	741312	1	1047	335	0	1	1	2	3	2	2	BID	112359	No	0.0335	0	0.00333333	0.005	0.02	0.01	0.01	0.00191022	-0.208071	0.448169	(300,350]
YMR235C	13	741512	742735	-1	1224	354	0	0	0	1	3	1	2	BID	112359	Yes	0.0354	0	0	0	0.01	0.01	0.005	0.00163399	-0.566751	0.361987	(350,400]
YMR236W	13	742971	743444	1	474	344	0	0	0	4	8	4	0	BID	112359	No	0.0344	0	0	0	0.04	0.0266667	0.02	0	-0.476424	0.383097	(300,350]
YMR237W	13	743749	745923	1	2175	355	1	9	3	1	8	1	10	BID	112359	No	0.0355	0.01	0.03	0.015	0.01	0.0266667	0.005	0.0045977	0.965085	0.724139	(350,400]
YMR238W	13	746353	747729	1	1377	269	0	6	1	2	10	4	12	BID	112359	No	0.0269	0	0.02	0.005	0.02	0.0333333	0.02	0.0087146	1.3318	0.791139	(250,300]
YMR239C	13	748262	749677	-1	1416	237	1	1	1	0	10	1	5	BID	112359	Yes	0.0237	0.01	0.00333333	0.005	0	0.0333333	0.005	0.00353107	0.370705	0.591629	(200,250]
YMR240C	13	749930	751240	-1	1311	266	1	3	1	0	1	1	10	BID	112359	Yes	0.0266	0.01	0.01	0.005	0	0.00333333	0.005	0.00762777	1.54943	0.824832	(250,300]
YMR241W	13	751961	752905	1	945	294	5	7	5	2	4	3	9	BID	112359	No	0.0294	0.05	0.0233333	0.025	0.02	0.0133333	0.015	0.00952381	3.81344	0.978404	(250,300]
YMR242C	13	753225	754220	-1	996	337	0	0	0	0	3	0	1	BID	112359	No	0.0337	0	0	0	0	0.01	0	0.00100402	-0.445129	0.390519	(300,350]
YMR242W-A	13	754297	754386	1	90	408	0	0	0	0	1	0	0	BID	112359	No	0.0408	0	0	0	0	0.00333333	0	0	0.272276	0.567652	(400,450]
YMR243C	13	754838	756166	-1	1329	444	0	13	1	1	3	1	14	BID	112359	No	0.0444	0	0.0433333	0.005	0.01	0.01	0.005	0.0105342	2.08217	0.889159	(400,450]
YMR244C-A	13	758517	758831	-1	315	412	12	17	13	5	10	5	2	BID	112359	No	0.0412	0.12	0.0566667	0.065	0.05	0.0333333	0.025	0.00634921	6.88998	0.998983	(400,450]
YMR244W	13	757250	758317	1	1068	452	0	0	8	4	9	5	16	BID	112359	No	0.0452	0	0	0.04	0.04	0.03	0.025	0.0149813	4.31702	0.986836	(450,500]
YMR245W	13	758563	759183	1	621	411	0	10	0	10	22	21	27	BID	112359	No	0.0411	0	0.0333333	0	0.1	0.0733333	0.105	0.0434783	4.91218	0.992697	(400,450]
YMR246W	13	759807	761891	1	2085	333	1	14	2	2	7	3	44	BID	112359	No	0.0333	0.01	0.0466667	0.01	0.02	0.0233333	0.015	0.0211031	7.24618	0.999288	(300,350]
YMR247C	13	763351	768039	-1	4689	353	2	7	2	2	5	3	19	BID	112359	No	0.0353	0.02	0.0233333	0.01	0.02	0.0166667	0.015	0.00405204	-0.325886	0.419242	(350,400]
YMR247W-A	13	769283	769426	1	144	515	0	0	1	0	1	1	2	BID	112359	No	0.0515	0	0	0.005	0	0.00333333	0.005	0.0138889	1.51988	0.820521	(500,550]
YMR250W	13	770801	772558	1	1758	471	0	3	1	4	8	8	13	BID	112359	No	0.0471	0	0.01	0.005	0.04	0.0266667	0.04	0.00739477	0.67484	0.662586	(450,500]
YMR251W	13	772915	774015	1	1101	432	0	5	0	14	31	24	63	BID	112359	No	0.0432	0	0.0166667	0	0.14	0.103333	0.12	0.0572207	10.929	0.999982	(400,450]
YMR251W-A	13	774752	774931	1	180	338	0	2	0	1	3	1	0	BID	112359	No	0.0338	0	0.00666667	0	0.01	0.01	0.005	0	0.0913401	0.522819	(300,350]
YMR252C	13	775315	775719	-1	405	377	7	10	10	0	2	2	8	BID	112359	No	0.0377	0.07	0.0333333	0.05	0	0.00666667	0.01	0.0197531	6.68938	0.998757	(350,400]
YMR253C	13	775946	777190	-1	1245	350	0	23	3	2	13	2	10	BID	112359	No	0.035	0	0.0766667	0.015	0.02	0.0433333	0.01	0.00803213	1.76353	0.853651	(300,350]
YMR254C	13	777615	777923	-1	309	363	1	2	4	9	35	9	6	BID	112359	No	0.0363	0.01	0.00666667	0.02	0.09	0.116667	0.045	0.0194175	2.65684	0.934431	(350,400]
YMR255W	13	778001	778567	1	567	363	3	7	3	1	2	1	1	BID	112359	No	0.0363	0.03	0.0233333	0.015	0.01	0.00666667	0.005	0.00176367	1.54285	0.823879	(350,400]
YMR256C	13	778945	779127	-1	183	388	0	13	0	1	2	1	0	BID	112359	No	0.0388	0	0.0433333	0	0.01	0.00666667	0.005	0	0.0882205	0.522041	(350,400]
YMR257C	13	779629	782031	-1	2403	435	0	0	1	6	14	6	7	BID	112359	No	0.0435	0	0	0.005	0.06	0.0466667	0.03	0.00291303	-1.0792	0.253657	(400,450]
YMR258C	13	782620	784281	-1	1662	465	2	9	2	4	4	5	7	BID	112359	No	0.0465	0.02	0.03	0.01	0.04	0.0133333	0.025	0.00421179	0.665459	0.660486	(450,500]
YMR259C	13	784621	788883	-1	4263	388	3	4	4	0	9	0	11	BID	112359	No	0.0388	0.03	0.0133333	0.02	0	0.03	0	0.00258034	-0.26038	0.43527	(350,400]
YMR260C	13	789378	789839	-1	462	297	0	5	0	0	2	0	0	BID	112359	No	0.0297	0	0.0166667	0	0	0.00666667	0	0	-0.114559	0.471392	(250,300]
YMR261C	13	790205	793369	-1	3165	252	1	3	1	1	5	2	9	BID	112359	No	0.0252	0.01	0.01	0.005	0.01	0.0166667	0.01	0.0028436	-0.911978	0.286595	(250,300]
YMR262W	13	793726	794667	1	942	308	1	4	2	2	4	2	8	BID	112359	No	0.0308	0.01	0.0133333	0.01	0.02	0.0133333	0.01	0.00849257	1.81041	0.859411	(300,350]
YMR263W	13	794919	795524	1	606	247	1	4	1	2	12	2	0	BID	112359	No	0.0247	0.01	0.0133333	0.005	0.02	0.04	0.01	0	0.0892468	0.522297	(200,250]
YMR264W	13	795805	796416	1	612	225	3	12	3	0	0	0	1	BID	112359	No	0.0225	0.03	0.04	0.015	0	0	0	0.00163399	1.57581	0.82861	(200,250]
YMR265C	13	796540	797925	-1	1386	206	3	6	4	0	0	0	10	BID	112359	No	0.0206	0.03	0.02	0.02	0	0	0	0.00721501	2.83689	0.944637	(200,250]
YMR266W	13	798518	801379	1	2862	216	2	6	2	0	2	0	13	BID	112359	No	0.0216	0.02	0.02	0.01	0	0.00666667	0	0.00454228	0.86921	0.704581	(200,250]
YMR267W	13	801772	802704	1	933	232	0	2	0	0	0	0	4	BID	112359	No	0.0232	0	0.00666667	0	0	0	0	0.00428725	0.310441	0.576993	(200,250]
YMR268C	13	802888	804222	-1	1335	222	0	1	0	0	1	0	0	BID	112359	Yes	0.0222	0	0.00333333	0	0	0.00333333	0	0	-1.02237	0.264565	(200,250]
YMR269W	13	804456	805091	1	636	261	1	1	2	0	1	0	1	BID	112359	No	0.0261	0.01	0.00333333	0.01	0	0.00333333	0	0.00157233	0.736544	0.67624	(250,300]
YMR270C	13	805326	806423	-1	1098	312	0	0	1	1	1	1	1	BID	112359	Yes	0.0312	0	0	0.005	0.01	0.00333333	0.005	0.000910747	-0.398218	0.401741	(300,350]
YMR271C	13	806865	807548	-1	684	338	2	6	3	2	2	2	4	BID	112359	No	0.0338	0.02	0.02	0.015	0.02	0.00666667	0.01	0.00584795	1.78836	0.856726	(300,350]
YMR272C	13	809623	810777	-1	1155	219	2	5	4	2	6	2	12	BID	112359	No	0.0219	0.02	0.0166667	0.02	0.02	0.02	0.01	0.0103896	3.13773	0.958423	(200,250]
YMR272W-A	13	810466	810579	1	114	154	4	6	5	1	5	2	1	BID	112359	No	0.0154	0.04	0.02	0.025	0.01	0.0166667	0.01	0.00877193	3.11108	0.957347	(150,200]
YMR272W-B	13	811089	811196	1	108	110	1	5	1	2	2	2	0	BID	112359	No	0.011	0.01	0.0166667	0.005	0.02	0.00666667	0.01	0	0.607107	0.64728	(100,150]
YMR273C	13	811233	813980	-1	2748	103	0	2	3	2	3	2	12	BID	112359	No	0.0103	0	0.00666667	0.015	0.02	0.01	0.01	0.00436681	0.31775	0.578776	(100,150]
YMR274C	13	814364	815311	-1	948	176	0	0	1	3	5	3	2	BID	112359	No	0.0176	0	0	0.005	0.03	0.0166667	0.015	0.0021097	-0.180786	0.454926	(150,200]
YMR275C	13	815651	818581	-1	2931	213	0	4	1	0	0	0	9	BID	112359	No	0.0213	0	0.0133333	0.005	0	0	0	0.00307062	-0.763109	0.317972	(200,250]
YMR276W	13	818827	819948	1	1122	285	2	4	2	10	13	11	8	BID	112359	No	0.0285	0.02	0.0133333	0.01	0.1	0.0433333	0.055	0.00713012	1.03976	0.738804	(250,300]
YMR277W	13	820256	822454	1	2199	259	0	13	0	0	2	0	0	BID	112359	Yes	0.0259	0	0.0433333	0	0	0.00666667	0	0	-1.92083	0.127769	(250,300]
YMR278W	13	822763	824631	1	1869	314	1	2	3	0	1	0	11	BID	112359	No	0.0314	0.01	0.00666667	0.015	0	0.00333333	0	0.0058855	1.61198	0.833686	(300,350]
YMR279C	13	824729	826351	-1	1623	399	2	4	3	0	0	1	9	BID	112359	No	0.0399	0.02	0.0133333	0.015	0	0	0.005	0.00554529	1.71113	0.846983	(350,400]
YMR280C	13	827028	831329	-1	4302	443	4	11	9	2	4	3	20	BID	112359	No	0.0443	0.04	0.0366667	0.045	0.02	0.0133333	0.015	0.004649	2.56286	0.928433	(400,450]
YMR281W	13	832339	833253	1	915	402	0	8	0	1	1	1	0	BID	112359	Yes	0.0402	0	0.0266667	0	0.01	0.00333333	0.005	0	-0.672971	0.337832	(400,450]
YMR282C	13	833356	835098	-1	1743	448	0	0	0	1	1	1	2	BID	112359	No	0.0448	0	0	0	0.01	0.00333333	0.005	0.00114745	-1.13495	0.24325	(400,450]
YMR283C	13	835326	836867	-1	1542	433	0	8	4	0	0	0	12	BID	112359	No	0.0433	0	0.0266667	0.02	0	0	0	0.0077821	2.19236	0.899561	(400,450]
YMR284W	13	838187	839995	1	1809	285	2	8	6	0	3	0	11	BID	112359	No	0.0285	0.02	0.0266667	0.03	0	0.01	0	0.00608071	2.70563	0.937358	(250,300]
YMR285C	13	840144	841691	-1	1548	271	0	0	0	0	0	1	17	BID	112359	No	0.0271	0	0	0	0	0	0.005	0.0109819	2.13263	0.894034	(250,300]
YMR286W	13	841942	842202	1	261	191	0	0	1	0	1	0	1	BID	112359	No	0.0191	0	0	0.005	0	0.00333333	0	0.00383142	0.730573	0.674931	(150,200]
YMR287C	13	842436	845345	-1	2910	177	0	2	0	1	1	1	7	BID	112359	No	0.0177	0	0.00666667	0	0.01	0.00333333	0.005	0.0024055	-1.4452	0.190741	(150,200]
YMR288W	13	845571	848486	1	2916	253	0	2	0	5	9	5	2	BID	112359	Yes	0.0253	0	0.00666667	0	0.05	0.03	0.025	0.000685871	-2.73115	0.0611604	(250,300]
YMR289W	13	848685	849809	1	1125	243	3	8	4	0	1	0	9	BID	112359	No	0.0243	0.03	0.0266667	0.02	0	0.00333333	0	0.008	2.98835	0.952045	(200,250]
YMR290C	13	850074	851591	-1	1518	216	0	5	0	1	1	1	4	BID	112359	Yes	0.0216	0	0.0166667	0	0.01	0.00333333	0.005	0.00263505	-0.482005	0.381779	(200,250]
YMR291W	13	852630	854390	1	1761	239	2	7	3	1	14	3	12	BID	112359	No	0.0239	0.02	0.0233333	0.015	0.01	0.0466667	0.015	0.00681431	1.96502	0.877075	(200,250]
YMR292W	13	854795	855293	1	499	226	3	17	3	0	0	0	3	BID	112359	No	0.0226	0.03	0.0566667	0.015	0	0	0	0.00601202	2.28158	0.90734	(200,250]
YMR293C	13	855399	856793	-1	1395	213	0	1	0	0	0	0	6	BID	112359	No	0.0213	0	0.00333333	0	0	0	0	0.00430108	0.162666	0.540577	(200,250]
YMR294W	13	856966	858087	1	1122	265	0	0	1	3	3	3	2	BID	112359	No	0.0265	0	0	0.005	0.03	0.01	0.015	0.00178253	-0.380888	0.405913	(250,300]
YMR294W-A	13	858209	858568	1	360	242	3	3	3	1	2	1	0	BID	112359	No	0.0242	0.03	0.01	0.015	0.01	0.00666667	0.005	0	1.48889	0.815911	(200,250]
YMR295C	13	858297	858890	-1	594	247	2	9	2	0	3	0	2	BID	112359	No	0.0247	0.02	0.03	0.01	0	0.01	0	0.003367	1.33371	0.791453	(200,250]
YMR296C	13	859215	860891	-1	1677	237	0	0	0	8	15	9	3	BID	112359	Yes	0.0237	0	0	0	0.08	0.05	0.045	0.00178891	-1.5616	0.173418	(200,250]
YMR297W	13	861922	863520	1	1599	201	0	0	1	2	2	3	18	BID	112359	No	0.0201	0	0	0.005	0.02	0.00666667	0.015	0.011257	2.33273	0.911551	(200,250]
YMR298W	13	863819	864271	1	453	183	0	2	0	1	3	2	1	BID	112359	Yes	0.0183	0	0.00666667	0	0.01	0.01	0.01	0.00220751	0.0153204	0.50383	(150,200]
YMR299C	13	864412	865350	-1	939	154	4	9	4	1	2	1	5	BID	112359	No	0.0154	0.04	0.03	0.02	0.01	0.00666667	0.005	0.00532481	2.55651	0.92801	(150,200]
YMR300C	13	865559	867091	-1	1533	142	0	2	0	1	9	1	1	BID	112359	No	0.0142	0	0.00666667	0	0.01	0.03	0.005	0.000652316	-1.11149	0.247593	(100,150]
YMR301C	13	867555	869627	-1	2073	149	0	6	1	1	3	2	10	BID	112359	Yes	0.0149	0	0.02	0.005	0.01	0.01	0.01	0.00482393	0.223025	0.555526	(100,150]
YMR302C	13	870073	872625	-1	2553	224	5	15	10	5	10	5	13	BID	112359	No	0.0224	0.05	0.05	0.05	0.05	0.0333333	0.025	0.00509205	3.59967	0.973394	(200,250]
YMR303C	13	873291	874337	-1	1047	306	3	16	8	3	13	6	14	BID	112359	No	0.0306	0.03	0.0533333	0.04	0.03	0.0433333	0.03	0.0133715	4.67275	0.99074	(300,350]
YMR304C-A	13	878780	879130	-1	351	411	0	5	1	1	4	9	10	BID	112359	No	0.0411	0	0.0166667	0.005	0.01	0.0133333	0.045	0.02849	2.7884	0.942046	(400,450]
YMR304W	13	874987	878679	1	3693	374	1	6	6	1	10	2	25	BID	112359	No	0.0374	0.01	0.02	0.03	0.01	0.0333333	0.01	0.00676956	2.65257	0.934169	(350,400]
YMR305C	13	879063	880232	-1	1170	383	0	4	1	0	10	1	7	BID	112359	No	0.0383	0	0.0133333	0.005	0	0.0333333	0.005	0.00598291	0.819506	0.694131	(350,400]
YMR306C-A	13	886183	886572	-1	390	136	0	3	0	0	2	0	4	BID	112359	No	0.0136	0	0.01	0	0	0.00666667	0	0.0102564	1.22471	0.772892	(100,150]
YMR306W	13	881159	886516	1	5358	300	1	8	4	0	3	1	33	BID	112359	No	0.03	0.01	0.0266667	0.02	0	0.01	0.005	0.00615901	1.80853	0.859184	(250,300]
YMR307C-A	13	887731	887925	-1	195	196	0	0	0	0	0	0	0	BID	112359	No	0.0196	0	0	0	0	0	0	0	0.163089	0.540682	(150,200]
YMR307W	13	887003	888682	1	1680	136	0	3	0	1	1	1	4	BID	112359	No	0.0136	0	0.01	0	0.01	0.00333333	0.005	0.00238095	-0.665347	0.339539	(100,150]
YMR308C	13	888952	892221	-1	3270	233	0	0	0	0	1	0	7	BID	112359	Yes	0.0233	0	0	0	0	0.00333333	0	0.00214067	-1.74772	0.148335	(200,250]
YMR309C	13	892988	895426	-1	2439	275	1	6	1	1	7	1	13	BID	112359	Yes	0.0275	0.01	0.02	0.005	0.01	0.0233333	0.005	0.00533005	0.739631	0.676915	(250,300]
YMR310C	13	895716	896669	-1	954	214	3	12	5	4	6	4	4	BID	112359	No	0.0214	0.03	0.04	0.025	0.04	0.02	0.02	0.00419287	2.00999	0.881842	(200,250]
YMR311C	13	896914	897603	-1	690	233	4	8	4	7	12	7	3	BID	112359	No	0.0233	0.04	0.0266667	0.02	0.07	0.04	0.035	0.00434783	1.9023	0.870152	(200,250]
YMR312W	13	898405	899226	1	822	250	1	2	1	0	0	0	0	BID	112359	No	0.025	0.01	0.00666667	0.005	0	0	0	0	0.0393264	0.50983	(200,250]
YMR313C	13	899379	901307	-1	1929	289	4	6	6	0	0	0	5	BID	112359	No	0.0289	0.04	0.02	0.03	0	0	0	0.00259202	1.9459	0.874998	(250,300]
YMR314W	13	901709	902413	1	705	419	0	1	0	1	10	1	1	BID	112359	Yes	0.0419	0	0.00333333	0	0.01	0.0333333	0.005	0.00141844	-0.205598	0.448781	(400,450]
YMR315W	13	902800	903849	1	1050	440	1	10	6	3	8	4	19	BID	112359	No	0.044	0.01	0.0333333	0.03	0.03	0.0266667	0.02	0.0180952	4.89411	0.992565	(400,450]
YMR315W-A	13	904286	904393	1	108	465	3	8	4	0	9	1	1	BID	112359	No	0.0465	0.03	0.0266667	0.02	0	0.03	0.005	0.00925926	2.70496	0.937319	(450,500]
YMR316C-A	13	905662	905973	-1	312	392	4	9	5	0	3	0	1	BID	112359	No	0.0392	0.04	0.03	0.025	0	0.01	0	0.00320513	2.75382	0.940129	(350,400]
YMR316C-B	13	907321	907629	-1	309	378	0	0	0	0	9	1	1	BID	112359	No	0.0378	0	0	0	0	0.03	0.005	0.00323625	0.312664	0.577535	(350,400]
YMR316W	13	904825	905835	1	1011	449	0	7	2	1	8	1	11	BID	112359	No	0.0449	0	0.0233333	0.01	0.01	0.0266667	0.005	0.0108803	2.18116	0.898545	(400,450]
YMR317W	13	907364	910786	1	3423	380	1	7	1	7	7	8	11	BID	112359	No	0.038	0.01	0.0233333	0.005	0.07	0.0233333	0.04	0.00321356	-1.35084	0.205733	(350,400]
YMR318C	13	911061	912143	-1	1083	388	2	21	3	0	7	1	20	BID	112359	No	0.0388	0.02	0.07	0.015	0	0.0233333	0.005	0.0184672	4.85462	0.992268	(350,400]
YMR319C	13	912880	914538	-1	1659	300	0	1	0	1	7	3	15	BID	112359	No	0.03	0	0.00333333	0	0.01	0.0233333	0.015	0.00904159	1.39703	0.801712	(250,300]
YMR320W	13	916746	917051	1	306	286	2	2	2	2	5	2	1	BID	112359	No	0.0286	0.02	0.00666667	0.01	0.02	0.0166667	0.01	0.00326797	1.28678	0.783601	(250,300]
YMR321C	13	917579	917896	-1	318	321	0	1	0	0	5	0	0	BID	112359	No	0.0321	0	0.00333333	0	0	0.0166667	0	0	0.0351836	0.508795	(300,350]
YMR322C	13	918366	919079	-1	714	331	0	0	0	1	2	1	0	BID	112359	No	0.0331	0	0	0	0.01	0.00666667	0.005	0	-0.463955	0.386048	(300,350]
YMR323W	13	920088	921401	1	1314	366	1	1	4	0	0	0	3	BID	112359	No	0.0366	0.01	0.00333333	0.02	0	0	0	0.00228311	0.896554	0.710241	(350,400]
YMR324C	13	922202	922444	-1	243	245	0	0	0	0	0	1	1	BID	112359	No	0.0245	0	0	0	0	0	0.005	0.00411523	0.432778	0.606537	(200,250]
YMR325W	13	922641	923015	1	375	216	0	0	0	0	3	0	0	BID	112359	No	0.0216	0	0	0	0	0.01	0	0	-0.0240895	0.493978	(200,250]
YMR326C	13	923494	923802	-1	309	235	6	10	8	2	5	2	2	BID	112359	No	0.0235	0.06	0.0333333	0.04	0.02	0.0166667	0.01	0.00647249	4.24181	0.985822	(200,250]
YNL001W	14	627456	628616	1	1161	512	2	6	4	4	6	4	10	BID	112359	No	0.0512	0.02	0.02	0.02	0.04	0.02	0.02	0.00861326	2.52092	0.925595	(500,550]
YNL002C	14	626174	627142	-1	969	506	0	6	0	2	6	2	0	BID	112359	Yes	0.0506	0	0.02	0	0.02	0.02	0.01	0	-0.816471	0.306513	(500,550]
YNL003C	14	624975	625829	-1	855	577	0	4	0	1	5	3	3	BID	112359	No	0.0577	0	0.0133333	0	0.01	0.0166667	0.015	0.00350877	-0.0820031	0.479511	(550,600]
YNL004W	14	622915	624621	1	1707	619	1	7	1	1	5	4	48	BID	112359	No	0.0619	0.01	0.0233333	0.005	0.01	0.0166667	0.02	0.0281195	8.38075	0.999771	(600,650]
YNL005C	14	621313	622428	-1	1116	615	0	4	0	3	5	4	3	BID	112359	No	0.0615	0	0.0133333	0	0.03	0.0166667	0.02	0.00268817	-0.488821	0.380171	(600,650]
YNL006W	14	620067	620978	1	912	531	1	6	1	0	3	2	3	BID	112359	Yes	0.0531	0.01	0.02	0.005	0	0.01	0.01	0.00328947	0.461468	0.613362	(500,550]
YNL007C	14	618507	619565	-1	1059	517	0	3	0	0	4	0	1	BID	112359	No	0.0517	0	0.01	0	0	0.0133333	0	0.000944287	-0.51414	0.374224	(500,550]
YNL008C	14	616211	618241	-1	2031	423	1	4	1	4	8	4	12	BID	112359	No	0.0423	0.01	0.0133333	0.005	0.04	0.0266667	0.02	0.00590842	0.769817	0.683481	(400,450]
YNL009W	14	614821	616083	1	1263	503	4	13	8	3	5	7	16	BID	112359	No	0.0503	0.04	0.0433333	0.04	0.03	0.0166667	0.035	0.0126683	4.93389	0.992853	(500,550]
YNL010W	14	613635	614360	1	726	484	2	2	2	15	23	15	5	BID	112359	No	0.0484	0.02	0.00666667	0.01	0.15	0.0766667	0.075	0.00688705	0.59017	0.643404	(450,500]
YNL011C	14	611836	613170	-1	1335	504	1	1	2	1	3	2	10	BID	112359	No	0.0504	0.01	0.00333333	0.01	0.01	0.01	0.01	0.00749064	1.67489	0.842226	(500,550]
YNL012W	14	609686	611665	1	1980	461	1	1	1	1	2	3	16	BID	112359	No	0.0461	0.01	0.00333333	0.005	0.01	0.00666667	0.015	0.00808081	1.70111	0.84568	(450,500]
YNL013C	14	609133	609510	-1	378	422	0	1	0	0	0	0	0	BID	112359	No	0.0422	0	0.00333333	0	0	0	0	0	-0.0272092	0.493198	(400,450]
YNL014W	14	606319	609453	1	3135	418	0	0	1	0	1	0	16	BID	112359	No	0.0418	0	0	0.005	0	0.00333333	0	0.00510367	0.305268	0.57573	(400,450]
YNL015W	14	605384	605611	1	228	388	0	1	0	0	0	0	0	BID	112359	No	0.0388	0	0.00333333	0	0	0	0	0	0.128773	0.532149	(350,400]
YNL016W	14	602907	604268	1	1362	486	0	0	0	0	0	2	2	BID	112359	No	0.0486	0	0	0	0	0	0.01	0.00146843	-0.807298	0.308467	(450,500]
YNL017C	14	602138	602476	-1	339	485	4	4	5	0	0	1	2	BID	112359	No	0.0485	0.04	0.0133333	0.025	0	0	0.005	0.00589971	2.96214	0.950834	(450,500]
YNL018C	14	599936	601774	-1	1839	485	0	0	0	1	1	1	1	BID	112359	No	0.0485	0	0	0	0.01	0.00333333	0.005	0.000543774	-1.43605	0.192158	(450,500]
YNL019C	14	598376	599230	-1	855	482	0	0	0	0	2	0	0	BID	112359	No	0.0482	0	0	0	0	0.00666667	0	0	-0.523231	0.372097	(450,500]
YNL020C	14	595623	597539	-1	1917	429	0	10	3	1	1	2	19	BID	112359	No	0.0429	0	0.0333333	0.015	0.01	0.00333333	0.01	0.00991132	2.66807	0.935116	(400,450]
YNL021W	14	593227	595347	1	2121	318	0	1	0	0	1	0	9	BID	112359	No	0.0318	0	0.00333333	0	0	0.00333333	0	0.00424328	-0.0979129	0.475541	(300,350]
YNL022C	14	591427	592899	-1	1473	443	0	1	0	9	13	9	6	BID	112359	No	0.0443	0	0.00333333	0	0.09	0.0433333	0.045	0.00407332	-0.717905	0.327855	(400,450]
YNL023C	14	588263	591160	-1	2898	517	2	13	5	0	2	1	16	BID	112359	No	0.0517	0.02	0.0433333	0.025	0	0.00666667	0.005	0.00552105	2.03688	0.884615	(500,550]
YNL024C	14	587107	587847	-1	741	446	3	4	12	2	3	3	21	BID	112359	No	0.0446	0.03	0.0133333	0.06	0.02	0.01	0.015	0.0283401	8.2743	0.999745	(400,450]
YNL024C-A	14	586602	586820	-1	219	441	1	3	2	0	2	0	1	BID	112359	Yes	0.0441	0.01	0.01	0.01	0	0.00666667	0	0.00456621	1.34553	0.793397	(400,450]
YNL025C	14	584320	585291	-1	972	427	1	1	2	3	4	3	4	BID	112359	No	0.0427	0.01	0.00333333	0.01	0.03	0.0133333	0.015	0.00411523	0.771802	0.68391	(400,450]
YNL026W	14	581920	583374	1	1455	513	0	2	0	0	0	0	2	BID	112359	No	0.0513	0	0.00666667	0	0	0	0	0.00137457	-0.734811	0.32414	(500,550]
YNL027W	14	579580	581616	1	2037	520	0	7	1	0	2	0	14	BID	112359	No	0.052	0	0.0233333	0.005	0	0.00666667	0	0.00687285	1.21884	0.771859	(500,550]
YNL028W	14	578679	578996	1	318	515	3	5	3	6	10	10	8	BID	112359	No	0.0515	0.03	0.0166667	0.015	0.06	0.0333333	0.05	0.0251572	3.54727	0.972003	(500,550]
YNL029C	14	577205	578773	-1	1569	498	4	14	4	1	2	2	13	BID	112359	No	0.0498	0.04	0.0466667	0.02	0.01	0.00666667	0.01	0.00828553	3.31481	0.964933	(450,500]
YNL030W	14	576727	577038	1	312	460	0	6	2	0	2	1	6	BID	112359	No	0.046	0	0.02	0.01	0	0.00666667	0.005	0.0192308	2.56753	0.928742	(450,500]
YNL031C	14	575640	576050	-1	411	459	2	11	2	2	5	4	5	BID	112359	No	0.0459	0.02	0.0366667	0.01	0.02	0.0166667	0.02	0.0121655	2.1877	0.89914	(450,500]
YNL032W	14	574506	575351	1	846	464	1	3	2	1	6	1	0	BID	112359	No	0.0464	0.01	0.01	0.01	0.01	0.02	0.005	0	0.172812	0.543096	(450,500]
YNL033W	14	572999	573853	1	855	413	0	0	0	1	1	1	0	BID	112359	No	0.0413	0	0	0	0.01	0.00333333	0.005	0	-0.610578	0.351927	(400,450]
YNL034W	14	570477	572315	1	1839	409	0	0	0	0	0	0	0	BID	112359	No	0.0409	0	0	0	0	0	0	0	-1.54647	0.175596	(400,450]
YNL035C	14	568522	569691	-1	1170	401	5	13	6	1	9	2	6	BID	112359	No	0.0401	0.05	0.0433333	0.03	0.01	0.03	0.01	0.00512821	3.15739	0.959199	(400,450]
YNL036W	14	559814	560479	1	666	424	0	6	0	10	15	12	3	BID	112359	No	0.0424	0	0.02	0	0.1	0.05	0.06	0.0045045	-0.613266	0.351315	(400,450]
YNL037C	14	557920	559002	-1	1083	533	0	5	0	3	4	5	5	BID	112359	No	0.0533	0	0.0166667	0	0.03	0.0133333	0.025	0.00461681	-0.0970522	0.475756	(500,550]
YNL038W	14	557020	557783	1	764	599	1	5	1	4	6	4	3	BID	112359	Yes	0.0599	0.01	0.0166667	0.005	0.04	0.02	0.02	0.0039267	0.477999	0.617275	(550,600]
YNL039W	14	555048	556832	1	1785	731	0	2	0	3	4	4	8	BID	112359	Yes	0.0731	0	0.00666667	0	0.03	0.0133333	0.02	0.00448179	-0.24985	0.43786	(700,750]
YNL040W	14	553380	554750	1	1371	897	0	6	0	0	2	0	3	BID	112359	No	0.0897	0	0.02	0	0	0.00666667	0	0.00218818	-0.433888	0.393198	(850,900]
YNL041C	14	549468	551987	-1	2520	675	0	5	0	8	26	9	10	BID	112359	No	0.0675	0	0.0166667	0	0.08	0.0866667	0.045	0.00396825	-1.14913	0.240647	(650,700]
YNL042W	14	548100	549290	1	1191	531	1	8	2	21	27	21	11	BID	112359	No	0.0531	0.01	0.0266667	0.01	0.21	0.09	0.105	0.00923594	0.433185	0.606634	(500,550]
YNL042W-B	14	547113	547370	1	258	603	2	2	5	2	21	5	9	BID	112359	No	0.0603	0.02	0.00666667	0.025	0.02	0.07	0.025	0.0348837	4.99112	0.993248	(600,650]
YNL043C	14	545589	545909	-1	321	533	0	2	1	2	3	6	6	BID	112359	No	0.0533	0	0.00666667	0.005	0.02	0.01	0.03	0.0186916	1.84406	0.863429	(500,550]
YNL044W	14	545268	545877	1	610	552	1	6	1	1	3	1	8	BID	112359	No	0.0552	0.01	0.02	0.005	0.01	0.01	0.005	0.0131148	2.26793	0.906186	(550,600]
YNL045W	14	542963	544978	1	2016	597	3	9	6	4	6	5	16	BID	112359	No	0.0597	0.03	0.03	0.03	0.04	0.02	0.025	0.00793651	3.27438	0.963539	(550,600]
YNL046W	14	542304	542822	1	519	562	0	4	1	5	11	8	5	BID	112359	No	0.0562	0	0.0133333	0.005	0.05	0.0366667	0.04	0.00963391	0.767043	0.682881	(550,600]
YNL048W	14	538173	539819	1	1647	569	0	2	0	2	2	2	2	BID	112359	No	0.0569	0	0.00666667	0	0.02	0.00666667	0.01	0.00121433	-1.11855	0.246281	(550,600]
YNL049C	14	535281	537911	-1	2631	353	0	2	1	1	9	2	8	BID	112359	No	0.0353	0	0.00666667	0.005	0.01	0.03	0.01	0.00304067	-0.793513	0.311415	(350,400]
YNL050C	14	534079	534982	-1	904	267	3	9	3	0	1	1	3	BID	112359	No	0.0267	0.03	0.03	0.015	0	0.00333333	0.005	0.00331858	1.61532	0.834149	(250,300]
YNL051W	14	532659	533870	1	1212	300	1	1	1	1	2	1	5	BID	112359	No	0.03	0.01	0.00333333	0.005	0.01	0.00666667	0.005	0.00412541	0.617651	0.649684	(250,300]
YNL052W	14	531725	532186	1	462	318	3	11	3	0	0	2	2	BID	112359	No	0.0318	0.03	0.0366667	0.015	0	0	0.01	0.004329	1.88086	0.86771	(300,350]
YNL053W	14	529942	531411	1	1470	344	0	3	0	6	11	8	15	BID	112359	No	0.0344	0	0.01	0	0.06	0.0366667	0.04	0.0102041	1.22492	0.772928	(300,350]
YNL054W	14	526086	529583	1	3498	466	0	1	0	3	5	3	10	BID	112359	No	0.0466	0	0.00333333	0	0.03	0.0166667	0.015	0.00285878	-1.70704	0.153548	(450,500]
YNL055C	14	517994	518845	-1	852	530	2	11	5	3	7	3	5	BID	112359	No	0.053	0.02	0.0366667	0.025	0.03	0.0233333	0.015	0.00586854	2.18502	0.898896	(500,550]
YNL056W	14	517249	517842	1	594	619	4	15	5	2	5	3	4	BID	112359	No	0.0619	0.04	0.05	0.025	0.02	0.0166667	0.015	0.00673401	2.90298	0.947994	(600,650]
YNL057W	14	516403	516735	1	333	628	0	0	0	1	10	1	0	BID	112359	No	0.0628	0	0	0	0.01	0.0333333	0.005	0	-0.0677614	0.483066	(600,650]
YNL058C	14	515763	516713	-1	951	580	1	7	1	1	6	2	1	BID	112359	No	0.058	0.01	0.0233333	0.005	0.01	0.02	0.01	0.00105152	-0.0420038	0.489501	(550,600]
YNL059C	14	512668	514935	-1	2268	635	0	1	0	0	0	0	2	BID	112359	No	0.0635	0	0.00333333	0	0	0	0	0.000881834	-1.60909	0.166715	(600,650]
YNL061W	14	510540	512396	1	1857	648	0	1	0	0	0	0	7	BID	112359	Yes	0.0648	0	0.00333333	0	0	0	0	0.00376952	-0.182972	0.454384	(600,650]
YNL062C	14	508776	510212	-1	1437	491	0	1	0	0	0	1	3	BID	112359	Yes	0.0491	0	0.00333333	0	0	0	0.005	0.00208768	-0.595753	0.355316	(450,500]
YNL063W	14	507758	508702	1	945	523	7	14	10	0	2	0	13	BID	112359	No	0.0523	0.07	0.0466667	0.05	0	0.00666667	0	0.0137566	6.78092	0.998866	(500,550]
YNL064C	14	505868	507097	-1	1230	493	0	0	0	1	5	3	4	BID	112359	No	0.0493	0	0	0	0.01	0.0166667	0.015	0.00325203	-0.321076	0.420414	(450,500]
YNL065W	14	503724	505484	1	1761	553	1	7	3	0	5	0	12	BID	112359	No	0.0553	0.01	0.0233333	0.015	0	0.0166667	0	0.00681431	1.94461	0.874857	(550,600]
YNL066W	14	501515	502777	1	1263	628	0	10	0	0	5	1	22	BID	112359	No	0.0628	0	0.0333333	0	0	0.0166667	0.005	0.0174188	3.63561	0.974309	(600,650]
YNL067W	14	499681	500256	1	576	628	0	3	0	3	4	5	3	BID	112359	No	0.0628	0	0.01	0	0.03	0.0133333	0.025	0.00520833	0.132974	0.533195	(600,650]
YNL067W-A	14	498538	498684	1	147	586	1	5	2	8	10	11	4	BID	112359	No	0.0586	0.01	0.0166667	0.01	0.08	0.0333333	0.055	0.0272109	2.28365	0.907514	(550,600]
YNL067W-B	14	499417	499557	1	141	612	5	7	6	0	1	0	1	BID	112359	No	0.0612	0.05	0.0233333	0.03	0	0.00333333	0	0.0070922	3.68755	0.975578	(600,650]
YNL068C	14	495701	498289	-1	2589	422	3	6	4	0	13	1	31	BID	112359	No	0.0422	0.03	0.02	0.02	0	0.0433333	0.005	0.0119737	5.26159	0.99484	(400,450]
YNL069C	14	493956	495001	-1	1046	453	0	2	0	1	5	1	5	BID	112359	No	0.0453	0	0.00666667	0	0.01	0.0166667	0.005	0.00478011	0.300375	0.574534	(450,500]
YNL070W	14	493366	493548	1	183	474	0	7	1	1	5	3	3	BID	112359	No	0.0474	0	0.0233333	0.005	0.01	0.0166667	0.015	0.0163934	1.61725	0.834415	(450,500]
YNL071W	14	491523	492971	1	1449	474	0	11	0	2	9	2	0	BID	112359	No	0.0474	0	0.0366667	0	0.02	0.03	0.01	0	-1.31561	0.211549	(450,500]
YNL072W	14	490317	491240	1	924	608	2	4	2	5	11	7	11	BID	112359	No	0.0608	0.02	0.0133333	0.01	0.05	0.0366667	0.035	0.0119048	2.37245	0.914703	(600,650]
YNL073W	14	488386	490116	1	1731	538	0	0	0	1	4	1	3	BID	112359	No	0.0538	0	0	0	0.01	0.0133333	0.005	0.0017331	-0.922245	0.284501	(500,550]
YNL074C	14	486766	488124	-1	1359	503	0	0	0	2	3	2	14	BID	112359	No	0.0503	0	0	0	0.02	0.01	0.01	0.0103017	1.70422	0.846085	(500,550]
YNL075W	14	485607	486479	1	873	391	0	1	0	1	3	3	4	BID	112359	Yes	0.0391	0	0.00333333	0	0.01	0.01	0.015	0.0045819	0.128052	0.531969	(350,400]
YNL076W	14	483556	485310	1	1755	440	0	5	0	1	1	2	9	BID	112359	No	0.044	0	0.0166667	0	0.01	0.00333333	0.01	0.00512821	0.15982	0.53987	(400,450]
YNL078W	14	479768	480991	1	1224	555	1	9	4	4	4	6	10	BID	112359	No	0.0555	0.01	0.03	0.02	0.04	0.0133333	0.03	0.00816993	1.97229	0.877857	(550,600]
YNL079C	14	478566	479165	-1	600	499	3	6	3	1	3	1	1	BID	112359	No	0.0499	0.03	0.02	0.015	0.01	0.01	0.005	0.00166667	1.50285	0.818	(450,500]
YNL080C	14	476932	478032	-1	1101	467	0	1	0	2	3	2	5	BID	112359	No	0.0467	0	0.00333333	0	0.02	0.01	0.01	0.00454133	0.141849	0.535403	(450,500]
YNL081C	14	476188	476619	-1	432	541	0	3	0	1	3	1	0	BID	112359	No	0.0541	0	0.01	0	0.01	0.01	0.005	0	-0.170709	0.457426	(500,550]
YNL082W	14	473391	476012	1	2622	446	0	2	0	1	2	2	8	BID	112359	No	0.0446	0	0.00666667	0	0.01	0.00666667	0.01	0.00305111	-1.02933	0.263214	(400,450]
YNL083W	14	471377	472861	1	1485	420	0	4	0	0	1	2	10	BID	112359	No	0.042	0	0.0133333	0	0	0.00333333	0.01	0.00673401	0.700559	0.668312	(400,450]
YNL084C	14	470053	471102	-1	1050	392	2	4	2	0	4	0	1	BID	112359	No	0.0392	0.02	0.0133333	0.01	0	0.0133333	0	0.000952381	0.552177	0.63464	(350,400]
YNL085W	14	467131	469623	1	2493	417	0	0	1	0	1	0	7	BID	112359	No	0.0417	0	0	0.005	0	0.00333333	0	0.00280786	-0.654871	0.341893	(400,450]
YNL086W	14	466334	466642	1	309	461	0	1	1	6	6	6	1	BID	112359	No	0.0461	0	0.00333333	0.005	0.06	0.02	0.03	0.00323625	0.121719	0.530392	(450,500]
YNL087W	14	462411	465947	1	3537	620	1	6	2	1	2	1	33	BID	112359	No	0.062	0.01	0.02	0.01	0.01	0.00666667	0.005	0.00932994	3.3963	0.967589	(600,650]
YNL088W	14	457704	461990	1	4287	514	0	6	0	0	6	0	9	BID	112359	No	0.0514	0	0.02	0	0	0.02	0	0.00209937	-2.47586	0.0775679	(500,550]
YNL089C	14	456693	457169	-1	477	488	0	1	0	0	1	0	0	BID	112359	No	0.0488	0	0.00333333	0	0	0.00333333	0	0	-0.130157	0.467507	(450,500]
YNL090W	14	456565	457143	1	579	452	1	22	1	0	1	0	0	BID	112359	No	0.0452	0.01	0.0733333	0.005	0	0.00333333	0	0	0.292017	0.57249	(450,500]
YNL091W	14	452408	456130	1	3723	678	0	12	1	2	24	3	10	BID	112359	No	0.0678	0	0.04	0.005	0.02	0.08	0.015	0.00268601	-1.70534	0.153769	(650,700]
YNL092W	14	450871	452073	1	1203	701	3	6	3	4	14	4	12	BID	112359	No	0.0701	0.03	0.02	0.015	0.04	0.0466667	0.02	0.00997506	2.92551	0.949093	(700,750]
YNL093W	14	449868	450530	1	663	672	1	8	2	1	6	4	4	BID	112359	No	0.0672	0.01	0.0266667	0.01	0.01	0.02	0.02	0.00603318	1.11811	0.753639	(650,700]
YNL094W	14	447611	449374	1	1764	682	0	1	0	0	8	1	9	BID	112359	No	0.0682	0	0.00333333	0	0	0.0266667	0.005	0.00510204	0.236275	0.558796	(650,700]
YNL095C	14	444912	446840	-1	1929	673	0	7	1	0	5	0	14	BID	112359	No	0.0673	0	0.0233333	0.005	0	0.0166667	0	0.00725765	1.35368	0.794731	(650,700]
YNL096C	14	443398	444315	-1	918	568	1	16	2	2	3	2	6	BID	112359	No	0.0568	0.01	0.0533333	0.01	0.02	0.01	0.01	0.00653595	1.38892	0.80042	(550,600]
YNL097C	14	441366	442358	-1	993	578	1	21	2	12	25	14	14	BID	112359	No	0.0578	0.01	0.07	0.01	0.12	0.0833333	0.07	0.0140987	2.03308	0.884227	(550,600]
YNL097C-B	14	440797	440919	-1	123	591	0	11	0	0	0	3	3	BID	112359	No	0.0591	0	0.0366667	0	0	0	0.015	0.0243902	1.90223	0.870143	(550,600]
YNL097W-A	14	441431	441586	1	156	574	4	25	4	4	7	5	1	BID	112359	No	0.0574	0.04	0.0833333	0.02	0.04	0.0233333	0.025	0.00641026	2.42125	0.918433	(550,600]
YNL098C	14	439602	440570	-1	969	504	0	3	0	0	7	1	4	BID	112359	No	0.0504	0	0.01	0	0	0.0233333	0.005	0.00412797	0.17633	0.543969	(500,550]
YNL099C	14	438567	439283	-1	717	530	3	7	3	2	4	2	2	BID	112359	No	0.053	0.03	0.0233333	0.015	0.02	0.0133333	0.01	0.0027894	1.52552	0.82135	(500,550]
YNL100W	14	437613	438317	1	705	479	1	11	1	2	4	2	4	BID	112359	No	0.0479	0.01	0.0366667	0.005	0.02	0.0133333	0.01	0.00567376	0.982291	0.727563	(450,500]
YNL101W	14	434999	437140	1	2142	475	1	6	1	2	7	3	10	BID	112359	No	0.0475	0.01	0.02	0.005	0.02	0.0233333	0.015	0.00466853	0.337278	0.583529	(450,500]
YNL102W	14	430087	434493	1	4407	700	0	0	0	5	15	5	5	BID	112359	Yes	0.07	0	0	0	0.05	0.05	0.025	0.00113456	-3.75757	0.0228081	(650,700]
YNL103W	14	427735	429753	1	2019	583	0	0	0	0	0	0	2	BID	112359	Yes	0.0583	0	0	0	0	0	0	0.000990589	-1.34379	0.206887	(550,600]
YNL103W-A	14	426719	426808	1	90	607	3	4	10	9	39	14	5	BID	112359	No	0.0607	0.03	0.0133333	0.05	0.09	0.13	0.07	0.0555556	6.43818	0.998403	(600,650]
YNL104C	14	424895	426754	-1	1860	609	11	40	15	0	5	3	31	BID	112359	No	0.0609	0.11	0.133333	0.075	0	0.0166667	0.015	0.0166667	11.0831	0.999985	(600,650]
YNL105W	14	424155	424583	1	429	653	2	3	3	3	5	3	2	BID	112359	No	0.0653	0.02	0.01	0.015	0.03	0.0166667	0.015	0.004662	1.56488	0.827053	(650,700]
YNL106C	14	420944	424495	-1	3552	623	0	5	0	2	4	2	18	BID	112359	No	0.0623	0	0.0166667	0	0.02	0.0133333	0.01	0.00506757	-0.21912	0.445438	(600,650]
YNL107W	14	420098	420778	1	681	616	5	16	6	3	4	3	2	BID	112359	No	0.0616	0.05	0.0533333	0.03	0.03	0.0133333	0.015	0.00293686	2.78652	0.941943	(600,650]
YNL108C	14	419014	419826	-1	813	592	1	16	8	0	2	1	14	BID	112359	No	0.0592	0.01	0.0533333	0.04	0	0.00666667	0.005	0.0172202	5.01333	0.993395	(550,600]
YNL109W	14	418964	419509	1	546	589	1	3	1	2	12	3	2	BID	112359	No	0.0589	0.01	0.01	0.005	0.02	0.04	0.015	0.003663	0.610675	0.648095	(550,600]
YNL110C	14	417826	418488	-1	663	568	0	2	0	7	11	7	1	BID	112359	Yes	0.0568	0	0.00666667	0	0.07	0.0366667	0.035	0.0015083	-0.680741	0.336096	(550,600]
YNL111C	14	416940	417302	-1	363	560	0	6	0	0	2	0	1	BID	112359	No	0.056	0	0.02	0	0	0.00666667	0	0.00275482	0.31566	0.578266	(550,600]
YNL112W	14	413639	416281	1	2643	528	0	5	0	3	11	3	7	BID	112359	Yes	0.0528	0	0.0166667	0	0.03	0.0366667	0.015	0.00264851	-1.32802	0.209488	(500,550]
YNL113W	14	412771	413199	1	429	591	0	0	0	0	6	0	0	BID	112359	Yes	0.0591	0	0	0	0	0.02	0	0	-0.080243	0.47995	(550,600]
YNL115C	14	410119	412053	-1	1935	639	1	18	4	0	2	0	8	BID	112359	No	0.0639	0.01	0.06	0.02	0	0.00666667	0	0.00413437	1.18881	0.766529	(600,650]
YNL116W	14	408341	409909	1	1569	666	2	8	2	0	0	2	8	BID	112359	No	0.0666	0.02	0.0266667	0.01	0	0	0.01	0.00509879	1.24208	0.775926	(650,700]
YNL117W	14	406358	408022	1	1665	678	1	7	2	1	8	3	19	BID	112359	No	0.0678	0.01	0.0233333	0.01	0.01	0.0266667	0.015	0.0114114	2.9673	0.951075	(650,700]
YNL118C	14	402652	405564	-1	2913	545	0	1	0	0	0	0	7	BID	112359	Yes	0.0545	0	0.00333333	0	0	0	0	0.00240302	-1.36112	0.204058	(500,550]
YNL119W	14	401040	402521	1	1482	453	0	2	0	0	0	0	4	BID	112359	No	0.0453	0	0.00666667	0	0	0	0	0.00269906	-0.353473	0.41254	(450,500]
YNL120C	14	401033	401518	-1	486	458	0	1	0	1	2	1	0	BID	112359	No	0.0458	0	0.00333333	0	0.01	0.00666667	0.005	0	-0.226863	0.443526	(450,500]
YNL121C	14	398684	400537	-1	1854	395	3	3	4	1	9	1	2	BID	112359	No	0.0395	0.03	0.01	0.02	0.01	0.03	0.005	0.00107875	0.576119	0.640174	(350,400]
YNL122C	14	398023	398370	-1	348	387	9	14	10	0	3	1	3	BID	112359	No	0.0387	0.09	0.0466667	0.05	0	0.01	0.005	0.00862069	5.91928	0.99732	(350,400]
YNL123W	14	394685	397678	1	2994	406	5	10	5	4	7	6	13	BID	112359	No	0.0406	0.05	0.0333333	0.025	0.04	0.0233333	0.03	0.00434202	1.78086	0.855803	(400,450]
YNL124W	14	392892	394370	1	1479	425	1	6	1	1	9	1	0	BID	112359	Yes	0.0425	0.01	0.02	0.005	0.01	0.03	0.005	0	-0.731221	0.324927	(400,450]
YNL125C	14	390146	392167	-1	2022	584	1	4	2	3	3	5	17	BID	112359	No	0.0584	0.01	0.0133333	0.01	0.03	0.01	0.025	0.00840752	1.91359	0.871422	(550,600]
YNL126W	14	387227	389767	1	2541	677	0	7	0	2	3	2	4	BID	112359	No	0.0677	0	0.0233333	0	0.02	0.01	0.01	0.00157418	-1.69528	0.155082	(650,700]
YNL127W	14	383987	386848	1	2862	740	0	2	2	1	8	1	5	BID	112359	No	0.074	0	0.00666667	0.01	0.01	0.0266667	0.005	0.00174703	-1.27412	0.218553	(700,750]
YNL128W	14	382359	383663	1	1305	820	1	2	2	0	2	0	16	BID	112359	No	0.082	0.01	0.00666667	0.01	0	0.00666667	0	0.0122605	3.15567	0.959132	(800,850]
YNL129W	14	381480	382202	1	723	784	0	4	0	2	4	2	5	BID	112359	No	0.0784	0	0.0133333	0	0.02	0.0133333	0.01	0.00691563	0.673988	0.662395	(750,800]
YNL130C	14	379558	380831	-1	1274	711	1	6	1	1	1	1	3	BID	112359	No	0.0711	0.01	0.02	0.005	0.01	0.00333333	0.005	0.00235479	0.117634	0.529375	(700,750]
YNL130C-A	14	381245	381391	-1	147	782	0	0	4	1	5	1	4	BID	112359	No	0.0782	0	0	0.02	0.01	0.0166667	0.005	0.0272109	3.36624	0.966633	(750,800]
YNL131W	14	378767	379225	1	459	687	0	0	0	0	1	0	0	BID	112359	No	0.0687	0	0	0	0	0.00333333	0	0	-0.111439	0.472169	(650,700]
YNL132W	14	375321	378491	1	3171	555	0	10	0	0	0	0	2	BID	112359	Yes	0.0555	0	0.0333333	0	0	0	0	0.000630716	-2.56281	0.0715705	(550,600]
YNL133C	14	374171	374692	-1	522	547	1	5	1	7	17	8	1	BID	112359	No	0.0547	0.01	0.0166667	0.005	0.07	0.0566667	0.04	0.00191571	-0.0693604	0.482667	(500,550]
YNL134C	14	372451	373581	-1	1131	575	0	8	1	0	3	0	10	BID	112359	No	0.0575	0	0.0266667	0.005	0	0.01	0	0.00884173	1.61261	0.833773	(550,600]
YNL135C	14	371882	372226	-1	345	591	3	3	4	1	2	1	1	BID	112359	No	0.0591	0.03	0.01	0.02	0.01	0.00666667	0.005	0.00289855	2.08596	0.889531	(550,600]
YNL136W	14	370368	371645	1	1278	661	1	1	1	0	1	1	7	BID	112359	No	0.0661	0.01	0.00333333	0.005	0	0.00333333	0.005	0.00547731	0.960039	0.72313	(650,700]
YNL137C	14	368595	370055	-1	1461	663	0	1	0	0	0	2	7	BID	112359	Yes	0.0663	0	0.00333333	0	0	0	0.01	0.00479124	0.113969	0.528461	(650,700]
YNL138W	14	366741	368321	1	1581	728	0	6	0	0	0	0	5	BID	112359	No	0.0728	0	0.02	0	0	0	0	0.00316256	-0.263354	0.434539	(700,750]
YNL138W-A	14	366033	366412	1	380	758	0	0	0	2	6	3	1	BID	112359	No	0.0758	0	0	0	0.02	0.02	0.015	0.00263158	0.0287231	0.50718	(750,800]
YNL139C	14	360924	365717	-1	4794	525	0	0	0	0	2	0	5	BID	112359	No	0.0525	0	0	0	0	0.00666667	0	0.00104297	-3.72863	0.023462	(500,550]
YNL140C	14	360917	361486	-1	570	525	1	1	2	0	2	0	1	BID	112359	No	0.0525	0.01	0.00333333	0.01	0	0.00666667	0	0.00175439	0.815839	0.693352	(500,550]
YNL141W	14	359596	360639	1	1044	481	0	4	2	2	2	2	6	BID	112359	No	0.0481	0	0.0133333	0.01	0.02	0.00666667	0.01	0.00574713	0.929244	0.716922	(450,500]
YNL142W	14	357453	358952	1	1500	458	1	2	1	1	5	1	8	BID	112359	No	0.0458	0.01	0.00666667	0.005	0.01	0.0166667	0.005	0.00533333	0.886673	0.708203	(450,500]
YNL143C	14	356794	357186	-1	393	506	0	2	3	2	2	2	6	BID	112359	No	0.0506	0	0.00666667	0.015	0.02	0.00666667	0.01	0.0152672	2.40959	0.917556	(500,550]
YNL144C	14	352820	355042	-1	2223	753	2	12	2	5	5	6	25	BID	112359	No	0.0753	0.02	0.04	0.01	0.05	0.0166667	0.03	0.0112461	3.39329	0.967494	(750,800]
YNL144W-A	14	353061	353144	1	84	720	0	4	1	0	0	1	1	BID	112359	No	0.072	0	0.0133333	0.005	0	0	0.005	0.0119048	1.30014	0.785859	(700,750]
YNL145W	14	352414	352530	1	117	755	1	5	2	0	5	1	1	BID	112359	No	0.0755	0.01	0.0166667	0.01	0	0.0166667	0.005	0.00854701	1.59741	0.831655	(750,800]
YNL146C-A	14	351386	351580	-1	195	737	3	5	6	0	0	1	4	BID	112359	No	0.0737	0.03	0.0166667	0.03	0	0	0.005	0.0205128	4.26296	0.986115	(700,750]
YNL146W	14	351715	352017	1	303	720	0	7	2	1	5	2	3	BID	112359	No	0.072	0	0.0233333	0.01	0.01	0.0166667	0.01	0.00990099	1.44533	0.809279	(700,750]
YNL147W	14	350940	351383	1	444	707	1	3	1	1	7	1	1	BID	112359	No	0.0707	0.01	0.01	0.005	0.01	0.0233333	0.005	0.00225225	0.642889	0.655406	(700,750]
YNL148C	14	349907	350671	-1	765	645	1	3	1	2	2	11	41	BID	112359	No	0.0645	0.01	0.01	0.005	0.02	0.00666667	0.055	0.0535948	9.07955	0.999886	(600,650]
YNL149C	14	349367	349756	-1	390	664	0	12	0	0	0	0	0	BID	112359	Yes	0.0664	0	0.04	0	0	0	0	0	-0.0396877	0.490079	(650,700]
YNL151C	14	347766	348521	-1	756	594	0	5	0	1	1	1	2	BID	112359	Yes	0.0594	0	0.0166667	0	0.01	0.00333333	0.005	0.0026455	-0.0208431	0.494789	(550,600]
YNL152W	14	346313	347542	1	1230	588	0	7	0	0	1	1	2	BID	112359	Yes	0.0588	0	0.0233333	0	0	0.00333333	0.005	0.00162602	-0.573458	0.360439	(550,600]
YNL153C	14	345669	346058	-1	390	634	6	7	8	1	9	3	6	BID	112359	No	0.0634	0.06	0.0233333	0.04	0.01	0.03	0.015	0.0153846	5.2559	0.99481	(600,650]
YNL154C	14	343636	345276	-1	1641	534	1	9	1	0	2	1	12	BID	112359	No	0.0534	0.01	0.03	0.005	0	0.00666667	0.005	0.00731261	1.51965	0.820488	(500,550]
YNL155W	14	342516	343340	1	825	595	1	13	3	2	2	8	9	BID	112359	No	0.0595	0.01	0.0433333	0.015	0.02	0.00666667	0.04	0.0109091	1.96124	0.876667	(550,600]
YNL156C	14	341069	341968	-1	900	654	0	5	0	0	0	0	4	BID	112359	No	0.0654	0	0.0166667	0	0	0	0	0.00444444	0.353965	0.587579	(650,700]
YNL157W	14	340352	340858	1	507	637	1	4	2	0	0	0	2	BID	112359	No	0.0637	0.01	0.0133333	0.01	0	0	0	0.00394477	1.17556	0.764149	(600,650]
YNL158W	14	339612	340208	1	597	680	1	2	1	4	5	4	0	BID	112359	Yes	0.068	0.01	0.00666667	0.005	0.04	0.0166667	0.02	0	-0.0760878	0.480987	(650,700]
YNL159C	14	338478	339347	-1	870	715	1	2	1	0	1	0	4	BID	112359	No	0.0715	0.01	0.00666667	0.005	0	0.00333333	0	0.0045977	0.922379	0.715527	(700,750]
YNL160W	14	336545	337609	1	1065	695	1	9	1	0	7	1	5	BID	112359	No	0.0695	0.01	0.03	0.005	0	0.0233333	0.005	0.00469484	0.803865	0.690801	(650,700]
YNL161W	14	332597	334867	1	2271	666	0	1	0	1	3	2	1	BID	112359	Yes	0.0666	0	0.00333333	0	0.01	0.01	0.01	0.000440335	-1.97868	0.121459	(650,700]
YNL162W	14	331322	332154	1	833	650	1	2	1	1	3	1	0	BID	112359	Yes	0.065	0.01	0.00666667	0.005	0.01	0.01	0.005	0	-0.059459	0.48514	(600,650]
YNL162W-A	14	330329	330547	1	219	509	0	0	0	0	0	1	1	BID	112359	No	0.0509	0	0	0	0	0	0.005	0.00456621	0.484149	0.618727	(500,550]
YNL163C	14	326741	330073	-1	3333	408	0	0	0	9	17	9	4	BID	112359	Yes	0.0408	0	0	0	0.09	0.0566667	0.045	0.00120012	-3.1522	0.0410046	(400,450]
YNL164C	14	325265	326320	-1	1056	426	0	8	0	0	1	0	4	BID	112359	No	0.0426	0	0.0266667	0	0	0.00333333	0	0.00378788	0.153288	0.538247	(400,450]
YNL165W	14	323832	325052	1	1221	477	0	8	4	1	1	1	8	BID	112359	No	0.0477	0	0.0266667	0.02	0.01	0.00333333	0.005	0.00655201	1.70309	0.845938	(450,500]
YNL166C	14	322219	323565	-1	1347	583	0	8	0	1	4	3	6	BID	112359	No	0.0583	0	0.0266667	0	0.01	0.0133333	0.015	0.00445434	-0.0404829	0.489881	(550,600]
YNL167C	14	319416	321359	-1	1944	626	0	1	1	0	1	0	5	BID	112359	No	0.0626	0	0.00333333	0.005	0	0.00333333	0	0.00257202	-0.42963	0.394215	(600,650]
YNL168C	14	318030	318809	-1	780	516	2	6	2	5	10	5	10	BID	112359	No	0.0516	0.02	0.02	0.01	0.05	0.0333333	0.025	0.0128205	2.58461	0.929864	(500,550]
YNL169C	14	316169	317671	-1	1503	476	0	10	0	0	2	0	2	BID	112359	No	0.0476	0	0.0333333	0	0	0.00666667	0	0.00133067	-0.787296	0.31275	(450,500]
YNL170W	14	315978	316373	1	396	460	2	3	2	0	0	0	0	BID	112359	No	0.046	0.02	0.01	0.01	0	0	0	0	1.01056	0.733129	(450,500]
YNL171C	14	315629	315997	-1	369	459	0	0	2	1	1	1	3	BID	112359	No	0.0459	0	0	0.01	0.01	0.00333333	0.005	0.00813008	1.36032	0.795812	(450,500]
YNL172W	14	310636	315882	1	5247	523	0	3	0	2	2	3	9	BID	112359	Yes	0.0523	0	0.01	0	0.02	0.00666667	0.015	0.00171527	-3.75868	0.0227833	(500,550]
YNL173C	14	308957	310057	-1	1101	676	0	1	0	0	10	1	10	BID	112359	No	0.0676	0	0.00333333	0	0	0.0333333	0.005	0.00908265	1.32478	0.789976	(650,700]
YNL174W	14	308074	308646	1	573	744	0	2	0	3	10	3	1	BID	112359	No	0.0744	0	0.00666667	0	0.03	0.0333333	0.015	0.0017452	-0.223889	0.44426	(700,750]
YNL175C	14	307401	308612	-1	1212	746	1	10	1	5	12	5	5	BID	112359	No	0.0746	0.01	0.0333333	0.005	0.05	0.04	0.025	0.00412541	0.268264	0.566667	(700,750]
YNL176C	14	305070	306980	-1	1911	737	2	10	5	0	0	1	9	BID	112359	No	0.0737	0.02	0.0333333	0.025	0	0	0.005	0.00470958	1.85428	0.864628	(700,750]
YNL177C	14	303686	304615	-1	930	644	0	0	0	0	1	0	0	BID	112359	No	0.0644	0	0	0	0	0.00333333	0	0	-0.601222	0.354064	(600,650]
YNL178W	14	302680	303402	1	723	696	0	1	0	0	1	0	0	BID	112359	Yes	0.0696	0	0.00333333	0	0	0.00333333	0	0	-0.385967	0.404688	(650,700]
YNL179C	14	300666	301103	-1	438	726	3	7	11	0	0	0	9	BID	112359	No	0.0726	0.03	0.0233333	0.055	0	0	0	0.0205479	6.15821	0.997888	(700,750]
YNL180C	14	299654	300649	-1	996	731	0	0	0	0	0	0	2	BID	112359	No	0.0731	0	0	0	0	0	0	0.00200803	-0.220404	0.445121	(700,750]
YNL181W	14	298335	299558	1	1224	674	0	1	0	0	0	0	3	BID	112359	Yes	0.0674	0	0.00333333	0	0	0	0	0.00245098	-0.265634	0.433979	(650,700]
YNL182C	14	295960	297627	-1	1668	560	0	0	0	4	7	4	2	BID	112359	Yes	0.056	0	0	0	0.04	0.0233333	0.02	0.00119904	-1.31597	0.211489	(550,600]
YNL183C	14	293137	295509	-1	2373	647	1	4	1	1	2	2	7	BID	112359	No	0.0647	0.01	0.0133333	0.005	0.01	0.00666667	0.01	0.00294985	-0.414009	0.397951	(600,650]
YNL184C	14	292557	292883	-1	327	653	1	2	1	0	0	0	0	BID	112359	No	0.0653	0.01	0.00666667	0.005	0	0	0	0	0.554066	0.635079	(650,700]
YNL185C	14	292193	292669	-1	477	649	0	1	0	0	0	1	0	BID	112359	No	0.0649	0	0.00333333	0	0	0	0.005	0	-0.217504	0.445837	(600,650]
YNL186W	14	289498	291876	1	2379	1030	0	1	2	0	0	0	5	BID	112359	No	0.103	0	0.00333333	0.01	0	0	0	0.00210172	-0.663733	0.339901	(1e+03,1.05e+03]
YNL187W	14	287994	289067	1	1074	1170	1	13	2	4	6	6	13	BID	112359	No	0.117	0.01	0.0433333	0.01	0.04	0.02	0.03	0.0121043	2.36489	0.914111	(1.15e+03,1.2e+03]
YNL188W	14	286308	287609	1	1302	1151	0	4	0	6	17	6	1	BID	112359	Yes	0.1151	0	0.0133333	0	0.06	0.0566667	0.03	0.000768049	-1.30123	0.213958	(1.15e+03,1.2e+03]
YNL189W	14	284260	285888	1	1629	733	0	0	0	0	4	0	3	BID	112359	No	0.0733	0	0	0	0	0.0133333	0	0.00184162	-0.722475	0.326848	(700,750]
YNL190W	14	282395	283009	1	615	601	1	1	1	1	3	2	3	BID	112359	No	0.0601	0.01	0.00333333	0.005	0.01	0.01	0.01	0.00487805	0.863356	0.703361	(600,650]
YNL191W	14	280432	281505	1	1074	643	2	7	2	4	13	10	17	BID	112359	No	0.0643	0.02	0.0233333	0.01	0.04	0.0433333	0.05	0.0158287	3.17977	0.960066	(600,650]
YNL192W	14	276502	279897	1	3396	604	0	1	1	3	8	3	10	BID	112359	No	0.0604	0	0.00333333	0.005	0.03	0.0266667	0.015	0.00294464	-1.35015	0.205845	(600,650]
YNL193W	14	274368	276044	1	1677	497	5	17	5	3	12	6	15	BID	112359	No	0.0497	0.05	0.0566667	0.025	0.03	0.04	0.03	0.00894454	3.75179	0.977063	(450,500]
YNL194C	14	272710	273615	-1	906	592	1	7	2	0	0	0	8	BID	112359	No	0.0592	0.01	0.0233333	0.01	0	0	0	0.00883002	2.0423	0.885167	(550,600]
YNL195C	14	271523	272308	-1	786	753	0	0	0	3	10	7	15	BID	112359	No	0.0753	0	0	0	0.03	0.0333333	0.035	0.019084	2.54364	0.927145	(750,800]
YNL196C	14	270275	271171	-1	897	782	1	9	1	0	7	1	4	BID	112359	No	0.0782	0.01	0.03	0.005	0	0.0233333	0.005	0.00445931	0.79885	0.689728	(750,800]
YNL197C	14	267608	269593	-1	1986	779	0	0	0	0	0	1	4	BID	112359	No	0.0779	0	0	0	0	0	0.005	0.0020141	-1.00504	0.267952	(750,800]
YNL198C	14	266514	266816	-1	303	655	0	1	0	0	1	0	1	BID	112359	No	0.0655	0	0.00333333	0	0	0.00333333	0	0.00330033	0.410003	0.601089	(650,700]
YNL199C	14	264926	266530	-1	1605	694	0	1	0	0	2	0	7	BID	112359	No	0.0694	0	0.00333333	0	0	0.00666667	0	0.00436137	0.113742	0.528405	(650,700]
YNL200C	14	263713	264453	-1	741	766	0	7	0	0	2	0	5	BID	112359	No	0.0766	0	0.0233333	0	0	0.00666667	0	0.00674764	0.820124	0.694263	(750,800]
YNL201C	14	260627	263203	-1	2577	697	0	1	0	0	7	1	5	BID	112359	No	0.0697	0	0.00333333	0	0	0.0233333	0.005	0.00194024	-1.45801	0.188772	(650,700]
YNL202W	14	259578	260456	1	879	773	1	15	3	0	1	6	17	BID	112359	No	0.0773	0.01	0.05	0.015	0	0.00333333	0.03	0.0193402	3.90094	0.980178	(750,800]
YNL203C	14	259439	260050	-1	612	764	1	4	2	8	9	14	13	BID	112359	No	0.0764	0.01	0.0133333	0.01	0.08	0.03	0.07	0.0212418	2.68173	0.93594	(750,800]
YNL204C	14	258375	259277	-1	903	863	0	15	1	2	7	2	7	BID	112359	No	0.0863	0	0.05	0.005	0.02	0.0233333	0.01	0.00775194	1.11342	0.752766	(850,900]
YNL205C	14	258155	258577	-1	423	864	1	2	1	0	0	5	7	BID	112359	No	0.0864	0.01	0.00666667	0.005	0	0	0.025	0.0165485	2.14819	0.8955	(850,900]
YNL206C	14	256788	258155	-1	1368	828	5	7	5	1	2	1	7	BID	112359	No	0.0828	0.05	0.0233333	0.025	0.01	0.00666667	0.005	0.00511696	2.95831	0.950655	(800,850]
YNL207W	14	255353	256630	1	1278	894	0	4	0	0	1	1	1	BID	112359	Yes	0.0894	0	0.0133333	0	0	0.00333333	0.005	0.000782473	-0.838698	0.301809	(850,900]
YNL208W	14	254418	255017	1	600	848	3	25	10	4	4	5	16	BID	112359	No	0.0848	0.03	0.0833333	0.05	0.04	0.0133333	0.025	0.0266667	6.82704	0.998917	(800,850]
YNL209W	14	252059	253900	1	1842	742	3	11	4	5	23	6	5	BID	112359	No	0.0742	0.03	0.0366667	0.02	0.05	0.0766667	0.03	0.00271444	0.745425	0.678181	(700,750]
YNL210W	14	250931	251743	1	813	737	1	3	1	7	11	7	4	BID	112359	No	0.0737	0.01	0.01	0.005	0.07	0.0366667	0.035	0.00492005	0.389105	0.596067	(700,750]
YNL211C	14	250055	250315	-1	261	659	2	5	3	0	0	2	4	BID	112359	No	0.0659	0.02	0.0166667	0.015	0	0	0.01	0.0153257	2.78335	0.941769	(650,700]
YNL212W	14	247461	249809	1	2349	674	1	4	1	0	2	0	8	BID	112359	No	0.0674	0.01	0.0133333	0.005	0	0.00666667	0	0.0034057	-0.0217401	0.494565	(650,700]
YNL213C	14	246460	247104	-1	645	698	1	4	2	2	3	2	1	BID	112359	No	0.0698	0.01	0.0133333	0.01	0.02	0.01	0.01	0.00155039	0.551207	0.634416	(650,700]
YNL214W	14	245617	246216	1	600	713	1	5	1	1	3	1	4	BID	112359	No	0.0713	0.01	0.0166667	0.005	0.01	0.01	0.005	0.00666667	1.23698	0.775038	(700,750]
YNL215W	14	244468	245430	1	963	665	0	2	0	4	5	4	2	BID	112359	No	0.0665	0	0.00666667	0	0.04	0.0166667	0.02	0.00207684	-0.531445	0.37018	(650,700]
YNL216W	14	241689	244172	1	2484	522	0	3	1	0	2	0	6	BID	112359	Yes	0.0522	0	0.01	0.005	0	0.00666667	0	0.00241546	-0.834415	0.302712	(500,550]
YNL217W	14	240331	241311	1	981	574	3	18	4	3	6	3	13	BID	112359	No	0.0574	0.03	0.06	0.02	0.03	0.02	0.015	0.0132518	3.84733	0.979109	(550,600]
YNL218W	14	238238	240001	1	1764	777	2	6	2	5	19	7	15	BID	112359	No	0.0777	0.02	0.02	0.01	0.05	0.0633333	0.035	0.0085034	1.96341	0.876902	(750,800]
YNL219C	14	235996	237663	-1	1668	818	0	8	0	1	1	1	3	BID	112359	No	0.0818	0	0.0266667	0	0.01	0.00333333	0.005	0.00179856	-0.852899	0.298825	(800,850]
YNL220W	14	234413	235714	1	1302	780	0	1	0	0	1	0	1	BID	112359	No	0.078	0	0.00333333	0	0	0.00333333	0	0.000768049	-0.777153	0.314934	(750,800]
YNL221C	14	231068	233695	-1	2628	653	0	8	1	0	6	0	7	BID	112359	Yes	0.0653	0	0.0266667	0.005	0	0.02	0	0.00266362	-0.803703	0.309234	(650,700]
YNL222W	14	229094	229714	1	621	642	0	0	0	0	10	0	1	BID	112359	No	0.0642	0	0	0	0	0.0333333	0	0.00161031	-0.019664	0.495084	(600,650]
YNL223W	14	227370	228854	1	1485	724	5	9	7	0	0	0	11	BID	112359	No	0.0724	0.05	0.03	0.035	0	0	0	0.00740741	4.2134	0.98542	(700,750]
YNL224C	14	224796	227099	-1	2304	891	0	9	1	1	6	2	13	BID	112359	No	0.0891	0	0.03	0.005	0.01	0.02	0.01	0.00564236	0.528507	0.629135	(850,900]
YNL225C	14	222724	224469	-1	1746	843	0	6	0	1	1	2	3	BID	112359	No	0.0843	0	0.02	0	0.01	0.00333333	0.01	0.00171821	-1.02606	0.263848	(800,850]
YNL226W	14	222239	222649	1	411	845	0	0	0	0	1	1	1	BID	112359	No	0.0845	0	0	0	0	0.00333333	0.005	0.00243309	0.159555	0.539804	(800,850]
YNL227C	14	220659	222431	-1	1773	701	0	1	0	5	11	7	9	BID	112359	No	0.0701	0	0.00333333	0	0.05	0.0366667	0.035	0.00507614	-0.298681	0.42588	(700,750]
YNL228W	14	220645	221421	1	777	706	9	11	10	0	0	0	9	BID	112359	No	0.0706	0.09	0.0366667	0.05	0	0	0	0.011583	6.72954	0.998806	(700,750]
YNL229C	14	219137	220201	-1	1065	681	2	4	3	2	5	3	3	BID	112359	No	0.0681	0.02	0.0133333	0.015	0.02	0.0166667	0.015	0.0028169	0.961372	0.723396	(650,700]
YNL230C	14	217523	218662	-1	1140	653	0	3	2	14	32	18	20	BID	112359	No	0.0653	0	0.01	0.01	0.14	0.106667	0.09	0.0175439	2.44568	0.920245	(650,700]
YNL231C	14	215987	217042	-1	1056	728	0	19	1	0	2	0	23	BID	112359	No	0.0728	0	0.0633333	0.005	0	0.00666667	0	0.0217803	4.60537	0.990101	(700,750]
YNL232W	14	214923	215801	1	879	712	0	8	0	2	2	2	0	BID	112359	Yes	0.0712	0	0.0266667	0	0.02	0.00666667	0.01	0	-0.722882	0.326759	(700,750]
YNL233W	14	211922	214600	1	2679	784	1	5	2	1	8	2	15	BID	112359	No	0.0784	0.01	0.0166667	0.01	0.01	0.0266667	0.01	0.0055991	0.996099	0.730291	(750,800]
YNL234W	14	210233	211513	1	1281	727	2	9	5	0	4	0	11	BID	112359	No	0.0727	0.02	0.03	0.025	0	0.0133333	0	0.00858704	3.15569	0.959132	(700,750]
YNL235C	14	209548	209979	-1	432	693	2	5	6	1	1	1	5	BID	112359	No	0.0693	0.02	0.0166667	0.03	0.01	0.00333333	0.005	0.0115741	3.37643	0.96696	(650,700]
YNL236W	14	206930	209854	1	2925	597	0	0	0	2	8	4	11	BID	112359	No	0.0597	0	0	0	0.02	0.0266667	0.02	0.00376068	-0.97979	0.272934	(550,600]
YNL237W	14	205188	206567	1	1380	548	1	21	1	3	3	3	8	BID	112359	No	0.0548	0.01	0.07	0.005	0.03	0.01	0.015	0.0057971	0.863928	0.703481	(500,550]
YNL238W	14	202428	204872	1	2445	683	0	0	0	4	21	4	9	BID	112359	No	0.0683	0	0	0	0.04	0.07	0.02	0.00368098	-0.817155	0.306368	(650,700]
YNL239W	14	200569	201933	1	1365	679	5	18	6	3	3	3	11	BID	112359	No	0.0679	0.05	0.06	0.03	0.03	0.01	0.015	0.00805861	3.8685	0.979538	(650,700]
YNL240C	14	198502	199977	-1	1476	623	0	4	0	9	20	15	9	BID	112359	Yes	0.0623	0	0.0133333	0	0.09	0.0666667	0.075	0.00609756	-0.628786	0.347786	(600,650]
YNL241C	14	196426	197943	-1	1518	614	1	8	3	1	11	1	12	BID	112359	No	0.0614	0.01	0.0266667	0.015	0.01	0.0366667	0.005	0.00790514	2.17384	0.897876	(600,650]
YNL242W	14	191324	196102	1	4779	898	1	4	1	1	11	2	26	BID	112359	No	0.0898	0.01	0.0133333	0.005	0.01	0.0366667	0.01	0.00544047	0.382386	0.594449	(850,900]
YNL243W	14	188051	190957	1	2907	621	0	3	1	2	4	5	18	BID	112359	No	0.0621	0	0.01	0.005	0.02	0.0133333	0.025	0.00619195	0.501206	0.622743	(600,650]
YNL244C	14	187170	187496	-1	327	622	0	2	1	3	11	3	3	BID	112359	No	0.0622	0	0.00666667	0.005	0.03	0.0366667	0.015	0.00917431	1.04468	0.739751	(600,650]
YNL245C	14	186346	186885	-1	540	534	2	11	2	0	3	0	2	BID	112359	Yes	0.0534	0.02	0.0366667	0.01	0	0.01	0	0.0037037	1.40958	0.8037	(500,550]
YNL246W	14	185460	186349	1	890	501	3	10	3	0	2	0	4	BID	112359	No	0.0501	0.03	0.0333333	0.015	0	0.00666667	0	0.00449438	1.95201	0.875666	(500,550]
YNL247W	14	182875	185178	1	2304	581	0	0	0	1	10	1	3	BID	112359	Yes	0.0581	0	0	0	0.01	0.0333333	0.005	0.00130208	-1.54334	0.17605	(550,600]
YNL248C	14	181361	182608	-1	1248	642	0	0	0	0	5	0	0	BID	112359	No	0.0642	0	0	0	0	0.0166667	0	0	-0.931904	0.282539	(600,650]
YNL249C	14	179394	181022	-1	1629	709	0	5	0	0	0	0	4	BID	112359	No	0.0709	0	0.0166667	0	0	0	0	0.00245549	-0.520601	0.372712	(700,750]
YNL250W	14	175410	179348	1	3939	773	3	6	3	0	0	0	10	BID	112359	No	0.0773	0.03	0.02	0.015	0	0	0	0.00253872	-0.337605	0.416391	(750,800]
YNL251C	14	172588	174315	-1	1728	852	0	0	0	0	5	0	9	BID	112359	Yes	0.0852	0	0	0	0	0.0166667	0	0.00520833	0.367283	0.590802	(850,900]
YNL252C	14	171441	172286	-1	846	776	0	5	0	1	4	1	1	BID	112359	No	0.0776	0	0.0166667	0	0.01	0.0133333	0.005	0.00118203	-0.366068	0.409492	(750,800]
YNL253W	14	170018	171286	1	1269	771	5	14	5	2	2	4	7	BID	112359	No	0.0771	0.05	0.0466667	0.025	0.02	0.00666667	0.02	0.00551615	2.8226	0.943885	(750,800]
YNL254C	14	168043	169248	-1	1206	811	4	9	5	2	8	2	5	BID	112359	No	0.0811	0.04	0.03	0.025	0.02	0.0266667	0.01	0.00414594	2.36826	0.914375	(800,850]
YNL255C	14	167329	167790	-1	462	885	3	8	3	0	0	0	1	BID	112359	No	0.0885	0.03	0.0266667	0.015	0	0	0	0.0021645	1.76286	0.853568	(850,900]
YNL257C	14	160631	164320	-1	3690	793	0	5	1	2	2	3	21	BID	112359	No	0.0793	0	0.0166667	0.005	0.02	0.00666667	0.015	0.00569106	0.330095	0.581783	(750,800]
YNL258C	14	158109	160373	-1	2265	854	0	2	0	3	10	3	1	BID	112359	Yes	0.0854	0	0.00666667	0	0.03	0.0333333	0.015	0.000441501	-2.05972	0.113074	(850,900]
YNL260C	14	156859	157347	-1	489	866	2	5	2	0	0	0	0	BID	112359	Yes	0.0866	0.02	0.0166667	0.01	0	0	0	0	0.913848	0.713787	(850,900]
YNL261W	14	155100	156539	1	1440	776	0	11	1	0	0	0	3	BID	112359	Yes	0.0776	0	0.0366667	0.005	0	0	0	0.00208333	-0.265992	0.433891	(750,800]
YNL262W	14	148212	154880	1	6669	765	1	2	1	9	10	11	27	BID	112359	Yes	0.0765	0.01	0.00666667	0.005	0.09	0.0333333	0.055	0.00404858	-2.28471	0.0923973	(750,800]
YNL264C	14	145563	146615	-1	1053	670	3	8	3	0	8	1	7	BID	112359	No	0.067	0.03	0.0266667	0.015	0	0.0266667	0.005	0.00664767	2.31904	0.910442	(650,700]
YNL265C	14	144280	145281	-1	1002	626	6	8	6	0	3	0	4	BID	112359	No	0.0626	0.06	0.0266667	0.03	0	0.01	0	0.00399202	3.39085	0.967417	(600,650]
YNL266W	14	144245	144664	1	420	622	2	3	2	2	3	2	0	BID	112359	No	0.0622	0.02	0.01	0.01	0.02	0.01	0.01	0	0.810906	0.692303	(600,650]
YNL267W	14	140878	144078	1	3201	677	1	1	1	3	3	3	5	BID	112359	Yes	0.0677	0.01	0.00333333	0.005	0.03	0.01	0.015	0.00156201	-1.7755	0.14486	(650,700]
YNL268W	14	138550	140385	1	1836	728	2	12	3	0	0	0	14	BID	112359	No	0.0728	0.02	0.04	0.015	0	0	0	0.00762527	2.52841	0.926109	(700,750]
YNL269W	14	137699	138094	1	396	751	0	0	9	6	14	11	20	BID	112359	No	0.0751	0	0	0.045	0.06	0.0466667	0.055	0.0505051	7.48185	0.999437	(750,800]
YNL270C	14	135940	137661	-1	1722	865	3	14	3	2	7	4	9	BID	112359	No	0.0865	0.03	0.0466667	0.015	0.02	0.0233333	0.02	0.00522648	1.60992	0.833401	(850,900]
YNL271C	14	129522	135383	-1	5862	876	0	3	0	1	3	2	10	BID	112359	No	0.0876	0	0.01	0	0.01	0.01	0.01	0.0017059	-4.14549	0.0155888	(850,900]
YNL272C	14	126805	129084	-1	2280	718	1	2	1	0	0	0	1	BID	112359	No	0.0718	0.01	0.00666667	0.005	0	0	0	0.000438596	-1.28521	0.216665	(700,750]
YNL273W	14	122883	126599	1	3717	779	1	2	1	0	0	0	9	BID	112359	No	0.0779	0.01	0.00666667	0.005	0	0	0	0.00242131	-1.33603	0.208163	(750,800]
YNL274C	14	121118	122170	-1	1053	860	1	4	1	1	5	1	9	BID	112359	No	0.086	0.01	0.0133333	0.005	0.01	0.0166667	0.005	0.00854701	1.70564	0.84627	(850,900]
YNL275W	14	119268	120998	1	1731	834	4	10	8	2	3	5	13	BID	112359	No	0.0834	0.04	0.0333333	0.04	0.02	0.01	0.025	0.00751011	3.82205	0.978586	(800,850]
YNL276C	14	118431	118826	-1	396	792	1	6	4	2	8	2	5	BID	112359	No	0.0792	0.01	0.02	0.02	0.02	0.0266667	0.01	0.0126263	2.61411	0.931764	(750,800]
YNL277W	14	117349	118809	1	1461	657	0	11	0	2	7	4	24	BID	112359	No	0.0657	0	0.0366667	0	0.02	0.0233333	0.02	0.0164271	3.44142	0.968974	(650,700]
YNL277W-A	14	116679	116867	1	189	653	2	7	9	1	17	1	7	BID	112359	No	0.0653	0.02	0.0233333	0.045	0.01	0.0566667	0.005	0.037037	6.1897	0.997954	(650,700]
YNL278W	14	113271	116453	1	3183	865	0	2	0	1	10	6	64	BID	112359	No	0.0865	0	0.00666667	0	0.01	0.0333333	0.03	0.0201068	8.32836	0.999758	(850,900]
YNL279W	14	110917	112902	1	1986	705	0	5	0	4	6	4	21	BID	112359	No	0.0705	0	0.0166667	0	0.04	0.02	0.02	0.010574	2.05491	0.886443	(700,750]
YNL280C	14	109095	110411	-1	1317	616	0	6	0	2	6	2	2	BID	112359	No	0.0616	0	0.02	0	0.02	0.02	0.01	0.0015186	-0.757565	0.319175	(600,650]
YNL281W	14	108467	108928	1	462	642	1	11	1	1	3	4	3	BID	112359	No	0.0642	0.01	0.0366667	0.005	0.01	0.01	0.02	0.00649351	0.942382	0.719581	(600,650]
YNL282W	14	107687	108274	1	588	689	0	8	0	4	5	9	6	BID	112359	Yes	0.0689	0	0.0266667	0	0.04	0.0166667	0.045	0.0102041	0.56147	0.636793	(650,700]
YNL283C	14	105184	106695	-1	1512	816	0	4	0	3	16	4	7	BID	112359	No	0.0816	0	0.0133333	0	0.03	0.0533333	0.02	0.00462963	-0.123224	0.469233	(800,850]
YNL284C	14	103134	104102	-1	969	773	1	5	1	1	5	1	0	BID	112359	No	0.0773	0.01	0.0166667	0.005	0.01	0.0166667	0.005	0	-0.200883	0.449948	(750,800]
YNL285W	14	96173	96544	1	372	891	4	6	8	0	0	3	21	BID	112359	No	0.0891	0.04	0.02	0.04	0	0	0.015	0.0564516	9.60382	0.999933	(850,900]
YNL286W	14	95223	96080	1	858	948	2	3	2	4	15	4	8	BID	112359	No	0.0948	0.02	0.01	0.01	0.04	0.05	0.02	0.00932401	2.05421	0.886373	(900,950]
YNL287W	14	91994	94801	1	2808	812	0	0	0	1	3	3	4	BID	112359	No	0.0812	0	0	0	0.01	0.01	0.015	0.0014245	-2.06904	0.112142	(800,850]
YNL288W	14	90303	91424	1	1122	733	1	4	3	0	5	1	8	BID	112359	No	0.0733	0.01	0.0133333	0.015	0	0.0166667	0.005	0.00713012	1.87656	0.867216	(700,750]
YNL289W	14	87897	88736	1	840	668	0	13	0	2	7	3	13	BID	112359	No	0.0668	0	0.0433333	0	0.02	0.0233333	0.015	0.0154762	2.29373	0.908356	(650,700]
YNL290W	14	86218	87240	1	1023	610	1	3	1	9	22	9	0	BID	112359	Yes	0.061	0.01	0.01	0.005	0.09	0.0733333	0.045	0	-0.95581	0.277718	(600,650]
YNL291C	14	84169	85815	-1	1647	655	0	2	0	5	6	5	2	BID	112359	No	0.0655	0	0.00666667	0	0.05	0.02	0.025	0.00121433	-1.38059	0.200915	(650,700]
YNL292W	14	82806	84017	1	1212	823	2	2	2	4	6	4	3	BID	112359	No	0.0823	0.02	0.00666667	0.01	0.04	0.02	0.02	0.00247525	0.455363	0.611914	(800,850]
YNL293W	14	80640	82541	1	1902	858	4	13	5	0	2	0	14	BID	112359	No	0.0858	0.04	0.0433333	0.025	0	0.00666667	0	0.00736067	3.50076	0.970709	(850,900]
YNL294C	14	78659	80260	-1	1602	803	3	13	3	0	1	0	13	BID	112359	No	0.0803	0.03	0.0433333	0.015	0	0.00333333	0	0.00811486	2.91695	0.948678	(800,850]
YNL295W	14	76946	78520	1	1575	732	0	7	1	1	1	1	6	BID	112359	No	0.0732	0	0.0233333	0.005	0.01	0.00333333	0.005	0.00380952	0.10514	0.526261	(700,750]
YNL296W	14	76273	76587	1	315	715	0	0	0	1	7	1	0	BID	112359	No	0.0715	0	0	0	0.01	0.0233333	0.005	0	-0.0490435	0.487742	(700,750]
YNL297C	14	71673	76583	-1	4911	840	1	7	1	0	4	0	3	BID	112359	No	0.084	0.01	0.0233333	0.005	0	0.0133333	0	0.000610874	-3.6792	0.0246216	(800,850]
YNL298W	14	68915	71443	1	2529	882	0	7	0	3	3	4	10	BID	112359	No	0.0882	0	0.0233333	0	0.03	0.01	0.02	0.00395413	-0.722587	0.326824	(850,900]
YNL299W	14	66517	68445	1	1929	980	0	11	0	6	17	6	15	BID	112359	No	0.098	0	0.0366667	0	0.06	0.0566667	0.03	0.00777605	0.780096	0.685701	(950,1e+03]
YNL300W	14	65744	66052	1	309	962	0	2	1	0	9	2	3	BID	112359	No	0.0962	0	0.00666667	0.005	0	0.03	0.01	0.00970874	1.18204	0.765315	(950,1e+03]
YNL301C	14	63570	64562	-1	993	671	0	7	1	0	8	2	7	BID	112359	No	0.0671	0	0.0233333	0.005	0	0.0266667	0.01	0.00704935	0.97868	0.726846	(650,700]
YNL302C	14	61958	62943	-1	986	595	2	3	2	0	6	0	0	BID	112359	No	0.0595	0.02	0.01	0.01	0	0.02	0	0	0.397028	0.597973	(550,600]
YNL303W	14	61510	61857	1	348	589	0	0	0	0	0	6	7	BID	112359	No	0.0589	0	0	0	0	0	0.03	0.0201149	1.81948	0.860504	(550,600]
YNL304W	14	60297	61550	1	1254	562	1	8	4	1	7	1	11	BID	112359	No	0.0562	0.01	0.0266667	0.02	0.01	0.0233333	0.005	0.00877193	2.57901	0.929498	(550,600]
YNL305C	14	58898	59791	-1	894	584	1	4	3	1	2	3	7	BID	112359	No	0.0584	0.01	0.0133333	0.015	0.01	0.00666667	0.015	0.00782998	1.81403	0.859849	(550,600]
YNL306W	14	58155	58808	1	654	604	0	3	0	0	3	2	1	BID	112359	Yes	0.0604	0	0.01	0	0	0.01	0.01	0.00152905	-0.233433	0.441905	(600,650]
YNL307C	14	56446	57573	-1	1128	595	0	10	0	0	1	0	10	BID	112359	No	0.0595	0	0.0333333	0	0	0.00333333	0	0.00886525	1.37132	0.797593	(550,600]
YNL308C	14	54122	55897	-1	1776	716	0	3	0	1	3	1	2	BID	112359	Yes	0.0716	0	0.01	0	0.01	0.01	0.005	0.00112613	-1.17051	0.236763	(700,750]
YNL309W	14	52662	53924	1	1263	709	0	0	1	0	1	2	14	BID	112359	No	0.0709	0	0	0.005	0	0.00333333	0.01	0.0110847	2.0957	0.890485	(700,750]
YNL310C	14	51907	52431	-1	525	767	0	0	0	4	6	5	5	BID	112359	No	0.0767	0	0	0	0.04	0.02	0.025	0.00952381	0.770606	0.683652	(750,800]
YNL311C	14	49397	51688	-1	2292	726	2	7	2	3	9	3	13	BID	112359	No	0.0726	0.02	0.0233333	0.01	0.03	0.03	0.015	0.0056719	1.26606	0.780068	(700,750]
YNL312W	14	48287	49216	1	930	739	0	0	0	6	11	6	0	BID	112359	Yes	0.0739	0	0	0	0.06	0.0366667	0.03	0	-1.1253	0.245029	(700,750]
YNL313C	14	45308	48022	-1	2715	715	0	0	0	0	1	0	4	BID	112359	Yes	0.0715	0	0	0	0	0.00333333	0	0.0014733	-1.70744	0.153496	(700,750]
YNL314W	14	44447	45214	1	768	696	2	5	3	0	0	1	8	BID	112359	No	0.0696	0.02	0.0166667	0.015	0	0	0.005	0.0104167	2.71963	0.938175	(650,700]
YNL315C	14	43324	44280	-1	957	641	2	4	4	1	4	1	2	BID	112359	No	0.0641	0.02	0.0133333	0.02	0.01	0.0133333	0.005	0.00208986	1.28566	0.783412	(600,650]
YNL316C	14	42071	43075	-1	1005	672	2	3	4	1	1	4	7	BID	112359	No	0.0672	0.02	0.01	0.02	0.01	0.00333333	0.02	0.00696517	2.08885	0.889815	(650,700]
YNL317W	14	40619	42016	1	1398	658	1	1	2	3	5	4	6	BID	112359	Yes	0.0658	0.01	0.00333333	0.01	0.03	0.0166667	0.02	0.00429185	0.58365	0.641907	(650,700]
YNL318C	14	38707	40329	-1	1623	765	0	1	0	0	1	0	12	BID	112359	No	0.0765	0	0.00333333	0	0	0.00333333	0	0.00739372	1.10223	0.750677	(750,800]
YNL319W	14	38642	39082	1	441	772	0	1	0	0	1	0	2	BID	112359	No	0.0772	0	0.00333333	0	0	0.00333333	0	0.00453515	0.504743	0.623573	(750,800]
YNL320W	14	37700	38554	1	855	771	2	10	6	0	1	0	14	BID	112359	No	0.0771	0.02	0.0333333	0.03	0	0.00333333	0	0.0163743	4.79833	0.991824	(750,800]
YNL321W	14	34696	37422	1	2727	731	3	6	5	5	10	5	17	BID	112359	No	0.0731	0.03	0.02	0.025	0.05	0.0333333	0.025	0.00623396	2.35544	0.913366	(700,750]
YNL322C	14	33294	34235	-1	942	787	1	5	1	0	0	1	3	BID	112359	No	0.0787	0.01	0.0166667	0.005	0	0	0.005	0.00318471	0.511482	0.625154	(750,800]
YNL324W	14	31050	31445	1	396	837	0	0	0	0	3	0	2	BID	112359	No	0.0837	0	0	0	0	0.01	0	0.00505051	0.581722	0.641464	(800,850]
YNL325C	14	28739	31378	-1	2640	892	0	3	0	0	2	0	12	BID	112359	No	0.0892	0	0.01	0	0	0.00666667	0	0.00454545	-0.122154	0.4695	(850,900]
YNL326C	14	27337	28347	-1	1011	897	2	4	3	0	0	1	9	BID	112359	No	0.0897	0.02	0.0133333	0.015	0	0	0.005	0.00890208	2.54415	0.927179	(850,900]
YNL327W	14	24048	27173	1	3126	825	0	3	0	0	1	0	7	BID	112359	No	0.0825	0	0.01	0	0	0.00333333	0	0.00223928	-1.59221	0.169074	(800,850]
YNL328C	14	22834	23274	-1	441	778	6	14	6	2	7	2	2	BID	112359	No	0.0778	0.06	0.0466667	0.03	0.02	0.0233333	0.01	0.00453515	3.4995	0.970674	(750,800]
YNL329C	14	19541	22633	-1	3093	955	5	7	5	1	1	1	12	BID	112359	No	0.0955	0.05	0.0233333	0.025	0.01	0.00333333	0.005	0.00387973	1.92165	0.872323	(950,1e+03]
YNL330C	14	18001	19302	-1	1302	943	0	1	1	0	2	0	7	BID	112359	No	0.0943	0	0.00333333	0.005	0	0.00666667	0	0.00537634	0.734062	0.675696	(900,950]
YNL331C	14	16118	17248	-1	1131	891	1	3	2	2	2	2	4	BID	112359	No	0.0891	0.01	0.01	0.01	0.02	0.00666667	0.01	0.00353669	0.659923	0.659243	(850,900]
YNL332W	14	14832	15854	1	1023	785	0	0	0	0	2	0	0	BID	112359	No	0.0785	0	0	0	0	0.00666667	0	0	-0.697931	0.332271	(750,800]
YNL333W	14	13267	14163	1	897	734	0	0	0	0	0	0	0	BID	112359	No	0.0734	0	0	0	0	0	0	0	-0.566906	0.361951	(700,750]
YNL334C	14	12208	12876	-1	669	560	0	0	0	0	1	0	3	BID	112359	No	0.056	0	0	0	0	0.00333333	0	0.0044843	0.430592	0.606015	(550,600]
YNL335W	14	11452	12129	1	678	443	0	2	1	0	0	0	2	BID	112359	No	0.0443	0	0.00666667	0.005	0	0	0	0.00294985	0.411229	0.601383	(400,450]
YNL336W	14	8330	9475	1	1146	324	0	1	0	0	0	0	1	BID	112359	No	0.0324	0	0.00333333	0	0	0	0	0.0008726	-0.608808	0.352331	(300,350]
YNL337W	14	7165	7419	1	255	312	1	11	1	0	0	0	0	BID	112359	No	0.0312	0.01	0.0366667	0.005	0	0	0	0	0.628938	0.652249	(300,350]
YNL338W	14	6561	6719	1	159	311	0	1	1	1	8	2	2	BID	112359	No	0.0311	0	0.00333333	0.005	0.01	0.0266667	0.01	0.0125786	1.34019	0.792522	(300,350]
YNL339C	14	371	6098	-1	5728	168	0	0	0	0	0	0	0	BID	112359	No	0.0168	0	0	0	0	0	0	0	-5.59056	0.00371905	(150,200]
YNL339W-A	14	1517	2092	1	576	187	0	0	0	0	0	0	0	BID	112359	No	0.0187	0	0	0	0	0	0	0	-0.233105	0.441986	(150,200]
YNL339W-B	14	734	1216	1	483	166	0	0	0	0	0	0	0	BID	112359	No	0.0166	0	0	0	0	0	0	0	-0.136396	0.465954	(150,200]
YNR001C	14	629622	631061	-1	1440	511	0	1	0	2	6	3	7	BID	112359	No	0.0511	0	0.00333333	0	0.02	0.02	0.015	0.00486111	0.0525523	0.513135	(500,550]
YNR001W-A	14	631263	631481	1	219	610	0	0	1	5	17	6	2	BID	112359	No	0.061	0	0	0.005	0.05	0.0566667	0.03	0.00913242	0.726569	0.674052	(600,650]
YNR002C	14	633008	633856	-1	849	605	3	25	9	1	20	4	53	BID	112359	No	0.0605	0.03	0.0833333	0.045	0.01	0.0666667	0.02	0.0624264	14.6431	1	(600,650]
YNR003C	14	634344	635297	-1	954	539	1	4	1	21	37	22	1	BID	112359	Yes	0.0539	0.01	0.0133333	0.005	0.21	0.123333	0.11	0.00104822	-1.79225	0.142797	(500,550]
YNR003W-A	14	634420	634518	1	99	552	6	27	6	0	0	0	0	BID	112359	No	0.0552	0.06	0.09	0.03	0	0	0	0	3.43237	0.968701	(550,600]
YNR004W	14	635943	636383	1	441	629	0	1	0	0	1	2	12	BID	112359	No	0.0629	0	0.00333333	0	0	0.00333333	0.01	0.0272109	3.31737	0.96502	(600,650]
YNR005C	14	636931	637335	-1	405	574	0	1	0	1	4	1	0	BID	112359	No	0.0574	0	0.00333333	0	0.01	0.0133333	0.005	0	-0.142633	0.464402	(550,600]
YNR006W	14	636986	638854	1	1869	580	0	4	0	0	1	0	3	BID	112359	No	0.058	0	0.0133333	0	0	0.00333333	0	0.00160514	-0.985897	0.271723	(550,600]
YNR007C	14	639182	640114	-1	933	628	3	8	5	0	1	0	10	BID	112359	No	0.0628	0.03	0.0266667	0.025	0	0.00333333	0	0.0107181	3.75892	0.977222	(600,650]
YNR008W	14	640396	642381	1	1986	552	3	10	5	4	9	6	28	BID	112359	No	0.0552	0.03	0.0333333	0.025	0.04	0.03	0.03	0.0140987	5.3244	0.995152	(550,600]
YNR009W	14	642690	643439	1	750	565	3	9	3	0	4	0	4	BID	112359	No	0.0565	0.03	0.03	0.015	0	0.0133333	0	0.00533333	2.14673	0.895363	(550,600]
YNR010W	14	643744	644193	1	450	538	1	4	1	1	1	2	2	BID	112359	No	0.0538	0.01	0.0133333	0.005	0.01	0.00333333	0.01	0.00444444	0.84362	0.699227	(500,550]
YNR011C	14	644320	646950	-1	2631	538	1	3	1	1	2	1	8	BID	112359	Yes	0.0538	0.01	0.01	0.005	0.01	0.00666667	0.005	0.00304067	-0.423713	0.395629	(500,550]
YNR012W	14	647432	648937	1	1506	434	4	8	5	3	4	4	4	BID	112359	No	0.0434	0.04	0.0266667	0.025	0.03	0.0133333	0.02	0.00265604	1.62842	0.835953	(400,450]
YNR013C	14	649028	651712	-1	2685	596	0	9	1	3	4	3	21	BID	112359	No	0.0596	0	0.03	0.005	0.03	0.0133333	0.015	0.00782123	1.49994	0.817565	(550,600]
YNR014W	14	652465	653103	1	639	579	12	22	14	3	9	6	8	BID	112359	No	0.0579	0.12	0.0733333	0.07	0.03	0.03	0.03	0.0125196	8.06841	0.999687	(550,600]
YNR015W	14	653387	654541	1	1155	528	3	9	4	0	0	4	26	BID	112359	No	0.0528	0.03	0.03	0.02	0	0	0.02	0.0225108	6.27831	0.998127	(500,550]
YNR016C	14	654673	661374	-1	6702	384	0	0	0	0	8	0	17	BID	112359	Yes	0.0384	0	0	0	0	0.0266667	0	0.00253656	-3.63421	0.0257256	(350,400]
YNR017W	14	662913	663581	1	669	566	2	4	2	2	39	2	2	BID	112359	No	0.0566	0.02	0.0133333	0.01	0.02	0.13	0.01	0.00298954	1.05891	0.742483	(550,600]
YNR018W	14	664270	664944	1	675	470	5	10	5	4	13	6	16	BID	112359	No	0.047	0.05	0.0333333	0.025	0.04	0.0433333	0.03	0.0237037	5.82412	0.997053	(450,500]
YNR019W	14	665339	667267	1	1929	416	4	14	4	0	0	0	18	BID	112359	No	0.0416	0.04	0.0466667	0.02	0	0	0	0.00933126	4.00599	0.982119	(400,450]
YNR020C	14	667410	668222	-1	813	439	4	5	4	0	1	0	2	BID	112359	No	0.0439	0.04	0.0166667	0.02	0	0.00333333	0	0.00246002	2.10933	0.891807	(400,450]
YNR021W	14	668377	669591	1	1215	433	3	5	3	1	4	2	5	BID	112359	No	0.0433	0.03	0.0166667	0.015	0.01	0.0133333	0.01	0.00411523	1.58307	0.829639	(400,450]
YNR022C	14	669774	670193	-1	420	426	0	1	0	1	3	3	4	BID	112359	No	0.0426	0	0.00333333	0	0.01	0.01	0.015	0.00952381	0.888567	0.708594	(400,450]
YNR023W	14	670418	672118	1	1701	415	1	1	1	0	3	0	2	BID	112359	No	0.0415	0.01	0.00333333	0.005	0	0.01	0	0.00117578	-0.474023	0.383665	(400,450]
YNR024W	14	672409	672969	1	561	408	2	3	3	0	1	1	4	BID	112359	No	0.0408	0.02	0.01	0.015	0	0.00333333	0.005	0.00713012	2.07871	0.888817	(400,450]
YNR025C	14	672702	673061	-1	360	420	0	2	0	1	3	1	1	BID	112359	No	0.042	0	0.00666667	0	0.01	0.01	0.005	0.00277778	0.232777	0.557933	(400,450]
YNR026C	14	673274	674689	-1	1416	473	0	5	0	1	1	2	3	BID	112359	No	0.0473	0	0.0166667	0	0.01	0.00333333	0.01	0.00211864	-0.659449	0.340863	(450,500]
YNR027W	14	674923	675876	1	954	525	5	5	7	4	7	5	10	BID	112359	No	0.0525	0.05	0.0166667	0.035	0.04	0.0233333	0.025	0.0104822	4.34301	0.987169	(500,550]
YNR028W	14	676177	677103	1	927	567	1	7	3	2	5	2	9	BID	112359	No	0.0567	0.01	0.0233333	0.015	0.02	0.0166667	0.01	0.00970874	2.30894	0.909615	(550,600]
YNR029C	14	677199	678488	-1	1290	515	0	4	0	2	2	5	11	BID	112359	No	0.0515	0	0.0133333	0	0.02	0.00666667	0.025	0.00852713	0.912239	0.713458	(500,550]
YNR030W	14	678799	680454	1	1656	500	0	4	0	1	1	1	5	BID	112359	No	0.05	0	0.0133333	0	0.01	0.00333333	0.005	0.00301932	-0.437081	0.392437	(450,500]
YNR031C	14	680694	685433	-1	4740	347	0	0	0	0	1	1	32	BID	112359	No	0.0347	0	0	0	0	0.00333333	0.005	0.00675105	1.05432	0.741604	(300,350]
YNR032C-A	14	687243	687464	-1	222	349	2	2	4	2	7	3	3	BID	112359	No	0.0349	0.02	0.00666667	0.02	0.02	0.0233333	0.015	0.0135135	2.71028	0.937631	(300,350]
YNR032W	14	686010	687116	1	1107	302	1	2	1	2	3	7	12	BID	112359	No	0.0302	0.01	0.00666667	0.005	0.02	0.01	0.035	0.0108401	1.75748	0.852893	(300,350]
YNR033W	14	687635	689998	1	2364	360	1	4	1	5	11	5	12	BID	112359	No	0.036	0.01	0.0133333	0.005	0.05	0.0366667	0.025	0.00507614	0.287444	0.57137	(350,400]
YNR034W	14	690321	691286	1	966	312	0	9	2	0	8	0	6	BID	112359	No	0.0312	0	0.03	0.01	0	0.0266667	0	0.00621118	1.21223	0.770693	(300,350]
YNR034W-A	14	692561	692857	1	297	253	0	6	0	0	1	0	0	BID	112359	No	0.0253	0	0.02	0	0	0.00333333	0	0	0.057021	0.514251	(250,300]
YNR035C	14	693019	694047	-1	1029	265	1	1	1	1	1	1	0	BID	112359	Yes	0.0265	0.01	0.00333333	0.005	0.01	0.00333333	0.005	0	-0.263275	0.434559	(250,300]
YNR036C	14	694361	694822	-1	462	365	1	4	1	0	1	0	0	BID	112359	No	0.0365	0.01	0.0133333	0.005	0	0.00333333	0	0	0.413683	0.601971	(350,400]
YNR037C	14	695052	695327	-1	276	432	0	0	0	2	4	2	0	BID	112359	No	0.0432	0	0	0	0.02	0.0133333	0.01	0	-0.095835	0.47606	(400,450]
YNR038W	14	695595	697484	1	1890	429	0	0	0	1	8	1	3	BID	112359	Yes	0.0429	0	0	0	0.01	0.0266667	0.005	0.0015873	-1.09613	0.250467	(400,450]
YNR039C	14	697614	699431	-1	1818	564	2	7	3	3	3	7	16	BID	112359	No	0.0564	0.02	0.0233333	0.015	0.03	0.01	0.035	0.00880088	2.33639	0.911847	(550,600]
YNR040W	14	699690	700460	1	771	584	1	7	1	1	2	3	6	BID	112359	No	0.0584	0.01	0.0233333	0.005	0.01	0.00666667	0.015	0.0077821	1.28164	0.782728	(550,600]
YNR041C	14	700541	701659	-1	1119	581	0	0	0	2	4	2	3	BID	112359	No	0.0581	0	0	0	0.02	0.0133333	0.01	0.00268097	-0.317669	0.421244	(550,600]
YNR042W	14	701238	701666	1	429	551	0	0	0	0	0	0	1	BID	112359	No	0.0551	0	0	0	0	0	0	0.002331	0.222204	0.555324	(550,600]
YNR043W	14	701895	703085	1	1191	494	0	0	0	1	7	1	1	BID	112359	Yes	0.0494	0	0	0	0.01	0.0233333	0.005	0.000839631	-0.744881	0.321938	(450,500]
YNR044W	14	703699	705876	1	2178	398	0	2	2	2	2	3	7	BID	112359	No	0.0398	0	0.00666667	0.01	0.02	0.00666667	0.015	0.00321396	-0.319775	0.420731	(350,400]
YNR045W	14	706139	707608	1	1470	254	0	2	0	5	6	5	0	BID	112359	No	0.0254	0	0.00666667	0	0.05	0.02	0.025	0	-1.59949	0.168053	(250,300]
YNR046W	14	707788	708195	1	408	259	1	6	1	2	20	3	3	BID	112359	No	0.0259	0.01	0.02	0.005	0.02	0.0666667	0.015	0.00735294	1.13622	0.756985	(250,300]
YNR047W	14	708523	711204	1	2682	277	2	18	4	0	0	0	12	BID	112359	No	0.0277	0.02	0.06	0.02	0	0	0	0.00447427	1.37806	0.79868	(250,300]
YNR048W	14	711630	712811	1	1182	305	1	1	1	2	4	4	5	BID	112359	No	0.0305	0.01	0.00333333	0.005	0.02	0.0133333	0.02	0.00423012	0.39294	0.59699	(300,350]
YNR049C	14	713023	713655	-1	633	292	2	4	5	2	6	2	8	BID	112359	No	0.0292	0.02	0.0133333	0.025	0.02	0.02	0.01	0.0126382	3.39436	0.967528	(250,300]
YNR050C	14	714048	715388	-1	1341	296	1	12	1	3	5	4	9	BID	112359	No	0.0296	0.01	0.04	0.005	0.03	0.0166667	0.02	0.00671141	1.03661	0.738195	(250,300]
YNR051C	14	716780	718327	-1	1548	354	0	0	0	0	0	0	1	BID	112359	No	0.0354	0	0	0	0	0	0	0.000645995	-1.04011	0.261128	(350,400]
YNR052C	14	719346	720647	-1	1302	463	0	0	0	0	3	1	6	BID	112359	No	0.0463	0	0	0	0	0.01	0.005	0.00460829	0.190022	0.547363	(450,500]
YNR053C	14	721120	723112	-1	1993	456	0	3	0	0	0	0	4	BID	112359	Yes	0.0456	0	0.01	0	0	0	0	0.00200702	-0.925384	0.283862	(450,500]
YNR054C	14	723356	724306	-1	951	516	0	1	0	2	2	3	3	BID	112359	Yes	0.0516	0	0.00333333	0	0.02	0.00666667	0.015	0.00315457	-0.202577	0.449528	(500,550]
YNR055C	14	728426	730186	-1	1761	338	0	0	0	1	3	2	13	BID	112359	No	0.0338	0	0	0	0.01	0.01	0.01	0.00738217	0.949274	0.720969	(300,350]
YNR056C	14	731618	733303	-1	1686	419	1	8	1	1	2	2	5	BID	112359	No	0.0419	0.01	0.0266667	0.005	0.01	0.00666667	0.01	0.0029656	-0.0305291	0.492368	(400,450]
YNR057C	14	733356	734069	-1	714	354	1	6	9	1	1	3	41	BID	112359	No	0.0354	0.01	0.02	0.045	0.01	0.00333333	0.015	0.057423	12.0219	0.999994	(350,400]
YNR058W	14	734291	735733	1	1443	258	5	9	5	1	9	2	12	BID	112359	No	0.0258	0.05	0.03	0.025	0.01	0.03	0.01	0.00831601	3.80994	0.97833	(250,300]
YNR059W	14	736803	738545	1	1743	279	1	11	2	0	5	1	9	BID	112359	No	0.0279	0.01	0.0366667	0.01	0	0.0166667	0.005	0.00516351	1.03574	0.738028	(250,300]
YNR060W	14	739951	742110	1	2160	320	0	2	0	0	3	0	20	BID	112359	No	0.032	0	0.00666667	0	0	0.01	0	0.00925926	1.98043	0.878727	(300,350]
YNR061C	14	742881	743540	-1	660	342	0	3	1	0	2	0	4	BID	112359	No	0.0342	0	0.01	0.005	0	0.00666667	0	0.00606061	0.943984	0.719904	(300,350]
YNR062C	14	744360	745343	-1	984	331	3	3	3	0	1	0	3	BID	112359	No	0.0331	0.03	0.01	0.015	0	0.00333333	0	0.00304878	1.60368	0.832532	(300,350]
YNR063W	14	746943	748766	1	1824	273	0	6	1	1	1	2	4	BID	112359	No	0.0273	0	0.02	0.005	0.01	0.00333333	0.01	0.00219298	-0.667657	0.339022	(250,300]
YNR064C	14	749136	750008	-1	873	245	3	8	3	0	1	1	9	BID	112359	No	0.0245	0.03	0.0266667	0.015	0	0.00333333	0.005	0.0103093	3.05252	0.954891	(200,250]
YNR065C	14	750350	753700	-1	3351	274	0	0	0	0	8	0	10	BID	112359	No	0.0274	0	0	0	0	0.0266667	0	0.00298418	-1.28479	0.216736	(250,300]
YNR066C	14	753725	755035	-1	1311	353	3	9	3	0	1	0	10	BID	112359	No	0.0353	0.03	0.03	0.015	0	0.00333333	0	0.00762777	2.69326	0.936628	(350,400]
YNR067C	14	755746	759099	-1	3354	460	0	7	0	0	1	0	8	BID	112359	No	0.046	0	0.0233333	0	0	0.00333333	0	0.00238521	-1.65483	0.160457	(450,500]
YNR068C	14	760067	760885	-1	819	334	0	1	0	0	1	0	1	BID	112359	No	0.0334	0	0.00333333	0	0	0.00333333	0	0.001221	-0.248362	0.438227	(300,350]
YNR069C	14	761123	762592	-1	1470	328	0	1	0	0	1	1	6	BID	112359	No	0.0328	0	0.00333333	0	0	0.00333333	0.005	0.00408163	-0.0155244	0.496119	(300,350]
YNR070W	14	765375	769376	1	4002	373	0	0	1	0	5	0	15	BID	112359	No	0.0373	0	0	0.005	0	0.0166667	0	0.00374813	-0.841622	0.301193	(350,400]
YNR071C	14	770440	771468	-1	1029	496	0	2	0	0	2	2	19	BID	112359	No	0.0496	0	0.00666667	0	0	0.00666667	0.01	0.0184645	3.35508	0.966271	(450,500]
YNR072W	14	772657	774351	1	1695	428	0	0	0	0	7	0	0	BID	112359	No	0.0428	0	0	0	0	0.0233333	0	0	-1.39673	0.198336	(400,450]
YNR073C	14	774792	776300	-1	1509	340	0	0	0	0	7	0	3	BID	112359	No	0.034	0	0	0	0	0.0233333	0	0.00198807	-0.589112	0.356839	(300,350]
YNR074C	14	777602	778738	-1	1137	366	0	6	0	0	0	0	7	BID	112359	No	0.0366	0	0.02	0	0	0	0	0.00615655	0.70555	0.669417	(350,400]
YNR075C-A	14	781511	781603	-1	93	476	3	3	5	4	4	8	2	BID	112359	No	0.0476	0.03	0.01	0.025	0.04	0.0133333	0.04	0.0215054	3.2381	0.962243	(450,500]
YNR075W	14	779916	781040	1	1125	414	8	11	9	0	0	0	6	BID	112359	No	0.0414	0.08	0.0366667	0.045	0	0	0	0.00533333	4.97562	0.993143	(400,450]
YNR076W	14	781918	782280	1	363	445	0	0	0	0	1	0	0	BID	112359	No	0.0445	0	0	0	0	0.00333333	0	0	-0.011611	0.497097	(400,450]
YNR077C	14	783287	783541	-1	255	463	2	13	3	0	0	0	1	BID	112359	No	0.0463	0.02	0.0433333	0.015	0	0	0	0.00392157	1.79858	0.857976	(450,500]
YOL001W	15	325249	326130	1	882	427	0	3	0	4	6	5	4	BID	112359	No	0.0427	0	0.01	0	0.04	0.02	0.025	0.00453515	-0.0587386	0.48532	(400,450]
YOL002C	15	323411	324364	-1	954	513	1	8	9	0	3	0	20	BID	112359	No	0.0513	0.01	0.0266667	0.045	0	0.01	0	0.0209644	6.41465	0.998365	(500,550]
YOL003C	15	321858	322994	-1	1137	602	6	10	9	2	10	4	21	BID	112359	No	0.0602	0.06	0.0333333	0.045	0.02	0.0333333	0.02	0.0184697	7.30704	0.99933	(600,650]
YOL004W	15	316938	321548	1	4611	479	0	0	0	3	10	3	10	BID	112359	No	0.0479	0	0	0	0.03	0.0333333	0.015	0.00216873	-2.90484	0.0519148	(450,500]
YOL005C	15	315813	316175	-1	363	451	0	4	0	6	11	6	0	BID	112359	Yes	0.0451	0	0.0133333	0	0.06	0.0366667	0.03	0	-0.535691	0.36919	(450,500]
YOL006C	15	313078	315387	-1	2310	497	0	1	0	2	15	3	10	BID	112359	No	0.0497	0	0.00333333	0	0.02	0.05	0.015	0.004329	-0.38555	0.404789	(450,500]
YOL007C	15	311342	312367	-1	1026	523	0	5	1	3	12	13	18	BID	112359	No	0.0523	0	0.0166667	0.005	0.03	0.04	0.065	0.0175439	2.42333	0.918589	(500,550]
YOL008W	15	310312	310935	1	624	561	1	3	1	1	10	1	2	BID	112359	No	0.0561	0.01	0.01	0.005	0.01	0.0333333	0.005	0.00320513	0.67744	0.663167	(550,600]
YOL009C	15	309324	310139	-1	816	659	1	3	3	2	5	3	9	BID	112359	No	0.0659	0.01	0.01	0.015	0.02	0.0166667	0.015	0.0110294	2.41438	0.917917	(650,700]
YOL010W	15	307938	309041	1	1104	744	0	9	1	1	6	1	2	BID	112359	Yes	0.0744	0	0.03	0.005	0.01	0.02	0.005	0.00181159	-0.185774	0.45369	(700,750]
YOL011W	15	305349	307409	1	2061	764	2	8	3	0	4	0	12	BID	112359	No	0.0764	0.02	0.0266667	0.015	0	0.0133333	0	0.00582242	1.857	0.864947	(750,800]
YOL012C	15	303579	303983	-1	405	636	1	9	1	2	7	3	1	BID	112359	No	0.0636	0.01	0.03	0.005	0.02	0.0233333	0.015	0.00246914	0.521454	0.627488	(600,650]
YOL013C	15	301380	303035	-1	1656	731	0	6	0	4	16	4	10	BID	112359	No	0.0731	0	0.02	0	0.04	0.0533333	0.02	0.00603865	0.307319	0.576231	(700,750]
YOL013W-A	15	301047	301238	1	192	753	0	0	5	8	8	11	7	BID	112359	No	0.0753	0	0	0.025	0.08	0.0266667	0.055	0.0364583	3.73116	0.976596	(750,800]
YOL013W-B	15	300690	300980	1	291	729	0	0	0	0	12	0	0	BID	112359	No	0.0729	0	0	0	0	0.04	0	0	0.0632603	0.51581	(700,750]
YOL014W	15	299693	300067	1	375	732	0	0	0	0	0	0	1	BID	112359	No	0.0732	0	0	0	0	0	0	0.00266667	0.298018	0.573958	(700,750]
YOL015W	15	297078	298838	1	1761	626	0	8	0	0	1	0	4	BID	112359	No	0.0626	0	0.0266667	0	0	0.00333333	0	0.00227144	-0.668645	0.3388	(600,650]
YOL016C	15	294777	296120	-1	1344	613	1	6	1	1	3	2	9	BID	112359	No	0.0613	0.01	0.02	0.005	0.01	0.01	0.01	0.00669643	1.2073	0.769821	(600,650]
YOL017W	15	292529	294673	1	2145	651	0	1	0	1	2	3	18	BID	112359	No	0.0651	0	0.00333333	0	0.01	0.00666667	0.015	0.00839161	1.35133	0.794348	(650,700]
YOL018C	15	290881	292074	-1	1194	747	1	3	2	0	2	0	5	BID	112359	No	0.0747	0.01	0.01	0.01	0	0.00666667	0	0.0041876	0.973147	0.725746	(700,750]
YOL019W	15	288898	290553	1	1656	1113	0	4	1	0	2	2	10	BID	112359	No	0.1113	0	0.0133333	0.005	0	0.00666667	0.01	0.00603865	0.727801	0.674323	(1.1e+03,1.15e+03]
YOL019W-A	15	288420	288572	1	153	1142	5	6	10	1	4	7	9	BID	112359	No	0.1142	0.05	0.02	0.05	0.01	0.0133333	0.035	0.0588235	8.40409	0.999776	(1.1e+03,1.15e+03]
YOL020W	15	286172	287950	1	1779	1124	2	21	4	4	13	6	18	BID	112359	No	0.1124	0.02	0.07	0.02	0.04	0.0433333	0.03	0.010118	3.11907	0.957673	(1.1e+03,1.15e+03]
YOL021C	15	282421	285426	-1	3006	602	1	1	1	0	5	0	5	BID	112359	Yes	0.0602	0.01	0.00333333	0.005	0	0.0166667	0	0.00166334	-1.30475	0.213367	(600,650]
YOL022C	15	280272	281498	-1	1227	677	0	0	0	0	3	0	1	BID	112359	No	0.0677	0	0	0	0	0.01	0	0.000814996	-0.696412	0.332608	(650,700]
YOL023W	15	278056	280086	1	2031	641	0	3	0	3	3	3	6	BID	112359	No	0.0641	0	0.01	0	0.03	0.01	0.015	0.00295421	-0.839624	0.301614	(600,650]
YOL024W	15	277086	277604	1	519	615	0	0	0	0	1	0	1	BID	112359	No	0.0615	0	0	0	0	0.00333333	0	0.00192678	0.10494	0.526211	(600,650]
YOL025W	15	274957	276939	1	1983	457	1	3	1	0	1	0	9	BID	112359	No	0.0457	0.01	0.01	0.005	0	0.00333333	0	0.00453858	0.591128	0.643624	(450,500]
YOL026C	15	274012	274353	-1	342	555	0	0	2	9	12	12	5	BID	112359	Yes	0.0555	0	0	0.01	0.09	0.04	0.06	0.0146199	1.13953	0.757594	(550,600]
YOL027C	15	272003	273724	-1	1722	666	0	12	0	2	8	4	4	BID	112359	No	0.0666	0	0.04	0	0.02	0.0266667	0.02	0.00232288	-0.974464	0.273992	(650,700]
YOL028C	15	270633	271370	-1	738	796	2	5	5	0	0	0	7	BID	112359	No	0.0796	0.02	0.0166667	0.025	0	0	0	0.00948509	3.10927	0.957273	(750,800]
YOL029C	15	269815	270420	-1	606	772	0	0	0	0	1	1	8	BID	112359	No	0.0772	0	0	0	0	0.00333333	0.005	0.0132013	1.74891	0.851816	(750,800]
YOL030W	15	268187	269641	1	1455	789	1	4	2	1	3	1	3	BID	112359	No	0.0789	0.01	0.0133333	0.01	0.01	0.01	0.005	0.00206186	0.158047	0.53943	(750,800]
YOL031C	15	266264	267529	-1	1266	647	0	14	2	0	1	0	11	BID	112359	No	0.0647	0	0.0466667	0.01	0	0.00333333	0	0.00868878	1.87498	0.867033	(600,650]
YOL032W	15	265429	266169	1	741	661	0	5	1	0	1	0	4	BID	112359	No	0.0661	0	0.0166667	0.005	0	0.00333333	0	0.00539811	0.820951	0.694438	(650,700]
YOL033W	15	263475	265085	1	1611	743	0	0	0	1	5	1	4	BID	112359	No	0.0743	0	0	0	0.01	0.0166667	0.005	0.00248293	-0.587623	0.35718	(700,750]
YOL034W	15	259923	263204	1	3282	754	2	3	4	0	0	1	16	BID	112359	No	0.0754	0.02	0.01	0.02	0	0	0.005	0.00487508	1.35394	0.794773	(750,800]
YOL035C	15	258803	259105	-1	303	780	0	11	3	0	0	1	4	BID	112359	No	0.078	0	0.0366667	0.015	0	0	0.005	0.0132013	2.13769	0.894513	(750,800]
YOL036W	15	256745	259030	1	2286	821	0	0	1	3	14	3	8	BID	112359	No	0.0821	0	0	0.005	0.03	0.0466667	0.015	0.00349956	-0.495223	0.378664	(800,850]
YOL037C	15	256666	257019	-1	354	821	0	0	0	0	1	0	1	BID	112359	No	0.0821	0	0	0	0	0.00333333	0	0.00282486	0.329121	0.581545	(800,850]
YOL038C-A	15	254926	255021	-1	96	861	0	7	1	0	2	1	1	BID	112359	No	0.0861	0	0.0233333	0.005	0	0.00666667	0.005	0.0104167	1.20051	0.768615	(850,900]
YOL038W	15	255337	256101	1	765	898	0	7	0	3	7	3	2	BID	112359	Yes	0.0898	0	0.0233333	0	0.03	0.0233333	0.015	0.00261438	-0.206718	0.448504	(850,900]
YOL039W	15	254297	254617	1	321	840	4	7	5	1	2	1	1	BID	112359	No	0.084	0.04	0.0233333	0.025	0.01	0.00666667	0.005	0.00311526	2.65186	0.934125	(800,850]
YOL040C	15	253149	253577	-1	429	807	2	2	2	1	2	1	0	BID	112359	Yes	0.0807	0.02	0.00666667	0.01	0.01	0.00666667	0.005	0	0.888894	0.708662	(800,850]
YOL041C	15	251267	252646	-1	1380	760	0	1	0	1	6	3	9	BID	112359	No	0.076	0	0.00333333	0	0.01	0.02	0.015	0.00652174	0.544048	0.632753	(750,800]
YOL042W	15	249825	250916	1	1092	650	2	8	2	2	8	2	5	BID	112359	No	0.065	0.02	0.0266667	0.01	0.02	0.0266667	0.01	0.00457875	1.20988	0.770278	(600,650]
YOL043C	15	248392	249534	-1	1143	616	1	8	3	1	5	1	9	BID	112359	No	0.0616	0.01	0.0266667	0.015	0.01	0.0166667	0.005	0.00787402	2.06422	0.887376	(600,650]
YOL044W	15	247150	248301	1	1152	692	0	3	0	1	1	5	5	BID	112359	No	0.0692	0	0.01	0	0.01	0.00333333	0.025	0.00434028	-0.185	0.453881	(650,700]
YOL045W	15	243497	246802	1	3306	597	0	4	2	0	3	1	20	BID	112359	No	0.0597	0	0.0133333	0.01	0	0.01	0.005	0.00604961	1.00497	0.732035	(550,600]
YOL046C	15	243466	244140	-1	675	597	0	2	1	0	4	0	10	BID	112359	No	0.0597	0	0.00666667	0.005	0	0.0133333	0	0.0148148	2.43664	0.919579	(550,600]
YOL047C	15	241614	242747	-1	1134	528	0	1	1	3	13	3	5	BID	112359	No	0.0528	0	0.00333333	0.005	0.03	0.0433333	0.015	0.00440917	0.258235	0.564202	(500,550]
YOL048C	15	240204	241310	-1	1107	584	3	13	3	1	2	2	4	BID	112359	No	0.0584	0.03	0.0433333	0.015	0.01	0.00666667	0.01	0.00361337	1.50007	0.817584	(550,600]
YOL049W	15	238619	240094	1	1476	744	3	10	4	1	2	2	4	BID	112359	No	0.0744	0.03	0.0333333	0.02	0.01	0.00666667	0.01	0.00271003	1.30923	0.787384	(700,750]
YOL050C	15	237882	238202	-1	321	773	3	8	3	1	2	2	1	BID	112359	No	0.0773	0.03	0.0266667	0.015	0.01	0.00666667	0.01	0.00311526	1.79048	0.856986	(750,800]
YOL051W	15	234940	238185	1	3246	773	1	12	2	3	7	3	4	BID	112359	No	0.0773	0.01	0.04	0.01	0.03	0.0233333	0.015	0.00123229	-1.76174	0.146573	(750,800]
YOL052C	15	232446	233636	-1	1191	753	2	10	2	4	13	5	15	BID	112359	No	0.0753	0.02	0.0333333	0.01	0.04	0.0433333	0.025	0.0125945	2.97357	0.951366	(750,800]
YOL052C-A	15	231570	231755	-1	186	663	1	4	1	1	1	2	1	BID	112359	No	0.0663	0.01	0.0133333	0.005	0.01	0.00333333	0.01	0.00537634	1.00681	0.732395	(650,700]
YOL053W	15	230085	231272	1	1188	692	2	6	8	0	1	1	15	BID	112359	No	0.0692	0.02	0.02	0.04	0	0.00333333	0.005	0.0126263	4.80268	0.991859	(650,700]
YOL054W	15	228614	229834	1	1221	661	1	10	2	1	11	2	8	BID	112359	No	0.0661	0.01	0.0333333	0.01	0.01	0.0366667	0.01	0.00655201	1.40662	0.803232	(650,700]
YOL055C	15	224420	226075	-1	1656	911	0	11	2	2	2	2	10	BID	112359	No	0.0911	0	0.0366667	0.01	0.02	0.00666667	0.01	0.00603865	0.97359	0.725835	(900,950]
YOL056W	15	223268	224179	1	912	881	1	2	1	0	2	0	6	BID	112359	No	0.0881	0.01	0.00666667	0.005	0	0.00666667	0	0.00657895	1.32659	0.790275	(850,900]
YOL057W	15	220767	222902	1	2136	725	1	7	1	0	1	0	8	BID	112359	No	0.0725	0.01	0.0233333	0.005	0	0.00333333	0	0.00374532	0.219645	0.554692	(700,750]
YOL058W	15	219211	220473	1	1263	680	8	10	10	2	7	2	20	BID	112359	No	0.068	0.08	0.0333333	0.05	0.02	0.0233333	0.01	0.0158353	7.84119	0.999607	(650,700]
YOL059W	15	217126	218448	1	1323	697	1	9	4	0	11	2	20	BID	112359	No	0.0697	0.01	0.03	0.02	0	0.0366667	0.01	0.0151172	4.28483	0.986411	(650,700]
YOL060C	15	214017	216137	-1	2121	750	1	3	4	0	1	0	18	BID	112359	No	0.075	0.01	0.01	0.02	0	0.00333333	0	0.00848656	2.9095	0.948314	(700,750]
YOL061W	15	212244	213734	1	1491	741	1	9	1	0	1	0	7	BID	112359	No	0.0741	0.01	0.03	0.005	0	0.00333333	0	0.00469484	0.780062	0.685693	(700,750]
YOL062C	15	210520	211995	-1	1476	688	7	9	9	0	0	0	10	BID	112359	No	0.0688	0.07	0.03	0.045	0	0	0	0.00677507	5.07629	0.993796	(650,700]
YOL063C	15	207392	210265	-1	2874	653	0	0	1	3	5	3	5	BID	112359	No	0.0653	0	0	0.005	0.03	0.0166667	0.015	0.00173974	-1.7075	0.153488	(650,700]
YOL064C	15	206103	207176	-1	1074	601	2	5	2	7	8	8	2	BID	112359	No	0.0601	0.02	0.0166667	0.01	0.07	0.0266667	0.04	0.0018622	0.0476534	0.511911	(600,650]
YOL065C	15	204731	205885	-1	1155	618	1	9	1	1	3	2	5	BID	112359	No	0.0618	0.01	0.03	0.005	0.01	0.01	0.01	0.004329	0.601502	0.646	(600,650]
YOL066C	15	202696	204471	-1	1776	673	1	3	1	5	7	6	2	BID	112359	Yes	0.0673	0.01	0.01	0.005	0.05	0.0233333	0.03	0.00112613	-1.079	0.253695	(650,700]
YOL067C	15	201985	202518	-1	534	672	1	6	2	2	2	2	3	BID	112359	No	0.0672	0.01	0.02	0.01	0.02	0.00666667	0.01	0.00561798	1.23671	0.774991	(650,700]
YOL068C	15	200368	201879	-1	1512	691	2	2	2	0	1	2	9	BID	112359	No	0.0691	0.02	0.00666667	0.01	0	0.00333333	0.01	0.00595238	1.51727	0.820136	(650,700]
YOL069W	15	198942	200297	1	1356	604	0	4	0	0	2	0	3	BID	112359	Yes	0.0604	0	0.0133333	0	0	0.00666667	0	0.00221239	-0.416872	0.397265	(600,650]
YOL070C	15	197220	198725	-1	1506	612	4	4	4	0	0	0	4	BID	112359	No	0.0612	0.04	0.0133333	0.02	0	0	0	0.00265604	1.73202	0.84967	(600,650]
YOL071W	15	196507	196995	1	489	624	1	1	1	0	0	0	0	BID	112359	No	0.0624	0.01	0.00333333	0.005	0	0	0	0	0.385606	0.595225	(600,650]
YOL072W	15	194970	196337	1	1368	738	0	5	0	0	1	0	6	BID	112359	No	0.0738	0	0.0166667	0	0	0.00333333	0	0.00438596	0.195715	0.548773	(700,750]
YOL073C	15	193832	194800	-1	969	791	2	2	4	0	7	1	8	BID	112359	No	0.0791	0.02	0.00666667	0.02	0	0.0233333	0.005	0.00825593	2.62985	0.932758	(750,800]
YOL075C	15	189658	193542	-1	3885	783	4	7	5	1	1	1	15	BID	112359	No	0.0783	0.04	0.0233333	0.025	0.01	0.00333333	0.005	0.003861	1.31228	0.787894	(750,800]
YOL076W	15	187024	189414	1	2391	614	0	0	0	0	1	1	2	BID	112359	No	0.0614	0	0	0	0	0.00333333	0.005	0.00083647	-1.827	0.138596	(600,650]
YOL077C	15	185848	186723	-1	876	507	0	0	0	0	2	0	3	BID	112359	Yes	0.0507	0	0	0	0	0.00666667	0	0.00342466	0.153273	0.538243	(500,550]
YOL077W-A	15	185438	185644	1	207	504	1	14	7	1	1	2	6	BID	112359	No	0.0504	0.01	0.0466667	0.035	0.01	0.00333333	0.01	0.0289855	4.6721	0.990734	(500,550]
YOL078W	15	181682	185212	1	3531	636	0	0	0	7	13	11	11	BID	112359	Yes	0.0636	0	0	0	0.07	0.0433333	0.055	0.00311526	-2.25919	0.09456	(600,650]
YOL079W	15	181057	181455	1	399	673	0	0	0	0	0	0	0	BID	112359	No	0.0673	0	0	0	0	0	0	0	-0.0490466	0.487741	(650,700]
YOL080C	15	180558	181427	-1	870	691	0	0	0	3	3	4	1	BID	112359	No	0.0691	0	0	0	0.03	0.01	0.02	0.00114943	-0.654975	0.341869	(650,700]
YOL082W	15	168727	169974	1	1248	815	2	17	4	0	13	3	11	BID	112359	No	0.0815	0.02	0.0566667	0.02	0	0.0433333	0.015	0.0088141	2.69548	0.936759	(800,850]
YOL083C-A	15	166461	166601	-1	141	927	1	4	1	0	0	0	0	BID	112359	No	0.0927	0.01	0.0133333	0.005	0	0	0	0	0.747484	0.67863	(900,950]
YOL083W	15	165714	166952	1	1239	977	3	29	5	1	4	1	7	BID	112359	No	0.0977	0.03	0.0966667	0.025	0.01	0.0133333	0.005	0.00564972	2.55875	0.928159	(950,1e+03]
YOL084W	15	162356	165331	1	2976	906	1	17	1	2	28	2	31	BID	112359	No	0.0906	0.01	0.0566667	0.005	0.02	0.0933333	0.01	0.0104167	3.37834	0.967021	(900,950]
YOL085C	15	161673	162014	-1	342	914	9	16	16	3	18	18	25	BID	112359	No	0.0914	0.09	0.0533333	0.08	0.03	0.06	0.09	0.0730994	13.3421	0.999998	(900,950]
YOL085W-A	15	161579	161791	1	213	909	2	25	6	0	15	16	20	BID	112359	No	0.0909	0.02	0.0833333	0.03	0	0.05	0.08	0.0938967	9.60443	0.999933	(900,950]
YOL086C	15	159548	160594	-1	1047	820	0	9	1	6	21	9	16	BID	112359	No	0.082	0	0.03	0.005	0.06	0.07	0.045	0.0152818	2.28655	0.907757	(800,850]
YOL086W-A	15	159173	159445	1	273	864	5	11	10	6	10	17	18	BID	112359	No	0.0864	0.05	0.0366667	0.05	0.06	0.0333333	0.085	0.0659341	9.31558	0.99991	(850,900]
YOL087C	15	155287	158637	-1	3351	790	0	1	2	1	1	2	12	BID	112359	No	0.079	0	0.00333333	0.01	0.01	0.00333333	0.01	0.00358102	-0.60111	0.35409	(750,800]
YOL088C	15	153912	154745	-1	834	589	0	3	0	5	9	6	4	BID	112359	No	0.0589	0	0.01	0	0.05	0.03	0.03	0.00479616	-0.0808834	0.47979	(550,600]
YOL089C	15	150398	153490	-1	3093	765	1	4	3	1	4	2	24	BID	112359	No	0.0765	0.01	0.0133333	0.015	0.01	0.0133333	0.01	0.00775946	2.43119	0.919175	(750,800]
YOL090W	15	147382	150276	1	2895	743	2	3	3	1	5	1	14	BID	112359	No	0.0743	0.02	0.01	0.015	0.01	0.0166667	0.005	0.00483592	1.17645	0.76431	(700,750]
YOL091W	15	145334	147163	1	1830	643	0	1	0	1	4	1	2	BID	112359	No	0.0643	0	0.00333333	0	0.01	0.0133333	0.005	0.0010929	-1.22861	0.226425	(600,650]
YOL092W	15	144204	145130	1	927	624	4	7	6	0	0	1	5	BID	112359	No	0.0624	0.04	0.0233333	0.03	0	0	0.005	0.00539374	3.06461	0.955409	(600,650]
YOL093W	15	142815	143696	1	882	662	1	2	1	0	0	0	1	BID	112359	No	0.0662	0.01	0.00666667	0.005	0	0	0	0.00113379	0.209259	0.552125	(650,700]
YOL094C	15	141584	142555	-1	972	605	1	2	1	0	0	0	1	BID	112359	Yes	0.0605	0.01	0.00666667	0.005	0	0	0	0.00102881	0.109522	0.527353	(600,650]
YOL095C	15	139227	141347	-1	2121	746	0	0	0	0	1	0	6	BID	112359	No	0.0746	0	0	0	0	0.00333333	0	0.00282885	-0.678515	0.336593	(700,750]
YOL096C	15	138107	139045	-1	939	745	0	0	1	0	0	1	6	BID	112359	No	0.0745	0	0	0.005	0	0	0.005	0.00638978	0.917629	0.714559	(700,750]
YOL097C	15	136527	137825	-1	1299	822	0	0	0	1	10	1	2	BID	112359	No	0.0822	0	0	0	0.01	0.0333333	0.005	0.00153965	-0.650268	0.342929	(800,850]
YOL097W-A	15	136220	136405	1	186	858	0	6	3	5	5	8	5	BID	112359	No	0.0858	0	0.02	0.015	0.05	0.0166667	0.04	0.0268817	2.61511	0.931828	(850,900]
YOL098C	15	132725	135838	-1	3114	880	0	6	1	1	3	1	16	BID	112359	No	0.088	0	0.02	0.005	0.01	0.01	0.005	0.00513809	0.241774	0.560151	(850,900]
YOL099C	15	132017	132508	-1	492	910	1	2	2	0	0	0	3	BID	112359	No	0.091	0.01	0.00666667	0.01	0	0	0	0.00609756	1.48317	0.815051	(900,950]
YOL100W	15	129237	132482	1	3246	882	0	4	0	1	2	2	10	BID	112359	No	0.0882	0	0.0133333	0	0.01	0.00666667	0.01	0.00308071	-1.34464	0.206748	(850,900]
YOL101C	15	126982	127920	-1	939	724	5	11	5	1	2	1	0	BID	112359	No	0.0724	0.05	0.0366667	0.025	0.01	0.00666667	0.005	0	1.94328	0.874712	(700,750]
YOL102C	15	125997	126689	-1	693	762	0	2	0	0	0	0	0	BID	112359	No	0.0762	0	0.00666667	0	0	0	0	0	-0.354771	0.412226	(750,800]
YOL103W	15	124001	125830	1	1830	658	0	2	1	0	0	0	8	BID	112359	No	0.0658	0	0.00666667	0.005	0	0	0	0.00437158	0.292076	0.572504	(650,700]
YOL104C	15	116396	117454	-1	1059	669	2	3	2	2	8	2	3	BID	112359	No	0.0669	0.02	0.01	0.01	0.02	0.0266667	0.01	0.00283286	0.810104	0.692132	(650,700]
YOL105C	15	114138	115808	-1	1671	852	0	7	0	0	3	0	5	BID	112359	No	0.0852	0	0.0233333	0	0	0.01	0	0.00299222	-0.36692	0.409285	(850,900]
YOL106W	15	113226	113579	1	354	865	2	5	2	1	8	3	5	BID	112359	No	0.0865	0.02	0.0166667	0.01	0.01	0.0266667	0.015	0.0141243	2.44905	0.920492	(850,900]
YOL107W	15	112102	113130	1	1029	822	7	12	7	2	5	2	6	BID	112359	No	0.0822	0.07	0.04	0.035	0.02	0.0166667	0.01	0.0058309	4.15586	0.98457	(800,850]
YOL108C	15	111431	111886	-1	456	766	5	12	5	0	1	0	0	BID	112359	No	0.0766	0.05	0.04	0.025	0	0.00333333	0	0	2.53289	0.926416	(750,800]
YOL109W	15	110297	110638	1	342	655	0	8	0	0	4	0	0	BID	112359	No	0.0655	0	0.0266667	0	0	0.0133333	0	0	0.0102265	0.502557	(650,700]
YOL110W	15	109176	109889	1	714	613	3	12	5	8	16	12	40	BID	112359	No	0.0613	0.03	0.04	0.025	0.08	0.0533333	0.06	0.0560224	10.5696	0.999974	(600,650]
YOL111C	15	108258	108896	-1	639	647	3	12	5	2	6	5	14	BID	112359	No	0.0647	0.03	0.04	0.025	0.02	0.02	0.025	0.0219092	4.94706	0.992946	(600,650]
YOL112W	15	106710	108188	1	1479	798	2	8	4	2	7	5	13	BID	112359	No	0.0798	0.02	0.0266667	0.02	0.02	0.0233333	0.025	0.00878972	2.61098	0.931565	(750,800]
YOL113W	15	104326	106293	1	1968	812	2	11	4	4	10	6	11	BID	112359	No	0.0812	0.02	0.0366667	0.02	0.04	0.0333333	0.03	0.00558943	1.49585	0.816955	(800,850]
YOL114C	15	103317	103925	-1	609	795	5	14	8	0	2	0	10	BID	112359	No	0.0795	0.05	0.0466667	0.04	0	0.00666667	0	0.0164204	5.7321	0.99677	(750,800]
YOL115W	15	101475	103229	1	1755	649	0	3	0	0	1	1	10	BID	112359	No	0.0649	0	0.01	0	0	0.00333333	0.005	0.00569801	0.446459	0.609797	(600,650]
YOL116W	15	99809	100957	1	1149	655	1	11	2	0	2	0	7	BID	112359	No	0.0655	0.01	0.0366667	0.01	0	0.00666667	0	0.00609225	1.46334	0.812042	(650,700]
YOL117W	15	97551	99488	1	1938	837	3	9	3	3	11	4	10	BID	112359	No	0.0837	0.03	0.03	0.015	0.03	0.0366667	0.02	0.00515996	1.54733	0.824528	(800,850]
YOL118C	15	96608	96916	-1	309	845	2	4	5	8	12	17	15	BID	112359	No	0.0845	0.02	0.0133333	0.025	0.08	0.04	0.085	0.0485437	5.68552	0.996617	(800,850]
YOL119C	15	94856	96361	-1	1506	948	1	13	2	2	14	2	6	BID	112359	No	0.0948	0.01	0.0433333	0.01	0.02	0.0466667	0.01	0.00398406	0.628009	0.652038	(900,950]
YOL120C	15	93395	94402	-1	1008	867	0	0	0	1	17	1	2	BID	112359	Yes	0.0867	0	0	0	0.01	0.0566667	0.005	0.00198413	-0.32163	0.420279	(850,900]
YOL121C	15	92026	92850	-1	825	805	1	13	1	3	9	3	4	BID	112359	No	0.0805	0.01	0.0433333	0.005	0.03	0.03	0.015	0.00484848	0.721822	0.673008	(800,850]
YOL122C	15	89692	91419	-1	1728	747	0	10	3	1	3	3	17	BID	112359	No	0.0747	0	0.0333333	0.015	0.01	0.01	0.015	0.00983796	2.44112	0.91991	(700,750]
YOL123W	15	87844	89448	1	1605	669	0	0	0	1	4	1	0	BID	112359	Yes	0.0669	0	0	0	0.01	0.0133333	0.005	0	-1.39049	0.19933	(650,700]
YOL124C	15	85456	86757	-1	1302	623	8	17	8	0	3	1	13	BID	112359	No	0.0623	0.08	0.0566667	0.04	0	0.01	0.005	0.00998464	5.89229	0.997247	(600,650]
YOL125W	15	83834	85264	1	1431	714	1	4	2	0	1	3	25	BID	112359	No	0.0714	0.01	0.0133333	0.01	0	0.00333333	0.015	0.0174703	4.56102	0.989657	(700,750]
YOL126C	15	81787	82920	-1	1134	848	5	28	6	6	33	12	25	BID	112359	No	0.0848	0.05	0.0933333	0.03	0.06	0.11	0.06	0.0220459	6.4647	0.998445	(800,850]
YOL127W	15	80348	81190	1	843	893	0	0	0	0	11	0	0	BID	112359	Yes	0.0893	0	0	0	0	0.0366667	0	0	-0.510753	0.375017	(850,900]
YOL128C	15	78352	79479	-1	1128	774	6	8	6	1	3	2	9	BID	112359	No	0.0774	0.06	0.0266667	0.03	0.01	0.01	0.01	0.00797872	4.14823	0.984453	(750,800]
YOL129W	15	77560	78114	1	555	751	6	13	10	1	3	1	8	BID	112359	No	0.0751	0.06	0.0433333	0.05	0.01	0.01	0.005	0.0144144	6.02561	0.99759	(750,800]
YOL130W	15	74400	76979	1	2580	804	0	1	0	2	3	2	3	BID	112359	Yes	0.0804	0	0.00333333	0	0.02	0.01	0.01	0.00116279	-1.92585	0.12721	(800,850]
YOL131W	15	73031	73357	1	327	912	1	2	1	3	12	3	1	BID	112359	No	0.0912	0.01	0.00666667	0.005	0.03	0.04	0.015	0.0030581	0.63706	0.654089	(900,950]
YOL132W	15	71300	72715	1	1416	841	2	5	5	0	2	0	8	BID	112359	No	0.0841	0.02	0.0166667	0.025	0	0.00666667	0	0.00564972	2.34551	0.912577	(800,850]
YOL133W	15	70325	70690	1	366	839	0	0	0	0	2	0	0	BID	112359	Yes	0.0839	0	0	0	0	0.00666667	0	0	-0.0147306	0.496317	(800,850]
YOL135C	15	69376	70044	-1	669	884	0	0	0	3	7	5	2	BID	112359	Yes	0.0884	0	0	0	0.03	0.0233333	0.025	0.00298954	-0.25961	0.43546	(850,900]
YOL136C	15	67561	68754	-1	1194	955	0	0	0	0	0	0	3	BID	112359	No	0.0955	0	0	0	0	0	0	0.00251256	-0.23083	0.442547	(950,1e+03]
YOL137W	15	65621	67114	1	1494	954	0	14	2	0	2	1	11	BID	112359	No	0.0954	0	0.0466667	0.01	0	0.00666667	0.005	0.00736278	1.47287	0.813494	(950,1e+03]
YOL138C	15	61325	65350	-1	4026	599	7	14	12	6	6	6	24	BID	112359	No	0.0599	0.07	0.0466667	0.06	0.06	0.02	0.03	0.00596125	4.91309	0.992704	(550,600]
YOL139C	15	60383	61024	-1	642	568	0	6	0	1	4	1	0	BID	112359	Yes	0.0568	0	0.02	0	0.01	0.0133333	0.005	0	-0.389084	0.403938	(550,600]
YOL140W	15	58759	60030	1	1272	580	3	7	4	2	5	3	10	BID	112359	No	0.058	0.03	0.0233333	0.02	0.02	0.0166667	0.015	0.00786164	2.73127	0.938847	(550,600]
YOL141W	15	56452	58539	1	2088	597	0	7	0	0	4	5	24	BID	112359	No	0.0597	0	0.0233333	0	0	0.0133333	0.025	0.0114943	2.41315	0.917825	(550,600]
YOL142W	15	55558	56280	1	723	627	0	0	0	6	6	6	3	BID	112359	No	0.0627	0	0	0	0.06	0.02	0.03	0.00414938	-0.169259	0.457786	(600,650]
YOL143C	15	54595	55104	-1	510	664	0	0	0	3	3	3	0	BID	112359	No	0.0664	0	0	0	0.03	0.01	0.015	0	-0.426513	0.394959	(650,700]
YOL144W	15	53098	54552	1	1455	678	0	1	0	1	1	3	3	BID	112359	Yes	0.0678	0	0.00333333	0	0.01	0.00333333	0.015	0.00206186	-0.790677	0.312023	(650,700]
YOL145C	15	49555	52788	-1	3234	741	0	1	0	0	1	0	7	BID	112359	No	0.0741	0	0.00333333	0	0	0.00333333	0	0.0021645	-1.70889	0.153307	(700,750]
YOL146W	15	48864	49448	1	585	710	0	0	0	0	0	0	1	BID	112359	Yes	0.071	0	0	0	0	0	0	0.0017094	0.0235757	0.505894	(700,750]
YOL147C	15	47933	48643	-1	711	744	0	0	0	0	6	4	6	BID	112359	No	0.0744	0	0	0	0	0.02	0.02	0.00843882	0.766906	0.682851	(700,750]
YOL148C	15	45760	47574	-1	1815	683	1	6	2	0	0	0	3	BID	112359	No	0.0683	0.01	0.02	0.01	0	0	0	0.00165289	-0.152916	0.461845	(650,700]
YOL149W	15	44938	45633	1	696	721	0	0	0	0	0	0	0	BID	112359	Yes	0.0721	0	0	0	0	0	0	0	-0.357891	0.41147	(700,750]
YOL150C	15	44473	44784	-1	312	695	0	0	0	0	0	0	0	BID	112359	No	0.0695	0	0	0	0	0	0	0	0.0414228	0.510354	(650,700]
YOL151W	15	43694	44722	1	1029	676	1	11	3	0	0	0	7	BID	112359	No	0.0676	0.01	0.0366667	0.015	0	0	0	0.00680272	1.87552	0.867096	(650,700]
YOL152W	15	40748	42610	1	1863	660	2	8	3	0	0	0	9	BID	112359	No	0.066	0.02	0.0266667	0.015	0	0	0	0.00483092	1.50707	0.818626	(650,700]
YOL154W	15	34658	35407	1	750	729	2	8	2	0	0	1	4	BID	112359	No	0.0729	0.02	0.0266667	0.01	0	0	0.005	0.00533333	1.53115	0.822174	(700,750]
YOL155C	15	28703	31606	-1	2904	903	0	2	0	0	0	0	11	BID	112359	No	0.0903	0	0.00666667	0	0	0	0	0.00378788	-0.606973	0.35275	(900,950]
YOL155W-A	15	27084	27218	1	135	893	2	4	3	0	2	1	1	BID	112359	No	0.0893	0.02	0.0133333	0.015	0	0.00666667	0.005	0.00740741	2.04018	0.884952	(850,900]
YOL156W	15	25273	26976	1	1704	949	0	0	0	2	3	3	2	BID	112359	No	0.0949	0	0	0	0.02	0.01	0.015	0.00117371	-1.26755	0.219678	(900,950]
YOL157C	15	22525	24294	-1	1770	796	0	0	1	0	1	0	4	BID	112359	No	0.0796	0	0	0.005	0	0.00333333	0	0.00225989	-0.432892	0.393436	(750,800]
YOL158C	15	19491	21311	-1	1821	967	0	1	1	0	0	0	8	BID	112359	No	0.0967	0	0.00333333	0.005	0	0	0	0.00439319	0.302701	0.575103	(950,1e+03]
YOL159C	15	17281	17796	-1	516	960	0	3	7	1	4	1	7	BID	112359	No	0.096	0	0.01	0.035	0.01	0.0133333	0.005	0.0135659	3.41846	0.968276	(950,1e+03]
YOL159C-A	15	15233	15505	-1	273	803	0	2	1	0	2	2	3	BID	112359	No	0.0803	0	0.00666667	0.005	0	0.00666667	0.01	0.010989	1.29446	0.784902	(800,850]
YOL160W	15	14313	14654	1	342	770	0	0	0	0	2	0	0	BID	112359	No	0.077	0	0	0	0	0.00666667	0	0	0.0102265	0.502557	(750,800]
YOL161C	15	11549	11911	-1	363	456	0	4	0	0	0	0	0	BID	112359	No	0.0456	0	0.0133333	0	0	0	0	0	-0.011611	0.497097	(450,500]
YOL162W	15	10119	10766	1	648	389	0	0	0	0	2	0	1	BID	112359	No	0.0389	0	0	0	0	0.00666667	0	0.00154321	-0.0516706	0.487085	(350,400]
YOL163W	15	9597	10106	1	510	383	1	1	1	0	0	0	0	BID	112359	No	0.0383	0.01	0.00333333	0.005	0	0	0	0	0.363769	0.589952	(350,400]
YOL164W	15	6175	8115	1	1941	327	0	1	0	0	0	0	3	BID	112359	No	0.0327	0	0.00333333	0	0	0	0	0.0015456	-1.06426	0.256497	(300,350]
YOL164W-A	15	4130	4312	1	183	281	1	1	1	0	0	0	0	BID	112359	No	0.0281	0.01	0.00333333	0.005	0	0	0	0	0.703809	0.669032	(250,300]
YOL165C	15	1647	2078	-1	432	186	0	0	0	0	0	0	0	BID	112359	No	0.0186	0	0	0	0	0	0	0	-0.0833626	0.479171	(150,200]
YOL166C	15	1000	1338	-1	339	179	0	0	0	1	1	1	0	BID	112359	No	0.0179	0	0	0	0.01	0.00333333	0.005	0	-0.0740006	0.481508	(150,200]
YOL166W-A	15	585	740	1	156	164	3	8	6	0	1	0	3	BID	112359	No	0.0164	0.03	0.0266667	0.03	0	0.00333333	0	0.0192308	4.14985	0.984478	(150,200]
YOR001W	15	326832	329033	1	2202	416	0	0	1	0	5	0	7	BID	112359	No	0.0416	0	0	0.005	0	0.0166667	0	0.00317893	-0.330533	0.418111	(400,450]
YOR002W	15	329417	331051	1	1635	452	0	5	0	1	10	1	7	BID	112359	No	0.0452	0	0.0166667	0	0.01	0.0333333	0.005	0.00428135	-0.00948775	0.497628	(450,500]
YOR003W	15	331455	332891	1	1437	661	0	9	1	0	0	0	17	BID	112359	No	0.0661	0	0.03	0.005	0	0	0	0.0118302	2.63088	0.932823	(650,700]
YOR004W	15	333592	334356	1	765	729	0	3	0	3	3	3	3	BID	112359	No	0.0729	0	0.01	0	0.03	0.01	0.015	0.00392157	0.0357637	0.50894	(700,750]
YOR005C	15	334509	337343	-1	2835	788	2	8	4	3	3	3	20	BID	112359	No	0.0788	0.02	0.0266667	0.02	0.03	0.01	0.015	0.00705467	2.43541	0.919488	(750,800]
YOR006C	15	337680	338621	-1	942	758	1	8	4	1	7	2	7	BID	112359	No	0.0758	0.01	0.0266667	0.02	0.01	0.0233333	0.01	0.007431	2.07389	0.888339	(750,800]
YOR007C	15	338938	339978	-1	1041	697	1	6	1	0	8	1	5	BID	112359	No	0.0697	0.01	0.02	0.005	0	0.0266667	0.005	0.00480307	0.835161	0.697445	(650,700]
YOR008C	15	341278	342414	-1	1137	636	0	2	0	0	1	0	0	BID	112359	No	0.0636	0	0.00666667	0	0	0.00333333	0	0	-0.816477	0.306512	(600,650]
YOR008C-A	15	342857	343081	-1	225	580	1	2	2	4	6	5	2	BID	112359	No	0.058	0.01	0.00666667	0.01	0.04	0.02	0.025	0.00888889	1.32165	0.789457	(550,600]
YOR008W-B	15	343929	344030	1	102	560	1	6	2	4	5	5	1	BID	112359	No	0.056	0.01	0.02	0.01	0.04	0.0166667	0.025	0.00980392	1.33723	0.792035	(550,600]
YOR009W	15	344335	345798	1	1464	563	0	5	0	0	1	1	3	BID	112359	No	0.0563	0	0.0166667	0	0	0.00333333	0.005	0.00204918	-0.626085	0.348399	(550,600]
YOR010C	15	346195	346950	-1	756	595	0	1	0	1	2	3	2	BID	112359	No	0.0595	0	0.00333333	0	0.01	0.00666667	0.015	0.0026455	-0.195537	0.451271	(550,600]
YOR011W	15	349679	353863	1	4185	663	0	2	6	0	4	0	19	BID	112359	No	0.0663	0	0.00666667	0.03	0	0.0133333	0	0.00454002	0.907085	0.712403	(650,700]
YOR011W-A	15	355652	355858	1	207	569	0	0	1	1	1	1	1	BID	112359	No	0.0569	0	0	0.005	0.01	0.00333333	0.005	0.00483092	0.757921	0.680902	(550,600]
YOR012W	15	356543	356956	1	414	508	0	2	0	1	7	2	1	BID	112359	No	0.0508	0	0.00666667	0	0.01	0.0233333	0.01	0.00241546	0.0680557	0.517007	(500,550]
YOR013W	15	356751	357221	1	471	510	0	0	0	10	13	13	6	BID	112359	No	0.051	0	0	0	0.1	0.0433333	0.065	0.0127389	0.482211	0.61827	(500,550]
YOR014W	15	357674	359947	1	2274	457	0	2	0	0	1	0	4	BID	112359	No	0.0457	0	0.00666667	0	0	0.00333333	0	0.00175901	-1.23212	0.225811	(450,500]
YOR015W	15	359993	360352	1	360	479	0	0	1	1	4	2	2	BID	112359	No	0.0479	0	0	0.005	0.01	0.0133333	0.01	0.00555556	0.719834	0.672571	(450,500]
YOR016C	15	360461	361084	-1	624	514	0	5	0	1	2	4	5	BID	112359	No	0.0514	0	0.0166667	0	0.01	0.00666667	0.02	0.00801282	0.666505	0.66072	(500,550]
YOR017W	15	361412	363814	1	2403	569	1	5	3	1	3	1	7	BID	112359	No	0.0569	0.01	0.0166667	0.015	0.01	0.01	0.005	0.00291303	0.131562	0.532843	(550,600]
YOR018W	15	364369	366882	1	2514	789	1	6	2	1	3	1	12	BID	112359	No	0.0789	0.01	0.02	0.01	0.01	0.01	0.005	0.00477327	0.708899	0.670158	(750,800]
YOR019W	15	368127	370319	1	2193	648	3	10	3	3	4	4	6	BID	112359	No	0.0648	0.03	0.0333333	0.015	0.03	0.0133333	0.02	0.00273598	0.476513	0.616924	(600,650]
YOR020C	15	370524	370844	-1	321	662	0	4	0	1	5	1	0	BID	112359	Yes	0.0662	0	0.0133333	0	0.01	0.0166667	0.005	0	-0.0552828	0.486183	(650,700]
YOR020W-A	15	371685	371957	1	273	601	3	6	3	1	8	1	0	BID	112359	No	0.0601	0.03	0.02	0.015	0.01	0.0266667	0.005	0	1.57936	0.829113	(600,650]
YOR021C	15	372798	373439	-1	642	588	1	6	1	0	1	1	1	BID	112359	No	0.0588	0.01	0.02	0.005	0	0.00333333	0.005	0.00155763	0.396309	0.5978	(550,600]
YOR022C	15	373710	375857	-1	2148	571	4	10	5	4	6	4	12	BID	112359	No	0.0571	0.04	0.0333333	0.025	0.04	0.02	0.02	0.00558659	2.45982	0.921276	(550,600]
YOR023C	15	376012	377712	-1	1701	542	3	18	4	4	12	6	12	BID	112359	No	0.0542	0.03	0.06	0.02	0.04	0.04	0.03	0.00705467	2.30769	0.909512	(500,550]
YOR024W	15	377847	378170	1	324	611	3	8	12	2	4	5	17	BID	112359	No	0.0611	0.03	0.0266667	0.06	0.02	0.0133333	0.025	0.0524691	9.28281	0.999907	(600,650]
YOR025W	15	378219	379562	1	1344	640	2	10	3	4	7	4	8	BID	112359	No	0.064	0.02	0.0333333	0.015	0.04	0.0233333	0.02	0.00595238	1.59714	0.831619	(600,650]
YOR026W	15	379781	380806	1	1026	737	2	7	2	0	2	1	2	BID	112359	No	0.0737	0.02	0.0233333	0.01	0	0.00666667	0.005	0.00194932	0.714097	0.671306	(700,750]
YOR027W	15	381053	382822	1	1770	771	1	3	1	4	6	6	11	BID	112359	No	0.0771	0.01	0.01	0.005	0.04	0.02	0.03	0.00621469	0.718551	0.672288	(750,800]
YOR028C	15	383533	384420	-1	888	746	0	14	0	3	7	3	2	BID	112359	No	0.0746	0	0.0466667	0	0.03	0.0233333	0.015	0.00225225	-0.355833	0.411969	(700,750]
YOR029W	15	384600	384935	1	336	694	2	2	14	0	11	0	18	BID	112359	No	0.0694	0.02	0.00666667	0.07	0	0.0366667	0	0.0535714	10.1467	0.999961	(650,700]
YOR030W	15	386825	388684	1	1860	675	0	10	1	0	3	0	11	BID	112359	No	0.0675	0	0.0333333	0.005	0	0.01	0	0.00591398	0.848977	0.700352	(650,700]
YOR032C	15	389771	391075	-1	1305	612	2	6	2	1	4	1	3	BID	112359	No	0.0612	0.02	0.02	0.01	0.01	0.0133333	0.005	0.00229885	0.610363	0.648024	(600,650]
YOR032W-A	15	392176	392376	1	201	443	4	12	10	1	2	3	8	BID	112359	No	0.0443	0.04	0.04	0.05	0.01	0.00666667	0.015	0.039801	7.14103	0.999209	(400,450]
YOR033C	15	392416	394524	-1	2109	436	1	7	1	1	13	2	9	BID	112359	No	0.0436	0.01	0.0233333	0.005	0.01	0.0433333	0.01	0.00426743	0.269528	0.566977	(400,450]
YOR034C	15	394837	397086	-1	2250	397	0	6	1	4	7	6	18	BID	112359	No	0.0397	0	0.02	0.005	0.04	0.0233333	0.03	0.008	1.20296	0.769051	(350,400]
YOR034C-A	15	397426	397668	-1	243	407	0	0	0	4	6	4	4	BID	112359	No	0.0407	0	0	0	0.04	0.02	0.02	0.0164609	1.39159	0.800846	(400,450]
YOR035C	15	397735	400104	-1	2370	408	1	2	2	0	4	0	3	BID	112359	No	0.0408	0.01	0.00666667	0.01	0	0.0133333	0	0.00126582	-0.752719	0.320229	(400,450]
YOR036W	15	400348	401214	1	867	446	0	3	0	2	8	2	1	BID	112359	No	0.0446	0	0.01	0	0.02	0.0266667	0.01	0.0011534	-0.476929	0.382978	(400,450]
YOR037W	15	401555	402655	1	1101	493	1	7	2	0	3	3	9	BID	112359	No	0.0493	0.01	0.0233333	0.01	0	0.01	0.015	0.00817439	1.705	0.846187	(450,500]
YOR038C	15	402761	405388	-1	2628	560	0	2	1	0	4	1	15	BID	112359	No	0.056	0	0.00666667	0.005	0	0.0133333	0.005	0.00570776	0.614602	0.64899	(550,600]
YOR039W	15	405768	406544	1	777	695	0	2	0	0	1	0	4	BID	112359	No	0.0695	0	0.00666667	0	0	0.00333333	0	0.00514801	0.523078	0.627867	(650,700]
YOR040W	15	407064	407921	1	858	685	1	9	4	4	7	6	12	BID	112359	No	0.0685	0.01	0.03	0.02	0.04	0.0233333	0.03	0.013986	3.02538	0.953708	(650,700]
YOR041C	15	408358	408789	-1	432	666	2	2	3	2	5	3	7	BID	112359	No	0.0666	0.02	0.00666667	0.015	0.02	0.0166667	0.015	0.0162037	3.06736	0.955526	(650,700]
YOR042W	15	408425	409660	1	1236	678	3	5	6	0	2	1	11	BID	112359	No	0.0678	0.03	0.0166667	0.03	0	0.00666667	0.005	0.00889968	3.66169	0.974954	(650,700]
YOR043W	15	410870	412330	1	1461	599	0	1	0	1	10	2	7	BID	112359	No	0.0599	0	0.00333333	0	0.01	0.0333333	0.01	0.00479124	0.113969	0.528461	(550,600]
YOR044W	15	413007	413480	1	474	599	0	2	1	2	11	4	7	BID	112359	No	0.0599	0	0.00666667	0.005	0.02	0.0366667	0.02	0.0147679	1.79576	0.857633	(550,600]
YOR045W	15	413852	414037	1	186	519	1	10	2	0	4	1	1	BID	112359	No	0.0519	0.01	0.0333333	0.01	0	0.0133333	0.005	0.00537634	1.33995	0.792481	(500,550]
YOR046C	15	414459	415907	-1	1449	530	1	2	2	2	6	2	6	BID	112359	Yes	0.053	0.01	0.00666667	0.01	0.02	0.02	0.01	0.00414079	0.696462	0.667403	(500,550]
YOR047C	15	416347	417681	-1	1335	571	0	0	0	0	1	0	2	BID	112359	No	0.0571	0	0	0	0	0.00333333	0	0.00149813	-0.602789	0.353706	(550,600]
YOR048C	15	418630	421650	-1	3021	604	0	2	0	0	3	0	3	BID	112359	Yes	0.0604	0	0.00666667	0	0	0.01	0	0.000993049	-2.21969	0.0979964	(600,650]
YOR049C	15	422668	423732	-1	1065	702	1	2	2	4	7	4	5	BID	112359	No	0.0702	0.01	0.00666667	0.01	0.04	0.0233333	0.02	0.00469484	0.787613	0.687319	(700,750]
YOR050C	15	424270	424617	-1	348	655	2	2	2	3	5	6	8	BID	112359	No	0.0655	0.02	0.00666667	0.01	0.03	0.0166667	0.03	0.0229885	3.21019	0.961216	(650,700]
YOR051C	15	424846	426084	-1	1239	612	1	4	1	0	2	0	6	BID	112359	No	0.0612	0.01	0.0133333	0.005	0	0.00666667	0	0.00484262	0.884847	0.707826	(600,650]
YOR052C	15	426772	427224	-1	453	609	0	9	2	1	5	2	5	BID	112359	No	0.0609	0	0.03	0.01	0.01	0.0166667	0.01	0.0110375	1.68775	0.843929	(600,650]
YOR053W	15	427817	428158	1	342	580	2	17	4	2	2	3	5	BID	112359	No	0.058	0.02	0.0566667	0.02	0.02	0.00666667	0.015	0.0146199	2.98214	0.951761	(550,600]
YOR054C	15	427833	429857	-1	2025	582	0	5	1	1	17	3	28	BID	112359	No	0.0582	0	0.0166667	0.005	0.01	0.0566667	0.015	0.0138272	3.69946	0.97586	(550,600]
YOR055W	15	429478	429912	1	435	670	2	6	8	1	6	1	11	BID	112359	No	0.067	0.02	0.02	0.04	0.01	0.02	0.005	0.0252874	5.66359	0.996542	(650,700]
YOR056C	15	430247	431626	-1	1380	696	1	3	1	7	12	13	9	BID	112359	Yes	0.0696	0.01	0.01	0.005	0.07	0.04	0.065	0.00652174	0.198822	0.549542	(650,700]
YOR057W	15	432186	433373	1	1188	608	0	4	0	2	3	2	4	BID	112359	No	0.0608	0	0.0133333	0	0.02	0.01	0.01	0.003367	-0.18332	0.454298	(600,650]
YOR058C	15	433688	436345	-1	2658	522	0	1	0	0	3	0	15	BID	112359	No	0.0522	0	0.00333333	0	0	0.01	0	0.00564334	0.42119	0.603768	(500,550]
YOR059C	15	438906	440258	-1	1353	533	5	8	7	2	11	2	10	BID	112359	No	0.0533	0.05	0.0266667	0.035	0.02	0.0366667	0.01	0.00739098	4.00909	0.982174	(500,550]
YOR060C	15	440390	441163	-1	774	569	0	1	0	5	8	7	6	BID	112359	No	0.0569	0	0.00333333	0	0.05	0.0266667	0.035	0.00775194	0.399123	0.598477	(550,600]
YOR061W	15	441534	442553	1	1020	574	0	1	0	0	0	1	3	BID	112359	No	0.0574	0	0.00333333	0	0	0	0.005	0.00294118	-0.112134	0.471996	(550,600]
YOR062C	15	442725	443531	-1	807	579	2	13	3	0	1	0	9	BID	112359	No	0.0579	0.02	0.0433333	0.015	0	0.00333333	0	0.0111524	2.97543	0.951452	(550,600]
YOR063W	15	444686	445849	1	1164	677	0	3	0	5	6	5	1	BID	112359	Yes	0.0677	0	0.01	0	0.05	0.02	0.025	0.000859107	-1.06505	0.256346	(650,700]
YOR064C	15	446079	446738	-1	660	618	9	15	9	1	6	1	3	BID	112359	No	0.0618	0.09	0.05	0.045	0.01	0.02	0.005	0.00454545	5.11036	0.994002	(600,650]
YOR065W	15	447439	448368	1	930	661	0	0	0	0	2	0	0	BID	112359	No	0.0661	0	0	0	0	0.00666667	0	0	-0.601222	0.354064	(650,700]
YOR066W	15	449436	451325	1	1890	672	5	7	8	0	2	0	19	BID	112359	No	0.0672	0.05	0.0233333	0.04	0	0.00666667	0	0.0100529	5.52034	0.996011	(650,700]
YOR067C	15	451729	453462	-1	1734	707	0	0	0	1	3	1	3	BID	112359	No	0.0707	0	0	0	0.01	0.01	0.005	0.0017301	-0.925541	0.28383	(700,750]
YOR068C	15	453869	454213	-1	345	639	2	2	2	0	0	0	2	BID	112359	No	0.0639	0.02	0.00666667	0.01	0	0	0	0.0057971	1.73497	0.850047	(600,650]
YOR069W	15	453768	455795	1	2028	645	0	0	0	1	1	2	9	BID	112359	No	0.0645	0	0	0	0.01	0.00333333	0.01	0.00443787	-0.1645	0.458967	(600,650]
YOR070C	15	455907	457820	-1	1914	504	1	9	2	0	2	0	3	BID	112359	No	0.0504	0.01	0.03	0.01	0	0.00666667	0	0.0015674	-0.260871	0.43515	(500,550]
YOR071C	15	459480	461276	-1	1797	621	0	0	0	1	5	1	5	BID	112359	No	0.0621	0	0	0	0.01	0.0166667	0.005	0.00278242	-0.59758	0.354898	(600,650]
YOR072W	15	461502	461816	1	315	691	0	0	1	8	12	12	15	BID	112359	No	0.0691	0	0	0.005	0.08	0.04	0.06	0.047619	4.51379	0.989162	(650,700]
YOR072W-A	15	461791	462039	1	249	662	3	14	12	0	4	2	13	BID	112359	No	0.0662	0.03	0.0466667	0.06	0	0.0133333	0.01	0.0522088	8.94392	0.999869	(650,700]
YOR072W-B	15	464469	464630	1	162	532	0	1	1	2	2	2	1	BID	112359	No	0.0532	0	0.00333333	0.005	0.02	0.00666667	0.01	0.00617284	0.795966	0.689111	(500,550]
YOR073W	15	464771	466543	1	1773	531	2	3	2	0	0	0	6	BID	112359	No	0.0531	0.02	0.01	0.01	0	0	0	0.00338409	0.772368	0.684033	(500,550]
YOR073W-A	15	467390	467623	1	234	421	0	0	0	0	2	1	1	BID	112359	No	0.0421	0	0	0	0	0.00666667	0.005	0.0042735	0.451407	0.610974	(400,450]
YOR074C	15	466675	467589	-1	915	419	0	2	1	0	0	0	2	BID	112359	Yes	0.0419	0	0.00666667	0.005	0	0	0	0.00218579	0.120026	0.529971	(400,450]
YOR075W	15	468212	469252	1	1041	441	0	1	0	1	1	2	1	BID	112359	No	0.0441	0	0.00333333	0	0.01	0.00333333	0.01	0.000960615	-0.669159	0.338685	(400,450]
YOR076C	15	469377	471620	-1	2244	415	3	3	3	0	2	0	10	BID	112359	No	0.0415	0.03	0.01	0.015	0	0.00666667	0	0.00445633	1.53731	0.823073	(400,450]
YOR077W	15	471899	472597	1	699	469	0	3	0	5	7	10	6	BID	112359	Yes	0.0469	0	0.01	0	0.05	0.0233333	0.05	0.00858369	0.263789	0.565568	(450,500]
YOR078W	15	472725	473369	1	645	462	5	11	7	0	0	1	4	BID	112359	No	0.0462	0.05	0.0366667	0.035	0	0	0.005	0.00620155	3.76749	0.977412	(450,500]
YOR079C	15	473475	474416	-1	942	443	2	3	2	0	2	0	9	BID	112359	No	0.0443	0.02	0.01	0.01	0	0.00666667	0	0.00955414	2.49565	0.923836	(400,450]
YOR080W	15	474594	476792	1	2199	477	1	4	1	1	1	1	2	BID	112359	No	0.0477	0.01	0.0133333	0.005	0.01	0.00333333	0.005	0.000909504	-1.09482	0.250711	(450,500]
YOR081C	15	476939	479188	-1	2250	468	0	3	0	1	1	1	19	BID	112359	No	0.0468	0	0.01	0	0.01	0.00333333	0.005	0.00844444	1.58585	0.830032	(450,500]
YOR082C	15	479296	479637	-1	342	538	5	17	5	0	0	0	4	BID	112359	No	0.0538	0.05	0.0566667	0.025	0	0	0	0.0116959	4.00015	0.982016	(500,550]
YOR083W	15	479533	480420	1	888	552	2	4	2	5	20	13	44	BID	112359	No	0.0552	0.02	0.0133333	0.01	0.05	0.0666667	0.065	0.0495495	9.56602	0.99993	(550,600]
YOR084W	15	480587	481750	1	1164	516	9	23	14	2	5	3	43	BID	112359	No	0.0516	0.09	0.0766667	0.07	0.02	0.0166667	0.015	0.0369416	14.1747	0.999999	(500,550]
YOR085W	15	482033	483085	1	1053	511	0	5	2	1	1	3	8	BID	112359	No	0.0511	0	0.0166667	0.01	0.01	0.00333333	0.015	0.00759734	1.27275	0.781212	(500,550]
YOR086C	15	483219	486779	-1	3561	456	0	5	1	0	4	0	11	BID	112359	No	0.0456	0	0.0166667	0.005	0	0.0133333	0	0.00308902	-1.08532	0.252501	(450,500]
YOR087W	15	487707	489734	1	2028	510	1	10	5	0	9	0	13	BID	112359	No	0.051	0.01	0.0333333	0.025	0	0.03	0	0.00641026	2.30079	0.908943	(500,550]
YOR089C	15	490196	490828	-1	633	601	0	7	1	0	8	0	3	BID	112359	No	0.0601	0	0.0233333	0.005	0	0.0266667	0	0.00473934	0.728754	0.674532	(600,650]
YOR090C	15	491123	492841	-1	1719	549	0	12	3	5	7	5	18	BID	112359	No	0.0549	0	0.04	0.015	0.05	0.0233333	0.025	0.0104712	2.4788	0.922642	(500,550]
YOR091W	15	493433	494470	1	1038	468	2	7	5	27	33	38	20	BID	112359	No	0.0468	0.02	0.0233333	0.025	0.27	0.11	0.19	0.0192678	2.20806	0.900971	(450,500]
YOR092W	15	495127	496968	1	1842	422	1	1	1	0	3	0	7	BID	112359	No	0.0422	0.01	0.00333333	0.005	0	0.01	0	0.00380022	0.362666	0.589686	(400,450]
YOR093C	15	497506	502452	-1	4947	528	0	9	0	1	5	1	17	BID	112359	No	0.0528	0	0.03	0	0.01	0.0166667	0.005	0.00343643	-1.84386	0.136595	(500,550]
YOR094W	15	502795	503346	1	552	601	0	9	1	0	1	0	1	BID	112359	No	0.0601	0	0.03	0.005	0	0.00333333	0	0.00181159	0.309666	0.576804	(600,650]
YOR096W	15	505794	506767	1	974	485	1	5	1	2	9	2	5	BID	112359	No	0.0485	0.01	0.0166667	0.005	0.02	0.03	0.01	0.00513347	0.836838	0.697799	(450,500]
YOR097C	15	506978	507505	-1	528	531	1	6	3	6	8	7	4	BID	112359	No	0.0531	0.01	0.02	0.015	0.06	0.0266667	0.035	0.00757576	1.33259	0.79127	(500,550]
YOR098C	15	507948	511178	-1	3231	504	0	3	1	6	11	6	7	BID	112359	Yes	0.0504	0	0.01	0.005	0.06	0.0366667	0.03	0.00216651	-1.98395	0.120899	(500,550]
YOR099W	15	511825	513006	1	1182	588	1	24	2	0	1	0	13	BID	112359	No	0.0588	0.01	0.08	0.01	0	0.00333333	0	0.0109983	2.71189	0.937724	(550,600]
YOR100C	15	513295	514278	-1	984	645	2	10	8	0	1	0	9	BID	112359	No	0.0645	0.02	0.0333333	0.04	0	0.00333333	0	0.00914634	3.90282	0.980214	(600,650]
YOR101W	15	515244	516173	1	930	563	0	13	0	0	4	0	8	BID	112359	No	0.0563	0	0.0433333	0	0	0.0133333	0	0.00860215	1.22996	0.773812	(550,600]
YOR103C	15	516449	516841	-1	393	625	0	6	0	4	4	4	0	BID	112359	Yes	0.0625	0	0.02	0	0.04	0.0133333	0.02	0	-0.392194	0.403189	(600,650]
YOR104W	15	517642	518490	1	849	566	0	3	0	0	2	1	1	BID	112359	No	0.0566	0	0.01	0	0	0.00666667	0.005	0.00117786	-0.369432	0.408678	(550,600]
YOR105W	15	518195	518521	1	327	535	0	0	0	0	2	0	1	BID	112359	No	0.0535	0	0	0	0	0.00666667	0	0.0030581	0.370859	0.591666	(500,550]
YOR106W	15	519121	519972	1	852	534	1	10	1	2	11	4	5	BID	112359	No	0.0534	0.01	0.0333333	0.005	0.02	0.0366667	0.02	0.00586854	0.832063	0.696791	(500,550]
YOR107W	15	521353	522282	1	930	579	1	5	1	2	4	2	5	BID	112359	No	0.0579	0.01	0.0166667	0.005	0.02	0.0133333	0.01	0.00537634	0.896818	0.710295	(550,600]
YOR108C-A	15	524605	524814	-1	210	621	1	4	1	0	1	0	0	BID	112359	No	0.0621	0.01	0.0133333	0.005	0	0.00333333	0	0	0.675732	0.662786	(600,650]
YOR108W	15	523027	524841	1	1815	655	0	8	1	0	3	1	18	BID	112359	No	0.0655	0	0.0266667	0.005	0	0.01	0.005	0.00991736	2.20434	0.900639	(650,700]
YOR109W	15	525278	528601	1	3324	544	0	5	0	0	0	0	9	BID	112359	No	0.0544	0	0.0166667	0	0	0	0	0.00270758	-1.43883	0.191726	(500,550]
YOR110W	15	528941	530248	1	1308	356	0	0	0	0	4	0	1	BID	112359	No	0.0356	0	0	0	0	0.0133333	0	0.000764526	-0.783599	0.313545	(350,400]
YOR111W	15	530429	531127	1	699	362	1	1	3	0	1	0	3	BID	112359	No	0.0362	0.01	0.00333333	0.015	0	0.00333333	0	0.00429185	1.40794	0.803441	(350,400]
YOR112W	15	531508	533793	1	2286	335	1	1	1	0	2	2	6	BID	112359	No	0.0335	0.01	0.00333333	0.005	0	0.00666667	0.01	0.00262467	-0.508505	0.375544	(300,350]
YOR113W	15	534075	536819	1	2745	267	0	3	0	1	1	1	7	BID	112359	No	0.0267	0	0.01	0	0.01	0.00333333	0.005	0.00255009	-1.26515	0.220088	(250,300]
YOR114W	15	537570	538454	1	885	517	1	5	1	3	6	4	6	BID	112359	No	0.0517	0.01	0.0166667	0.005	0.03	0.02	0.02	0.00677966	1.01703	0.734394	(500,550]
YOR115C	15	538659	539465	-1	807	550	3	6	3	2	6	3	2	BID	112359	No	0.055	0.03	0.02	0.015	0.02	0.02	0.015	0.00247831	1.32636	0.790238	(500,550]
YOR116C	15	539763	544145	-1	4383	540	0	2	0	1	6	2	9	BID	112359	Yes	0.054	0	0.00666667	0	0.01	0.02	0.01	0.00205339	-2.75308	0.0599132	(500,550]
YOR117W	15	545029	546333	1	1305	588	0	2	1	0	0	0	1	BID	112359	Yes	0.0588	0	0.00666667	0.005	0	0	0	0.000766284	-0.534587	0.369448	(550,600]
YOR118W	15	546857	548560	1	1704	596	0	1	0	1	1	1	9	BID	112359	No	0.0596	0	0.00333333	0	0.01	0.00333333	0.005	0.00528169	0.30919	0.576688	(550,600]
YOR119C	15	548792	550246	-1	1455	581	0	8	0	0	1	0	7	BID	112359	Yes	0.0581	0	0.0266667	0	0	0.00333333	0	0.004811	0.296059	0.573479	(550,600]
YOR120W	15	551114	552052	1	939	770	2	11	3	3	8	4	15	BID	112359	No	0.077	0.02	0.0366667	0.015	0.03	0.0266667	0.02	0.0159744	3.76673	0.977395	(750,800]
YOR121C	15	551798	552103	-1	306	793	3	6	6	1	4	1	5	BID	112359	No	0.0793	0.03	0.02	0.03	0.01	0.0133333	0.005	0.0163399	4.06904	0.983193	(750,800]
YOR122C	15	552298	552887	-1	590	864	0	8	0	3	9	3	0	BID	112359	Yes	0.0864	0	0.0266667	0	0.03	0.03	0.015	0	-0.509704	0.375263	(850,900]
YOR123C	15	553176	554570	-1	1395	908	1	4	1	6	8	6	7	BID	112359	No	0.0908	0.01	0.0133333	0.005	0.06	0.0266667	0.03	0.00501792	0.374733	0.592602	(900,950]
YOR124C	15	554824	558642	-1	3819	775	0	7	0	2	4	2	10	BID	112359	No	0.0775	0	0.0233333	0	0.02	0.0133333	0.01	0.00261849	-1.96757	0.122651	(750,800]
YOR125C	15	559030	559731	-1	702	485	0	2	0	0	7	0	0	BID	112359	No	0.0485	0	0.00666667	0	0	0.0233333	0	0	-0.36413	0.40996	(450,500]
YOR126C	15	559961	560677	-1	717	423	8	12	9	2	2	2	4	BID	112359	No	0.0423	0.08	0.04	0.045	0.02	0.00666667	0.01	0.0055788	4.90773	0.992665	(400,450]
YOR127W	15	561170	564193	1	3024	372	0	1	0	0	2	0	4	BID	112359	No	0.0372	0	0.00333333	0	0	0.00666667	0	0.00132275	-2.03758	0.115314	(350,400]
YOR128C	15	564476	566191	-1	1716	465	0	3	0	2	2	2	3	BID	112359	No	0.0465	0	0.01	0	0.02	0.00666667	0.01	0.00174825	-0.993107	0.270299	(450,500]
YOR129C	15	566877	569558	-1	2682	452	0	8	0	0	0	0	3	BID	112359	No	0.0452	0	0.0266667	0	0	0	0	0.00111857	-1.85982	0.134724	(450,500]
YOR130C	15	569929	570807	-1	879	413	0	13	1	0	8	0	5	BID	112359	No	0.0413	0	0.0433333	0.005	0	0.0266667	0	0.00568828	0.860363	0.702736	(400,450]
YOR131C	15	572182	572838	-1	657	435	1	2	3	7	14	9	9	BID	112359	No	0.0435	0.01	0.00666667	0.015	0.07	0.0466667	0.045	0.0136986	2.21197	0.90132	(400,450]
YOR132W	15	573175	574830	1	1656	410	1	2	1	6	7	9	10	BID	112359	No	0.041	0.01	0.00666667	0.005	0.06	0.0233333	0.045	0.00603865	0.398827	0.598406	(400,450]
YOR133W	15	575098	577626	1	2529	452	1	9	1	0	2	1	1	BID	112359	No	0.0452	0.01	0.03	0.005	0	0.00666667	0.005	0.000395413	-1.63401	0.163281	(450,500]
YOR134W	15	578564	579793	1	1230	508	4	8	5	9	9	14	24	BID	112359	No	0.0508	0.04	0.0266667	0.025	0.09	0.03	0.07	0.0195122	5.34762	0.995263	(500,550]
YOR135C	15	580159	580500	-1	342	510	1	2	1	0	0	0	0	BID	112359	No	0.051	0.01	0.00666667	0.005	0	0	0	0	0.538468	0.631456	(500,550]
YOR136W	15	580250	581359	1	1110	508	0	0	0	1	1	1	3	BID	112359	No	0.0508	0	0	0	0.01	0.00333333	0.005	0.0027027	-0.219691	0.445297	(500,550]
YOR137C	15	581813	583681	-1	1869	520	0	0	1	0	0	3	18	BID	112359	No	0.052	0	0	0.005	0	0	0.015	0.00963082	1.95671	0.876176	(500,550]
YOR138C	15	584309	586324	-1	2016	429	2	3	6	2	10	2	34	BID	112359	No	0.0429	0.02	0.01	0.03	0.02	0.0333333	0.01	0.0168651	6.76347	0.998846	(400,450]
YOR139C	15	586950	587342	-1	393	441	0	0	0	0	1	0	0	BID	112359	No	0.0441	0	0	0	0	0.00333333	0	0	-0.0428074	0.4893	(400,450]
YOR140W	15	586981	589281	1	2301	440	0	1	0	2	3	3	0	BID	112359	No	0.044	0	0.00333333	0	0.02	0.01	0.015	0	-2.28894	0.0920434	(400,450]
YOR141C	15	589942	592587	-1	2646	515	2	4	2	2	2	2	15	BID	112359	No	0.0515	0.02	0.0133333	0.01	0.02	0.00666667	0.01	0.00566893	1.31696	0.788675	(500,550]
YOR142W	15	593057	594046	1	990	341	0	1	0	0	9	1	6	BID	112359	No	0.0341	0	0.00333333	0	0	0.03	0.005	0.00606061	0.599527	0.645548	(300,350]
YOR143C	15	601383	602342	-1	960	459	0	2	0	1	3	1	4	BID	112359	No	0.0459	0	0.00666667	0	0.01	0.01	0.005	0.00416667	0.187956	0.546851	(450,500]
YOR144C	15	602717	605092	-1	2376	489	1	3	3	0	2	1	9	BID	112359	No	0.0489	0.01	0.01	0.015	0	0.00666667	0.005	0.00378788	0.542718	0.632444	(450,500]
YOR145C	15	605347	606171	-1	825	382	0	0	0	2	3	2	0	BID	112359	No	0.0382	0	0	0	0.02	0.01	0.01	0	-0.666729	0.33923	(350,400]
YOR147W	15	606607	608475	1	1869	430	3	4	3	0	3	0	3	BID	112359	No	0.043	0.03	0.0133333	0.015	0	0.01	0	0.00160514	0.598829	0.645388	(400,450]
YOR148C	15	608640	609197	-1	558	430	1	3	1	2	2	2	2	BID	112359	No	0.043	0.01	0.01	0.005	0.02	0.00666667	0.01	0.00358423	0.68093	0.663946	(400,450]
YOR149C	15	609838	611388	-1	1551	478	0	3	0	0	0	1	1	BID	112359	No	0.0478	0	0.01	0	0	0	0.005	0.000644745	-1.13065	0.244041	(450,500]
YOR150W	15	611999	612490	1	492	484	0	8	0	0	1	1	1	BID	112359	No	0.0484	0	0.0266667	0	0	0.00333333	0.005	0.00203252	0.0518629	0.512963	(450,500]
YOR151C	15	612997	616671	-1	3675	491	0	0	0	0	1	1	6	BID	112359	Yes	0.0491	0	0	0	0	0.00333333	0.005	0.00163265	-2.4519	0.0793001	(450,500]
YOR152C	15	617518	618288	-1	771	433	0	10	1	0	0	0	2	BID	112359	No	0.0433	0	0.0333333	0.005	0	0	0	0.00259403	0.29368	0.572897	(400,450]
YOR153W	15	619840	624375	1	4536	508	1	13	1	0	5	0	37	BID	112359	No	0.0508	0.01	0.0433333	0.005	0	0.0166667	0	0.00815697	2.79399	0.94235	(500,550]
YOR154W	15	624729	626492	1	1764	610	1	5	1	0	1	0	3	BID	112359	No	0.061	0.01	0.0166667	0.005	0	0.00333333	0	0.00170068	-0.342872	0.415112	(600,650]
YOR155C	15	626628	627980	-1	1353	499	3	4	3	0	1	0	6	BID	112359	No	0.0499	0.03	0.0133333	0.015	0	0.00333333	0	0.00443459	1.79889	0.858013	(450,500]
YOR156C	15	628360	630540	-1	2181	455	0	4	0	1	2	1	6	BID	112359	No	0.0455	0	0.0133333	0	0.01	0.00666667	0.005	0.00275103	-0.832812	0.303051	(450,500]
YOR157C	15	630966	631751	-1	786	545	1	2	1	0	4	0	4	BID	112359	Yes	0.0545	0.01	0.00666667	0.005	0	0.0133333	0	0.00508906	1.03851	0.738562	(500,550]
YOR158W	15	632164	633120	1	957	616	0	1	0	0	2	0	0	BID	112359	No	0.0616	0	0.00333333	0	0	0.00666667	0	0	-0.629299	0.347669	(600,650]
YOR159C	15	633282	633566	-1	285	603	0	0	0	0	0	2	2	BID	112359	No	0.0603	0	0	0	0	0	0.01	0.00701754	0.637666	0.654226	(600,650]
YOR160W	15	633839	636757	1	2919	545	0	0	0	1	3	1	2	BID	112359	Yes	0.0545	0	0	0	0.01	0.01	0.005	0.000685166	-2.38492	0.0843299	(500,550]
YOR161C	15	636939	638558	-1	1620	577	3	16	4	0	1	2	14	BID	112359	No	0.0577	0.03	0.0533333	0.02	0	0.00333333	0.01	0.00864198	3.16612	0.959539	(550,600]
YOR161C-C	15	639121	639267	-1	147	642	6	17	11	18	26	28	14	BID	112359	No	0.0642	0.06	0.0566667	0.055	0.18	0.0866667	0.14	0.0952381	10.0667	0.999958	(600,650]
YOR161W-A	15	637574	637654	1	81	636	1	3	1	0	4	0	0	BID	112359	No	0.0636	0.01	0.01	0.005	0	0.0133333	0	0	0.809877	0.692083	(600,650]
YOR161W-B	15	637975	638235	1	261	661	2	4	5	0	2	0	3	BID	112359	No	0.0661	0.02	0.0133333	0.025	0	0.00666667	0	0.0114943	3.05929	0.955182	(650,700]
YOR162C	15	639560	641992	-1	2433	569	4	25	5	2	17	3	15	BID	112359	No	0.0569	0.04	0.0833333	0.025	0.02	0.0566667	0.015	0.00616523	2.78245	0.94172	(550,600]
YOR163W	15	642741	643307	1	567	561	2	4	3	2	3	2	3	BID	112359	No	0.0561	0.02	0.0133333	0.015	0.02	0.01	0.01	0.00529101	1.71149	0.847029	(550,600]
YOR164C	15	643394	644332	-1	939	535	1	2	2	2	2	3	4	BID	112359	No	0.0535	0.01	0.00666667	0.01	0.02	0.00666667	0.015	0.00425985	0.814588	0.693086	(500,550]
YOR165W	15	644566	646896	1	2331	551	0	1	2	1	2	2	14	BID	112359	No	0.0551	0	0.00333333	0.01	0.01	0.00666667	0.01	0.00600601	0.933437	0.717772	(550,600]
YOR166C	15	647126	648502	-1	1377	421	2	5	5	1	3	1	9	BID	112359	No	0.0421	0.02	0.0166667	0.025	0.01	0.01	0.005	0.00653595	2.51654	0.925293	(400,450]
YOR168W	15	649303	651732	1	2430	627	2	5	2	3	3	3	6	BID	112359	Yes	0.0627	0.02	0.0166667	0.01	0.03	0.01	0.015	0.00246914	-0.226463	0.443625	(600,650]
YOR170W	15	651858	652163	1	306	625	1	3	1	0	0	0	0	BID	112359	No	0.0625	0.01	0.01	0.005	0	0	0	0	0.575904	0.640124	(600,650]
YOR171C	15	652010	653884	-1	1875	629	1	7	1	0	3	0	3	BID	112359	No	0.0629	0.01	0.0233333	0.005	0	0.01	0	0.0016	-0.464195	0.385991	(600,650]
YOR172W	15	654210	656570	1	2361	427	3	8	3	0	4	1	6	BID	112359	No	0.0427	0.03	0.0266667	0.015	0	0.0133333	0.005	0.0025413	0.552451	0.634704	(400,450]
YOR173W	15	657264	658325	1	1062	481	3	10	4	1	5	1	11	BID	112359	No	0.0481	0.03	0.0333333	0.02	0.01	0.0166667	0.005	0.0103578	3.43646	0.968825	(450,500]
YOR174W	15	658747	659601	1	855	489	0	4	0	3	4	3	4	BID	112359	Yes	0.0489	0	0.0133333	0	0.03	0.0133333	0.015	0.00467836	0.15242	0.538031	(450,500]
YOR175C	15	659815	661674	-1	1860	581	1	11	3	1	4	1	4	BID	112359	No	0.0581	0.01	0.0366667	0.015	0.01	0.0133333	0.005	0.00215054	0.153799	0.538374	(550,600]
YOR176W	15	662401	663582	1	1182	553	0	1	0	1	6	2	3	BID	112359	Yes	0.0553	0	0.00333333	0	0.01	0.02	0.01	0.00253807	-0.391551	0.403344	(550,600]
YOR177C	15	665785	667179	-1	1395	425	0	8	0	3	5	4	9	BID	112359	No	0.0425	0	0.0266667	0	0.03	0.0166667	0.02	0.00645161	0.436995	0.607543	(400,450]
YOR178C	15	667860	670241	-1	2382	436	2	6	3	2	3	3	9	BID	112359	No	0.0436	0.02	0.02	0.015	0.02	0.01	0.015	0.00377834	0.643679	0.655585	(400,450]
YOR179C	15	671845	672411	-1	567	383	2	8	4	9	38	12	24	BID	112359	No	0.0383	0.02	0.0266667	0.02	0.09	0.126667	0.06	0.042328	6.73739	0.998816	(350,400]
YOR180C	15	674352	675167	-1	816	503	4	15	4	0	1	0	0	BID	112359	No	0.0503	0.04	0.05	0.02	0	0.00333333	0	0	1.63029	0.83621	(500,550]
YOR181W	15	675939	677840	1	1902	563	0	7	0	2	4	3	4	BID	112359	Yes	0.0563	0	0.0233333	0	0.02	0.0133333	0.015	0.00210305	-1.08717	0.252151	(550,600]
YOR183W	15	678872	679261	1	390	494	2	2	6	0	1	0	16	BID	112359	No	0.0494	0.02	0.00666667	0.03	0	0.00333333	0	0.0410256	7.05755	0.99914	(450,500]
YOR184W	15	679357	680544	1	1188	465	0	9	1	2	3	3	5	BID	112359	No	0.0465	0	0.03	0.005	0.02	0.01	0.015	0.00420875	0.190343	0.547443	(450,500]
YOR185C	15	681444	682106	-1	663	332	0	17	1	1	3	3	4	BID	112359	No	0.0332	0	0.0566667	0.005	0.01	0.01	0.015	0.00603318	0.677218	0.663117	(300,350]
YOR186C-A	15	683329	683538	-1	210	295	0	10	4	1	4	6	9	BID	112359	No	0.0295	0	0.0333333	0.02	0.01	0.0133333	0.03	0.0428571	4.61	0.990146	(250,300]
YOR186W	15	683111	683545	1	435	289	2	16	3	0	10	2	11	BID	112359	No	0.0289	0.02	0.0533333	0.015	0	0.0333333	0.01	0.0252874	4.3473	0.987224	(250,300]
YOR187W	15	684030	685343	1	1314	267	0	0	0	0	14	0	3	BID	112359	No	0.0267	0	0	0	0	0.0466667	0	0.00228311	-0.369055	0.408769	(250,300]
YOR188W	15	685767	689180	1	3414	292	0	15	1	0	1	0	14	BID	112359	No	0.0292	0	0.05	0.005	0	0.00333333	0	0.00410076	-0.375438	0.407228	(250,300]
YOR189W	15	689624	689974	1	351	307	1	2	2	1	2	3	3	BID	112359	No	0.0307	0.01	0.00666667	0.01	0.01	0.00666667	0.015	0.00854701	1.51122	0.819242	(300,350]
YOR190W	15	690695	692032	1	1338	314	0	5	0	0	3	0	6	BID	112359	No	0.0314	0	0.0166667	0	0	0.01	0	0.0044843	0.232671	0.557907	(300,350]
YOR191W	15	692475	697334	1	4860	254	0	5	4	1	2	2	23	BID	112359	No	0.0254	0	0.0166667	0.02	0.01	0.00666667	0.01	0.00473251	0.213847	0.553259	(250,300]
YOR192C	15	698768	700567	-1	1800	592	0	1	1	1	2	1	16	BID	112359	No	0.0592	0	0.00333333	0.005	0.01	0.00666667	0.005	0.00888889	1.82786	0.861507	(550,600]
YOR192C-C	15	703988	704224	-1	237	376	0	0	0	0	0	0	0	BID	112359	No	0.0376	0	0	0	0	0	0	0	0.119414	0.529818	(350,400]
YOR193W	15	710446	711576	1	1131	267	1	6	3	0	0	0	5	BID	112359	No	0.0267	0.01	0.02	0.015	0	0	0	0.00442087	1.29811	0.785517	(250,300]
YOR194C	15	711683	712543	-1	861	304	0	2	0	0	0	0	0	BID	112359	No	0.0304	0	0.00666667	0	0	0	0	0	-0.529471	0.37064	(300,350]
YOR195W	15	712866	715331	1	2466	304	1	2	1	1	1	1	7	BID	112359	No	0.0304	0.01	0.00666667	0.005	0.01	0.00333333	0.005	0.00283861	-0.429887	0.394153	(300,350]
YOR196C	15	715593	716837	-1	1245	366	1	4	2	0	1	1	3	BID	112359	No	0.0366	0.01	0.0133333	0.01	0	0.00333333	0.005	0.00240964	0.396792	0.597917	(350,400]
YOR197W	15	717086	718384	1	1299	365	2	4	2	2	2	4	10	BID	112359	No	0.0365	0.02	0.0133333	0.01	0.02	0.00666667	0.02	0.00769823	1.83224	0.862029	(350,400]
YOR198C	15	718653	720065	-1	1413	441	1	7	1	0	2	0	4	BID	112359	No	0.0441	0.01	0.0233333	0.005	0	0.00666667	0	0.00283086	0.25424	0.56322	(400,450]
YOR199W	15	720181	720510	1	330	468	1	2	5	0	1	8	16	BID	112359	No	0.0468	0.01	0.00666667	0.025	0	0.00333333	0.04	0.0484848	6.32982	0.998221	(450,500]
YOR200W	15	720417	720815	1	399	462	4	9	12	0	0	0	9	BID	112359	No	0.0462	0.04	0.03	0.06	0	0	0	0.0225564	6.84465	0.998936	(450,500]
YOR201C	15	720470	721708	-1	1239	453	0	4	0	10	16	10	2	BID	112359	No	0.0453	0	0.0133333	0	0.1	0.0533333	0.05	0.00161421	-1.36963	0.20268	(450,500]
YOR202W	15	721946	722608	1	663	453	3	4	3	12	13	12	6	BID	112359	No	0.0453	0.03	0.0133333	0.015	0.12	0.0433333	0.06	0.00904977	1.73856	0.850504	(450,500]
YOR205C	15	725564	727234	-1	1671	486	5	6	5	1	1	1	8	BID	112359	No	0.0486	0.05	0.02	0.025	0.01	0.00333333	0.005	0.00478755	2.78985	0.942125	(450,500]
YOR207C	15	730008	733457	-1	3450	430	0	13	0	2	6	2	14	BID	112359	Yes	0.043	0	0.0433333	0	0.02	0.02	0.01	0.00405797	-0.835862	0.302407	(400,450]
YOR208W	15	733925	736177	1	2253	257	4	17	5	1	5	1	4	BID	112359	No	0.0257	0.04	0.0566667	0.025	0.01	0.0166667	0.005	0.00177541	1.06209	0.74309	(250,300]
YOR209C	15	736437	737726	-1	1290	278	0	1	0	3	5	3	5	BID	112359	No	0.0278	0	0.00333333	0	0.03	0.0166667	0.015	0.00387597	-0.181005	0.454872	(250,300]
YOR210W	15	738320	738532	1	213	339	0	5	0	0	4	0	0	BID	112359	Yes	0.0339	0	0.0166667	0	0	0.0133333	0	0	0.144371	0.53603	(300,350]
YOR211C	15	738924	741569	-1	2646	347	0	0	0	1	5	1	11	BID	112359	No	0.0347	0	0	0	0.01	0.0166667	0.005	0.00415722	-0.404398	0.400256	(300,350]
YOR212W	15	742910	744181	1	1272	346	3	11	4	2	4	2	8	BID	112359	No	0.0346	0.03	0.0366667	0.02	0.02	0.0133333	0.01	0.00628931	2.39468	0.916421	(300,350]
YOR213C	15	744535	745281	-1	747	337	1	4	1	1	4	1	4	BID	112359	No	0.0337	0.01	0.0133333	0.005	0.01	0.0133333	0.005	0.00535475	1.00728	0.732487	(300,350]
YOR214C	15	745593	746303	-1	711	293	0	1	0	2	4	2	1	BID	112359	No	0.0293	0	0.00333333	0	0.02	0.0133333	0.01	0.00140647	-0.299885	0.425586	(250,300]
YOR215C	15	746725	747282	-1	558	267	3	12	7	1	3	1	6	BID	112359	No	0.0267	0.03	0.04	0.035	0.01	0.01	0.005	0.0107527	3.89145	0.979993	(250,300]
YOR216C	15	747525	748979	-1	1455	247	1	2	4	8	15	8	14	BID	112359	No	0.0247	0.01	0.00666667	0.02	0.08	0.05	0.04	0.00962199	2.30611	0.909382	(200,250]
YOR217W	15	749301	751886	1	2586	254	0	2	1	0	1	0	3	BID	112359	Yes	0.0254	0	0.00666667	0.005	0	0.00333333	0	0.00116009	-1.51177	0.180677	(250,300]
YOR219C	15	752214	755009	-1	2796	289	1	11	1	0	1	0	24	BID	112359	No	0.0289	0.01	0.0366667	0.005	0	0.00333333	0	0.00858369	2.47142	0.922114	(250,300]
YOR220W	15	755328	756125	1	798	446	5	10	6	3	6	3	1	BID	112359	No	0.0446	0.05	0.0333333	0.03	0.03	0.02	0.015	0.00125313	2.40032	0.916851	(400,450]
YOR221C	15	756476	757558	-1	1083	460	4	20	6	2	5	3	6	BID	112359	No	0.046	0.04	0.0666667	0.03	0.02	0.0166667	0.015	0.00554017	2.90219	0.947954	(450,500]
YOR222W	15	758330	759253	1	924	421	0	12	4	4	8	15	38	BID	112359	No	0.0421	0	0.04	0.02	0.04	0.0266667	0.075	0.0411255	7.79165	0.999587	(400,450]
YOR223W	15	759782	760660	1	879	334	5	11	6	0	2	0	7	BID	112359	No	0.0334	0.05	0.0366667	0.03	0	0.00666667	0	0.00796359	3.96668	0.981416	(300,350]
YOR224C	15	760825	761265	-1	441	326	0	2	1	1	1	1	4	BID	112359	Yes	0.0326	0	0.00666667	0.005	0.01	0.00333333	0.005	0.00907029	1.26065	0.779138	(300,350]
YOR225W	15	761392	761721	1	330	329	0	1	2	2	6	2	2	BID	112359	No	0.0329	0	0.00333333	0.01	0.02	0.02	0.01	0.00606061	1.0264	0.736218	(300,350]
YOR226C	15	761614	762084	-1	471	336	6	23	8	0	2	0	6	BID	112359	No	0.0336	0.06	0.0766667	0.04	0	0.00666667	0	0.0127389	5.27875	0.994927	(300,350]
YOR227W	15	762825	766565	1	3741	344	0	1	0	2	12	3	19	BID	112359	No	0.0344	0	0.00333333	0	0.02	0.04	0.015	0.00507886	-0.336423	0.416679	(300,350]
YOR228C	15	766869	767777	-1	909	427	0	7	2	0	12	0	10	BID	112359	No	0.0427	0	0.0233333	0.01	0	0.04	0	0.0110011	2.21573	0.901653	(400,450]
YOR229W	15	768409	769812	1	1404	441	3	8	3	2	11	9	29	BID	112359	No	0.0441	0.03	0.0266667	0.015	0.02	0.0366667	0.045	0.0206553	5.72593	0.99675	(400,450]
YOR230W	15	770800	772113	1	1314	473	1	11	2	0	13	4	16	BID	112359	No	0.0473	0.01	0.0366667	0.01	0	0.0433333	0.02	0.0121766	2.792	0.942242	(450,500]
YOR231C-A	15	773163	773363	-1	201	437	1	2	2	0	4	2	3	BID	112359	No	0.0437	0.01	0.00666667	0.01	0	0.0133333	0.01	0.0149254	2.12813	0.893607	(400,450]
YOR231W	15	772601	774127	1	1527	427	0	8	1	1	2	1	14	BID	112359	No	0.0427	0	0.0266667	0.005	0.01	0.00666667	0.005	0.0091683	1.79628	0.857695	(400,450]
YOR232W	15	774573	775259	1	687	345	0	2	0	0	1	0	3	BID	112359	Yes	0.0345	0	0.00666667	0	0	0.00333333	0	0.00436681	0.404993	0.599887	(300,350]
YOR233W	15	775846	778248	1	2403	363	0	1	0	1	5	3	12	BID	112359	No	0.0363	0	0.00333333	0	0.01	0.0166667	0.015	0.00499376	-0.111485	0.472158	(350,400]
YOR234C	15	778555	779405	-1	851	358	0	7	0	0	5	0	0	BID	112359	No	0.0358	0	0.0233333	0	0	0.0166667	0	0	-0.519072	0.373069	(350,400]
YOR235W	15	779870	780184	1	315	419	1	4	1	0	3	3	6	BID	112359	No	0.0419	0.01	0.0133333	0.005	0	0.01	0.015	0.0190476	2.41565	0.918013	(400,450]
YOR236W	15	780906	781541	1	636	471	0	13	0	2	4	2	3	BID	112359	Yes	0.0471	0	0.0433333	0	0.02	0.0133333	0.01	0.00471698	0.303843	0.575382	(450,500]
YOR237W	15	781994	783298	1	1305	439	2	4	3	0	1	1	5	BID	112359	No	0.0439	0.02	0.0133333	0.015	0	0.00333333	0.005	0.00383142	1.27775	0.782067	(400,450]
YOR238W	15	783677	784588	1	912	460	1	1	1	2	5	4	10	BID	112359	No	0.046	0.01	0.00333333	0.005	0.02	0.0166667	0.02	0.0109649	1.89776	0.869638	(450,500]
YOR239W	15	784857	786744	1	1888	396	2	6	2	0	1	0	8	BID	112359	No	0.0396	0.02	0.02	0.01	0	0.00333333	0	0.00423729	1.03459	0.737805	(350,400]
YOR241W	15	786995	788641	1	1647	313	1	1	1	0	1	0	3	BID	112359	No	0.0313	0.01	0.00333333	0.005	0	0.00333333	0	0.00182149	-0.21413	0.446671	(300,350]
YOR242C	15	788742	789857	-1	1116	291	1	2	2	0	0	1	9	BID	112359	No	0.0291	0.01	0.00666667	0.01	0	0	0.005	0.00806452	1.85766	0.865024	(250,300]
YOR243C	15	790211	792241	-1	2031	253	2	4	3	1	2	1	5	BID	112359	No	0.0253	0.02	0.0133333	0.015	0.01	0.00666667	0.005	0.00246184	0.442585	0.608875	(250,300]
YOR244W	15	792531	793868	1	1338	310	0	4	0	0	0	0	2	BID	112359	Yes	0.031	0	0.0133333	0	0	0	0	0.00149477	-0.606105	0.352948	(300,350]
YOR245C	15	794076	795332	-1	1257	295	2	5	3	0	0	0	2	BID	112359	No	0.0295	0.02	0.0166667	0.015	0	0	0	0.00159109	0.786039	0.68698	(250,300]
YOR246C	15	795801	796793	-1	993	227	0	2	0	0	5	0	0	BID	112359	No	0.0227	0	0.00666667	0	0	0.0166667	0	0	-0.666735	0.339228	(200,250]
YOR247W	15	797676	798308	1	633	229	0	0	0	1	3	1	3	BID	112359	No	0.0229	0	0	0	0.01	0.01	0.005	0.00473934	0.395618	0.597634	(200,250]
YOR248W	15	798013	798315	1	303	235	0	0	2	1	3	1	3	BID	112359	No	0.0235	0	0	0.01	0.01	0.01	0.005	0.00990099	1.53268	0.822398	(200,250]
YOR249C	15	798674	800731	-1	2058	230	1	1	1	1	3	2	2	BID	112359	Yes	0.023	0.01	0.00333333	0.005	0.01	0.01	0.01	0.000971817	-1.0319	0.262716	(200,250]
YOR250C	15	800970	802307	-1	1338	226	0	1	0	0	1	0	7	BID	112359	Yes	0.0226	0	0.00333333	0	0	0.00333333	0	0.00523169	0.442365	0.608822	(200,250]
YOR251C	15	802550	803464	-1	915	225	8	10	11	1	1	4	7	BID	112359	No	0.0225	0.08	0.0333333	0.055	0.01	0.00333333	0.02	0.00765027	5.63781	0.996452	(200,250]
YOR252W	15	803667	804203	1	537	243	1	11	2	1	3	2	4	BID	112359	No	0.0243	0.01	0.0366667	0.01	0.01	0.01	0.01	0.00744879	1.50674	0.818578	(200,250]
YOR253W	15	804377	804907	1	531	258	1	3	2	1	2	1	3	BID	112359	No	0.0258	0.01	0.01	0.01	0.01	0.00666667	0.005	0.00564972	1.32904	0.790681	(250,300]
YOR255W	15	807271	808107	1	837	319	3	3	3	0	0	0	4	BID	112359	No	0.0319	0.03	0.01	0.015	0	0	0	0.00477897	2.0238	0.883273	(300,350]
YOR256C	15	808254	810683	-1	2430	280	0	1	1	0	0	0	9	BID	112359	No	0.028	0	0.00333333	0.005	0	0	0	0.0037037	-0.20505	0.448916	(250,300]
YOR257W	15	811008	811493	1	486	116	0	1	0	0	0	0	0	BID	112359	Yes	0.0116	0	0.00333333	0	0	0	0	0	-0.139516	0.465177	(100,150]
YOR258W	15	811671	812324	1	654	111	0	0	0	0	0	0	1	BID	112359	No	0.0111	0	0	0	0	0	0	0.00152905	-0.0587391	0.485319	(100,150]
YOR259C	15	812395	813708	-1	1314	122	0	0	0	0	1	0	4	BID	112359	Yes	0.0122	0	0	0	0	0.00333333	0	0.00304414	-0.158562	0.460442	(100,150]
YOR260W	15	813984	815720	1	1737	162	0	0	0	0	2	1	12	BID	112359	Yes	0.0162	0	0	0	0	0.00666667	0.005	0.00690846	0.867913	0.704311	(150,200]
YOR261C	15	815915	816931	-1	1017	220	0	0	0	0	1	2	2	BID	112359	Yes	0.022	0	0	0	0	0.00333333	0.01	0.00196657	-0.419364	0.396669	(200,250]
YOR262W	15	817292	818335	1	1044	239	0	0	0	3	10	4	2	BID	112359	Yes	0.0239	0	0	0	0.03	0.0333333	0.02	0.00191571	-0.625113	0.34862	(200,250]
YOR263C	15	818757	819164	-1	408	285	0	0	0	0	8	0	0	BID	112359	No	0.0285	0	0	0	0	0.0266667	0	0	-0.0584056	0.485403	(250,300]
YOR264W	15	818866	820158	1	1293	288	0	2	0	3	14	3	3	BID	112359	No	0.0288	0	0.00666667	0	0.03	0.0466667	0.015	0.00232019	-0.607086	0.352724	(250,300]
YOR265W	15	820454	820774	1	321	253	6	14	7	2	2	4	3	BID	112359	No	0.0253	0.06	0.0466667	0.035	0.02	0.00666667	0.02	0.00934579	4.14306	0.984374	(250,300]
YOR266W	15	821023	822294	1	1272	283	0	3	0	0	1	2	5	BID	112359	No	0.0283	0	0.01	0	0	0.00333333	0.01	0.00393082	-0.0717277	0.482076	(250,300]
YOR267C	15	822588	824867	-1	2280	301	0	2	0	0	1	0	18	BID	112359	No	0.0301	0	0.00666667	0	0	0.00333333	0	0.00789474	1.44389	0.809056	(300,350]
YOR268C	15	825534	825932	-1	399	395	3	7	7	2	6	12	28	BID	112359	No	0.0395	0.03	0.0233333	0.035	0.02	0.02	0.06	0.0701754	10.2266	0.999964	(350,400]
YOR269W	15	826385	827869	1	1485	400	5	12	5	1	1	1	4	BID	112359	No	0.04	0.05	0.04	0.025	0.01	0.00333333	0.005	0.0026936	2.19695	0.899975	(350,400]
YOR270C	15	828052	830574	-1	2523	460	0	0	0	0	1	0	7	BID	112359	No	0.046	0	0	0	0	0.00333333	0	0.00277447	-0.933812	0.282152	(450,500]
YOR271C	15	831059	832042	-1	984	400	5	16	5	6	10	6	7	BID	112359	No	0.04	0.05	0.0533333	0.025	0.06	0.0333333	0.03	0.00711382	3.03785	0.954255	(350,400]
YOR272W	15	832813	834195	1	1383	436	0	4	0	0	2	0	1	BID	112359	No	0.0436	0	0.0133333	0	0	0.00666667	0	0.000723066	-0.864018	0.296501	(400,450]
YOR273C	15	834452	836431	-1	1980	430	8	36	9	0	1	2	26	BID	112359	No	0.043	0.08	0.12	0.045	0	0.00333333	0.01	0.0131313	7.68695	0.999541	(400,450]
YOR274W	15	837674	838960	1	1287	306	5	19	6	2	3	2	10	BID	112359	No	0.0306	0.05	0.0633333	0.03	0.02	0.01	0.01	0.00777001	3.85413	0.979248	(300,350]
YOR275C	15	839084	841069	-1	1986	288	7	14	8	2	3	3	11	BID	112359	No	0.0288	0.07	0.0466667	0.04	0.02	0.01	0.015	0.00553877	4.13163	0.984197	(250,300]
YOR276W	15	841333	841818	1	486	184	3	14	3	1	2	1	1	BID	112359	No	0.0184	0.03	0.0466667	0.015	0.01	0.00666667	0.005	0.00205761	1.6443	0.838119	(150,200]
YOR277C	15	841515	841823	-1	309	186	1	2	1	1	4	1	0	BID	112359	No	0.0186	0.01	0.00666667	0.005	0.01	0.0133333	0.005	0	0.485438	0.619031	(150,200]
YOR278W	15	842817	843644	1	828	171	0	4	0	1	1	1	1	BID	112359	Yes	0.0171	0	0.0133333	0	0.01	0.00333333	0.005	0.00120773	-0.345845	0.41439	(150,200]
YOR279C	15	843698	844630	-1	933	178	0	2	0	0	0	1	7	BID	112359	No	0.0178	0	0.00666667	0	0	0	0.005	0.00750268	0.909182	0.712833	(150,200]
YOR280C	15	844992	845792	-1	801	239	6	12	6	0	2	0	8	BID	112359	No	0.0239	0.06	0.04	0.03	0	0.00666667	0	0.00998752	4.6147	0.990192	(200,250]
YOR281C	15	846269	847129	-1	861	243	2	10	2	0	6	1	1	BID	112359	Yes	0.0243	0.02	0.0333333	0.01	0	0.02	0.005	0.00116144	0.673612	0.662311	(200,250]
YOR283W	15	847453	848145	1	693	250	2	10	3	0	9	0	5	BID	112359	No	0.025	0.02	0.0333333	0.015	0	0.03	0	0.00721501	2.19968	0.900221	(200,250]
YOR284W	15	848478	849209	1	732	244	7	10	9	0	7	0	4	BID	112359	No	0.0244	0.07	0.0333333	0.045	0	0.0233333	0	0.00546448	4.77768	0.991655	(200,250]
YOR285W	15	849635	850054	1	420	230	3	11	3	13	15	18	10	BID	112359	No	0.023	0.03	0.0366667	0.015	0.13	0.05	0.09	0.0238095	2.99533	0.952363	(200,250]
YOR286W	15	850280	850729	1	450	214	1	18	2	0	0	1	5	BID	112359	No	0.0214	0.01	0.06	0.01	0	0	0.005	0.0111111	2.06498	0.887453	(200,250]
YOR288C	15	852121	853077	-1	957	240	0	10	0	0	1	1	2	BID	112359	No	0.024	0	0.0333333	0	0	0.00333333	0.005	0.00208986	-0.262403	0.434773	(200,250]
YOR289W	15	853357	854112	1	756	252	3	10	3	3	8	4	13	BID	112359	No	0.0252	0.03	0.0333333	0.015	0.03	0.0266667	0.02	0.0171958	3.97917	0.981642	(250,300]
YOR290C	15	855147	860258	-1	5112	212	0	1	0	3	5	3	3	BID	112359	No	0.0212	0	0.00333333	0	0.03	0.0166667	0.015	0.000586854	-4.67991	0.00919456	(200,250]
YOR291W	15	861175	865593	1	4419	216	1	11	1	1	7	1	15	BID	112359	No	0.0216	0.01	0.0366667	0.005	0.01	0.0233333	0.005	0.00339443	-1.10086	0.249579	(200,250]
YOR292C	15	865653	866582	-1	930	144	8	13	10	1	1	1	11	BID	112359	No	0.0144	0.08	0.0433333	0.05	0.01	0.00333333	0.005	0.011828	6.54683	0.998567	(100,150]
YOR293C-A	15	867998	868147	-1	150	161	1	1	3	1	2	3	2	BID	112359	No	0.0161	0.01	0.00333333	0.015	0.01	0.00666667	0.015	0.0133333	2.08044	0.888988	(150,200]
YOR293W	15	867098	867852	1	755	144	0	3	1	2	4	2	1	BID	112359	No	0.0144	0	0.01	0.005	0.02	0.0133333	0.01	0.0013245	-0.104652	0.473861	(100,150]
YOR294W	15	868340	868951	1	612	173	0	3	0	2	4	4	3	BID	112359	Yes	0.0173	0	0.01	0	0.02	0.0133333	0.02	0.00490196	0.16494	0.541142	(150,200]
YOR295W	15	869208	869894	1	687	189	1	3	2	1	3	1	1	BID	112359	No	0.0189	0.01	0.01	0.01	0.01	0.01	0.005	0.0014556	0.589327	0.643211	(150,200]
YOR296W	15	870202	874071	1	3870	228	0	3	0	2	4	2	12	BID	112359	No	0.0228	0	0.01	0	0.02	0.0133333	0.01	0.00310078	-1.66051	0.159693	(200,250]
YOR297C	15	874743	875321	-1	579	375	8	11	10	1	1	1	4	BID	112359	No	0.0375	0.08	0.0366667	0.05	0.01	0.00333333	0.005	0.00690846	5.46225	0.995774	(350,400]
YOR298C-A	15	877230	877685	-1	456	455	2	9	5	0	6	2	10	BID	112359	No	0.0455	0.02	0.03	0.025	0	0.02	0.01	0.0219298	4.45447	0.988507	(450,500]
YOR298W	15	875599	877038	1	1440	377	1	11	1	4	6	6	15	BID	112359	No	0.0377	0.01	0.0366667	0.005	0.04	0.02	0.03	0.0104167	1.9715	0.877772	(350,400]
YOR299W	15	878435	880675	1	2241	431	0	20	0	0	8	1	24	BID	112359	No	0.0431	0	0.0666667	0	0	0.0266667	0.005	0.0107095	2.55748	0.928074	(400,450]
YOR300W	15	880575	880883	1	309	317	0	0	1	3	5	7	6	BID	112359	No	0.0317	0	0	0.005	0.03	0.0166667	0.035	0.0194175	1.81171	0.859569	(300,350]
YOR301W	15	880965	882272	1	1308	308	4	8	5	3	19	23	59	BID	112359	No	0.0308	0.04	0.0266667	0.025	0.03	0.0633333	0.115	0.045107	11.7867	0.999992	(300,350]
YOR302W	15	882765	882842	1	78	199	6	17	7	0	6	2	1	BID	112359	No	0.0199	0.06	0.0566667	0.035	0	0.02	0.01	0.0128205	4.44212	0.988366	(150,200]
YOR303W	15	882899	884134	1	1236	199	0	10	0	4	11	6	20	BID	112359	No	0.0199	0	0.0333333	0	0.04	0.0366667	0.03	0.0161812	2.82262	0.943886	(150,200]
YOR304C-A	15	888520	888750	-1	231	212	0	1	2	1	2	1	2	BID	112359	No	0.0212	0	0.00333333	0.01	0.01	0.00666667	0.005	0.00865801	1.36883	0.797191	(200,250]
YOR304W	15	884514	887876	1	3363	164	0	11	0	0	0	0	13	BID	112359	No	0.0164	0	0.0366667	0	0	0	0	0.0038656	-0.747886	0.321282	(150,200]
YOR305W	15	889022	889750	1	729	255	0	1	0	0	1	0	0	BID	112359	No	0.0255	0	0.00333333	0	0	0.00333333	0	0	-0.392207	0.403186	(250,300]
YOR306C	15	889867	891432	-1	1566	312	1	3	1	0	0	0	13	BID	112359	No	0.0312	0.01	0.01	0.005	0	0	0	0.0083014	1.90883	0.870887	(300,350]
YOR307C	15	892731	894092	-1	1362	278	0	6	0	0	2	1	9	BID	112359	No	0.0278	0	0.02	0	0	0.00666667	0.005	0.00660793	0.742507	0.677544	(250,300]
YOR308C	15	894624	896387	-1	1764	202	0	0	1	0	2	0	6	BID	112359	No	0.0202	0	0	0.005	0	0.00666667	0	0.00340136	-0.0279569	0.493011	(200,250]
YOR309C	15	896698	897078	-1	381	246	0	1	0	0	0	0	0	BID	112359	No	0.0246	0	0.00333333	0	0	0	0	0	-0.0303288	0.492418	(200,250]
YOR310C	15	896825	898360	-1	1536	241	0	1	0	0	0	0	3	BID	112359	Yes	0.0241	0	0.00333333	0	0	0	0	0.00195312	-0.619235	0.349955	(200,250]
YOR311C	15	899056	899928	-1	873	275	0	5	0	2	5	2	2	BID	112359	No	0.0275	0	0.0166667	0	0.02	0.0166667	0.01	0.00229095	-0.250622	0.43767	(250,300]
YOR312C	15	900250	901194	-1	945	348	0	0	0	0	5	0	1	BID	112359	No	0.0348	0	0	0	0	0.0166667	0	0.0010582	-0.388922	0.403977	(300,350]
YOR313C	15	901858	902874	-1	1017	429	0	0	0	0	2	0	1	BID	112359	No	0.0429	0	0	0	0	0.00666667	0	0.000983284	-0.468181	0.385047	(400,450]
YOR314W	15	903043	903372	1	330	464	0	0	0	0	4	0	0	BID	112359	No	0.0464	0	0	0	0	0.0133333	0	0	0.022705	0.505676	(450,500]
YOR314W-A	15	904458	904568	1	111	460	14	17	19	4	15	7	5	BID	112359	No	0.046	0.14	0.0566667	0.095	0.04	0.05	0.035	0.045045	11.7312	0.999992	(450,500]
YOR315W	15	904760	905800	1	1041	455	3	12	11	0	2	0	11	BID	112359	No	0.0455	0.03	0.04	0.055	0	0.00666667	0	0.0105668	5.2784	0.994925	(450,500]
YOR316C	15	906236	907555	-1	1320	367	1	20	2	5	7	6	22	BID	112359	No	0.0367	0.01	0.0666667	0.01	0.05	0.0233333	0.03	0.0166667	3.86958	0.979559	(350,400]
YOR316C-A	15	907726	907935	-1	210	405	4	9	17	1	4	11	29	BID	112359	No	0.0405	0.04	0.03	0.085	0.01	0.0133333	0.055	0.138095	17.3949	1	(400,450]
YOR317W	15	909343	911445	1	2103	356	3	20	3	2	8	4	27	BID	112359	No	0.0356	0.03	0.0666667	0.015	0.02	0.0266667	0.02	0.0128388	4.64614	0.990493	(350,400]
YOR318C	15	911784	912436	-1	653	353	0	3	1	10	17	20	24	BID	112359	No	0.0353	0	0.01	0.005	0.1	0.0566667	0.1	0.0367534	4.32041	0.98688	(350,400]
YOR319W	15	912822	913463	1	642	304	0	3	0	1	1	1	0	BID	112359	Yes	0.0304	0	0.01	0	0.01	0.00333333	0.005	0	-0.389084	0.403938	(300,350]
YOR320C	15	913619	915094	-1	1476	289	0	6	5	1	1	1	13	BID	112359	No	0.0289	0	0.02	0.025	0.01	0.00333333	0.005	0.00880759	2.64542	0.933728	(250,300]
YOR321W	15	916030	918291	1	2262	239	2	10	6	1	8	1	26	BID	112359	No	0.0239	0.02	0.0333333	0.03	0.01	0.0266667	0.005	0.0114943	4.95308	0.992988	(200,250]
YOR322C	15	918606	921062	-1	2457	339	0	2	0	4	7	5	17	BID	112359	No	0.0339	0	0.00666667	0	0.04	0.0233333	0.025	0.00691901	0.600028	0.645663	(300,350]
YOR323C	15	921535	922905	-1	1371	290	1	5	1	0	3	1	4	BID	112359	No	0.029	0.01	0.0166667	0.005	0	0.01	0.005	0.00291758	0.215648	0.553704	(250,300]
YOR324C	15	923232	925040	-1	1809	226	4	12	7	0	5	0	18	BID	112359	No	0.0226	0.04	0.04	0.035	0	0.0166667	0	0.00995025	4.9044	0.992641	(200,250]
YOR325W	15	924577	925050	1	474	196	2	4	2	4	14	7	10	BID	112359	No	0.0196	0.02	0.0133333	0.01	0.04	0.0466667	0.035	0.021097	3.21288	0.961316	(150,200]
YOR326W	15	925721	930445	1	4725	227	0	0	0	1	2	1	9	BID	112359	Yes	0.0227	0	0	0	0.01	0.00666667	0.005	0.00190476	-3.03007	0.0460856	(200,250]
YOR327C	15	930734	931081	-1	348	228	4	19	6	1	2	2	3	BID	112359	No	0.0228	0.04	0.0633333	0.03	0.01	0.00666667	0.01	0.00862069	3.43652	0.968826	(200,250]
YOR328W	15	931803	936497	1	4695	157	1	8	5	1	7	6	22	BID	112359	No	0.0157	0.01	0.0266667	0.025	0.01	0.0233333	0.03	0.00468584	0.395628	0.597637	(150,200]
YOR329C	15	936731	939349	-1	2619	199	0	2	0	6	9	6	4	BID	112359	No	0.0199	0	0.00666667	0	0.06	0.03	0.03	0.0015273	-2.12853	0.106355	(150,200]
YOR329W-A	15	939348	939557	1	210	217	0	0	0	2	2	2	0	BID	112359	No	0.0217	0	0	0	0.02	0.00666667	0.01	0	-0.027203	0.4932	(200,250]
YOR330C	15	939621	943385	-1	3765	208	2	4	3	2	2	2	6	BID	112359	No	0.0208	0.02	0.0133333	0.015	0.02	0.00666667	0.01	0.00159363	-1.33284	0.208689	(200,250]
YOR331C	15	943565	944122	-1	558	107	0	0	0	2	5	2	0	BID	112359	No	0.0107	0	0	0	0.02	0.0166667	0.01	0	-0.389081	0.403939	(100,150]
YOR332W	15	943656	944357	1	702	107	0	5	0	3	4	3	0	BID	112359	No	0.0107	0	0.0166667	0	0.03	0.0133333	0.015	0	-0.62617	0.348379	(100,150]
YOR333C	15	944541	944957	-1	417	115	0	0	0	3	4	3	1	BID	112359	No	0.0115	0	0	0	0.03	0.0133333	0.015	0.00239808	-0.0234285	0.494143	(100,150]
YOR334W	15	944596	946008	1	1413	119	1	4	1	1	1	1	2	BID	112359	No	0.0119	0.01	0.0133333	0.005	0.01	0.00333333	0.005	0.00141543	-0.247848	0.438353	(100,150]
YOR335C	15	946233	949109	-1	2877	177	0	0	0	0	1	0	6	BID	112359	Yes	0.0177	0	0	0	0	0.00333333	0	0.00208551	-1.5082	0.181205	(150,200]
YOR335W-A	15	946568	946648	1	81	189	0	0	0	0	0	0	0	BID	112359	No	0.0189	0	0	0	0	0	0	0	0.281635	0.569947	(150,200]
YOR336W	15	949773	953870	1	4098	240	6	13	6	1	8	3	17	BID	112359	Yes	0.024	0.06	0.0433333	0.03	0.01	0.0266667	0.015	0.00414837	2.07545	0.888494	(200,250]
YOR337W	15	954344	956623	1	2280	283	4	17	5	6	8	9	16	BID	112359	No	0.0283	0.04	0.0566667	0.025	0.06	0.0266667	0.045	0.00701754	2.63331	0.932975	(250,300]
YOR338W	15	956898	957989	1	1092	191	0	9	4	1	5	3	14	BID	112359	No	0.0191	0	0.03	0.02	0.01	0.0166667	0.015	0.0128205	3.02521	0.9537	(150,200]
YOR339C	15	958362	958832	-1	471	204	0	1	0	3	4	4	1	BID	112359	No	0.0204	0	0.00333333	0	0.03	0.0133333	0.02	0.00212314	-0.183032	0.454369	(200,250]
YOR340C	15	959202	960182	-1	981	197	0	1	0	0	1	0	0	BID	112359	Yes	0.0197	0	0.00333333	0	0	0.00333333	0	0	-0.654256	0.342031	(150,200]
YOR342C	15	966666	967625	-1	960	275	3	6	7	3	5	3	5	BID	112359	No	0.0275	0.03	0.02	0.035	0.03	0.0166667	0.015	0.00520833	2.80807	0.943111	(250,300]
YOR343C	15	968148	968474	-1	327	212	22	29	35	2	18	10	30	BID	112359	No	0.0212	0.22	0.0966667	0.175	0.02	0.06	0.05	0.0917431	24.32	1	(200,250]
YOR344C	15	977194	978069	-1	876	281	1	5	3	1	1	2	8	BID	112359	No	0.0281	0.01	0.0166667	0.015	0.01	0.00333333	0.01	0.00913242	2.1623	0.896813	(250,300]
YOR345C	15	981812	982162	-1	351	104	3	4	3	0	3	1	1	BID	112359	No	0.0104	0.03	0.0133333	0.015	0	0.01	0.005	0.002849	1.83103	0.861885	(100,150]
YOR346W	15	981828	984785	1	2958	104	0	3	1	1	2	1	22	BID	112359	No	0.0104	0	0.01	0.005	0.01	0.00666667	0.005	0.00743746	1.53419	0.822618	(100,150]
YOR347C	15	984942	986462	-1	1521	399	0	4	2	1	2	2	11	BID	112359	No	0.0399	0	0.0133333	0.01	0.01	0.00666667	0.01	0.00723208	1.34979	0.794096	(350,400]
YOR348C	15	986899	988782	-1	1884	479	8	31	16	2	6	3	197	BID	112359	No	0.0479	0.08	0.103333	0.08	0.02	0.02	0.015	0.104565	43.1475	1	(450,500]
YOR349W	15	989789	992833	1	3045	297	8	29	11	3	9	6	48	BID	112359	No	0.0297	0.08	0.0966667	0.055	0.03	0.03	0.03	0.0157635	10.5261	0.999973	(250,300]
YOR350C	15	992864	994855	-1	1992	242	1	8	1	1	6	5	23	BID	112359	No	0.0242	0.01	0.0266667	0.005	0.01	0.02	0.025	0.0115462	2.87835	0.946766	(200,250]
YOR351C	15	995018	996511	-1	1494	159	0	0	1	8	8	8	16	BID	112359	No	0.0159	0	0	0.005	0.08	0.0266667	0.04	0.0107095	1.64127	0.837708	(150,200]
YOR352W	15	997213	998244	1	1032	233	1	10	2	1	3	2	8	BID	112359	No	0.0233	0.01	0.0333333	0.01	0.01	0.01	0.01	0.00775194	1.67344	0.842034	(200,250]
YOR353C	15	998453	1000828	-1	2376	262	0	0	1	1	4	1	7	BID	112359	No	0.0262	0	0	0.005	0.01	0.0133333	0.005	0.00294613	-0.612453	0.3515	(250,300]
YOR354C	15	1001147	1003225	-1	2079	206	4	13	4	0	0	0	2	BID	112359	No	0.0206	0.04	0.0433333	0.02	0	0	0	0.000962001	0.705108	0.669319	(200,250]
YOR355W	15	1005137	1006705	1	1569	168	0	0	0	4	7	4	0	BID	112359	No	0.0168	0	0	0	0.04	0.0233333	0.02	0	-1.61509	0.165883	(150,200]
YOR356W	15	1007221	1009116	1	1896	289	7	18	7	0	5	1	11	BID	112359	No	0.0289	0.07	0.06	0.035	0	0.0166667	0.005	0.00580169	4.16952	0.984776	(250,300]
YOR357C	15	1009224	1009712	-1	489	342	4	11	5	0	2	3	12	BID	112359	No	0.0342	0.04	0.0366667	0.025	0	0.00666667	0.015	0.0245399	5.38243	0.995424	(300,350]
YOR358W	15	1010161	1010889	1	729	380	0	7	0	6	6	7	3	BID	112359	No	0.038	0	0.0233333	0	0.06	0.02	0.035	0.00411523	-0.264845	0.434173	(350,400]
YOR359W	15	1011189	1012760	1	1572	430	0	6	0	0	2	1	5	BID	112359	No	0.043	0	0.02	0	0	0.00666667	0.005	0.00318066	-0.340282	0.415741	(400,450]
YOR360C	15	1013241	1014821	-1	1581	308	2	3	2	0	2	0	13	BID	112359	No	0.0308	0.02	0.01	0.01	0	0.00666667	0	0.00822264	2.41686	0.918104	(300,350]
YOR361C	15	1015361	1017652	-1	2292	240	3	6	3	0	5	2	6	BID	112359	Yes	0.024	0.03	0.02	0.015	0	0.0166667	0.01	0.0026178	0.541337	0.632123	(200,250]
YOR362C	15	1017880	1018746	-1	867	197	0	15	0	0	3	3	3	BID	112359	Yes	0.0197	0	0.05	0	0	0.01	0.015	0.00346021	-0.0973261	0.475688	(150,200]
YOR363C	15	1020222	1023212	-1	2991	201	1	12	2	0	2	0	28	BID	112359	No	0.0201	0.01	0.04	0.01	0	0.00666667	0	0.00936142	3.22366	0.961715	(200,250]
YOR364W	15	1023371	1023739	1	369	224	7	8	12	0	5	2	17	BID	112359	No	0.0224	0.07	0.0266667	0.06	0	0.0166667	0.01	0.0460705	10.2531	0.999965	(200,250]
YOR365C	15	1023461	1025572	-1	2112	219	2	2	2	6	12	9	22	BID	112359	No	0.0219	0.02	0.00666667	0.01	0.06	0.04	0.045	0.0104167	2.70034	0.937047	(200,250]
YOR366W	15	1025256	1025609	1	354	185	1	2	2	2	4	2	1	BID	112359	No	0.0185	0.01	0.00666667	0.01	0.02	0.0133333	0.01	0.00282486	0.928458	0.716762	(150,200]
YOR367W	15	1026007	1026609	1	603	194	10	12	10	0	0	0	2	BID	112359	No	0.0194	0.1	0.04	0.05	0	0	0	0.00331675	5.54734	0.996117	(150,200]
YOR368W	15	1026843	1028048	1	1206	186	0	0	0	0	1	3	11	BID	112359	No	0.0186	0	0	0	0	0.00333333	0.015	0.00912106	1.20907	0.770134	(150,200]
YOR369C	15	1028194	1028625	-1	432	177	0	0	0	0	4	0	1	BID	112359	No	0.0177	0	0	0	0	0.0133333	0	0.00231481	0.218137	0.554319	(150,200]
YOR370C	15	1029183	1030994	-1	1812	171	0	0	0	1	7	3	5	BID	112359	Yes	0.0171	0	0	0	0.01	0.0233333	0.015	0.00275938	-0.789221	0.312336	(150,200]
YOR371C	15	1031489	1034182	-1	2694	166	3	24	4	4	5	7	30	BID	112359	No	0.0166	0.03	0.08	0.02	0.04	0.0166667	0.035	0.0111359	4.41333	0.98803	(150,200]
YOR372C	15	1034807	1036471	-1	1665	126	0	0	0	1	1	1	2	BID	112359	Yes	0.0126	0	0	0	0.01	0.00333333	0.005	0.0012012	-1.05069	0.259093	(100,150]
YOR373W	15	1036834	1039389	1	2556	154	0	0	0	19	37	24	10	BID	112359	Yes	0.0154	0	0	0	0.19	0.123333	0.12	0.00391236	-2.50004	0.0758551	(150,200]
YOR374W	15	1039840	1041399	1	1560	228	1	19	2	6	7	8	24	BID	112359	No	0.0228	0.01	0.0633333	0.01	0.06	0.0233333	0.04	0.0153846	3.70206	0.975921	(200,250]
YOR375C	15	1041678	1043042	-1	1365	216	0	3	0	1	9	1	21	BID	112359	No	0.0216	0	0.01	0	0.01	0.03	0.005	0.0153846	3.24447	0.962474	(200,250]
YOR376W	15	1043191	1043559	1	369	179	0	0	3	3	10	10	10	BID	112359	No	0.0179	0	0	0.015	0.03	0.0333333	0.05	0.0271003	3.09252	0.956583	(150,200]
YOR376W-A	15	1045196	1045351	1	156	142	0	0	0	0	2	0	0	BID	112359	No	0.0142	0	0	0	0	0.00666667	0	0	0.203644	0.550736	(100,150]
YOR377W	15	1046226	1047803	1	1578	205	2	10	3	3	3	3	13	BID	112359	No	0.0205	0.02	0.0333333	0.015	0.03	0.01	0.015	0.00823828	2.40464	0.91718	(200,250]
YOR378W	15	1049511	1051058	1	1548	274	0	0	0	2	6	5	17	BID	112359	No	0.0274	0	0	0	0.02	0.02	0.025	0.0109819	1.78324	0.856097	(250,300]
YOR379C	15	1050726	1051064	-1	339	235	2	6	5	0	2	3	12	BID	112359	No	0.0235	0.02	0.02	0.025	0	0.00666667	0.015	0.0353982	5.60948	0.99635	(200,250]
YOR380W	15	1051290	1052930	1	1641	217	2	6	4	0	2	3	17	BID	112359	No	0.0217	0.02	0.02	0.02	0	0.00666667	0.015	0.0103595	3.37284	0.966845	(200,250]
YOR381W	15	1055545	1057680	1	2136	202	0	2	0	0	5	2	9	BID	112359	No	0.0202	0	0.00666667	0	0	0.0166667	0.01	0.00421348	-0.28995	0.428016	(200,250]
YOR381W-A	15	1058423	1058590	1	168	189	2	4	5	4	19	7	5	BID	112359	No	0.0189	0.02	0.0133333	0.025	0.04	0.0633333	0.035	0.0297619	3.94635	0.981041	(150,200]
YOR382W	15	1059531	1059992	1	462	122	1	13	1	0	1	0	1	BID	112359	No	0.0122	0.01	0.0433333	0.005	0	0.00333333	0	0.0021645	0.706378	0.6696	(100,150]
YOR383C	15	1060441	1061055	-1	615	166	4	14	7	0	3	0	5	BID	112359	No	0.0166	0.04	0.0466667	0.035	0	0.01	0	0.00813008	3.88245	0.979816	(150,200]
YOR384W	15	1061564	1063648	1	2085	150	1	7	1	0	1	0	14	BID	112359	No	0.015	0.01	0.0233333	0.005	0	0.00333333	0	0.00671463	1.44211	0.808781	(100,150]
YOR385W	15	1065043	1065915	1	873	133	1	3	1	0	0	0	6	BID	112359	No	0.0133	0.01	0.01	0.005	0	0	0	0.00687285	1.38436	0.79969	(100,150]
YOR386W	15	1066839	1068536	1	1698	117	3	5	3	0	1	0	8	BID	112359	No	0.0117	0.03	0.0166667	0.015	0	0.00333333	0	0.00471143	1.78818	0.856704	(100,150]
YOR387C	15	1069621	1070241	-1	621	118	0	1	0	0	1	0	0	BID	112359	No	0.0118	0	0.00333333	0	0	0.00333333	0	0	-0.2799	0.430478	(100,150]
YOR388C	15	1071793	1072923	-1	1131	114	0	1	0	0	0	0	5	BID	112359	No	0.0114	0	0.00333333	0	0	0	0	0.00442087	0.278291	0.569127	(100,150]
YOR389W	15	1074213	1076087	1	1875	64	0	2	0	0	1	0	4	BID	112359	No	0.0064	0	0.00666667	0	0	0.00333333	0	0.00213333	-0.79528	0.311036	(50,100]
YOR390W	15	1076784	1077911	1	1128	79	0	3	0	1	4	2	2	BID	112359	No	0.0079	0	0.01	0	0.01	0.0133333	0.01	0.00177305	-0.546125	0.366764	(50,100]
YOR391C	15	1078545	1079258	-1	714	79	0	7	3	0	2	0	5	BID	112359	No	0.0079	0	0.0233333	0.015	0	0.00666667	0	0.0070028	1.60051	0.83209	(50,100]
YOR392W	15	1079282	1079725	1	444	86	2	4	2	0	8	0	7	BID	112359	No	0.0086	0.02	0.0133333	0.01	0	0.0266667	0	0.0157658	3.04549	0.954587	(50,100]
YOR393W	15	1080276	1081589	1	1314	67	0	0	0	0	0	0	0	BID	112359	No	0.0067	0	0	0	0	0	0	0	-1.00054	0.268836	(50,100]
YOR394C-A	15	1084202	1084369	-1	168	49	0	0	1	0	0	1	1	BID	112359	No	0.0049	0	0	0.005	0	0	0.005	0.00595238	0.864161	0.703529	[0,50]
YOR394W	15	1082718	1083212	1	495	54	0	0	0	0	2	0	0	BID	112359	No	0.0054	0	0	0	0	0.00666667	0	0	-0.148875	0.46285	(50,100]
YOR396C-A	15	1090015	1090497	-1	483	50	0	0	0	0	0	0	0	BID	112359	No	0.005	0	0	0	0	0	0	0	-0.136396	0.465954	[0,50]
YOR396W	15	1085473	1090863	1	5391	58	0	0	0	0	0	0	0	BID	112359	No	0.0058	0	0	0	0	0	0	0	-5.24012	0.00527167	(50,100]
YPL001W	16	554605	555729	1	1125	784	5	11	6	0	1	1	16	BID	112359	No	0.0784	0.05	0.0366667	0.03	0	0.00333333	0.005	0.0142222	5.48336	0.995862	(750,800]
YPL002C	16	553627	554328	-1	702	882	4	11	4	0	4	3	16	BID	112359	No	0.0882	0.04	0.0366667	0.02	0	0.0133333	0.015	0.022792	5.47645	0.995833	(850,900]
YPL003W	16	552020	553408	1	1389	850	4	4	7	3	6	4	28	BID	112359	No	0.085	0.04	0.0133333	0.035	0.03	0.02	0.02	0.0201584	7.24885	0.99929	(800,850]
YPL004C	16	550632	551657	-1	1026	797	0	2	0	3	12	6	8	BID	112359	No	0.0797	0	0.00666667	0	0.03	0.04	0.03	0.00779727	0.558914	0.636201	(750,800]
YPL005W	16	548486	550306	1	1821	540	0	0	0	7	12	7	0	BID	112359	No	0.054	0	0	0	0.07	0.04	0.035	0	-2.13918	0.105346	(500,550]
YPL006W	16	544631	548143	1	3513	655	2	3	4	0	0	1	25	BID	112359	No	0.0655	0.02	0.01	0.02	0	0	0.005	0.00711642	2.73828	0.939248	(650,700]
YPL007C	16	542082	543848	-1	1767	546	0	0	0	1	1	1	1	BID	112359	No	0.0546	0	0	0	0.01	0.00333333	0.005	0.000565931	-1.35988	0.20426	(500,550]
YPL008W	16	539385	541970	1	2586	514	0	3	0	1	1	1	7	BID	112359	No	0.0514	0	0.01	0	0.01	0.00333333	0.005	0.00270688	-1.09063	0.2515	(500,550]
YPL009C	16	535820	538936	-1	3117	395	1	5	1	1	1	2	11	BID	112359	No	0.0395	0.01	0.0166667	0.005	0.01	0.00333333	0.01	0.00352903	-0.490079	0.379875	(350,400]
YPL010W	16	535018	535587	1	570	344	0	0	0	0	2	0	2	BID	112359	Yes	0.0344	0	0	0	0	0.00666667	0	0.00350877	0.310483	0.577003	(300,350]
YPL012W	16	529723	533409	1	3687	339	0	0	1	0	0	0	6	BID	112359	Yes	0.0339	0	0	0.005	0	0	0	0.00162734	-2.13155	0.106068	(300,350]
YPL013C	16	528985	529350	-1	366	356	1	1	1	1	1	1	0	BID	112359	No	0.0356	0.01	0.00333333	0.005	0.01	0.00333333	0.005	0	0.426164	0.604957	(350,400]
YPL014W	16	527547	528692	1	1146	366	0	14	0	0	1	0	18	BID	112359	No	0.0366	0	0.0466667	0	0	0.00333333	0	0.0157068	3.08067	0.956088	(350,400]
YPL015C	16	525810	526883	-1	1074	482	13	23	25	3	13	5	37	BID	112359	No	0.0482	0.13	0.0766667	0.125	0.03	0.0433333	0.025	0.0344507	16.7857	1	(450,500]
YPL017C	16	518734	520233	-1	1500	543	1	4	4	0	0	1	25	BID	112359	No	0.0543	0.01	0.0133333	0.02	0	0	0.005	0.0166667	5.10847	0.993991	(500,550]
YPL018W	16	517651	518760	1	1110	562	2	11	5	1	1	1	8	BID	112359	No	0.0562	0.02	0.0366667	0.025	0.01	0.00333333	0.005	0.00720721	2.66759	0.935087	(550,600]
YPL019C	16	514511	517018	-1	2508	613	4	13	4	2	5	4	9	BID	112359	No	0.0613	0.04	0.0433333	0.02	0.02	0.0166667	0.02	0.00358852	1.22488	0.772922	(600,650]
YPL020C	16	512313	514178	-1	1866	600	0	4	0	0	0	0	5	BID	112359	No	0.06	0	0.0133333	0	0	0	0	0.00267953	-0.588011	0.357091	(550,600]
YPL021W	16	511101	511664	1	564	596	0	0	1	1	2	1	2	BID	112359	No	0.0596	0	0	0.005	0.01	0.00666667	0.005	0.0035461	0.477351	0.617122	(550,600]
YPL022W	16	506697	509999	1	3303	536	0	2	0	0	1	2	8	BID	112359	No	0.0536	0	0.00666667	0	0	0.00333333	0.01	0.00242204	-1.77433	0.145004	(500,550]
YPL023C	16	504339	506312	-1	1974	530	0	2	0	0	0	0	2	BID	112359	No	0.053	0	0.00666667	0	0	0	0	0.00101317	-1.29568	0.214894	(500,550]
YPL024W	16	503517	504242	1	726	542	0	3	0	0	1	0	0	BID	112359	No	0.0542	0	0.01	0	0	0.00333333	0	0	-0.389087	0.403937	(500,550]
YPL025C	16	502473	503030	-1	558	583	11	23	15	6	12	11	12	BID	112359	No	0.0583	0.11	0.0766667	0.075	0.06	0.04	0.055	0.0215054	8.86923	0.999859	(550,600]
YPL026C	16	500675	502183	-1	1509	652	2	12	4	0	0	0	14	BID	112359	No	0.0652	0.02	0.04	0.02	0	0	0	0.00927767	3.21102	0.961247	(650,700]
YPL027W	16	499665	500402	1	738	624	0	6	0	0	0	2	5	BID	112359	No	0.0624	0	0.02	0	0	0	0.01	0.00677507	0.650157	0.657046	(600,650]
YPL028W	16	498096	499292	1	1197	574	0	4	0	1	6	1	0	BID	112359	Yes	0.0574	0	0.0133333	0	0.01	0.02	0.005	0	-0.966217	0.275635	(550,600]
YPL029W	16	495506	497719	1	2214	411	0	0	0	3	6	3	5	BID	112359	No	0.0411	0	0	0	0.03	0.02	0.015	0.00225836	-1.2366	0.225029	(400,450]
YPL030W	16	493543	495246	1	1704	467	0	4	2	0	0	0	11	BID	112359	No	0.0467	0	0.0133333	0.01	0	0	0	0.0064554	1.2887	0.783927	(450,500]
YPL031C	16	492018	493037	-1	1020	452	0	1	0	3	14	3	1	BID	112359	No	0.0452	0	0.00333333	0	0.03	0.0466667	0.015	0.000980392	-0.73351	0.324425	(450,500]
YPL032C	16	488887	491364	-1	2478	552	2	8	3	0	1	1	15	BID	112359	No	0.0552	0.02	0.0266667	0.015	0	0.00333333	0.005	0.00605327	1.8473	0.86381	(550,600]
YPL033C	16	487362	488207	-1	846	516	1	5	1	0	0	0	2	BID	112359	No	0.0516	0.01	0.0166667	0.005	0	0	0	0.00236407	0.484673	0.618851	(500,550]
YPL034W	16	486712	487209	1	498	502	1	4	2	0	1	0	1	BID	112359	No	0.0502	0.01	0.0133333	0.01	0	0.00333333	0	0.00200803	0.905567	0.712092	(500,550]
YPL035C	16	486564	486911	-1	348	488	0	0	0	1	6	1	2	BID	112359	No	0.0488	0	0	0	0.01	0.02	0.005	0.00574713	0.585091	0.642238	(450,500]
YPL036W	16	482843	485686	1	2844	485	0	5	0	2	21	4	35	BID	112359	No	0.0485	0	0.0166667	0	0.02	0.07	0.02	0.0123066	3.58704	0.973066	(450,500]
YPL037C	16	481428	481901	-1	474	499	1	3	1	3	7	3	0	BID	112359	No	0.0499	0.01	0.01	0.005	0.03	0.0233333	0.015	0	0.139164	0.534735	(450,500]
YPL038W	16	480535	481068	1	534	516	6	9	8	3	9	4	6	BID	112359	No	0.0516	0.06	0.03	0.04	0.03	0.03	0.02	0.011236	4.77582	0.991639	(500,550]
YPL038W-A	16	480182	480373	1	192	542	0	4	2	3	8	4	3	BID	112359	No	0.0542	0	0.0133333	0.01	0.03	0.0266667	0.02	0.015625	1.72132	0.848299	(500,550]
YPL039W	16	479225	480175	1	951	539	1	3	1	2	6	2	7	BID	112359	No	0.0539	0.01	0.01	0.005	0.02	0.02	0.01	0.00736067	1.32304	0.789687	(500,550]
YPL040C	16	475993	479001	-1	3009	521	1	3	1	6	16	6	5	BID	112359	No	0.0521	0.01	0.01	0.005	0.06	0.0533333	0.03	0.00166168	-1.83205	0.137995	(500,550]
YPL041C	16	475118	475741	-1	624	510	2	16	3	1	1	1	7	BID	112359	No	0.051	0.02	0.0533333	0.015	0.01	0.00333333	0.005	0.0112179	2.75038	0.939935	(500,550]
YPL042C	16	473040	474707	-1	1668	457	0	0	0	1	3	3	9	BID	112359	No	0.0457	0	0	0	0.01	0.01	0.015	0.00539568	0.178609	0.544534	(450,500]
YPL043W	16	469939	471996	1	2058	396	0	2	0	2	5	2	2	BID	112359	Yes	0.0396	0	0.00666667	0	0.02	0.0166667	0.01	0.000971817	-1.56014	0.173626	(350,400]
YPL045W	16	467260	469656	1	2397	419	0	5	0	2	2	2	4	BID	112359	No	0.0419	0	0.0166667	0	0.02	0.00666667	0.01	0.00166875	-1.54	0.176535	(400,450]
YPL046C	16	466644	466943	-1	300	422	2	5	2	5	5	8	2	BID	112359	No	0.0422	0.02	0.0166667	0.01	0.05	0.0166667	0.04	0.00666667	1.13392	0.756562	(400,450]
YPL047W	16	465962	466261	1	300	466	1	10	1	1	1	1	0	BID	112359	No	0.0466	0.01	0.0333333	0.005	0.01	0.00333333	0.005	0	0.494796	0.621236	(450,500]
YPL048W	16	464401	465648	1	1248	523	3	24	5	6	10	6	5	BID	112359	No	0.0523	0.03	0.08	0.025	0.06	0.0333333	0.03	0.00400641	1.68457	0.843509	(500,550]
YPL049C	16	462481	463839	-1	1359	614	2	22	2	0	0	2	14	BID	112359	No	0.0614	0.02	0.0733333	0.01	0	0	0.01	0.0103017	2.76071	0.940515	(600,650]
YPL050C	16	460779	461966	-1	1188	641	0	0	0	1	1	1	1	BID	112359	No	0.0641	0	0	0	0.01	0.00333333	0.005	0.000841751	-0.741637	0.322646	(600,650]
YPL051W	16	459963	460559	1	597	611	3	15	4	0	1	0	2	BID	112359	No	0.0611	0.03	0.05	0.02	0	0.00333333	0	0.00335008	2.10363	0.891255	(600,650]
YPL052W	16	458799	459678	1	880	574	5	12	5	1	14	2	2	BID	112359	No	0.0574	0.05	0.04	0.025	0.01	0.0466667	0.01	0.00227273	2.38224	0.915463	(550,600]
YPL053C	16	457118	458458	-1	1341	508	3	13	7	0	4	1	21	BID	112359	No	0.0508	0.03	0.0433333	0.035	0	0.0133333	0.005	0.01566	5.85344	0.997138	(500,550]
YPL054W	16	455759	456664	1	906	510	0	2	2	10	13	10	11	BID	112359	No	0.051	0	0.00666667	0.01	0.1	0.0433333	0.05	0.0121413	1.57808	0.828932	(500,550]
YPL055C	16	453992	454990	-1	999	617	1	14	1	12	32	15	6	BID	112359	No	0.0617	0.01	0.0466667	0.005	0.12	0.106667	0.075	0.00600601	-0.107642	0.473115	(600,650]
YPL056C	16	453430	453735	-1	306	641	11	29	18	6	13	10	12	BID	112359	No	0.0641	0.11	0.0966667	0.09	0.06	0.0433333	0.05	0.0392157	10.9933	0.999983	(600,650]
YPL057C	16	451909	453057	-1	1149	700	1	8	1	0	13	1	11	BID	112359	No	0.07	0.01	0.0266667	0.005	0	0.0433333	0.005	0.00957354	1.99778	0.880564	(650,700]
YPL058C	16	445842	450377	-1	4536	604	1	4	1	0	2	1	18	BID	112359	No	0.0604	0.01	0.0133333	0.005	0	0.00666667	0.005	0.00396825	-0.69116	0.333775	(600,650]
YPL059W	16	444579	445031	1	453	657	0	1	0	0	1	1	1	BID	112359	No	0.0657	0	0.00333333	0	0	0.00333333	0.005	0.00220751	0.102667	0.525644	(650,700]
YPL060W	16	434523	435764	1	1242	472	0	5	1	3	3	3	9	BID	112359	No	0.0472	0	0.0166667	0.005	0.03	0.01	0.015	0.00724638	0.975782	0.726271	(450,500]
YPL061W	16	432588	434090	1	1503	573	1	10	3	9	13	9	15	BID	112359	No	0.0573	0.01	0.0333333	0.015	0.09	0.0433333	0.045	0.00998004	2.10995	0.891867	(550,600]
YPL062W	16	431895	432299	1	405	610	13	31	23	1	9	11	28	BID	112359	No	0.061	0.13	0.103333	0.115	0.01	0.03	0.055	0.0691358	17.004	1	(600,650]
YPL063W	16	429939	431369	1	1431	696	0	0	0	12	35	14	6	BID	112359	No	0.0696	0	0	0	0.12	0.116667	0.07	0.00419287	-1.10396	0.248998	(650,700]
YPL064C	16	428711	429616	-1	906	631	0	0	1	1	3	1	8	BID	112359	No	0.0631	0	0	0.005	0.01	0.01	0.005	0.00883002	1.42671	0.806388	(600,650]
YPL065W	16	427927	428655	1	729	592	0	9	0	0	2	2	6	BID	112359	No	0.0592	0	0.03	0	0	0.00666667	0.01	0.00823045	0.910678	0.713139	(550,600]
YPL066W	16	426233	427672	1	1440	524	3	18	3	5	9	5	10	BID	112359	No	0.0524	0.03	0.06	0.015	0.05	0.03	0.025	0.00694444	2.08236	0.889177	(500,550]
YPL067C	16	425251	425847	-1	597	580	5	20	7	8	12	9	22	BID	112359	No	0.058	0.05	0.0666667	0.035	0.08	0.04	0.045	0.0368509	7.90033	0.99963	(550,600]
YPL068C	16	424215	425096	-1	882	658	3	10	7	0	4	0	5	BID	112359	No	0.0658	0.03	0.0333333	0.035	0	0.0133333	0	0.00566893	3.1782	0.960006	(650,700]
YPL069C	16	422885	423892	-1	1008	692	1	4	3	0	2	0	5	BID	112359	No	0.0692	0.01	0.0133333	0.015	0	0.00666667	0	0.00496032	1.45761	0.811167	(650,700]
YPL070W	16	420948	422786	1	1839	625	0	1	0	0	0	2	9	BID	112359	No	0.0625	0	0.00333333	0	0	0	0.01	0.00489396	0.0587503	0.514683	(600,650]
YPL071C	16	420048	420518	-1	471	615	0	3	4	0	0	0	4	BID	112359	No	0.0615	0	0.01	0.02	0	0	0	0.00849257	2.02033	0.882915	(600,650]
YPL072W	16	418512	420011	1	1500	600	0	2	1	0	0	0	9	BID	112359	No	0.06	0	0.00666667	0.005	0	0	0	0.006	0.896533	0.710236	(550,600]
YPL073C	16	418499	418984	-1	486	596	3	3	4	0	2	1	3	BID	112359	No	0.0596	0.03	0.01	0.02	0	0.00666667	0.005	0.00617284	2.46296	0.921504	(550,600]
YPL074W	16	415763	418027	1	2265	589	0	6	0	0	3	0	11	BID	112359	No	0.0589	0	0.02	0	0	0.01	0	0.00485651	0.1201	0.529989	(550,600]
YPL075W	16	412254	415362	1	3109	557	0	4	0	1	7	2	4	BID	112359	Yes	0.0557	0	0.0133333	0	0.01	0.0233333	0.01	0.00128659	-2.30278	0.0908931	(550,600]
YPL076W	16	410443	411285	1	843	595	0	6	3	1	7	2	5	BID	112359	Yes	0.0595	0	0.02	0.015	0.01	0.0233333	0.01	0.0059312	1.22891	0.773628	(550,600]
YPL077C	16	409368	410090	-1	723	639	1	6	1	0	4	0	3	BID	112359	No	0.0639	0.01	0.02	0.005	0	0.0133333	0	0.00414938	0.883064	0.707457	(600,650]
YPL078C	16	408010	408744	-1	735	651	0	5	0	0	1	0	0	BID	112359	No	0.0651	0	0.0166667	0	0	0.00333333	0	0	-0.398446	0.401686	(650,700]
YPL079W	16	406636	407539	1	904	684	2	6	2	0	2	0	2	BID	112359	No	0.0684	0.02	0.02	0.01	0	0.00666667	0	0.00221239	0.943718	0.71985	(650,700]
YPL080C	16	406172	406498	-1	327	686	5	5	6	2	3	3	10	BID	112359	No	0.0686	0.05	0.0166667	0.03	0.02	0.01	0.015	0.030581	6.10112	0.997765	(650,700]
YPL081W	16	404950	406044	1	1095	669	2	11	3	2	11	2	6	BID	112359	No	0.0669	0.02	0.0366667	0.015	0.02	0.0366667	0.01	0.00547945	1.67123	0.841739	(650,700]
YPL082C	16	398480	404083	-1	5604	382	1	4	3	0	0	0	15	BID	112359	Yes	0.0382	0.01	0.0133333	0.015	0	0	0	0.00267666	-1.79623	0.14231	(350,400]
YPL083C	16	396702	398105	-1	1404	422	0	0	1	0	0	1	3	BID	112359	No	0.0422	0	0	0.005	0	0	0.005	0.00213675	-0.312774	0.422438	(400,450]
YPL084W	16	394038	396572	1	2535	390	1	9	1	0	1	0	4	BID	112359	No	0.039	0.01	0.03	0.005	0	0.00333333	0	0.00157791	-0.98589	0.271725	(350,400]
YPL085W	16	387067	393654	1	6588	662	0	1	0	0	8	0	6	BID	112359	No	0.0662	0	0.00333333	0	0	0.0266667	0	0.000910747	-5.436	0.00433798	(650,700]
YPL086C	16	384773	386446	-1	1674	660	0	2	0	1	2	2	2	BID	112359	No	0.066	0	0.00666667	0	0.01	0.00666667	0.01	0.00119474	-1.14777	0.240897	(650,700]
YPL087W	16	383455	384408	1	954	744	0	12	1	1	2	1	4	BID	112359	No	0.0744	0	0.04	0.005	0.01	0.00666667	0.005	0.00419287	0.441519	0.608621	(700,750]
YPL088W	16	381965	382993	1	1029	795	0	1	0	7	22	9	10	BID	112359	No	0.0795	0	0.00333333	0	0.07	0.0733333	0.045	0.00971817	0.738101	0.67658	(750,800]
YPL089C	16	379120	381150	-1	2031	695	6	9	8	0	1	0	22	BID	112359	No	0.0695	0.06	0.03	0.04	0	0.00333333	0	0.0108321	6.19957	0.997974	(650,700]
YPL090C	16	377291	378395	-1	1105	598	0	6	0	0	0	0	0	BID	112359	No	0.0598	0	0.02	0	0	0	0	0	-0.783201	0.31363	(550,600]
YPL091W	16	375502	376953	1	1452	554	0	4	0	0	0	0	4	BID	112359	No	0.0554	0	0.0133333	0	0	0	0	0.00275482	-0.319011	0.420917	(550,600]
YPL092W	16	373793	375169	1	1377	564	0	4	1	0	4	1	17	BID	112359	No	0.0564	0	0.0133333	0.005	0	0.0133333	0.005	0.0123457	2.63612	0.93315	(550,600]
YPL094C	16	369839	370663	-1	825	637	0	2	2	0	8	1	7	BID	112359	No	0.0637	0	0.00666667	0.01	0	0.0266667	0.005	0.00848485	1.57059	0.827868	(600,650]
YPL095C	16	368071	369441	-1	1371	655	2	10	2	2	3	2	19	BID	112359	No	0.0655	0.02	0.0333333	0.01	0.02	0.01	0.01	0.0138585	3.78615	0.97782	(650,700]
YPL096C-A	16	366529	366735	-1	207	737	0	4	0	0	0	1	1	BID	112359	No	0.0737	0	0.0133333	0	0	0	0.005	0.00483092	0.512132	0.625306	(700,750]
YPL096W	16	366927	368018	1	1092	704	4	4	4	1	2	2	10	BID	112359	No	0.0704	0.04	0.0133333	0.02	0.01	0.00666667	0.01	0.00915751	3.36414	0.966565	(700,750]
YPL097W	16	364952	366430	1	1479	813	0	1	0	0	1	0	5	BID	112359	No	0.0813	0	0.00333333	0	0	0.00333333	0	0.00338066	-0.144512	0.463935	(800,850]
YPL098C	16	364386	364727	-1	342	789	1	1	1	0	5	0	0	BID	112359	No	0.0789	0.01	0.00333333	0.005	0	0.0166667	0	0	0.538468	0.631456	(750,800]
YPL099C	16	363520	364068	-1	549	699	0	5	0	2	2	2	1	BID	112359	No	0.0699	0	0.0166667	0	0.02	0.00666667	0.01	0.00182149	-0.107117	0.473246	(650,700]
YPL100W	16	361872	363362	1	1491	643	0	3	0	2	2	2	4	BID	112359	No	0.0643	0	0.01	0	0.02	0.00666667	0.01	0.00268276	-0.53848	0.368541	(600,650]
YPL101W	16	360209	361579	1	1371	484	3	3	4	0	3	0	4	BID	112359	No	0.0484	0.03	0.01	0.02	0	0.01	0	0.00291758	1.60527	0.832753	(450,500]
YPL102C	16	360003	360305	-1	303	479	0	0	1	0	0	0	4	BID	112359	No	0.0479	0	0	0.005	0	0	0	0.0132013	1.73346	0.849854	(450,500]
YPL103C	16	358000	359406	-1	1407	461	1	2	2	0	0	0	10	BID	112359	No	0.0461	0.01	0.00666667	0.01	0	0	0	0.00710732	1.75226	0.852238	(450,500]
YPL104W	16	355700	357676	1	1977	564	0	0	0	0	0	0	1	BID	112359	No	0.0564	0	0	0	0	0	0	0.000505817	-1.49443	0.183258	(550,600]
YPL105C	16	352863	355412	-1	2550	752	0	0	0	1	5	3	11	BID	112359	No	0.0752	0	0	0	0.01	0.0166667	0.015	0.00431373	-0.470096	0.384593	(750,800]
YPL106C	16	350194	352275	-1	2082	599	0	2	0	3	8	3	1	BID	112359	No	0.0599	0	0.00666667	0	0.03	0.0266667	0.015	0.000480307	-1.86715	0.133872	(550,600]
YPL107W	16	349119	349865	1	747	650	0	10	4	1	8	1	6	BID	112359	No	0.065	0	0.0333333	0.02	0.01	0.0266667	0.005	0.00803213	1.95085	0.875539	(600,650]
YPL108W	16	348446	348952	1	507	675	3	6	4	3	7	7	10	BID	112359	No	0.0675	0.03	0.02	0.02	0.03	0.0233333	0.035	0.0197239	3.87216	0.979611	(650,700]
YPL109C	16	345264	347389	-1	2126	643	0	0	2	2	4	2	24	BID	112359	No	0.0643	0	0	0.01	0.02	0.0133333	0.01	0.0112888	3.11522	0.957516	(600,650]
YPL110C	16	341068	344739	-1	3672	654	0	2	0	4	12	9	45	BID	112359	No	0.0654	0	0.00666667	0	0.04	0.04	0.045	0.0122549	3.94546	0.981025	(650,700]
YPL111W	16	339944	340945	1	1002	663	2	10	2	4	18	8	22	BID	112359	No	0.0663	0.02	0.0333333	0.01	0.04	0.06	0.04	0.0219561	4.61782	0.990222	(650,700]
YPL112C	16	337436	338620	-1	1185	758	2	7	2	5	12	7	5	BID	112359	No	0.0758	0.02	0.0233333	0.01	0.05	0.04	0.035	0.00421941	0.655395	0.658225	(750,800]
YPL113C	16	335953	337143	-1	1191	696	0	12	1	2	3	3	9	BID	112359	No	0.0696	0	0.04	0.005	0.02	0.01	0.015	0.00755668	1.04699	0.740197	(650,700]
YPL114W	16	335948	336367	1	420	695	2	3	3	1	2	1	3	BID	112359	No	0.0695	0.02	0.01	0.015	0.01	0.00666667	0.005	0.00714286	2.06016	0.88697	(650,700]
YPL115C	16	332100	335486	-1	3387	642	1	2	3	0	1	0	17	BID	112359	No	0.0642	0.01	0.00666667	0.015	0	0.00333333	0	0.00501919	0.97822	0.726755	(600,650]
YPL116W	16	329606	331699	1	2094	455	2	4	2	0	1	0	8	BID	112359	No	0.0455	0.02	0.0133333	0.01	0	0.00333333	0	0.00382044	0.795962	0.68911	(450,500]
YPL117C	16	327864	328730	-1	867	447	0	5	2	0	0	0	5	BID	112359	Yes	0.0447	0	0.0166667	0.01	0	0	0	0.00576701	1.12324	0.754589	(400,450]
YPL118W	16	326628	327662	1	1035	414	0	0	0	0	0	0	0	BID	112359	No	0.0414	0	0	0	0	0	0	0	-0.71041	0.329508	(400,450]
YPL119C	16	324411	326264	-1	1854	446	0	0	0	0	0	0	8	BID	112359	No	0.0446	0	0	0	0	0	0	0.00431499	0.0180157	0.504504	(400,450]
YPL119C-A	16	324024	324287	-1	264	462	0	0	0	0	1	1	1	BID	112359	No	0.0462	0	0	0	0	0.00333333	0.005	0.00378788	0.391768	0.596708	(450,500]
YPL120W	16	322071	323744	1	1674	593	4	5	4	0	0	2	8	BID	112359	No	0.0593	0.04	0.0166667	0.02	0	0	0.01	0.00477897	2.17064	0.897582	(550,600]
YPL121C	16	320962	321630	-1	669	606	0	0	0	2	2	2	2	BID	112359	No	0.0606	0	0	0	0.02	0.00666667	0.01	0.00298954	0.00242989	0.500607	(600,650]
YPL122C	16	319226	320767	-1	1542	607	0	2	0	3	9	3	1	BID	112359	No	0.0607	0	0.00666667	0	0.03	0.03	0.015	0.000648508	-1.29577	0.214879	(600,650]
YPL123C	16	317641	318945	-1	1305	488	1	9	2	1	4	1	6	BID	112359	No	0.0488	0.01	0.03	0.01	0.01	0.0133333	0.005	0.0045977	0.960313	0.723184	(450,500]
YPL124W	16	316755	317516	1	762	465	0	4	0	1	1	1	8	BID	112359	No	0.0465	0	0.0133333	0	0.01	0.00333333	0.005	0.0104987	1.4284	0.806652	(450,500]
YPL125W	16	313388	316486	1	3099	500	0	0	0	3	4	3	8	BID	112359	No	0.05	0	0	0	0.03	0.0133333	0.015	0.00258148	-1.64021	0.162437	(450,500]
YPL126W	16	310210	312900	1	2691	567	1	3	1	1	1	1	2	BID	112359	Yes	0.0567	0.01	0.01	0.005	0.01	0.00333333	0.005	0.000743218	-1.61618	0.165732	(550,600]
YPL127C	16	308828	309604	-1	777	685	3	7	3	0	0	3	5	BID	112359	No	0.0685	0.03	0.0233333	0.015	0	0	0.015	0.00643501	2.08706	0.889639	(650,700]
YPL128C	16	306533	308221	-1	1689	801	0	0	0	0	0	0	3	BID	112359	No	0.0801	0	0	0	0	0	0	0.0017762	-0.7887	0.312448	(800,850]
YPL129W	16	305298	306137	1	840	757	0	2	0	0	0	0	0	BID	112359	No	0.0757	0	0.00666667	0	0	0	0	0	-0.507633	0.375749	(750,800]
YPL130W	16	304387	305058	1	672	710	0	19	0	2	2	2	1	BID	112359	No	0.071	0	0.0633333	0	0.02	0.00666667	0.01	0.0014881	-0.254549	0.436704	(700,750]
YPL131W	16	303121	304014	1	894	663	0	0	0	8	21	8	1	BID	112359	Yes	0.0663	0	0	0	0.08	0.07	0.04	0.00111857	-1.03113	0.262866	(650,700]
YPL132W	16	301716	302618	1	903	699	0	1	3	0	3	0	4	BID	112359	No	0.0699	0	0.00333333	0.015	0	0.01	0	0.00442968	1.08735	0.747882	(650,700]
YPL133C	16	299888	301228	-1	1341	756	0	0	0	3	8	6	11	BID	112359	No	0.0756	0	0	0	0.03	0.0266667	0.03	0.00820283	0.752864	0.679802	(750,800]
YPL134C	16	298571	299503	-1	933	675	3	8	5	10	10	14	11	BID	112359	No	0.0675	0.03	0.0266667	0.025	0.1	0.0333333	0.07	0.0117899	2.76476	0.940742	(650,700]
YPL135C-A	16	297678	297851	-1	174	613	0	5	1	0	3	1	1	BID	112359	No	0.0613	0	0.0166667	0.005	0	0.01	0.005	0.00574713	0.8459	0.699706	(600,650]
YPL135W	16	297553	298050	1	498	609	2	8	2	1	3	5	5	BID	112359	No	0.0609	0.02	0.0266667	0.01	0.01	0.01	0.025	0.0100402	1.88541	0.868231	(600,650]
YPL136W	16	296286	296654	1	369	577	1	2	1	2	7	2	0	BID	112359	No	0.0577	0.01	0.00666667	0.005	0.02	0.0233333	0.01	0	0.335698	0.583145	(550,600]
YPL137C	16	292817	296647	-1	3831	637	2	7	2	2	7	2	21	BID	112359	No	0.0637	0.02	0.0233333	0.01	0.02	0.0233333	0.01	0.0054816	1.06925	0.744453	(600,650]
YPL138C	16	291366	292427	-1	1062	670	2	7	2	3	5	3	4	BID	112359	No	0.067	0.02	0.0233333	0.01	0.03	0.0166667	0.015	0.00376648	0.940239	0.719148	(650,700]
YPL139C	16	289669	291051	-1	1383	1001	0	5	2	0	5	1	4	BID	112359	No	0.1001	0	0.0166667	0.01	0	0.0166667	0.005	0.00289226	0.165022	0.541162	(1e+03,1.05e+03]
YPL140C	16	287514	289034	-1	1521	1196	0	3	1	1	7	1	13	BID	112359	No	0.1196	0	0.01	0.005	0.01	0.0233333	0.005	0.00854701	1.60021	0.832047	(1.15e+03,1.2e+03]
YPL141C	16	283464	286061	-1	2598	659	3	4	3	0	0	0	20	BID	112359	No	0.0659	0.03	0.0133333	0.015	0	0	0	0.00769823	3.01826	0.953392	(650,700]
YPL143W	16	282122	282970	1	849	572	0	0	0	0	1	0	1	BID	112359	Yes	0.0572	0	0	0	0	0.00333333	0	0.00117786	-0.282085	0.429943	(550,600]
YPL144W	16	280480	280926	1	447	646	7	18	8	1	4	3	11	BID	112359	No	0.0646	0.07	0.06	0.04	0.01	0.0133333	0.015	0.0246085	6.84893	0.998941	(600,650]
YPL145C	16	278395	279699	-1	1305	632	0	0	0	0	0	0	1	BID	112359	No	0.0632	0	0	0	0	0	0	0.000766284	-0.780376	0.314239	(600,650]
YPL146C	16	276162	277529	-1	1368	581	1	1	1	0	5	1	2	BID	112359	Yes	0.0581	0.01	0.00333333	0.005	0	0.0166667	0.005	0.00146199	-0.198326	0.45058	(550,600]
YPL147W	16	273255	275867	1	2613	553	6	13	6	0	5	0	8	BID	112359	No	0.0553	0.06	0.0433333	0.03	0	0.0166667	0	0.00306162	2.32479	0.910909	(550,600]
YPL148C	16	272294	272815	-1	522	633	0	7	1	2	2	2	1	BID	112359	No	0.0633	0	0.0233333	0.005	0.02	0.00666667	0.01	0.00191571	0.172267	0.542961	(600,650]
YPL149W	16	271310	272194	1	885	784	1	10	4	2	2	2	3	BID	112359	No	0.0784	0.01	0.0333333	0.02	0.02	0.00666667	0.01	0.00338983	1.23279	0.774306	(750,800]
YPL150W	16	268188	270893	1	2706	788	1	4	1	0	9	1	4	BID	112359	No	0.0788	0.01	0.0133333	0.005	0	0.03	0.005	0.0014782	-1.2569	0.221509	(750,800]
YPL151C	16	266180	267535	-1	1356	646	0	0	0	0	2	0	6	BID	112359	Yes	0.0646	0	0	0	0	0.00666667	0	0.00442478	0.210467	0.552423	(600,650]
YPL152W	16	265028	266104	1	1077	695	0	5	0	0	0	0	2	BID	112359	No	0.0695	0	0.0166667	0	0	0	0	0.00185701	-0.31348	0.422266	(650,700]
YPL152W-A	16	264602	264700	1	99	712	1	11	1	0	5	0	0	BID	112359	No	0.0712	0.01	0.0366667	0.005	0	0.0166667	0	0	0.791159	0.68808	(700,750]
YPL153C	16	261727	264192	-1	2466	734	1	11	2	1	1	1	13	BID	112359	Yes	0.0734	0.01	0.0366667	0.01	0.01	0.00333333	0.005	0.0052717	0.953925	0.721904	(700,750]
YPL154C	16	259714	260931	-1	1218	773	1	2	1	0	5	0	10	BID	112359	No	0.0773	0.01	0.00666667	0.005	0	0.0166667	0	0.00821018	1.7676	0.854159	(750,800]
YPL155C	16	257216	259336	-1	2121	835	3	5	3	6	13	17	39	BID	112359	No	0.0835	0.03	0.0166667	0.015	0.06	0.0433333	0.085	0.0183876	5.80794	0.997005	(800,850]
YPL156C	16	255913	256767	-1	855	881	1	8	2	1	4	4	16	BID	112359	No	0.0881	0.01	0.0266667	0.01	0.01	0.0133333	0.02	0.0187135	3.65218	0.974721	(850,900]
YPL157W	16	254814	255761	1	948	839	0	5	1	1	5	1	19	BID	112359	No	0.0839	0	0.0166667	0.005	0.01	0.0166667	0.005	0.0200422	3.86485	0.979464	(800,850]
YPL158C	16	252034	254310	-1	2277	737	0	2	2	3	5	3	15	BID	112359	No	0.0737	0	0.00666667	0.01	0.03	0.0166667	0.015	0.00658762	1.10223	0.750677	(700,750]
YPL159C	16	250907	251668	-1	762	733	0	3	0	0	1	0	2	BID	112359	No	0.0733	0	0.01	0	0	0.00333333	0	0.00262467	0.0590443	0.514757	(700,750]
YPL160W	16	246990	250262	1	3273	708	0	5	0	0	4	0	3	BID	112359	Yes	0.0708	0	0.0166667	0	0	0.0133333	0	0.00091659	-2.48622	0.0768302	(700,750]
YPL161C	16	244319	246220	-1	1902	663	0	7	2	2	6	2	6	BID	112359	No	0.0663	0	0.0233333	0.01	0.02	0.02	0.01	0.00315457	-0.114819	0.471327	(650,700]
YPL162C	16	243206	244027	-1	822	580	0	6	2	3	5	5	7	BID	112359	No	0.058	0	0.02	0.01	0.03	0.0166667	0.025	0.00851582	1.22614	0.773142	(550,600]
YPL163C	16	241918	242700	-1	783	518	0	3	1	0	3	0	1	BID	112359	No	0.0518	0	0.01	0.005	0	0.01	0	0.00127714	0.0381508	0.509537	(500,550]
YPL164C	16	239350	241497	-1	2148	711	3	7	5	1	1	2	16	BID	112359	No	0.0711	0.03	0.0233333	0.025	0.01	0.00333333	0.01	0.00744879	3.1248	0.957904	(700,750]
YPL165C	16	237956	239077	-1	1122	769	0	2	0	0	0	0	3	BID	112359	No	0.0769	0	0.00666667	0	0	0	0	0.0026738	-0.146515	0.463437	(750,800]
YPL166W	16	237338	237979	1	642	821	13	21	17	0	0	0	7	BID	112359	No	0.0821	0.13	0.07	0.085	0	0	0	0.0109034	9.34862	0.999913	(800,850]
YPL167C	16	232593	237107	-1	4515	736	2	24	2	1	3	1	18	BID	112359	No	0.0736	0.02	0.08	0.01	0.01	0.01	0.005	0.00398671	-0.139999	0.465057	(700,750]
YPL168W	16	231217	232509	1	1293	660	0	3	2	1	3	3	7	BID	112359	No	0.066	0	0.01	0.01	0.01	0.01	0.015	0.00541377	0.729362	0.674665	(650,700]
YPL169C	16	229039	230838	-1	1800	643	1	3	1	0	10	0	0	BID	112359	Yes	0.0643	0.01	0.01	0.005	0	0.0333333	0	0	-0.977675	0.273353	(600,650]
YPL170W	16	228314	228772	1	459	676	0	11	1	9	10	9	4	BID	112359	No	0.0676	0	0.0366667	0.005	0.09	0.0333333	0.045	0.0087146	0.522325	0.627691	(650,700]
YPL171C	16	226169	227371	-1	1203	861	0	11	3	0	2	4	21	BID	112359	No	0.0861	0	0.0366667	0.015	0	0.00666667	0.02	0.0174564	4.0096	0.982183	(850,900]
YPL172C	16	224353	225741	-1	1389	912	0	2	0	2	2	2	2	BID	112359	No	0.0912	0	0.00666667	0	0.02	0.00666667	0.01	0.00143988	-0.837047	0.302157	(900,950]
YPL173W	16	223143	224036	1	894	882	0	0	0	0	2	0	1	BID	112359	No	0.0882	0	0	0	0	0.00666667	0	0.00111857	-0.332352	0.417668	(850,900]
YPL174C	16	220167	222773	-1	2607	712	0	0	0	0	1	2	2	BID	112359	No	0.0712	0	0	0	0	0.00333333	0.01	0.000767165	-2.14302	0.104985	(700,750]
YPL175W	16	218630	220088	1	1459	663	0	0	0	1	2	2	9	BID	112359	No	0.0663	0	0	0	0.01	0.00666667	0.01	0.00616861	0.528561	0.629147	(650,700]
YPL176C	16	216012	218363	-1	2352	718	0	0	0	3	27	4	20	BID	112359	No	0.0718	0	0	0	0.03	0.09	0.02	0.0085034	1.38712	0.800132	(700,750]
YPL177C	16	213042	213962	-1	921	754	2	12	4	0	6	0	10	BID	112359	No	0.0754	0.02	0.04	0.02	0	0.02	0	0.0108578	3.25134	0.962721	(750,800]
YPL178W	16	212158	212784	1	627	743	0	8	0	6	6	6	0	BID	112359	No	0.0743	0	0.0266667	0	0.06	0.02	0.03	0	-0.810219	0.307844	(700,750]
YPL179W	16	208157	209806	1	1650	690	0	6	1	0	0	0	7	BID	112359	No	0.069	0	0.02	0.005	0	0	0	0.00424242	0.30577	0.575852	(650,700]
YPL180W	16	205248	207647	1	2400	547	0	6	0	4	14	6	5	BID	112359	No	0.0547	0	0.02	0	0.04	0.0466667	0.03	0.00208333	-1.70231	0.154164	(500,550]
YPL181W	16	203421	204941	1	1521	643	1	8	2	4	6	4	5	BID	112359	No	0.0643	0.01	0.0266667	0.01	0.04	0.02	0.02	0.00328731	0.230989	0.557492	(600,650]
YPL182C	16	203306	203689	-1	384	651	0	0	0	0	6	3	5	BID	112359	No	0.0651	0	0	0	0	0.02	0.015	0.0130208	1.29674	0.785287	(650,700]
YPL183C	16	199495	202536	-1	3042	626	1	9	1	1	2	2	9	BID	112359	No	0.0626	0.01	0.03	0.005	0.01	0.00666667	0.01	0.00295858	-0.777339	0.314894	(600,650]
YPL183W-A	16	199095	199376	1	282	602	0	2	0	1	3	2	1	BID	112359	No	0.0602	0	0.00666667	0	0.01	0.01	0.01	0.0035461	0.271542	0.567471	(600,650]
YPL184C	16	195950	197788	-1	1839	668	0	1	0	6	14	10	7	BID	112359	No	0.0668	0	0.00333333	0	0.06	0.0466667	0.05	0.00380642	-1.03556	0.262008	(650,700]
YPL185W	16	195253	195648	1	396	716	4	5	8	6	14	17	30	BID	112359	No	0.0716	0.04	0.0166667	0.04	0.06	0.0466667	0.085	0.0757576	10.98	0.999983	(700,750]
YPL186C	16	194512	195426	-1	915	761	13	31	16	0	5	0	17	BID	112359	No	0.0761	0.13	0.103333	0.08	0	0.0166667	0	0.0185792	10.9277	0.999982	(750,800]
YPL187W	16	193648	194145	1	498	807	1	4	1	0	5	1	1	BID	112359	No	0.0807	0.01	0.0133333	0.005	0	0.0166667	0.005	0.00200803	0.572431	0.639324	(800,850]
YPL188W	16	191406	192650	1	1245	902	0	6	0	1	4	1	2	BID	112359	No	0.0902	0	0.02	0	0.01	0.0133333	0.005	0.00160643	-0.590203	0.356588	(900,950]
YPL189C-A	16	188307	188513	-1	207	639	1	5	1	1	3	1	0	BID	112359	No	0.0639	0.01	0.0166667	0.005	0.01	0.01	0.005	0	0.591505	0.64371	(600,650]
YPL189W	16	189154	190983	1	1830	754	1	5	3	1	8	4	11	BID	112359	No	0.0754	0.01	0.0166667	0.015	0.01	0.0266667	0.02	0.00601093	1.3105	0.787596	(750,800]
YPL190C	16	185317	187725	-1	2409	502	0	0	0	0	0	0	4	BID	112359	Yes	0.0502	0	0	0	0	0	0	0.00166044	-1.37827	0.201286	(500,550]
YPL191C	16	183597	184679	-1	1083	535	2	5	3	1	10	2	4	BID	112359	No	0.0535	0.02	0.0166667	0.015	0.01	0.0333333	0.01	0.00369344	1.24726	0.776825	(500,550]
YPL192C	16	182655	183056	-1	402	583	1	4	1	0	0	0	0	BID	112359	No	0.0583	0.01	0.0133333	0.005	0	0	0	0	0.476076	0.616821	(550,600]
YPL193W	16	181403	182548	1	1146	640	0	5	0	0	0	0	0	BID	112359	No	0.064	0	0.0166667	0	0	0	0	0	-0.825836	0.304526	(600,650]
YPL194W	16	179277	181115	1	1839	699	0	4	0	3	5	3	4	BID	112359	No	0.0699	0	0.0133333	0	0.03	0.0166667	0.015	0.0021751	-1.01744	0.265527	(650,700]
YPL195W	16	176223	179021	1	2799	730	8	14	8	4	4	4	10	BID	112359	No	0.073	0.08	0.0466667	0.04	0.04	0.0133333	0.02	0.0035727	3.20024	0.960843	(700,750]
YPL196W	16	175043	175864	1	822	785	0	4	1	2	13	2	7	BID	112359	No	0.0785	0	0.0133333	0.005	0.02	0.0433333	0.01	0.00851582	1.24239	0.77598	(750,800]
YPL197C	16	174343	174756	-1	414	839	1	4	2	0	0	0	2	BID	112359	No	0.0839	0.01	0.0133333	0.01	0	0	0	0.00483092	1.32417	0.789875	(800,850]
YPL198W	16	173152	174702	1	1551	833	4	12	4	1	4	3	3	BID	112359	No	0.0833	0.04	0.04	0.02	0.01	0.0133333	0.015	0.00193424	1.21499	0.77118	(800,850]
YPL199C	16	172033	172755	-1	723	806	2	10	3	0	2	0	2	BID	112359	No	0.0806	0.02	0.0333333	0.015	0	0.00666667	0	0.00276625	1.41016	0.803792	(800,850]
YPL200W	16	171484	171954	1	471	776	1	9	1	0	0	2	2	BID	112359	No	0.0776	0.01	0.03	0.005	0	0	0.01	0.00424628	0.810176	0.692147	(750,800]
YPL201C	16	169770	171155	-1	1386	782	2	9	2	0	7	3	6	BID	112359	No	0.0782	0.02	0.03	0.01	0	0.0233333	0.015	0.004329	0.968104	0.724741	(750,800]
YPL202C	16	168088	169338	-1	1251	815	2	6	7	3	14	3	11	BID	112359	No	0.0815	0.02	0.02	0.035	0.03	0.0466667	0.015	0.00879297	3.42849	0.968583	(800,850]
YPL203W	16	166256	167398	1	1143	955	5	8	6	0	1	4	16	BID	112359	No	0.0955	0.05	0.0266667	0.03	0	0.00333333	0.02	0.0139983	5.18949	0.994456	(950,1e+03]
YPL205C	16	163922	164266	-1	345	1011	0	1	0	1	9	4	3	BID	112359	No	0.1011	0	0.00333333	0	0.01	0.03	0.02	0.00869565	0.664786	0.660335	(1e+03,1.05e+03]
YPL206C	16	162632	163597	-1	966	916	0	9	1	2	6	3	5	BID	112359	No	0.0916	0	0.03	0.005	0.02	0.02	0.015	0.00517598	0.477847	0.617239	(900,950]
YPL207W	16	159909	162341	1	2433	776	0	25	2	4	6	4	15	BID	112359	No	0.0776	0	0.0833333	0.01	0.04	0.02	0.02	0.00616523	0.827921	0.695915	(750,800]
YPL208W	16	157842	159593	1	1752	913	0	0	2	10	25	16	19	BID	112359	No	0.0913	0	0	0.01	0.1	0.0833333	0.08	0.0108447	1.42568	0.806227	(900,950]
YPL209C	16	156490	157593	-1	1104	838	0	0	0	2	3	2	0	BID	112359	Yes	0.0838	0	0	0	0.02	0.01	0.01	0	-0.956855	0.277508	(800,850]
YPL210C	16	154290	156212	-1	1923	631	0	3	0	0	0	0	6	BID	112359	No	0.0631	0	0.01	0	0	0	0	0.00312012	-0.455559	0.38804	(600,650]
YPL211W	16	153495	154040	1	546	588	0	1	0	0	0	0	1	BID	112359	Yes	0.0588	0	0.00333333	0	0	0	0	0.0018315	0.0712824	0.517813	(550,600]
YPL212C	16	151515	153149	-1	1635	660	1	1	1	0	0	0	7	BID	112359	No	0.066	0.01	0.00333333	0.005	0	0	0	0.00428135	0.606101	0.647051	(650,700]
YPL213W	16	150614	151330	1	717	738	0	9	0	0	0	0	4	BID	112359	No	0.0738	0	0.03	0	0	0	0	0.0055788	0.610702	0.648101	(700,750]
YPL214C	16	148569	150191	-1	1623	784	1	11	1	2	2	5	14	BID	112359	No	0.0784	0.01	0.0366667	0.005	0.02	0.00666667	0.025	0.008626	1.59775	0.831704	(750,800]
YPL215W	16	147416	148423	1	1008	743	0	0	0	2	6	2	1	BID	112359	No	0.0743	0	0	0	0.02	0.02	0.01	0.000992063	-0.633001	0.34683	(700,750]
YPL216W	16	143821	147129	1	3309	646	0	3	0	0	0	0	11	BID	112359	No	0.0646	0	0.01	0	0	0	0	0.00332427	-1.05528	0.258213	(600,650]
YPL218W	16	138698	139409	1	712	728	1	4	1	4	5	4	0	BID	112359	No	0.0728	0.01	0.0133333	0.005	0.04	0.0166667	0.02	0	-0.195674	0.451237	(700,750]
YPL219W	16	136750	138228	1	1479	818	1	8	3	0	4	0	14	BID	112359	No	0.0818	0.01	0.0266667	0.015	0	0.0133333	0	0.00946586	2.72499	0.938486	(800,850]
YPL220W	16	135790	136443	1	654	846	7	12	8	1	8	1	1	BID	112359	No	0.0846	0.07	0.04	0.04	0.01	0.0266667	0.005	0.00152905	3.7974	0.978063	(800,850]
YPL221W	16	133043	135424	1	2382	850	2	13	4	2	10	7	27	BID	112359	No	0.085	0.02	0.0433333	0.02	0.02	0.0333333	0.035	0.011335	3.96923	0.981462	(800,850]
YPL222C-A	16	131870	132115	-1	246	909	1	29	4	0	0	0	3	BID	112359	No	0.0909	0.01	0.0966667	0.02	0	0	0	0.0121951	2.5877	0.930065	(900,950]
YPL222W	16	130162	132228	1	2067	800	6	19	8	19	32	20	25	BID	112359	No	0.08	0.06	0.0633333	0.04	0.19	0.106667	0.1	0.0120948	4.98691	0.99322	(750,800]
YPL223C	16	128632	129138	-1	507	878	7	15	10	3	10	6	7	BID	112359	No	0.0878	0.07	0.05	0.05	0.03	0.0333333	0.03	0.0138067	5.71973	0.99673	(850,900]
YPL224C	16	126634	128088	-1	1455	719	3	10	4	0	0	4	13	BID	112359	No	0.0719	0.03	0.0333333	0.02	0	0	0.02	0.00893471	3.01423	0.953213	(700,750]
YPL225W	16	126006	126446	1	441	760	2	5	2	0	4	0	0	BID	112359	No	0.076	0.02	0.0166667	0.01	0	0.0133333	0	0	0.963762	0.723874	(750,800]
YPL226W	16	121767	125357	1	3591	913	2	6	2	0	0	0	6	BID	112359	No	0.0913	0.02	0.02	0.01	0	0	0	0.00167084	-1.21848	0.228204	(900,950]
YPL227C	16	120163	121167	-1	1005	779	1	7	1	1	2	1	7	BID	112359	No	0.0779	0.01	0.0233333	0.005	0.01	0.00666667	0.005	0.00696517	1.33107	0.791018	(750,800]
YPL228W	16	118382	120031	1	1650	784	0	8	0	2	4	2	3	BID	112359	Yes	0.0784	0	0.0266667	0	0.02	0.0133333	0.01	0.00181818	-0.920379	0.284881	(750,800]
YPL229W	16	117067	117687	1	621	622	2	15	2	1	6	3	7	BID	112359	No	0.0622	0.02	0.05	0.01	0.01	0.02	0.015	0.0112721	2.33619	0.911831	(600,650]
YPL230W	16	115312	116487	1	1176	867	0	4	1	5	12	5	7	BID	112359	No	0.0867	0	0.0133333	0.005	0.05	0.04	0.025	0.00595238	0.462092	0.61351	(850,900]
YPL232W	16	107275	108147	1	873	732	3	18	4	2	6	2	12	BID	112359	No	0.0732	0.03	0.06	0.02	0.02	0.02	0.01	0.0137457	3.91	0.980353	(700,750]
YPL233W	16	106172	106822	1	651	839	0	2	0	7	34	9	4	BID	112359	Yes	0.0839	0	0.00666667	0	0.07	0.113333	0.045	0.00614439	-0.0736592	0.481594	(800,850]
YPL234C	16	104946	105440	-1	495	805	0	5	0	1	2	1	1	BID	112359	No	0.0805	0	0.0166667	0	0.01	0.00666667	0.005	0.0020202	0.0480218	0.512003	(800,850]
YPL235W	16	103232	104647	1	1416	784	0	1	0	0	2	0	5	BID	112359	Yes	0.0784	0	0.00333333	0	0	0.00666667	0	0.00353107	-0.0701901	0.48246	(750,800]
YPL236C	16	101608	102702	-1	1095	658	2	6	3	1	2	4	6	BID	112359	No	0.0658	0.02	0.02	0.015	0.01	0.00666667	0.02	0.00547945	1.49653	0.817057	(650,700]
YPL237W	16	100496	101353	1	858	640	0	5	0	1	4	1	1	BID	112359	No	0.064	0	0.0166667	0	0.01	0.0133333	0.005	0.0011655	-0.379514	0.406244	(600,650]
YPL239W	16	99484	100086	1	603	723	0	2	0	0	5	0	0	BID	112359	No	0.0723	0	0.00666667	0	0	0.0166667	0	0	-0.261182	0.435073	(700,750]
YPL240C	16	96496	98625	-1	2130	860	1	9	1	7	9	9	12	BID	112359	No	0.086	0.01	0.03	0.005	0.07	0.03	0.045	0.0056338	0.214051	0.553309	(850,900]
YPL241C	16	95372	96258	-1	887	951	1	10	1	1	1	4	7	BID	112359	No	0.0951	0.01	0.0333333	0.005	0.01	0.00333333	0.02	0.00789177	1.24601	0.776608	(950,1e+03]
YPL242C	16	90622	95109	-1	4488	760	0	3	0	0	3	0	11	BID	112359	Yes	0.076	0	0.01	0	0	0.01	0	0.00245098	-2.33244	0.0884714	(750,800]
YPL243W	16	88517	90316	1	1800	693	0	2	0	2	3	2	2	BID	112359	No	0.0693	0	0.00666667	0	0.02	0.01	0.01	0.00111111	-1.28369	0.216922	(650,700]
YPL244C	16	87014	88033	-1	1020	653	1	2	3	3	5	6	17	BID	112359	No	0.0653	0.01	0.00666667	0.015	0.03	0.0166667	0.03	0.0166667	3.59773	0.973344	(650,700]
YPL245W	16	85586	86950	1	1365	618	3	8	5	3	8	5	13	BID	112359	No	0.0618	0.03	0.0266667	0.025	0.03	0.0266667	0.025	0.00952381	3.30077	0.964455	(600,650]
YPL246C	16	84509	85297	-1	789	641	2	8	2	4	9	4	3	BID	112359	No	0.0641	0.02	0.0266667	0.01	0.04	0.03	0.02	0.00380228	0.972957	0.725708	(600,650]
YPL247C	16	82625	84196	-1	1572	825	0	9	1	0	1	0	29	BID	112359	No	0.0825	0	0.03	0.005	0	0.00333333	0	0.0184478	4.86912	0.992378	(800,850]
YPL249C	16	76669	79353	-1	2685	729	2	10	5	14	14	15	17	BID	112359	No	0.0729	0.02	0.0333333	0.025	0.14	0.0466667	0.075	0.00633147	1.24891	0.77711	(700,750]
YPL249C-A	16	75699	76239	-1	541	722	0	0	0	0	18	0	1	BID	112359	No	0.0722	0	0	0	0	0.06	0	0.00184843	0.0774733	0.519359	(700,750]
YPL250C	16	74309	74719	-1	411	810	5	40	8	2	4	3	6	BID	112359	No	0.081	0.05	0.133333	0.04	0.02	0.0133333	0.015	0.0145985	4.90557	0.992649	(800,850]
YPL250W-A	16	75702	75989	1	288	722	0	18	0	0	0	0	1	BID	112359	No	0.0722	0	0.06	0	0	0	0	0.00347222	0.435669	0.607227	(700,750]
YPL253C	16	71063	73006	-1	1944	828	4	4	4	1	2	2	11	BID	112359	No	0.0828	0.04	0.0133333	0.02	0.01	0.00666667	0.01	0.00565844	2.43914	0.919764	(800,850]
YPL254W	16	69485	70951	1	1467	870	0	0	0	1	2	1	3	BID	112359	No	0.087	0	0	0	0.01	0.00666667	0.005	0.00204499	-0.62945	0.347635	(850,900]
YPL255W	16	67725	68882	1	1158	937	0	5	0	0	2	0	5	BID	112359	Yes	0.0937	0	0.0166667	0	0	0.00666667	0	0.00431779	0.244177	0.560743	(900,950]
YPL256C	16	64977	66614	-1	1638	901	1	3	1	0	0	0	6	BID	112359	No	0.0901	0.01	0.01	0.005	0	0	0	0.003663	0.400845	0.598891	(900,950]
YPL257W	16	63279	63860	1	582	644	2	5	2	1	3	2	1	BID	112359	No	0.0644	0.02	0.0166667	0.01	0.01	0.01	0.01	0.00171821	0.909002	0.712796	(600,650]
YPL258C	16	53498	55153	-1	1656	684	1	5	4	0	0	1	24	BID	112359	No	0.0684	0.01	0.0166667	0.02	0	0	0.005	0.0144928	4.653	0.990557	(650,700]
YPL259C	16	51244	52671	-1	1428	812	1	7	1	0	0	2	9	BID	112359	No	0.0812	0.01	0.0233333	0.005	0	0	0.01	0.00630252	1.09688	0.749675	(800,850]
YPL260W	16	49303	50958	1	1656	712	0	1	0	0	0	0	5	BID	112359	No	0.0712	0	0.00333333	0	0	0	0	0.00301932	-0.349734	0.413447	(700,750]
YPL261C	16	48996	49304	-1	309	708	0	0	0	0	1	0	1	BID	112359	No	0.0708	0	0	0	0	0.00333333	0	0.00323625	0.40001	0.59869	(700,750]
YPL262W	16	47336	48802	1	1467	669	0	0	0	1	1	1	6	BID	112359	No	0.0669	0	0	0	0.01	0.00333333	0.005	0.00408998	-0.0119158	0.497021	(650,700]
YPL263C	16	44551	46506	-1	1956	697	2	9	3	1	3	1	20	BID	112359	No	0.0697	0.02	0.03	0.015	0.01	0.01	0.005	0.0102249	3.46406	0.969648	(650,700]
YPL264C	16	43283	44344	-1	1062	639	1	2	2	4	7	5	5	BID	112359	No	0.0639	0.01	0.00666667	0.01	0.04	0.0233333	0.025	0.0047081	0.704163	0.66911	(600,650]
YPL265W	16	41043	42869	1	1827	650	1	15	2	0	3	0	17	BID	112359	No	0.065	0.01	0.05	0.01	0	0.01	0	0.00930487	2.60566	0.931225	(600,650]
YPL266W	16	39121	40077	1	957	745	0	0	2	0	2	0	5	BID	112359	Yes	0.0745	0	0	0.01	0	0.00666667	0	0.00522466	0.997887	0.730643	(700,750]
YPL267W	16	38169	38798	1	630	755	4	21	4	0	0	0	0	BID	112359	No	0.0755	0.04	0.07	0.02	0	0	0	0	1.82371	0.861011	(750,800]
YPL269W	16	33013	34947	1	1935	819	8	18	8	1	5	1	10	BID	112359	No	0.0819	0.08	0.06	0.04	0.01	0.0166667	0.005	0.00516796	4.45417	0.988504	(800,850]
YPL270W	16	30482	32803	1	2322	843	5	7	5	8	17	9	16	BID	112359	No	0.0843	0.05	0.0233333	0.025	0.08	0.0566667	0.045	0.00689061	2.86465	0.946071	(800,850]
YPL271W	16	30079	30267	1	189	858	0	10	0	0	6	1	1	BID	112359	No	0.0858	0	0.0333333	0	0	0.02	0.005	0.00529101	0.557797	0.635943	(850,900]
YPL272C	16	26611	28164	-1	1554	913	1	2	1	3	3	3	1	BID	112359	No	0.0913	0.01	0.00666667	0.005	0.03	0.01	0.015	0.000643501	-0.780296	0.314256	(900,950]
YPL273W	16	25087	26064	1	978	936	0	3	0	4	9	4	3	BID	112359	No	0.0936	0	0.01	0	0.04	0.03	0.02	0.00306748	-0.323101	0.41992	(900,950]
YPL274W	16	22938	24701	1	1764	774	1	25	4	2	5	2	20	BID	112359	No	0.0774	0.01	0.0833333	0.02	0.02	0.0166667	0.01	0.0113379	3.60489	0.973529	(750,800]
YPL277C	16	15405	16868	-1	1464	801	0	22	5	0	0	0	6	BID	112359	No	0.0801	0	0.0733333	0.025	0	0	0	0.00409836	1.30799	0.787176	(800,850]
YPL278C	16	15053	15355	-1	303	783	0	0	0	3	6	3	0	BID	112359	No	0.0783	0	0	0	0.03	0.02	0.015	0	-0.211258	0.447381	(750,800]
YPL279C	16	13228	14355	-1	1128	730	1	19	1	0	0	0	0	BID	112359	No	0.073	0.01	0.0633333	0.005	0	0	0	0	-0.278877	0.430729	(700,750]
YPL280W	16	11887	12600	1	714	500	0	0	0	0	2	0	0	BID	112359	No	0.05	0	0	0	0	0.00666667	0	0	-0.376609	0.406945	(450,500]
YPL281C	16	9557	10870	-1	1314	374	0	0	0	0	0	0	0	BID	112359	No	0.0374	0	0	0	0	0	0	0	-1.00054	0.268836	(350,400]
YPL282C	16	7933	8427	-1	495	318	0	0	0	0	0	0	0	BID	112359	No	0.0318	0	0	0	0	0	0	0	-0.148875	0.46285	(300,350]
YPL283C	16	280	6007	-1	5728	169	0	0	0	0	0	0	0	BID	112359	No	0.0169	0	0	0	0	0	0	0	-5.59056	0.00371905	(150,200]
YPL283W-A	16	1426	2001	1	576	184	0	0	0	0	0	0	0	BID	112359	No	0.0184	0	0	0	0	0	0	0	-0.233105	0.441986	(150,200]
YPL283W-B	16	643	1125	1	483	165	0	0	0	0	0	0	0	BID	112359	No	0.0165	0	0	0	0	0	0	0	-0.136396	0.465954	(150,200]
YPR001W	16	556377	557837	1	1461	709	3	17	10	0	11	3	40	BID	112359	No	0.0709	0.03	0.0566667	0.05	0	0.0366667	0.015	0.0273785	10.1302	0.99996	(700,750]
YPR002C-A	16	560569	560766	-1	198	407	0	0	0	0	5	0	0	BID	112359	No	0.0407	0	0	0	0	0.0166667	0	0	0.159969	0.539907	(400,450]
YPR002W	16	558385	559935	1	1551	505	4	24	8	4	6	5	23	BID	112359	No	0.0505	0.04	0.08	0.04	0.04	0.02	0.025	0.0148291	6.0971	0.997756	(500,550]
YPR003C	16	561504	563768	-1	2265	366	0	3	1	4	9	5	12	BID	112359	No	0.0366	0	0.01	0.005	0.04	0.03	0.025	0.00529801	0.120934	0.530197	(350,400]
YPR004C	16	564007	565041	-1	1035	450	0	5	0	2	2	3	4	BID	112359	No	0.045	0	0.0166667	0	0.02	0.00666667	0.015	0.00386473	-0.0824131	0.479408	(400,450]
YPR005C	16	565787	566671	-1	885	480	0	9	1	1	4	1	6	BID	112359	No	0.048	0	0.03	0.005	0.01	0.0133333	0.005	0.00677966	0.996619	0.730393	(450,500]
YPR006C	16	567269	568996	-1	1728	446	1	16	2	1	6	2	18	BID	112359	No	0.0446	0.01	0.0533333	0.01	0.01	0.02	0.01	0.0104167	2.76495	0.940752	(400,450]
YPR007C	16	569336	571378	-1	2043	395	1	1	1	6	17	7	16	BID	112359	No	0.0395	0.01	0.00333333	0.005	0.06	0.0566667	0.035	0.00783162	1.27162	0.78102	(350,400]
YPR008W	16	573018	575102	1	2085	413	1	3	4	0	10	1	24	BID	112359	No	0.0413	0.01	0.01	0.02	0	0.0333333	0.005	0.0115108	4.03224	0.982574	(400,450]
YPR009W	16	576552	577358	1	807	462	1	7	1	0	0	0	2	BID	112359	No	0.0462	0.01	0.0233333	0.005	0	0	0	0.00247831	0.531919	0.629931	(450,500]
YPR010C	16	577585	581196	-1	3612	512	0	14	0	0	0	0	6	BID	112359	Yes	0.0512	0	0.0466667	0	0	0	0	0.00166113	-2.29737	0.0913411	(500,550]
YPR010C-A	16	582373	582734	-1	362	478	2	14	2	2	7	2	0	BID	112359	No	0.0478	0.02	0.0466667	0.01	0.02	0.0233333	0.01	0	0.871219	0.704999	(450,500]
YPR011C	16	583062	584042	-1	981	487	0	9	2	11	16	11	13	BID	112359	No	0.0487	0	0.03	0.01	0.11	0.0533333	0.055	0.0132518	1.80962	0.859316	(450,500]
YPR012W	16	584309	584563	1	255	428	0	11	0	0	0	3	3	BID	112359	No	0.0428	0	0.0366667	0	0	0	0.015	0.0117647	1.02548	0.736038	(400,450]
YPR013C	16	584632	585585	-1	954	397	1	8	2	2	3	2	5	BID	112359	No	0.0397	0.01	0.0266667	0.01	0.02	0.01	0.01	0.00524109	1.10973	0.752078	(350,400]
YPR014C	16	587189	587518	-1	330	468	0	1	5	1	4	2	6	BID	112359	No	0.0468	0	0.00333333	0.025	0.01	0.0133333	0.01	0.0181818	3.13739	0.958409	(450,500]
YPR015C	16	590283	591026	-1	744	489	0	3	0	2	5	2	9	BID	112359	No	0.0489	0	0.01	0	0.02	0.0166667	0.01	0.0120968	1.61929	0.834697	(450,500]
YPR016C	16	592332	593069	-1	738	379	0	1	0	1	3	1	2	BID	112359	No	0.0379	0	0.00333333	0	0.01	0.01	0.005	0.00271003	0.00165397	0.500413	(350,400]
YPR016W-A	16	593096	593356	1	261	334	0	1	0	2	2	3	1	BID	112359	No	0.0334	0	0.00333333	0	0.02	0.00666667	0.015	0.00383142	0.222744	0.555457	(300,350]
YPR017C	16	593486	593917	-1	432	306	3	9	4	0	3	0	1	BID	112359	No	0.0306	0.03	0.03	0.02	0	0.01	0	0.00231481	2.04865	0.885811	(300,350]
YPR018W	16	594476	596296	1	1821	328	0	8	0	2	6	2	4	BID	112359	No	0.0328	0	0.0266667	0	0.02	0.02	0.01	0.0021966	-0.910115	0.286976	(300,350]
YPR019W	16	596750	599551	1	2802	422	0	4	0	2	7	4	15	BID	112359	Yes	0.0422	0	0.0133333	0	0.02	0.0233333	0.02	0.00535332	-0.0949257	0.476286	(400,450]
YPR020W	16	599870	600217	1	348	490	0	7	0	0	0	0	0	BID	112359	No	0.049	0	0.0233333	0	0	0	0	0	0.00398718	0.500997	(450,500]
YPR021C	16	600649	603357	-1	2709	443	0	3	0	2	3	2	6	BID	112359	No	0.0443	0	0.01	0	0.02	0.01	0.01	0.00221484	-1.50062	0.182333	(400,450]
YPR022C	16	603911	607312	-1	3402	413	1	4	4	1	12	3	18	BID	112359	No	0.0413	0.01	0.0133333	0.02	0.01	0.04	0.015	0.00529101	1.12821	0.755509	(400,450]
YPR023C	16	608826	610031	-1	1206	424	0	5	1	0	2	1	7	BID	112359	No	0.0424	0	0.0166667	0.005	0	0.00666667	0.005	0.00580431	0.77161	0.683869	(400,450]
YPR024W	16	610481	612724	1	2244	556	0	0	0	0	1	0	1	BID	112359	No	0.0556	0	0	0	0	0.00333333	0	0.000445633	-1.7756	0.144847	(550,600]
YPR025C	16	613377	614558	-1	1182	473	2	9	2	1	5	1	2	BID	112359	Yes	0.0473	0.02	0.03	0.01	0.01	0.0166667	0.005	0.00169205	0.536808	0.63107	(450,500]
YPR026W	16	615379	619014	1	3636	460	1	8	3	1	7	1	26	BID	112359	No	0.046	0.01	0.0266667	0.015	0.01	0.0233333	0.005	0.00715072	2.25006	0.904656	(450,500]
YPR027C	16	620425	621258	-1	834	547	0	1	0	2	3	2	2	BID	112359	No	0.0547	0	0.00333333	0	0.02	0.01	0.01	0.00239808	-0.203792	0.449228	(500,550]
YPR028W	16	623527	624202	1	676	597	1	10	1	1	2	2	1	BID	112359	No	0.0597	0.01	0.0333333	0.005	0.01	0.00666667	0.01	0.00147929	0.269017	0.566852	(550,600]
YPR029C	16	624469	626967	-1	2499	630	0	5	1	0	1	1	8	BID	112359	No	0.063	0	0.0166667	0.005	0	0.00333333	0.005	0.00320128	-0.559495	0.363664	(600,650]
YPR030W	16	627880	631245	1	3366	477	8	31	9	0	3	0	28	BID	112359	No	0.0477	0.08	0.103333	0.045	0	0.01	0	0.00831848	6.47032	0.998454	(450,500]
YPR031W	16	631515	633761	1	2247	635	2	3	3	0	3	0	13	BID	112359	No	0.0635	0.02	0.01	0.015	0	0.01	0	0.00578549	1.82734	0.861445	(600,650]
YPR032W	16	634123	637224	1	3102	536	0	3	0	2	2	2	7	BID	112359	No	0.0536	0	0.01	0	0.02	0.00666667	0.01	0.00225661	-1.74093	0.149195	(500,550]
YPR033C	16	637379	639019	-1	1641	624	1	7	1	1	2	1	2	BID	112359	Yes	0.0624	0.01	0.0233333	0.005	0.01	0.00666667	0.005	0.00121877	-0.496459	0.378373	(600,650]
YPR034W	16	639525	640958	1	1434	570	0	7	1	4	16	4	2	BID	112359	Yes	0.057	0	0.0233333	0.005	0.04	0.0533333	0.02	0.0013947	-0.815392	0.306743	(550,600]
YPR035W	16	642208	643320	1	1113	563	0	1	2	0	9	0	11	BID	112359	Yes	0.0563	0	0.00333333	0.01	0	0.03	0	0.0098832	2.10403	0.891295	(550,600]
YPR036W	16	643836	645272	1	1437	537	0	9	2	14	30	16	6	BID	112359	No	0.0537	0	0.03	0.01	0.14	0.1	0.08	0.00417537	-0.794341	0.311237	(500,550]
YPR036W-A	16	645950	646153	1	204	418	2	10	3	2	5	3	2	BID	112359	No	0.0418	0.02	0.0333333	0.015	0.02	0.0166667	0.015	0.00980392	2.10002	0.890905	(400,450]
YPR037C	16	646448	647038	-1	591	432	0	15	1	1	5	3	17	BID	112359	No	0.0432	0	0.05	0.005	0.01	0.0166667	0.015	0.0287648	4.24044	0.985803	(400,450]
YPR038W	16	646836	647195	1	360	432	3	11	6	12	19	14	6	BID	112359	No	0.0432	0.03	0.0366667	0.03	0.12	0.0633333	0.07	0.0166667	3.06244	0.955316	(400,450]
YPR039W	16	647012	647347	1	336	412	1	9	1	4	10	10	15	BID	112359	No	0.0412	0.01	0.03	0.005	0.04	0.0333333	0.05	0.0446429	4.77478	0.991631	(400,450]
YPR040W	16	647305	648375	1	1071	421	11	14	12	9	9	11	19	BID	112359	No	0.0421	0.11	0.0466667	0.06	0.09	0.03	0.055	0.0177404	8.53932	0.999804	(400,450]
YPR041W	16	648704	649921	1	1218	550	0	9	1	0	3	0	3	BID	112359	No	0.055	0	0.03	0.005	0	0.01	0	0.00246305	-0.0128982	0.496775	(500,550]
YPR042C	16	650435	653662	-1	3228	683	1	8	1	0	2	2	8	BID	112359	No	0.0683	0.01	0.0266667	0.005	0	0.00666667	0.01	0.00247831	-1.1648	0.237795	(650,700]
YPR043W	16	654166	654847	1	682	434	2	2	2	0	5	0	0	BID	112359	No	0.0434	0.02	0.00666667	0.01	0	0.0166667	0	0	0.713151	0.671097	(400,450]
YPR044C	16	654524	654877	-1	354	387	0	5	0	0	0	0	0	BID	112359	No	0.0387	0	0.0166667	0	0	0	0	0	-0.00225209	0.499437	(350,400]
YPR045C	16	655140	656552	-1	1413	378	4	16	4	3	5	3	1	BID	112359	No	0.0378	0.04	0.0533333	0.02	0.03	0.0166667	0.015	0.000707714	0.954814	0.722082	(350,400]
YPR046W	16	656799	657344	1	546	434	8	16	8	1	2	1	0	BID	112359	No	0.0434	0.08	0.0533333	0.04	0.01	0.00666667	0.005	0	3.93668	0.980861	(400,450]
YPR047W	16	657529	658938	1	1410	510	1	2	1	0	0	0	4	BID	112359	No	0.051	0.01	0.00666667	0.005	0	0	0	0.00283688	0.257712	0.564074	(500,550]
YPR048W	16	659182	661053	1	1872	543	0	0	0	0	0	0	1	BID	112359	No	0.0543	0	0	0	0	0	0	0.000534188	-1.38358	0.200434	(500,550]
YPR049C	16	661137	664673	-1	3537	597	0	8	2	0	0	0	16	BID	112359	No	0.0597	0	0.0266667	0.01	0	0	0	0.00452361	0.0990509	0.524742	(550,600]
YPR050C	16	664953	665366	-1	414	435	3	4	4	1	8	3	7	BID	112359	No	0.0435	0.03	0.0133333	0.02	0.01	0.0266667	0.015	0.0169082	3.65559	0.974805	(400,450]
YPR051W	16	664960	665490	1	531	435	1	8	3	0	2	4	11	BID	112359	No	0.0435	0.01	0.0266667	0.015	0	0.00666667	0.02	0.0207156	3.52256	0.971323	(400,450]
YPR052C	16	665693	665974	-1	282	419	2	9	2	0	4	2	3	BID	112359	No	0.0419	0.02	0.03	0.01	0	0.0133333	0.01	0.0106383	2.07526	0.888475	(400,450]
YPR053C	16	665788	666243	-1	456	424	0	1	3	2	2	3	10	BID	112359	No	0.0424	0	0.00333333	0.015	0.02	0.00666667	0.015	0.0219298	3.31064	0.964792	(400,450]
YPR054W	16	666280	667446	1	1167	422	3	9	3	2	2	2	14	BID	112359	No	0.0422	0.03	0.03	0.015	0.02	0.00666667	0.01	0.0119966	3.58787	0.973087	(400,450]
YPR055W	16	667676	670873	1	3198	440	0	2	0	0	3	0	5	BID	112359	No	0.044	0	0.00666667	0	0	0.01	0	0.00156348	-2.0385	0.11522	(400,450]
YPR056W	16	671126	672142	1	1017	433	2	2	3	0	7	1	3	BID	112359	No	0.0433	0.02	0.00666667	0.015	0	0.0233333	0.005	0.00294985	1.19377	0.767414	(400,450]
YPR057W	16	672471	673496	1	1026	409	7	7	7	2	3	2	9	BID	112359	No	0.0409	0.07	0.0233333	0.035	0.02	0.01	0.01	0.00877193	4.829	0.992069	(400,450]
YPR058W	16	673751	674674	1	924	480	0	3	2	0	0	1	5	BID	112359	No	0.048	0	0.01	0.01	0	0	0.005	0.00541126	0.955785	0.722277	(450,500]
YPR059C	16	674314	674700	-1	387	504	0	0	0	0	1	0	1	BID	112359	No	0.0504	0	0	0	0	0.00333333	0	0.00258398	0.280696	0.569717	(500,550]
YPR060C	16	674861	675631	-1	771	519	0	2	1	0	1	0	2	BID	112359	No	0.0519	0	0.00666667	0.005	0	0.00333333	0	0.00259403	0.29368	0.572897	(500,550]
YPR061C	16	675977	676882	-1	906	564	4	15	5	0	2	0	5	BID	112359	No	0.0564	0.04	0.05	0.025	0	0.00666667	0	0.00551876	2.93532	0.949565	(550,600]
YPR062W	16	677165	677641	1	477	521	4	15	5	0	0	1	9	BID	112359	No	0.0521	0.04	0.05	0.025	0	0	0.005	0.0188679	4.73963	0.991334	(500,550]
YPR063C	16	677812	678320	-1	509	511	3	10	4	0	1	0	3	BID	112359	No	0.0511	0.03	0.0333333	0.02	0	0.00333333	0	0.00589391	2.51005	0.924843	(500,550]
YPR064W	16	678951	679370	1	420	489	1	13	6	3	3	5	12	BID	112359	No	0.0489	0.01	0.0433333	0.03	0.03	0.01	0.025	0.0285714	4.91404	0.992711	(450,500]
YPR065W	16	679693	680799	1	1107	467	0	1	0	0	0	0	2	BID	112359	No	0.0467	0	0.00333333	0	0	0	0	0.00180668	-0.347624	0.413959	(450,500]
YPR066W	16	681213	682112	1	900	339	0	0	0	0	1	4	5	BID	112359	No	0.0339	0	0	0	0	0.00333333	0.02	0.00555556	0.235575	0.558623	(300,350]
YPR067W	16	682220	682777	1	558	323	0	5	0	1	2	2	4	BID	112359	No	0.0323	0	0.0166667	0	0.01	0.00666667	0.01	0.00716846	0.694457	0.666958	(300,350]
YPR068C	16	682941	684353	-1	1413	284	2	2	2	0	2	0	13	BID	112359	No	0.0284	0.02	0.00666667	0.01	0	0.00666667	0	0.00920028	2.64882	0.933938	(250,300]
YPR069C	16	684556	685437	-1	882	266	0	3	1	0	2	0	5	BID	112359	No	0.0266	0	0.01	0.005	0	0.00666667	0	0.00566893	0.85611	0.701847	(250,300]
YPR070W	16	685898	687598	1	1701	297	1	5	2	3	5	4	5	BID	112359	No	0.0297	0.01	0.0166667	0.01	0.03	0.0166667	0.02	0.00293945	0.0234365	0.505859	(250,300]
YPR071W	16	688172	688807	1	636	330	1	5	1	0	1	1	5	BID	112359	No	0.033	0.01	0.0166667	0.005	0	0.00333333	0.005	0.00786164	1.43545	0.80775	(300,350]
YPR072W	16	690107	691789	1	1683	302	0	1	0	1	7	1	7	BID	112359	No	0.0302	0	0.00333333	0	0.01	0.0233333	0.005	0.00415924	-0.0665537	0.483368	(300,350]
YPR073C	16	691933	692418	-1	486	252	2	16	4	2	2	2	7	BID	112359	No	0.0252	0.02	0.0533333	0.02	0.02	0.00666667	0.01	0.0144033	3.2389	0.962272	(250,300]
YPR074C	16	692796	694838	-1	2043	254	4	14	7	0	16	0	14	BID	112359	No	0.0254	0.04	0.0466667	0.035	0	0.0533333	0	0.00685267	3.81596	0.978458	(250,300]
YPR074W-A	16	695018	695188	1	171	430	6	13	9	4	24	6	4	BID	112359	No	0.043	0.06	0.0433333	0.045	0.04	0.08	0.03	0.0233918	5.60453	0.996332	(400,450]
YPR075C	16	695737	696819	-1	1083	433	4	17	4	7	16	8	3	BID	112359	No	0.0433	0.04	0.0566667	0.02	0.07	0.0533333	0.04	0.00277008	1.31387	0.788161	(400,450]
YPR076W	16	696476	696850	1	375	494	1	1	1	9	17	9	0	BID	112359	No	0.0494	0.01	0.00333333	0.005	0.09	0.0566667	0.045	0	-0.281968	0.429971	(450,500]
YPR077C	16	697131	697502	-1	372	539	0	2	4	2	17	2	8	BID	112359	No	0.0539	0	0.00666667	0.02	0.02	0.0566667	0.01	0.0215054	3.37443	0.966896	(500,550]
YPR078C	16	697147	698265	-1	1119	540	0	0	0	2	17	3	13	BID	112359	No	0.054	0	0	0	0.02	0.0566667	0.015	0.0116175	1.7776	0.8554	(500,550]
YPR079W	16	698869	700014	1	1146	594	1	8	5	11	14	12	15	BID	112359	No	0.0594	0.01	0.0266667	0.025	0.11	0.0466667	0.06	0.013089	2.89282	0.94749	(550,600]
YPR080W	16	700594	701970	1	1377	584	0	1	0	2	4	2	1	BID	112359	No	0.0584	0	0.00333333	0	0.02	0.0133333	0.01	0.000726216	-1.03229	0.262641	(550,600]
YPR081C	16	702114	703970	-1	1857	492	1	3	3	2	3	3	13	BID	112359	No	0.0492	0.01	0.01	0.015	0.02	0.01	0.015	0.00700054	1.75957	0.853155	(450,500]
YPR082C	16	704225	704656	-1	432	349	1	4	1	1	3	1	1	BID	112359	Yes	0.0349	0.01	0.0133333	0.005	0.01	0.01	0.005	0.00231481	0.659032	0.659043	(300,350]
YPR083W	16	704854	706593	1	1740	312	2	3	3	0	4	0	16	BID	112359	No	0.0312	0.02	0.01	0.015	0	0.0133333	0	0.0091954	3.05204	0.95487	(300,350]
YPR084W	16	706972	708342	1	1371	263	0	4	0	4	7	4	2	BID	112359	No	0.0263	0	0.0133333	0	0.04	0.0233333	0.02	0.00145879	-0.991915	0.270534	(250,300]
YPR085C	16	708497	709828	-1	1332	277	0	1	0	6	6	7	1	BID	112359	Yes	0.0277	0	0.00333333	0	0.06	0.02	0.035	0.000750751	-1.42079	0.194538	(250,300]
YPR086W	16	710101	711138	1	1038	265	1	1	1	1	2	1	3	BID	112359	No	0.0265	0.01	0.00333333	0.005	0.01	0.00666667	0.005	0.00289017	0.394403	0.597342	(250,300]
YPR087W	16	711354	711674	1	321	307	0	1	2	0	0	1	3	BID	112359	No	0.0307	0	0.00333333	0.01	0	0	0.005	0.00934579	1.48144	0.81479	(300,350]
YPR088C	16	711403	713028	-1	1626	308	0	1	0	1	2	2	2	BID	112359	No	0.0308	0	0.00333333	0	0.01	0.00666667	0.01	0.00123001	-1.09579	0.250529	(300,350]
YPR089W	16	713275	715941	1	2667	292	1	1	1	0	1	0	8	BID	112359	No	0.0292	0.01	0.00333333	0.005	0	0.00333333	0	0.00299963	-0.376206	0.407042	(250,300]
YPR091C	16	716156	718468	-1	2313	342	4	7	4	0	0	1	8	BID	112359	No	0.0342	0.04	0.0233333	0.02	0	0	0.005	0.00345871	1.51618	0.819975	(300,350]
YPR092W	16	718379	718684	1	306	434	0	1	0	1	4	3	6	BID	112359	No	0.0434	0	0.00333333	0	0.01	0.0133333	0.015	0.0196078	1.92958	0.873203	(400,450]
YPR093C	16	719558	720424	-1	867	465	4	7	8	1	3	2	18	BID	112359	No	0.0465	0.04	0.0233333	0.04	0.01	0.01	0.01	0.0207612	6.58826	0.998625	(450,500]
YPR094W	16	720637	720960	1	324	441	1	10	2	0	3	1	1	BID	112359	Yes	0.0441	0.01	0.0333333	0.01	0	0.01	0.005	0.00308642	1.06232	0.743134	(400,450]
YPR095C	16	721037	724717	-1	3681	454	0	0	1	1	1	3	16	BID	112359	No	0.0454	0	0	0.005	0.01	0.00333333	0.015	0.00434664	-0.568886	0.361494	(450,500]
YPR096C	16	724842	725144	-1	303	487	0	0	1	0	1	0	3	BID	112359	No	0.0487	0	0	0.005	0	0.00333333	0	0.00990099	1.37423	0.798063	(450,500]
YPR097W	16	725394	728615	1	3222	493	0	1	0	2	7	4	18	BID	112359	No	0.0493	0	0.00333333	0	0.02	0.0233333	0.02	0.00558659	-0.0202539	0.494937	(450,500]
YPR098C	16	728947	729528	-1	582	415	5	7	6	4	8	5	4	BID	112359	No	0.0415	0.05	0.0233333	0.03	0.04	0.0266667	0.025	0.00687285	3.27714	0.963636	(400,450]
YPR099C	16	729757	730113	-1	357	425	0	3	0	1	7	2	1	BID	112359	No	0.0425	0	0.01	0	0.01	0.0233333	0.01	0.00280112	0.149917	0.537409	(400,450]
YPR100W	16	729791	730213	1	423	420	2	8	2	0	3	0	0	BID	112359	No	0.042	0.02	0.0266667	0.01	0	0.01	0	0	0.98248	0.7276	(400,450]
YPR101W	16	730492	731019	1	528	416	0	3	0	0	0	0	0	BID	112359	No	0.0416	0	0.01	0	0	0	0	0	-0.183191	0.45433	(400,450]
YPR102C	16	731224	731748	-1	525	404	0	1	0	0	0	0	0	BID	112359	No	0.0404	0	0.00333333	0	0	0	0	0	-0.180071	0.455103	(400,450]
YPR103W	16	732349	733212	1	864	392	0	0	0	5	7	5	1	BID	112359	Yes	0.0392	0	0	0	0.05	0.0233333	0.025	0.00115741	-0.735615	0.323964	(350,400]
YPR104C	16	733623	736433	-1	2811	314	0	0	0	2	4	2	2	BID	112359	Yes	0.0314	0	0	0	0.02	0.0133333	0.01	0.000711491	-2.35842	0.0863991	(300,350]
YPR105C	16	736984	739569	-1	2586	284	0	2	0	2	3	2	3	BID	112359	Yes	0.0284	0	0.00666667	0	0.02	0.01	0.01	0.00116009	-1.93225	0.126502	(250,300]
YPR106W	16	740061	741392	1	1332	322	1	4	1	1	4	2	5	BID	112359	No	0.0322	0.01	0.0133333	0.005	0.01	0.0133333	0.01	0.00375375	0.383751	0.594777	(300,350]
YPR107C	16	741438	742064	-1	627	357	0	1	1	0	3	2	4	BID	112359	No	0.0357	0	0.00333333	0.005	0	0.01	0.01	0.00637959	0.822289	0.694722	(350,400]
YPR108W	16	742454	743743	1	1290	336	0	1	0	1	3	2	3	BID	112359	Yes	0.0336	0	0.00333333	0	0.01	0.01	0.01	0.00232558	-0.516304	0.373717	(300,350]
YPR108W-A	16	744175	744387	1	213	339	1	4	4	0	2	3	6	BID	112359	No	0.0339	0.01	0.0133333	0.02	0	0.00666667	0.015	0.028169	3.79333	0.977975	(300,350]
YPR109W	16	744689	745573	1	885	332	0	2	4	7	9	7	10	BID	112359	No	0.0332	0	0.00666667	0.02	0.07	0.03	0.035	0.0112994	2.13831	0.894571	(300,350]
YPR110C	16	745828	746835	-1	1008	282	0	1	0	2	9	2	2	BID	112359	Yes	0.0282	0	0.00333333	0	0.02	0.03	0.01	0.00198413	-0.408976	0.399158	(250,300]
YPR111W	16	747306	749000	1	1695	263	2	7	3	1	2	1	5	BID	112359	No	0.0263	0.02	0.0233333	0.015	0.01	0.00666667	0.005	0.00294985	0.820567	0.694357	(250,300]
YPR112C	16	749256	751919	-1	2664	251	0	1	0	1	2	2	3	BID	112359	Yes	0.0251	0	0.00333333	0	0.01	0.00666667	0.01	0.00112613	-2.01535	0.117601	(250,300]
YPR113W	16	752257	752919	1	663	290	0	1	1	0	1	0	2	BID	112359	Yes	0.029	0	0.00333333	0.005	0	0.00333333	0	0.00301659	0.430736	0.606049	(250,300]
YPR114W	16	753301	754248	1	948	333	0	1	2	3	8	3	10	BID	112359	No	0.0333	0	0.00333333	0.01	0.03	0.0266667	0.015	0.0105485	1.88662	0.86837	(300,350]
YPR115W	16	754877	758128	1	3252	443	0	0	0	0	1	0	8	BID	112359	No	0.0443	0	0	0	0	0.00333333	0	0.00246002	-1.54438	0.175899	(400,450]
YPR116W	16	758648	759481	1	834	416	0	7	0	0	11	0	0	BID	112359	No	0.0416	0	0.0233333	0	0	0.0366667	0	0	-0.501394	0.377213	(400,450]
YPR117W	16	760025	767494	1	7470	333	0	0	0	4	11	4	34	BID	112359	No	0.0333	0	0	0	0.04	0.0366667	0.02	0.00455154	-1.84357	0.136629	(300,350]
YPR118W	16	767752	768987	1	1236	453	3	11	3	0	6	0	2	BID	112359	No	0.0453	0.03	0.0366667	0.015	0	0.02	0	0.00161812	1.09191	0.748742	(450,500]
YPR119W	16	771653	773128	1	1476	455	1	1	1	0	2	0	9	BID	112359	No	0.0455	0.01	0.00333333	0.005	0	0.00666667	0	0.00609756	1.20966	0.770238	(450,500]
YPR120C	16	773875	775182	-1	1308	383	1	3	1	0	3	1	12	BID	112359	No	0.0383	0.01	0.01	0.005	0	0.01	0.005	0.00917431	1.97497	0.878144	(350,400]
YPR121W	16	778583	780301	1	1719	358	0	2	0	0	3	0	5	BID	112359	No	0.0358	0	0.00666667	0	0	0.01	0	0.00290867	-0.421728	0.396103	(350,400]
YPR122W	16	782045	785671	1	3627	442	5	19	5	7	18	16	33	BID	112359	No	0.0442	0.05	0.0633333	0.025	0.07	0.06	0.08	0.00909843	3.84612	0.979084	(400,450]
YPR123C	16	786141	786575	-1	435	328	0	0	0	0	13	0	0	BID	112359	No	0.0328	0	0	0	0	0.0433333	0	0	-0.0864823	0.478393	(300,350]
YPR124W	16	786208	787428	1	1221	324	0	6	0	2	13	5	6	BID	112359	No	0.0324	0	0.02	0	0.02	0.0433333	0.025	0.004914	-0.057229	0.485697	(300,350]
YPR125W	16	787961	789325	1	1365	289	0	10	0	0	9	2	4	BID	112359	No	0.0289	0	0.0333333	0	0	0.03	0.01	0.0029304	-0.392951	0.403007	(250,300]
YPR126C	16	789077	789385	-1	309	279	3	17	4	0	1	1	3	BID	112359	No	0.0279	0.03	0.0566667	0.02	0	0.00333333	0.005	0.00970874	2.85411	0.945531	(250,300]
YPR127W	16	790083	791120	1	1038	270	6	10	8	0	0	1	12	BID	112359	No	0.027	0.06	0.0333333	0.04	0	0	0.005	0.0115607	5.5283	0.996043	(250,300]
YPR128C	16	791218	792204	-1	987	298	1	6	1	0	1	0	3	BID	112359	No	0.0298	0.01	0.02	0.005	0	0.00333333	0	0.00303951	0.54353	0.632633	(250,300]
YPR129W	16	792687	793736	1	1050	301	0	6	0	0	2	0	1	BID	112359	No	0.0301	0	0.02	0	0	0.00666667	0	0.000952381	-0.504307	0.376529	(300,350]
YPR130C	16	793374	793781	-1	408	309	0	2	0	0	1	0	0	BID	112359	No	0.0309	0	0.00666667	0	0	0.00333333	0	0	-0.0584056	0.485403	(300,350]
YPR131C	16	793911	794498	-1	588	299	3	3	3	2	2	2	1	BID	112359	No	0.0299	0.03	0.01	0.015	0.02	0.00666667	0.01	0.00170068	1.42998	0.806898	(250,300]
YPR132W	16	794965	795767	1	803	248	1	1	1	1	4	1	1	BID	112359	No	0.0248	0.01	0.00333333	0.005	0.01	0.0133333	0.005	0.00124533	0.210596	0.552455	(200,250]
YPR133C	16	795978	797210	-1	1233	221	0	2	0	1	2	3	3	BID	112359	No	0.0221	0	0.00666667	0	0.01	0.00666667	0.015	0.00243309	-0.538081	0.368634	(200,250]
YPR133W-A	16	797557	797709	1	153	217	1	2	1	0	2	0	0	BID	112359	No	0.0217	0.01	0.00666667	0.005	0	0.00666667	0	0	0.735005	0.675903	(200,250]
YPR134W	16	798051	798857	1	807	230	0	2	0	0	1	0	2	BID	112359	No	0.023	0	0.00666667	0	0	0.00333333	0	0.00247831	0.00367755	0.500919	(200,250]
YPR135W	16	799234	802017	1	2784	236	0	1	0	5	6	6	12	BID	112359	No	0.0236	0	0.00333333	0	0.05	0.02	0.03	0.00431034	-0.809747	0.307944	(200,250]
YPR137W	16	802359	804080	1	1722	223	0	4	2	0	0	0	5	BID	112359	Yes	0.0223	0	0.0133333	0.01	0	0	0	0.0029036	0.0664335	0.516602	(200,250]
YPR138C	16	810984	812453	-1	1470	116	0	1	2	1	5	3	17	BID	112359	No	0.0116	0	0.00333333	0.01	0.01	0.0166667	0.015	0.0115646	2.56476	0.928559	(100,150]
YPR139C	16	813156	814058	-1	903	118	0	2	0	3	7	3	1	BID	112359	No	0.0118	0	0.00666667	0	0.03	0.0233333	0.015	0.00110742	-0.604404	0.353337	(100,150]
YPR140W	16	814391	815536	1	1146	176	0	2	2	0	0	1	7	BID	112359	No	0.0176	0	0.00666667	0.01	0	0	0.005	0.0061082	1.09759	0.749808	(150,200]
YPR141C	16	815734	817923	-1	2190	213	0	0	0	0	1	0	5	BID	112359	No	0.0213	0	0	0	0	0.00333333	0	0.00228311	-0.94815	0.279257	(200,250]
YPR143W	16	818323	819075	1	753	280	0	0	0	0	9	0	0	BID	112359	Yes	0.028	0	0	0	0	0.03	0	0	-0.417164	0.397196	(250,300]
YPR144C	16	819765	821423	-1	1659	260	0	6	0	2	7	3	3	BID	112359	Yes	0.026	0	0.02	0	0.02	0.0233333	0.015	0.00180832	-1.01766	0.265483	(250,300]
YPR145C-A	16	824690	824926	-1	237	398	5	5	11	0	3	0	7	BID	112359	No	0.0398	0.05	0.0166667	0.055	0	0.01	0	0.0295359	7.12672	0.999197	(350,400]
YPR145W	16	822620	824338	1	1719	300	3	13	8	0	3	0	30	BID	112359	No	0.03	0.03	0.0433333	0.04	0	0.01	0	0.017452	7.39174	0.999384	(250,300]
YPR146C	16	825347	825676	-1	330	387	1	1	6	6	7	10	12	BID	112359	No	0.0387	0.01	0.00333333	0.03	0.06	0.0233333	0.05	0.0363636	5.02729	0.993486	(350,400]
YPR147C	16	825645	826559	-1	915	380	0	1	1	5	12	7	8	BID	112359	No	0.038	0	0.00333333	0.005	0.05	0.04	0.035	0.00874317	0.888184	0.708515	(350,400]
YPR148C	16	826833	828140	-1	1308	437	4	17	5	0	1	2	14	BID	112359	No	0.0437	0.04	0.0566667	0.025	0	0.00333333	0.01	0.0107034	4.13954	0.98432	(400,450]
YPR149W	16	829918	830439	1	522	383	1	4	2	5	5	7	9	BID	112359	No	0.0383	0.01	0.0133333	0.01	0.05	0.0166667	0.035	0.0172414	2.48876	0.92335	(350,400]
YPR150W	16	830999	831520	1	522	398	0	6	4	5	41	9	17	BID	112359	No	0.0398	0	0.02	0.02	0.05	0.136667	0.045	0.032567	4.74818	0.991407	(350,400]
YPR151C	16	831055	831675	-1	621	399	23	41	32	2	8	4	26	BID	112359	No	0.0399	0.23	0.136667	0.16	0.02	0.0266667	0.02	0.041868	20.4985	1	(350,400]
YPR152C	16	832061	833458	-1	1398	402	2	2	3	20	43	25	32	BID	112359	No	0.0402	0.02	0.00666667	0.015	0.2	0.143333	0.125	0.0228898	4.68081	0.990814	(400,450]
YPR153W	16	833689	834245	1	557	425	0	2	0	0	16	0	3	BID	112359	No	0.0425	0	0.00666667	0	0	0.0533333	0	0.005386	0.599871	0.645627	(400,450]
YPR154W	16	834565	835212	1	648	416	6	16	6	0	5	0	1	BID	112359	No	0.0416	0.06	0.0533333	0.03	0	0.0166667	0	0.00154321	3.11778	0.95762	(400,450]
YPR155C	16	835563	837413	-1	1851	441	1	4	1	2	5	4	13	BID	112359	No	0.0441	0.01	0.0133333	0.005	0.02	0.0166667	0.02	0.00702323	1.18821	0.766421	(400,450]
YPR156C	16	837909	839777	-1	1869	289	0	6	1	1	3	1	17	BID	112359	No	0.0289	0	0.02	0.005	0.01	0.01	0.005	0.00909577	1.93415	0.873708	(250,300]
YPR157W	16	841266	842669	1	1404	183	1	6	3	0	3	0	13	BID	112359	No	0.0183	0.01	0.02	0.015	0	0.01	0	0.00925926	2.62497	0.932451	(150,200]
YPR158W	16	843262	844020	1	759	162	0	11	3	0	6	0	9	BID	112359	No	0.0162	0	0.0366667	0.015	0	0.02	0	0.0118577	2.50175	0.924264	(150,200]
YPR159C-A	16	860314	860415	-1	102	262	14	28	14	6	9	6	0	BID	112359	No	0.0262	0.14	0.0933333	0.07	0.06	0.03	0.03	0	7.1311	0.999201	(250,300]
YPR159W	16	857583	859745	1	2163	248	0	0	1	2	2	2	9	BID	112359	No	0.0248	0	0	0.005	0.02	0.00666667	0.01	0.00416089	-0.0753181	0.481179	(200,250]
YPR160C-A	16	862577	862861	-1	285	191	0	1	1	2	5	3	3	BID	112359	No	0.0191	0	0.00333333	0.005	0.02	0.0166667	0.015	0.0105263	1.16754	0.7627	(150,200]
YPR160W	16	861306	864014	1	2709	210	1	7	4	1	23	3	35	BID	112359	No	0.021	0.01	0.0233333	0.02	0.01	0.0766667	0.015	0.0129199	5.1163	0.994038	(200,250]
YPR160W-A	16	861934	862014	1	81	199	4	5	4	0	0	2	0	BID	112359	No	0.0199	0.04	0.0166667	0.02	0	0	0.01	0	2.21991	0.902023	(150,200]
YPR161C	16	864449	866422	-1	1974	153	0	9	0	4	26	5	6	BID	112359	No	0.0153	0	0.03	0	0.04	0.0866667	0.025	0.00303951	-0.950048	0.278875	(150,200]
YPR162C	16	866715	868304	-1	1590	145	0	1	0	7	9	7	3	BID	112359	Yes	0.0145	0	0.00333333	0	0.07	0.03	0.035	0.00188679	-1.2907	0.215734	(100,150]
YPR163C	16	868645	869955	-1	1311	178	1	2	1	0	1	0	3	BID	112359	No	0.0178	0.01	0.00666667	0.005	0	0.00333333	0	0.00228833	0.162612	0.540564	(150,200]
YPR164W	16	870703	874926	1	4224	257	0	2	0	2	4	3	7	BID	112359	No	0.0257	0	0.00666667	0	0.02	0.0133333	0.015	0.0016572	-3.03013	0.0460833	(250,300]
YPR165W	16	875368	875997	1	630	375	0	1	0	1	6	1	0	BID	112359	Yes	0.0375	0	0.00333333	0	0.01	0.02	0.005	0	-0.376605	0.406946	(350,400]
YPR166C	16	876282	876629	-1	348	412	0	2	0	3	6	5	2	BID	112359	No	0.0412	0	0.00666667	0	0.03	0.02	0.025	0.00574713	0.235704	0.558655	(400,450]
YPR167C	16	876847	877632	-1	786	411	0	2	1	2	2	2	4	BID	112359	No	0.0411	0	0.00666667	0.005	0.02	0.00666667	0.01	0.00508906	0.581362	0.641381	(400,450]
YPR168W	16	878076	878549	1	474	452	1	3	1	0	0	5	5	BID	112359	Yes	0.0452	0.01	0.01	0.005	0	0	0.025	0.0105485	1.4119	0.804065	(450,500]
YPR169W	16	878690	880168	1	1479	419	0	5	0	4	6	5	10	BID	112359	Yes	0.0419	0	0.0166667	0	0.04	0.02	0.025	0.00676133	0.446358	0.609773	(400,450]
YPR169W-A	16	883239	883457	1	219	185	5	13	5	2	8	3	1	BID	112359	No	0.0185	0.05	0.0433333	0.025	0.02	0.0266667	0.015	0.00456621	2.95067	0.950295	(150,200]
YPR170C	16	882983	883318	-1	336	207	1	6	1	2	5	8	13	BID	112359	No	0.0207	0.01	0.02	0.005	0.02	0.0166667	0.04	0.0386905	4.26901	0.986197	(200,250]
YPR170W-A	16	883378	883563	1	186	183	1	8	1	5	6	7	2	BID	112359	No	0.0183	0.01	0.0266667	0.005	0.05	0.02	0.035	0.0107527	1.05089	0.740946	(150,200]
YPR170W-B	16	883239	883595	1	357	185	5	13	5	3	5	6	5	BID	112359	No	0.0185	0.05	0.0433333	0.025	0.03	0.0166667	0.03	0.0140056	3.76167	0.977283	(150,200]
YPR171W	16	883828	885558	1	1731	186	1	6	2	3	12	4	6	BID	112359	No	0.0186	0.01	0.02	0.01	0.03	0.04	0.02	0.0034662	0.189012	0.547113	(150,200]
YPR172W	16	885796	886398	1	603	154	3	9	6	2	4	2	5	BID	112359	No	0.0154	0.03	0.03	0.03	0.02	0.0133333	0.01	0.00829187	3.20147	0.96089	(150,200]
YPR173C	16	886524	887837	-1	1314	127	0	4	0	3	3	4	0	BID	112359	No	0.0127	0	0.0133333	0	0.03	0.01	0.02	0	-1.34992	0.205883	(100,150]
YPR174C	16	888043	888708	-1	666	203	1	1	1	3	3	4	4	BID	112359	No	0.0203	0.01	0.00333333	0.005	0.03	0.01	0.02	0.00600601	0.867613	0.704249	(200,250]
YPR175W	16	888974	891043	1	2070	239	0	1	0	0	0	0	5	BID	112359	Yes	0.0239	0	0.00333333	0	0	0	0	0.00241546	-0.815613	0.306696	(200,250]
YPR176C	16	891101	892078	-1	978	319	0	0	1	0	0	0	4	BID	112359	Yes	0.0319	0	0	0.005	0	0	0	0.00408998	0.497882	0.621961	(300,350]
YPR178W	16	892332	893729	1	1398	305	0	1	0	0	2	0	6	BID	112359	Yes	0.0305	0	0.00333333	0	0	0.00666667	0	0.00429185	0.159006	0.539668	(300,350]
YPR179C	16	893797	895764	-1	1968	259	2	3	3	0	0	0	15	BID	112359	No	0.0259	0.02	0.01	0.015	0	0	0	0.00762195	2.55687	0.928034	(250,300]
YPR180W	16	895961	897004	1	1044	219	1	4	1	1	1	1	1	BID	112359	Yes	0.0219	0.01	0.0133333	0.005	0.01	0.00333333	0.005	0.000957854	-0.0568521	0.485791	(200,250]
YPR181C	16	897361	899667	-1	2307	232	1	1	1	0	0	1	8	BID	112359	No	0.0232	0.01	0.00333333	0.005	0	0	0.005	0.00346771	-0.0617804	0.48456	(200,250]
YPR182W	16	900194	900454	1	261	342	0	2	0	0	2	2	2	BID	112359	No	0.0342	0	0.00666667	0	0	0.00666667	0.01	0.00766284	0.700418	0.66828	(300,350]
YPR183W	16	900755	901558	1	804	379	1	2	1	5	7	5	4	BID	112359	Yes	0.0379	0.01	0.00666667	0.005	0.05	0.0233333	0.025	0.00497512	0.576383	0.640235	(350,400]
YPR184W	16	902044	906654	1	4611	433	1	5	4	3	10	3	34	BID	112359	No	0.0433	0.01	0.0166667	0.02	0.03	0.0333333	0.015	0.00737367	2.64769	0.933868	(400,450]
YPR185W	16	907218	909434	1	2217	376	0	1	0	0	1	2	17	BID	112359	No	0.0376	0	0.00333333	0	0	0.00333333	0.01	0.00766802	1.15551	0.760516	(350,400]
YPR186C	16	909733	911022	-1	1290	345	2	3	2	0	1	1	4	BID	112359	Yes	0.0345	0.02	0.01	0.01	0	0.00333333	0.005	0.00310078	0.83885	0.698223	(300,350]
YPR187W	16	911257	911800	1	544	387	1	3	1	0	2	0	0	BID	112359	Yes	0.0387	0.01	0.01	0.005	0	0.00666667	0	0	0.328413	0.581373	(350,400]
YPR188C	16	911988	912479	-1	492	338	3	5	4	1	1	2	4	BID	112359	No	0.0338	0.03	0.0166667	0.02	0.01	0.00333333	0.01	0.00813008	2.64993	0.934006	(300,350]
YPR189W	16	912664	916962	1	4299	306	2	6	2	0	0	1	10	BID	112359	No	0.0306	0.02	0.02	0.01	0	0	0.005	0.00232612	-1.34	0.20751	(300,350]
YPR190C	16	917077	919041	-1	1965	296	2	3	2	0	1	0	9	BID	112359	Yes	0.0296	0.02	0.01	0.01	0	0.00333333	0	0.00458015	1.14052	0.757776	(250,300]
YPR191W	16	919381	920487	1	1107	369	0	2	0	2	7	2	0	BID	112359	No	0.0369	0	0.00666667	0	0.02	0.0233333	0.01	0	-0.959974	0.276883	(350,400]
YPR192W	16	921860	922777	1	918	256	5	25	9	1	8	2	21	BID	112359	No	0.0256	0.05	0.0833333	0.045	0.01	0.0266667	0.01	0.0228758	7.68508	0.999541	(250,300]
YPR193C	16	922909	923379	-1	471	222	2	10	2	1	2	5	14	BID	112359	No	0.0222	0.02	0.0333333	0.01	0.01	0.00666667	0.025	0.029724	4.55965	0.989643	(200,250]
YPR194C	16	924304	926937	-1	2634	214	0	0	1	0	16	0	13	BID	112359	No	0.0214	0	0	0.005	0	0.0533333	0	0.00493546	0.318637	0.578992	(200,250]
YPR195C	16	927965	928294	-1	330	333	4	8	10	11	17	19	26	BID	112359	No	0.0333	0.04	0.0266667	0.05	0.11	0.0566667	0.095	0.0787879	10.8794	0.999981	(300,350]
YPR196W	16	931376	932788	1	1413	164	3	10	7	0	1	0	14	BID	112359	No	0.0164	0.03	0.0333333	0.035	0	0.00333333	0	0.009908	4.36758	0.987477	(150,200]
YPR197C	16	933898	934461	-1	564	126	0	1	0	1	2	3	2	BID	112359	No	0.0126	0	0.00333333	0	0.01	0.00666667	0.015	0.0035461	0.0568686	0.514213	(100,150]
YPR198W	16	934034	935665	1	1632	128	1	3	1	0	0	0	4	BID	112359	No	0.0128	0.01	0.01	0.005	0	0	0	0.00245098	0.004257	0.501064	(100,150]
YPR199C	16	938148	939032	-1	885	231	6	7	10	0	1	0	7	BID	112359	No	0.0231	0.06	0.0233333	0.05	0	0.00333333	0	0.0079096	5.22288	0.994637	(200,250]
YPR200C	16	939279	939671	-1	393	217	0	2	0	0	8	0	0	BID	112359	No	0.0217	0	0.00666667	0	0	0.0266667	0	0	-0.0428074	0.4893	(200,250]
YPR201W	16	939922	941136	1	1215	205	0	1	3	1	16	3	21	BID	112359	No	0.0205	0	0.00333333	0.015	0.01	0.0533333	0.015	0.017284	4.07437	0.983281	(200,250]
YPR202W	16	943032	943896	1	865	97	0	13	0	0	0	0	0	BID	112359	No	0.0097	0	0.0433333	0	0	0	0	0	-0.53363	0.369671	(50,100]
YPR203W	16	943880	944188	1	309	109	0	0	0	0	0	0	0	BID	112359	No	0.0109	0	0	0	0	0	0	0	0.0445425	0.511134	(100,150]
YPR204C-A	16	946856	947338	-1	483	207	0	0	0	0	0	0	0	BID	112359	No	0.0207	0	0	0	0	0	0	0	-0.136396	0.465954	(200,250]
YPR204W	16	944603	947701	1	3099	119	0	0	0	0	0	0	0	BID	112359	No	0.0119	0	0	0	0	0	0	0	-2.85672	0.054335	(100,150]
YAL001C	1	147594	151166	-1	3573	748	0	2	0	4	10	4	10	BID	112359	No	0.0748	0	0.00666667	0	0.04	0.0333333	0.02	0.00279877	-1.87589	0.132862	(700,750]
YAL025C	1	100225	101145	-1	921	652	1	3	1	2	2	2	1	BID	112359	Yes	0.0652	0.01	0.01	0.005	0.02	0.00666667	0.01	0.00108578	-0.00880128	0.4978	(650,700]
YAL034C-B	1	79489	79842	-1	354	866	1	2	1	1	5	1	2	BID	112359	No	0.0866	0.01	0.00666667	0.005	0.01	0.0166667	0.005	0.00564972	1.10139	0.75052	(850,900]
YAL035W	1	76427	79435	1	3009	725	0	1	0	1	2	4	4	BID	112359	No	0.0725	0	0.00333333	0	0.01	0.00666667	0.02	0.00132935	-2.37098	0.0854126	(700,750]
YBL004W	2	227636	235117	1	7482	732	1	4	1	2	2	3	9	BID	112359	No	0.0732	0.01	0.0133333	0.005	0.02	0.00666667	0.015	0.00120289	-5.58458	0.00374128	(700,750]
YBL014C	2	199064	201748	-1	2685	608	0	3	0	2	12	5	12	BID	112359	Yes	0.0608	0	0.01	0	0.02	0.04	0.025	0.00446927	-0.610144	0.352026	(600,650]
YBL023C	2	174920	177526	-1	2607	794	0	4	0	0	2	1	7	BID	112359	Yes	0.0794	0	0.0133333	0	0	0.00666667	0.005	0.00268508	-1.11374	0.247174	(750,800]
YBL030C	2	163041	163997	-1	957	997	1	1	1	0	1	0	4	BID	112359	Yes	0.0997	0.01	0.00333333	0.005	0	0.00333333	0	0.00417973	0.807429	0.691561	(950,1e+03]
YBL073W	2	87646	87957	1	312	670	2	2	3	5	10	12	10	BID	112359	No	0.067	0.02	0.00666667	0.015	0.05	0.0333333	0.06	0.0320513	3.83199	0.978793	(650,700]
YBL077W	2	80897	81328	1	432	851	2	2	8	0	0	0	6	BID	112359	No	0.0851	0.02	0.00666667	0.04	0	0	0	0.0138889	4.25685	0.986031	(850,900]
YBR018C	2	274427	275527	-1	1101	495	0	0	2	2	7	2	6	BID	112359	No	0.0495	0	0	0.01	0.02	0.0233333	0.01	0.00544959	0.852544	0.701101	(450,500]
YBR019C	2	276253	278352	-1	2100	579	0	0	0	6	15	6	19	BID	112359	No	0.0579	0	0	0	0.06	0.05	0.03	0.00904762	1.34043	0.792561	(550,600]
YBR020W	2	279021	280607	1	1587	617	0	2	0	3	13	5	9	BID	112359	No	0.0617	0	0.00666667	0	0.03	0.0433333	0.025	0.00567108	0.104276	0.526045	(600,650]
YBR055C	2	344602	347301	-1	2700	550	1	1	1	13	16	13	10	BID	112359	Yes	0.055	0.01	0.00333333	0.005	0.13	0.0533333	0.065	0.0037037	-1.17295	0.236322	(500,550]
YBR080C	2	398614	400890	-1	2277	388	0	4	0	0	3	1	4	BID	112359	No	0.0388	0	0.0133333	0	0	0.01	0.005	0.0017567	-1.32272	0.210366	(350,400]
YBR089C-A	2	426190	426489	-1	300	519	0	0	2	0	0	1	3	BID	112359	No	0.0519	0	0	0.01	0	0	0.005	0.01	1.5416	0.823697	(500,550]
YBR089W	2	425183	425782	1	600	587	0	0	1	0	0	0	1	BID	112359	No	0.0587	0	0	0.005	0	0	0	0.00166667	0.251263	0.562487	(550,600]
YBR091C	2	427155	427484	-1	330	590	0	1	0	4	10	5	1	BID	112359	No	0.059	0	0.00333333	0	0.04	0.0333333	0.025	0.0030303	-0.070623	0.482352	(550,600]
YBR121C	2	481364	483367	-1	2004	496	0	0	0	0	8	0	0	BID	112359	Yes	0.0496	0	0	0	0	0.0266667	0	0	-1.71805	0.152122	(450,500]
YBR124W	2	486507	486866	1	360	491	0	0	0	0	0	1	2	BID	112359	No	0.0491	0	0	0	0	0	0.005	0.00555556	0.561392	0.636775	(450,500]
YBR140C	2	517350	526628	-1	9279	604	2	4	2	2	6	4	93	BID	112359	Yes	0.0604	0.02	0.0133333	0.01	0.02	0.02	0.02	0.0100226	7.44146	0.999414	(600,650]
YBR190W	2	605966	606277	1	312	397	5	12	5	0	0	0	0	BID	112359	No	0.0397	0.05	0.04	0.025	0	0	0	0	2.68263	0.935994	(350,400]
YBR233W-A	2	684977	685261	1	285	270	0	1	1	0	3	0	1	BID	112359	Yes	0.027	0	0.00333333	0.005	0	0.01	0	0.00350877	0.686718	0.665237	(250,300]
YBR237W	2	691969	694518	1	2550	256	1	1	1	1	1	1	1	BID	112359	Yes	0.0256	0.01	0.00333333	0.005	0.01	0.00333333	0.005	0.000392157	-1.65604	0.160294	(250,300]
YCL041C	3	50133	50627	-1	495	739	1	3	1	0	1	1	2	BID	112359	No	0.0739	0.01	0.01	0.005	0	0.00333333	0.005	0.0040404	0.860507	0.702767	(700,750]
YCR013C	3	138402	139049	-1	648	730	4	8	5	0	0	0	1	BID	112359	No	0.073	0.04	0.0266667	0.025	0	0	0	0.00154321	2.30709	0.909462	(700,750]
YCR052W	3	214994	216445	1	1452	708	0	2	0	3	9	3	3	BID	112359	Yes	0.0708	0	0.00666667	0	0.03	0.03	0.015	0.00206612	-0.787308	0.312747	(700,750]
YDL007W	4	438047	439360	1	1314	519	0	4	0	7	8	8	2	BID	112359	Yes	0.0519	0	0.0133333	0	0.07	0.0266667	0.04	0.00152207	-1.27832	0.217836	(500,550]
YDL016C	4	425570	425872	-1	303	566	0	3	0	1	1	1	1	BID	112359	No	0.0566	0	0.01	0	0.01	0.00333333	0.005	0.00330033	0.322656	0.579971	(550,600]
YDL098C	4	284581	285165	-1	585	794	0	5	1	0	1	1	3	BID	112359	No	0.0794	0	0.0166667	0.005	0	0.00333333	0.005	0.00512821	0.714098	0.671306	(750,800]
YDL140C	4	205360	210561	-1	5202	572	0	0	0	2	4	2	15	BID	112359	Yes	0.0572	0	0	0	0.02	0.0133333	0.01	0.00288351	-2.5606	0.0717176	(550,600]
YDL152W	4	182822	183187	1	366	574	0	0	0	0	0	0	0	BID	112359	No	0.0574	0	0	0	0	0	0	0	-0.0147306	0.496317	(550,600]
YDL163W	4	166956	167258	1	303	891	0	0	1	0	4	0	1	BID	112359	No	0.0891	0	0	0.005	0	0.0133333	0	0.00330033	0.655792	0.658314	(850,900]
YDL193W	4	114672	115799	1	1128	882	0	3	1	0	4	0	1	BID	112359	Yes	0.0882	0	0.01	0.005	0	0.0133333	0	0.000886525	-0.343486	0.414963	(850,900]
YDL196W	4	106741	107070	1	330	802	4	11	4	0	0	2	4	BID	112359	No	0.0802	0.04	0.0366667	0.02	0	0	0.01	0.0121212	3.3346	0.965597	(800,850]
YDL205C	4	92762	93745	-1	984	803	0	0	1	0	0	0	5	BID	112359	Yes	0.0803	0	0	0.005	0	0	0	0.0050813	0.715624	0.671643	(800,850]
YDL212W	4	78426	79058	1	633	778	0	6	0	0	0	0	0	BID	112359	No	0.0778	0	0.02	0	0	0	0	0	-0.292378	0.427422	(750,800]
YDL221W	4	62011	62562	1	552	604	5	5	11	3	15	3	31	BID	112359	No	0.0604	0.05	0.0166667	0.055	0.03	0.05	0.015	0.0561594	12.0785	0.999994	(600,650]
YDR009W	4	463434	464996	1	1563	566	6	17	11	13	38	16	29	BID	112359	No	0.0566	0.06	0.0566667	0.055	0.13	0.126667	0.08	0.0185541	7.63976	0.999519	(550,600]
YDR037W	4	525440	527215	1	1776	514	0	2	0	2	5	2	7	BID	112359	Yes	0.0514	0	0.00666667	0	0.02	0.0166667	0.01	0.00394144	-0.263366	0.434537	(500,550]
YDR053W	4	560249	560644	1	396	429	0	0	1	2	6	2	1	BID	112359	No	0.0429	0	0	0.005	0.02	0.02	0.01	0.00252525	0.338993	0.583946	(400,450]
YDR064W	4	579458	580452	1	995	512	0	3	0	1	2	1	2	BID	112359	Yes	0.0512	0	0.01	0	0.01	0.00666667	0.005	0.00201005	-0.306593	0.423947	(500,550]
YDR087C	4	617470	618306	-1	837	431	2	5	2	4	6	4	0	BID	112359	Yes	0.0431	0.02	0.0166667	0.01	0.04	0.02	0.02	0	0.202583	0.550473	(400,450]
YDR145W	4	746738	748357	1	1620	267	0	2	0	1	5	1	2	BID	112359	No	0.0267	0	0.00666667	0	0.01	0.0166667	0.005	0.00123457	-1.00194	0.268561	(250,300]
YDR189W	4	838392	840392	1	2001	279	1	2	1	0	0	0	3	BID	112359	No	0.0279	0.01	0.00666667	0.005	0	0	0	0.00149925	-0.601121	0.354087	(250,300]
YDR212W	4	887232	888911	1	1680	150	0	3	0	0	9	2	5	BID	112359	No	0.015	0	0.01	0	0	0.03	0.01	0.00297619	-0.551911	0.365421	(100,150]
YDR269C	4	1005665	1005988	-1	324	158	0	0	0	0	3	0	0	BID	112359	No	0.0158	0	0	0	0	0.01	0	0	0.0289443	0.507236	(150,200]
YDR288W	4	1037195	1038106	1	912	159	0	1	1	1	1	1	2	BID	112359	Yes	0.0159	0	0.00333333	0.005	0.01	0.00333333	0.005	0.00219298	0.0362205	0.509054	(150,200]
YDR290W	4	1039370	1039699	1	330	258	0	0	0	0	3	3	3	BID	112359	No	0.0258	0	0	0	0	0.01	0.015	0.00909091	0.790882	0.688021	(250,300]
YDR325W	4	1117126	1120233	1	3108	31	0	1	1	4	13	4	8	BID	112359	No	0.0031	0	0.00333333	0.005	0.04	0.0433333	0.02	0.002574	-1.49156	0.183688	[0,50]
YDR327W	4	1125302	1125628	1	327	56	7	9	8	0	1	0	2	BID	112359	No	0.0056	0.07	0.03	0.04	0	0.00333333	0	0.00611621	4.65937	0.990616	(50,100]
YDR355C	4	1186067	1186369	-1	303	43	0	0	0	0	4	0	0	BID	112359	No	0.0043	0	0	0	0	0.0133333	0	0	0.0507817	0.512693	[0,50]
YDR356W	4	1186107	1188941	1	2835	43	0	3	0	3	8	4	5	BID	112359	No	0.0043	0	0.01	0	0.03	0.0266667	0.02	0.00176367	-1.99868	0.119341	[0,50]
YDR361C	4	1195412	1196263	-1	852	16	0	0	0	2	6	4	4	BID	112359	Yes	0.0016	0	0	0	0.02	0.02	0.02	0.00469484	0.0691575	0.517282	[0,50]
YDR365C	4	1204497	1206383	-1	1887	8	1	3	1	0	3	0	5	BID	112359	Yes	0.0008	0.01	0.01	0.005	0	0.01	0	0.00264971	-0.0833532	0.479174	[0,50]
YDR367W	4	1212848	1213614	1	767	29	0	2	0	1	8	2	2	BID	112359	Yes	0.0029	0	0.00666667	0	0.01	0.0266667	0.01	0.00260756	-0.121851	0.469575	[0,50]
YDR381W	4	1236558	1238004	1	1447	55	0	0	0	0	6	0	2	BID	112359	No	0.0055	0	0	0	0	0.02	0	0.00138217	-0.726047	0.326063	(50,100]
YDR396W	4	1266295	1266795	1	501	47	2	3	3	0	4	0	4	BID	112359	No	0.0047	0.02	0.01	0.015	0	0.0133333	0	0.00798403	2.27846	0.907078	[0,50]
YDR407C	4	1284069	1287938	-1	3870	23	0	3	1	0	0	0	12	BID	112359	No	0.0023	0	0.01	0.005	0	0	0	0.00310078	-1.24003	0.224431	[0,50]
YDR413C	4	1294836	1295411	-1	576	37	2	3	2	0	0	0	0	BID	112359	No	0.0037	0.02	0.01	0.01	0	0	0	0	0.823378	0.694953	[0,50]
YDR461W	4	1385176	1385286	1	111	48	2	8	3	0	6	1	1	BID	112359	No	0.0048	0.02	0.0266667	0.015	0	0.02	0.005	0.00900901	2.15895	0.896502	[0,50]
YDR473C	4	1404445	1405854	-1	1410	15	0	2	0	3	5	3	1	BID	112359	Yes	0.0015	0	0.00666667	0	0.03	0.0166667	0.015	0.00070922	-1.15495	0.239587	[0,50]
YDR510W	4	1469400	1469705	1	306	37	0	4	0	0	1	1	1	BID	112359	No	0.0037	0	0.0133333	0	0	0.00333333	0.005	0.00326797	0.317642	0.578749	[0,50]
YDR526C	4	1491075	1491545	-1	471	106	0	2	0	0	9	0	2	BID	112359	No	0.0106	0	0.00666667	0	0	0.03	0	0.00424628	0.456628	0.612214	(100,150]
YDR531W	4	1498232	1499335	1	1104	50	1	10	1	1	2	1	3	BID	112359	Yes	0.005	0.01	0.0333333	0.005	0.01	0.00666667	0.005	0.00271739	0.315651	0.578264	[0,50]
YIL003W	9	349122	350003	1	882	652	0	3	0	1	14	1	4	BID	112359	Yes	0.0652	0	0.01	0	0.01	0.0466667	0.005	0.00453515	0.290648	0.572155	(650,700]
YIL021W	9	312905	313861	1	957	500	0	1	0	0	2	0	8	BID	112359	Yes	0.05	0	0.00333333	0	0	0.00666667	0	0.00835946	1.18767	0.766325	(450,500]
YIL026C	9	304477	307929	-1	3453	700	0	2	0	1	8	2	7	BID	112359	Yes	0.07	0	0.00666667	0	0.01	0.0266667	0.01	0.00202722	-2.11936	0.107229	(650,700]
YIL094C	9	186517	187632	-1	1116	536	0	7	2	1	1	2	6	BID	112359	No	0.0536	0	0.0233333	0.01	0.01	0.00333333	0.01	0.00537634	0.832656	0.696916	(500,550]
YIL126W	9	117992	122071	1	4080	743	0	0	0	6	15	6	15	BID	112359	No	0.0743	0	0	0	0.06	0.05	0.03	0.00367647	-1.6968	0.154884	(700,750]
YIL143C	9	80510	83041	-1	2532	880	1	2	1	0	0	0	5	BID	112359	No	0.088	0.01	0.00666667	0.005	0	0	0	0.00197472	-0.793609	0.311394	(850,900]
YEL035C	5	85045	85545	-1	501	611	0	0	0	12	32	18	15	BID	112359	No	0.0611	0	0	0	0.12	0.106667	0.09	0.0299401	2.51504	0.92519	(600,650]
YER008C	5	167808	171818	-1	4011	850	0	0	0	0	0	0	7	BID	112359	No	0.085	0	0	0	0	0	0	0.0017452	-2.54144	0.0730039	(800,850]
YER036C	5	223367	225199	-1	1833	883	0	1	0	0	13	0	1	BID	112359	Yes	0.0883	0	0.00333333	0	0	0.0433333	0	0.000545554	-1.34236	0.207122	(850,900]
YER038C	5	226858	228252	-1	1395	775	2	3	2	0	1	0	3	BID	112359	Yes	0.0775	0.02	0.01	0.01	0	0.00333333	0	0.00215054	0.595434	0.644611	(750,800]
YER061C	5	278298	279626	-1	1329	632	0	1	0	0	1	0	2	BID	112359	No	0.0632	0	0.00333333	0	0	0.00333333	0	0.00150489	-0.596153	0.355224	(600,650]
YER072W	5	302806	303195	1	390	692	5	8	6	6	9	8	5	BID	112359	No	0.0692	0.05	0.0266667	0.03	0.06	0.03	0.04	0.0128205	3.72904	0.976547	(650,700]
YER145C	5	460526	461740	-1	1215	635	0	2	0	0	10	1	3	BID	112359	No	0.0635	0	0.00666667	0	0	0.0333333	0.005	0.00246914	-0.342558	0.415188	(600,650]
YER168C	5	521029	522669	-1	1641	576	0	1	0	2	2	2	6	BID	112359	Yes	0.0576	0	0.00333333	0	0.02	0.00666667	0.01	0.00365631	-0.305602	0.424189	(550,600]
YFL009W	6	116145	118484	1	2340	715	0	1	0	0	3	0	4	BID	112359	Yes	0.0715	0	0.00333333	0	0	0.01	0	0.0017094	-1.30365	0.213551	(700,750]
YFL013C	6	107852	109930	-1	2079	664	1	13	2	9	18	10	19	BID	112359	No	0.0664	0.01	0.0433333	0.01	0.09	0.06	0.05	0.00913901	1.79226	0.857205	(650,700]
YFL022C	6	93499	95010	-1	1512	870	0	0	0	0	6	0	7	BID	112359	Yes	0.087	0	0	0	0	0.02	0	0.00462963	0.226163	0.556301	(850,900]
YFL029C	6	78055	79161	-1	1107	756	0	2	1	1	7	1	1	BID	112359	Yes	0.0756	0	0.00666667	0.005	0.01	0.0233333	0.005	0.000903342	-0.40801	0.399389	(750,800]
YFL034C-B	6	63016	63993	-1	978	604	3	8	3	0	1	0	0	BID	112359	Yes	0.0604	0.03	0.0266667	0.015	0	0.00333333	0	0	0.933589	0.717803	(600,650]
YFR003C	6	152657	153124	-1	468	598	0	1	1	2	2	2	1	BID	112359	No	0.0598	0	0.00333333	0.005	0.02	0.00666667	0.01	0.00213675	0.241367	0.560051	(550,600]
YFR005C	6	154527	155873	-1	1347	684	0	8	0	0	1	0	2	BID	112359	No	0.0684	0	0.0266667	0	0	0.00333333	0	0.00148478	-0.616049	0.350681	(650,700]
YFR029W	6	210937	212973	1	2037	717	7	18	7	13	15	13	14	BID	112359	Yes	0.0717	0.07	0.06	0.035	0.13	0.05	0.065	0.00687285	3.53523	0.971674	(700,750]
YFR031C	6	216594	220106	-1	3513	702	0	1	0	0	1	0	10	BID	112359	No	0.0702	0	0.00333333	0	0	0.00333333	0	0.00284657	-1.46131	0.188267	(700,750]
YFR037C	6	227513	229186	-1	1674	730	0	2	0	0	4	0	6	BID	112359	Yes	0.073	0	0.00666667	0	0	0.0133333	0	0.00358423	-0.169446	0.45774	(700,750]
YGL055W	7	398628	400160	1	1533	395	1	1	1	1	3	1	5	BID	112359	Yes	0.0395	0.01	0.00333333	0.005	0.01	0.01	0.005	0.00326158	0.233255	0.558051	(350,400]
YGL069C	7	375050	375514	-1	465	569	0	0	0	1	1	2	3	BID	112359	No	0.0569	0	0	0	0.01	0.00333333	0.01	0.00645161	0.58326	0.641817	(550,600]
YGL074C	7	368596	368922	-1	327	664	1	2	1	0	3	0	0	BID	112359	No	0.0664	0.01	0.00666667	0.005	0	0.01	0	0	0.554066	0.635079	(650,700]
YGL098W	7	317342	318079	1	738	483	0	2	0	0	2	0	0	BID	112359	No	0.0483	0	0.00666667	0	0	0.00666667	0	0	-0.401566	0.400936	(450,500]
YGL102C	7	311505	311933	-1	429	512	3	10	5	0	0	0	3	BID	112359	No	0.0512	0.03	0.0333333	0.025	0	0	0	0.00699301	2.9034	0.948014	(500,550]
YGL112C	7	298178	299728	-1	1551	664	0	0	0	0	0	0	0	BID	112359	No	0.0664	0	0	0	0	0	0	0	-1.24699	0.223222	(650,700]
YGL115W	7	292033	293001	1	969	628	0	7	0	1	9	2	2	BID	112359	No	0.0628	0	0.0233333	0	0.01	0.03	0.01	0.00206398	-0.363744	0.410054	(600,650]
YGL120C	7	281634	283937	-1	2304	560	0	2	1	1	9	2	5	BID	112359	Yes	0.056	0	0.00666667	0.005	0.01	0.03	0.01	0.00217014	-1.00222	0.268506	(550,600]
YGL145W	7	230243	232348	1	2106	694	0	2	1	1	2	1	10	BID	112359	No	0.0694	0	0.00666667	0.005	0.01	0.00666667	0.005	0.00474834	0.271628	0.567493	(650,700]
YGL239C	7	49431	49745	-1	315	735	1	2	1	1	1	1	0	BID	112359	No	0.0735	0.01	0.00666667	0.005	0.01	0.00333333	0.005	0	0.479198	0.617559	(700,750]
YGR002C	7	498476	499906	-1	1431	588	1	8	1	5	10	6	7	BID	112359	No	0.0588	0.01	0.0266667	0.005	0.05	0.0333333	0.03	0.00489168	0.329904	0.581736	(550,600]
YGR029W	7	543553	544205	1	653	641	0	1	0	0	4	0	1	BID	112359	Yes	0.0641	0	0.00333333	0	0	0.0133333	0	0.00153139	-0.0575621	0.485613	(600,650]
YGR073C	7	635615	635986	-1	372	630	0	0	0	0	1	0	0	BID	112359	No	0.063	0	0	0	0	0.00333333	0	0	-0.0209699	0.494758	(600,650]
YGR098C	7	682566	687458	-1	4893	294	0	2	0	0	5	0	3	BID	112359	Yes	0.0294	0	0.00666667	0	0	0.0166667	0	0.000613121	-4.18859	0.014941	(250,300]
YGR114C	7	720265	720654	-1	390	466	0	0	0	1	4	1	0	BID	112359	No	0.0466	0	0	0	0.01	0.0133333	0.005	0	-0.127034	0.468284	(450,500]
YGR115C	7	720372	721151	-1	780	460	2	4	3	0	1	0	1	BID	112359	No	0.046	0.02	0.0133333	0.015	0	0.00333333	0	0.00128205	1.09804	0.749893	(450,500]
YGR175C	7	846933	848423	-1	1491	238	0	5	0	3	4	3	0	BID	112359	Yes	0.0238	0	0.0166667	0	0.03	0.0133333	0.015	0	-1.44663	0.19052	(200,250]
YGR190C	7	880296	880661	-1	366	326	1	1	3	1	12	3	4	BID	112359	No	0.0326	0.01	0.00333333	0.015	0.01	0.04	0.015	0.010929	2.04684	0.885628	(300,350]
YGR195W	7	888882	889622	1	741	225	0	3	0	0	0	0	1	BID	112359	No	0.0225	0	0.01	0	0	0	0	0.00134953	-0.159723	0.460154	(200,250]
YGR216C	7	922633	924462	-1	1830	215	0	2	0	0	2	0	4	BID	112359	Yes	0.0215	0	0.00666667	0	0	0.00666667	0	0.00218579	-0.745413	0.321822	(200,250]
YGR229C	7	949382	950899	-1	1518	242	0	0	0	1	2	1	10	BID	112359	No	0.0242	0	0	0	0.01	0.00666667	0.005	0.00658762	0.745016	0.678092	(200,250]
YGR265W	7	1021648	1022058	1	411	229	0	1	0	5	6	6	1	BID	112359	No	0.0229	0	0.00333333	0	0.05	0.02	0.03	0.00243309	-0.277179	0.431146	(200,250]
YGR274C	7	1039895	1043095	-1	3201	225	0	4	0	0	2	0	5	BID	112359	No	0.0225	0	0.0133333	0	0	0.00666667	0	0.00156201	-2.0417	0.114893	(200,250]
YGR276C	7	1043819	1045480	-1	1662	159	3	3	4	0	0	0	3	BID	112359	No	0.0159	0.03	0.01	0.02	0	0	0	0.00180505	1.07158	0.744898	(150,200]
YGR289C	7	1073963	1075813	-1	1851	63	0	4	0	0	1	0	10	BID	112359	No	0.0063	0	0.0133333	0	0	0.00333333	0	0.00540249	0.416669	0.602686	(50,100]
YHR007C	8	120091	121683	-1	1593	775	0	0	0	5	7	5	4	BID	112359	Yes	0.0775	0	0	0	0.05	0.0233333	0.025	0.00251099	-0.916649	0.285641	(750,800]
YHR023W	8	151666	157452	1	5787	658	2	4	3	1	3	2	20	BID	112359	Yes	0.0658	0.02	0.0133333	0.015	0.01	0.01	0.01	0.00345602	-1.00353	0.268249	(650,700]
YHR062C	8	222877	223758	-1	882	841	0	0	0	5	8	6	1	BID	112359	Yes	0.0841	0	0	0	0.05	0.0266667	0.03	0.00113379	-0.843063	0.30089	(800,850]
YHR128W	8	362115	362765	1	651	659	0	5	3	5	6	5	5	BID	112359	Yes	0.0659	0	0.0166667	0.015	0.05	0.02	0.025	0.00768049	1.26898	0.780569	(650,700]
YJL001W	10	435163	435926	1	764	472	0	2	0	3	5	4	1	BID	112359	Yes	0.0472	0	0.00666667	0	0.03	0.0166667	0.02	0.0013089	-0.535407	0.369257	(450,500]
YJL005W	10	425157	431237	1	6081	590	0	0	1	3	4	4	14	BID	112359	Yes	0.059	0	0	0.005	0.03	0.0133333	0.02	0.00230225	-3.60352	0.026506	(550,600]
YJL009W	10	419855	420181	1	327	613	0	3	1	0	0	0	1	BID	112359	No	0.0613	0	0.01	0.005	0	0	0	0.0030581	0.616648	0.649456	(600,650]
YJL012C	10	411234	413399	-1	2166	594	3	6	4	6	16	6	19	BID	112359	No	0.0594	0.03	0.02	0.02	0.06	0.0533333	0.03	0.00877193	3.08617	0.956318	(550,600]
YJL015C	10	407142	407426	-1	285	676	1	2	6	2	2	3	8	BID	112359	No	0.0676	0.01	0.00666667	0.03	0.02	0.00666667	0.015	0.0280702	4.53608	0.989398	(650,700]
YJL026W	10	392404	393603	1	1200	437	0	14	0	2	3	2	3	BID	112359	Yes	0.0437	0	0.0466667	0	0.02	0.01	0.01	0.0025	-0.412499	0.398313	(400,450]
YJL032W	10	386348	386662	1	315	672	1	1	1	0	0	0	0	BID	112359	No	0.0672	0.01	0.00333333	0.005	0	0	0	0	0.566545	0.637966	(650,700]
YJL035C	10	380249	381001	-1	753	764	1	1	1	0	0	0	3	BID	112359	No	0.0764	0.01	0.00333333	0.005	0	0	0	0.00398406	0.842185	0.698925	(750,800]
YJL039C	10	368748	373799	-1	5052	644	0	0	0	2	7	4	10	BID	112359	Yes	0.0644	0	0	0	0.02	0.0233333	0.02	0.00197941	-3.46186	0.0304171	(600,650]
YJL081C	10	283802	285271	-1	1470	696	0	0	0	0	3	0	0	BID	112359	Yes	0.0696	0	0	0	0	0.01	0	0	-1.16276	0.238167	(650,700]
YJL086C	10	272478	272846	-1	369	606	0	0	0	0	0	0	0	BID	112359	No	0.0606	0	0	0	0	0	0	0	-0.0178503	0.495538	(600,650]
YJL097W	10	245591	246244	1	654	713	0	0	0	2	3	2	3	BID	112359	Yes	0.0713	0	0	0	0.02	0.01	0.01	0.00458716	0.277521	0.568938	(700,750]
YJL195C	10	69241	69942	-1	702	881	0	0	0	0	9	2	2	BID	112359	No	0.0881	0	0	0	0	0.03	0.01	0.002849	-0.0401172	0.489972	(850,900]
YJL202C	10	53943	54290	-1	348	702	3	4	8	0	0	0	5	BID	112359	No	0.0702	0.03	0.0133333	0.04	0	0	0	0.0143678	4.48878	0.988891	(700,750]
YJR012C	10	459795	460193	-1	399	620	2	2	4	2	4	2	4	BID	112359	No	0.062	0.02	0.00666667	0.02	0.02	0.0133333	0.01	0.0100251	2.57517	0.929246	(600,650]
YJR013W	10	460382	461593	1	1212	638	0	4	0	5	7	7	2	BID	112359	Yes	0.0638	0	0.0133333	0	0.05	0.0233333	0.035	0.00165017	-1.07741	0.253997	(600,650]
YJR016C	10	464451	466208	-1	1758	526	0	8	0	1	2	1	0	BID	112359	Yes	0.0526	0	0.0266667	0	0.01	0.00666667	0.005	0	-1.54959	0.175146	(500,550]
YJR040W	10	507746	510085	1	2340	526	0	3	0	1	1	1	2	BID	112359	No	0.0526	0	0.01	0	0.01	0.00333333	0.005	0.000854701	-1.7729	0.145182	(500,550]
YJR057W	10	544062	544712	1	651	655	0	0	0	2	15	2	1	BID	112359	Yes	0.0655	0	0	0	0.02	0.05	0.01	0.0015361	-0.2299	0.442777	(650,700]
YJR089W	10	587718	590582	1	2865	494	1	7	1	5	11	5	6	BID	112359	Yes	0.0494	0.01	0.0233333	0.005	0.05	0.0366667	0.025	0.00209424	-1.4037	0.197229	(450,500]
YKL028W	11	385758	387206	1	1449	663	0	4	0	2	6	2	1	BID	112359	No	0.0663	0	0.0133333	0	0.02	0.02	0.01	0.000690131	-1.10927	0.248007	(650,700]
YKL033W	11	375456	378572	1	3117	552	0	5	1	0	2	0	10	BID	112359	No	0.0552	0	0.0166667	0.005	0	0.00666667	0	0.00320821	-0.782548	0.313771	(550,600]
YKL036C	11	369528	369920	-1	393	640	0	0	1	8	23	17	10	BID	112359	No	0.064	0	0	0.005	0.08	0.0766667	0.085	0.0254453	1.86762	0.866183	(600,650]
YKL037W	11	369365	369721	1	357	649	5	18	9	0	1	1	20	BID	112359	No	0.0649	0.05	0.06	0.045	0	0.00333333	0.005	0.0560224	10.1313	0.99996	(600,650]
YKL049C	11	346075	346764	-1	690	600	0	4	1	4	16	4	1	BID	112359	Yes	0.06	0	0.0133333	0.005	0.04	0.0533333	0.02	0.00144928	-0.204445	0.449066	(550,600]
YKL083W	11	280921	281535	1	615	587	1	9	3	0	1	0	2	BID	112359	No	0.0587	0.01	0.03	0.015	0	0.00333333	0	0.00325203	1.26847	0.780481	(550,600]
YKL111C	11	228464	228799	-1	336	667	1	3	3	0	2	0	3	BID	112359	No	0.0667	0.01	0.01	0.015	0	0.00666667	0	0.00892857	2.05699	0.886652	(650,700]
YKL153W	11	163600	164109	1	510	1013	2	3	3	1	1	2	2	BID	112359	No	0.1013	0.02	0.01	0.015	0.01	0.00333333	0.01	0.00392157	1.52463	0.82122	(1e+03,1.05e+03]
YKL203C	11	55935	63359	-1	7425	603	0	0	0	6	6	6	21	BID	112359	No	0.0603	0	0	0	0.06	0.02	0.03	0.00282828	-4.22936	0.0143528	(600,650]
YKR004C	11	446799	448036	-1	1238	638	0	0	0	5	15	6	2	BID	112359	Yes	0.0638	0	0	0	0.05	0.05	0.03	0.00161551	-1.01913	0.265198	(600,650]
YLL018C	12	109902	111575	-1	1674	657	0	1	0	1	3	3	5	BID	112359	Yes	0.0657	0	0.00333333	0	0.01	0.01	0.015	0.00298686	-0.632394	0.346968	(650,700]
YLL031C	12	77152	80205	-1	3054	743	0	7	0	0	3	0	1	BID	112359	Yes	0.0743	0	0.0233333	0	0	0.01	0	0.000327439	-2.62483	0.0675575	(700,750]
YLL037W	12	66562	66942	1	381	985	0	0	0	0	0	0	0	BID	112359	No	0.0985	0	0	0	0	0	0	0	-0.0303288	0.492418	(950,1e+03]
YLR076C	12	283185	283607	-1	423	633	0	2	0	0	1	0	0	BID	112359	No	0.0633	0	0.00666667	0	0	0.00333333	0	0	-0.0740037	0.481508	(600,650]
YLR081W	12	290212	291936	1	1725	887	27	95	53	0	19	6	279	BID	112359	No	0.0887	0.27	0.316667	0.265	0	0.0633333	0.03	0.161739	74.4657	1	(850,900]
YLR099W-A	12	341325	341588	1	264	638	5	21	6	6	6	8	3	BID	112359	Yes	0.0638	0.05	0.07	0.03	0.06	0.02	0.04	0.0113636	3.44289	0.969018	(600,650]
YLR101C	12	342566	342961	-1	396	593	1	2	6	0	0	0	5	BID	112359	No	0.0593	0.01	0.00666667	0.03	0	0	0	0.0126263	3.28038	0.96375	(550,600]
YLR103C	12	343989	345941	-1	1953	567	0	3	0	1	2	1	3	BID	112359	Yes	0.0567	0	0.01	0	0.01	0.00666667	0.005	0.0015361	-1.16464	0.237826	(550,600]
YLR127C	12	395758	398319	-1	2562	401	0	1	0	6	9	6	6	BID	112359	Yes	0.0401	0	0.00333333	0	0.06	0.03	0.03	0.00234192	-1.6897	0.155815	(400,450]
YLR140W	12	423474	423800	1	327	635	0	1	0	0	2	0	0	BID	112359	No	0.0635	0	0.00333333	0	0	0.00666667	0	0	0.0258246	0.506456	(600,650]
YLR198C	12	547286	547645	-1	360	600	1	2	1	0	0	0	0	BID	112359	No	0.06	0.01	0.00666667	0.005	0	0	0	0	0.51975	0.627089	(550,600]
YLR230W	12	604574	604879	1	306	391	0	1	0	0	0	0	0	BID	112359	No	0.0391	0	0.00333333	0	0	0	0	0	0.0476621	0.511913	(350,400]
YLR293C	12	720771	721430	-1	660	437	0	6	0	1	12	1	0	BID	112359	Yes	0.0437	0	0.02	0	0.01	0.04	0.005	0	-0.407802	0.399439	(400,450]
YLR305C	12	738161	743863	-1	5703	349	0	6	1	0	1	0	19	BID	112359	No	0.0349	0	0.02	0.005	0	0.00333333	0	0.00333158	-1.97118	0.122263	(300,350]
YLR314C	12	762575	764137	-1	1563	321	2	3	2	0	1	0	5	BID	112359	Yes	0.0321	0.02	0.01	0.01	0	0.00333333	0	0.00319898	0.81398	0.692957	(300,350]
YLR316C	12	765266	766358	-1	1093	373	0	3	0	0	3	1	4	BID	112359	No	0.0373	0	0.01	0	0	0.01	0.005	0.00365965	0.0199557	0.504989	(350,400]
YLR317W	12	765655	766089	1	435	411	0	0	0	0	0	2	3	BID	112359	No	0.0411	0	0	0	0	0	0.01	0.00689655	0.640517	0.65487	(400,450]
YLR339C	12	805784	806335	-1	552	329	0	0	0	0	0	0	0	BID	112359	No	0.0329	0	0	0	0	0	0	0	-0.208148	0.44815	(300,350]
YLR347C	12	823828	826413	-1	2586	351	0	1	0	1	2	2	3	BID	112359	Yes	0.0351	0	0.00333333	0	0.01	0.00666667	0.01	0.00116009	-1.93225	0.126502	(350,400]
YLR379W	12	876922	877296	1	375	414	0	1	1	0	3	0	1	BID	112359	No	0.0414	0	0.00333333	0.005	0	0.01	0	0.00266667	0.543807	0.632698	(400,450]
YLR457C	12	1055812	1056771	-1	960	199	0	2	2	0	0	1	9	BID	112359	Yes	0.0199	0	0.00666667	0.01	0	0	0.005	0.009375	1.81418	0.859867	(150,200]
YLR458W	12	1056455	1056835	1	381	198	2	4	2	0	2	0	2	BID	112359	No	0.0198	0.02	0.0133333	0.01	0	0.00666667	0	0.00524934	1.66545	0.840968	(150,200]
YML031W	13	214189	216156	1	1968	754	1	1	2	1	3	3	11	BID	112359	Yes	0.0754	0.01	0.00333333	0.01	0.01	0.01	0.015	0.00558943	0.983863	0.727874	(750,800]
YML069W	13	135500	137158	1	1659	852	0	0	0	0	5	0	0	BID	112359	Yes	0.0852	0	0	0	0	0.0166667	0	0	-1.35929	0.204355	(850,900]
YML090W	13	90744	91130	1	387	763	0	1	0	0	10	1	1	BID	112359	No	0.0763	0	0.00333333	0	0	0.0333333	0.005	0.00258398	0.193349	0.548187	(750,800]
YML091C	13	87123	90731	-1	3609	652	0	0	0	0	2	2	7	BID	112359	Yes	0.0652	0	0	0	0	0.00666667	0.01	0.0019396	-2.28671	0.0922294	(650,700]
YMR037C	13	344403	346517	-1	2115	558	1	3	2	3	5	3	13	BID	112359	No	0.0558	0.01	0.01	0.01	0.03	0.0166667	0.015	0.00614657	1.19547	0.767718	(550,600]
YMR043W	13	353871	354731	1	861	680	2	2	2	0	0	0	4	BID	112359	Yes	0.068	0.02	0.00666667	0.01	0	0	0	0.00464576	1.46279	0.81196	(650,700]
YMR058W	13	388822	390732	1	1911	627	0	5	0	7	11	9	14	BID	112359	No	0.0627	0	0.0166667	0	0.07	0.0366667	0.045	0.00732601	0.344495	0.585282	(600,650]
YMR061W	13	392755	394788	1	2034	427	0	0	0	3	6	3	2	BID	112359	Yes	0.0427	0	0	0	0.03	0.02	0.015	0.000983284	-1.62186	0.164949	(400,450]
YMR105C	13	475897	477606	-1	1710	525	2	8	6	0	4	0	22	BID	112359	No	0.0525	0.02	0.0266667	0.03	0	0.0133333	0	0.0128655	5.03108	0.993511	(500,550]
YMR149W	13	560996	561856	1	861	386	1	6	1	0	1	0	4	BID	112359	No	0.0386	0.01	0.02	0.005	0	0.00333333	0	0.00464576	0.934553	0.717998	(350,400]
YMR290W-A	13	851422	851769	1	348	197	0	0	0	3	10	3	0	BID	112359	No	0.0197	0	0	0	0.03	0.0333333	0.015	0	-0.258053	0.435842	(150,200]
YNL047C	14	539911	541881	-1	1971	546	2	6	3	2	2	2	4	BID	112359	No	0.0546	0.02	0.02	0.015	0.02	0.00666667	0.01	0.00202943	0.226385	0.556356	(500,550]
YNL077W	14	481391	482977	1	1587	497	0	0	0	1	7	1	10	BID	112359	No	0.0497	0	0	0	0.01	0.0233333	0.005	0.0063012	0.656488	0.658471	(450,500]
YNL114C	14	412684	413055	-1	372	590	0	2	0	0	0	0	0	BID	112359	No	0.059	0	0.00666667	0	0	0	0	0	-0.0209699	0.494758	(550,600]
YNL150W	14	349251	349658	1	408	658	0	0	0	0	4	0	0	BID	112359	No	0.0658	0	0	0	0	0.0133333	0	0	-0.0584056	0.485403	(650,700]
YNL256W	14	164623	167097	1	2475	1015	0	5	0	0	0	0	2	BID	112359	Yes	0.1015	0	0.0166667	0	0	0	0	0.000808081	-1.82867	0.138397	(1e+03,1.05e+03]
YNL259C	14	157644	157865	-1	222	938	3	9	4	0	5	2	3	BID	112359	No	0.0938	0.03	0.03	0.02	0	0.0166667	0.01	0.0135135	3.08008	0.956064	(900,950]
YNL263C	14	146896	147840	-1	945	764	0	1	2	0	8	1	7	BID	112359	No	0.0764	0	0.00333333	0.01	0	0.0266667	0.005	0.00740741	1.3827	0.799425	(750,800]
YNL323W	14	31944	33188	1	1245	879	0	1	0	0	1	0	6	BID	112359	No	0.0879	0	0.00333333	0	0	0.00333333	0	0.00481928	0.348999	0.586375	(850,900]
YOL081W	15	171070	180309	1	9240	770	6	38	12	0	3	2	98	BID	112359	No	0.077	0.06	0.126667	0.06	0	0.01	0.01	0.0106061	12.1082	0.999994	(750,800]
YOL134C	15	70156	70545	-1	390	847	0	1	0	0	0	0	0	BID	112359	No	0.0847	0	0.00333333	0	0	0	0	0	-0.0396877	0.490079	(800,850]
YOR095C	15	503552	504328	-1	777	551	0	12	0	1	1	1	3	BID	112359	Yes	0.0551	0	0.04	0	0.01	0.00333333	0.005	0.003861	0.194431	0.548455	(550,600]
YOR102W	15	516423	516773	1	351	624	4	4	4	0	4	0	0	BID	112359	No	0.0624	0.04	0.0133333	0.02	0	0.0133333	0	0	2.11383	0.892241	(600,650]
YOR146W	15	605873	606178	1	306	389	0	0	0	0	0	0	0	BID	112359	No	0.0389	0	0	0	0	0	0	0	0.0476621	0.511913	(350,400]
YOR167C	15	648804	649007	-1	204	565	2	5	3	0	5	0	1	BID	112359	Yes	0.0565	0.02	0.0166667	0.015	0	0.0166667	0	0.00490196	1.90903	0.87091	(550,600]
YOR169C	15	651376	651840	-1	465	629	0	0	3	0	0	0	3	BID	112359	No	0.0629	0	0	0.015	0	0	0	0.00645161	1.49532	0.816875	(600,650]
YOR182C	15	678191	678793	-1	603	479	4	10	4	0	2	0	0	BID	112359	Yes	0.0479	0.04	0.0333333	0.02	0	0.00666667	0	0	1.85179	0.864337	(450,500]
YOR203W	15	722565	722918	1	354	465	0	2	3	0	0	0	13	BID	112359	No	0.0465	0	0.00666667	0.015	0	0	0	0.0367232	5.04296	0.993587	(450,500]
YOR204W	15	722911	724725	1	1815	496	0	13	0	0	0	0	3	BID	112359	Yes	0.0496	0	0.0433333	0	0	0	0	0.00165289	-0.926946	0.283545	(450,500]
YOR206W	15	727512	729644	1	2133	430	0	6	1	1	4	1	7	BID	112359	Yes	0.043	0	0.02	0.005	0.01	0.0133333	0.005	0.00328176	-0.340105	0.415784	(400,450]
YOR218C	15	751476	751895	-1	420	296	0	1	0	0	0	0	1	BID	112359	No	0.0296	0	0.00333333	0	0	0	0	0.00238095	0.234489	0.558355	(250,300]
YOR254C	15	805032	807023	-1	1992	289	0	3	0	1	1	2	5	BID	112359	No	0.0289	0	0.01	0	0.01	0.00333333	0.01	0.00251004	-0.903656	0.2883	(250,300]
YOR282W	15	847000	847320	1	321	240	0	0	0	3	4	8	7	BID	112359	No	0.024	0	0	0	0.03	0.0133333	0.04	0.0218069	1.77196	0.854702	(200,250]
YOR287C	15	850937	851839	-1	903	199	1	1	1	0	1	1	1	BID	112359	Yes	0.0199	0.01	0.00333333	0.005	0	0.00333333	0.005	0.00110742	0.0985309	0.524613	(150,200]
YOR341W	15	960987	965981	1	4995	186	0	4	0	0	0	0	4	BID	112359	Yes	0.0186	0	0.0133333	0	0	0	0	0.000800801	-4.11775	0.0160203	(150,200]
YPL011C	16	533642	534703	-1	1062	280	0	0	0	0	0	0	8	BID	112359	No	0.028	0	0	0	0	0	0	0.00753296	1.03008	0.736931	(250,300]
YPL016W	16	521014	524958	1	3945	579	0	0	0	0	8	0	11	BID	112359	No	0.0579	0	0	0	0	0.0266667	0	0.00278834	-1.74803	0.148296	(550,600]
YPL044C	16	469926	470474	-1	549	395	0	0	0	0	2	0	2	BID	112359	No	0.0395	0	0	0	0	0.00666667	0	0.00364299	0.340182	0.584235	(350,400]
YPL093W	16	370978	372921	1	1944	667	0	2	1	1	6	1	3	BID	112359	Yes	0.0667	0	0.00666667	0.005	0.01	0.02	0.005	0.00154321	-0.909073	0.28719	(650,700]
YPL142C	16	282686	283003	-1	318	604	0	1	0	0	0	1	1	BID	112359	No	0.0604	0	0.00333333	0	0	0	0.005	0.00314465	0.29794	0.573939	(600,650]
YPL204W	16	164276	165760	1	1485	1034	0	0	0	2	8	2	10	BID	112359	Yes	0.1034	0	0	0	0.02	0.0266667	0.01	0.00673401	0.700559	0.668312	(1e+03,1.05e+03]
YPL217C	16	139620	143171	-1	3552	728	0	1	0	1	5	1	6	BID	112359	Yes	0.0728	0	0.00333333	0	0.01	0.0166667	0.005	0.00168919	-2.32068	0.0894248	(700,750]
YPL231W	16	108652	114315	1	5664	654	0	1	0	2	13	2	10	BID	112359	Yes	0.0654	0	0.00333333	0	0.02	0.0433333	0.01	0.00176554	-3.9361	0.0191503	(650,700]
YPL238C	16	100474	100863	-1	390	643	0	1	0	0	5	0	0	BID	112359	No	0.0643	0	0.00333333	0	0	0.0166667	0	0	-0.0396877	0.490079	(600,650]
YPL248C	16	79711	82356	-1	2646	881	1	1	1	3	12	5	8	BID	112359	No	0.0881	0.01	0.00333333	0.005	0.03	0.04	0.025	0.00302343	-0.789708	0.312231	(850,900]
YPL251W	16	73625	73927	1	303	880	1	2	1	2	2	2	0	BID	112359	No	0.088	0.01	0.00666667	0.005	0.02	0.00666667	0.01	0	0.40433	0.599728	(850,900]
YPL252C	16	73363	73881	-1	519	919	0	2	0	0	3	0	2	BID	112359	No	0.0919	0	0.00666667	0	0	0.01	0	0.00385356	0.383712	0.594768	(900,950]
YPL268W	16	35236	37845	1	2610	735	3	5	3	12	22	13	7	BID	112359	Yes	0.0735	0.03	0.0166667	0.015	0.12	0.0733333	0.065	0.00268199	-0.58048	0.358822	(700,750]
YPR136C	16	802325	802837	-1	513	222	0	0	0	0	6	1	2	BID	112359	No	0.0222	0	0	0	0	0.02	0.005	0.00389864	0.305244	0.575724	(200,250]
YPR142C	16	818130	818693	-1	564	276	0	0	0	0	0	0	0	BID	112359	No	0.0276	0	0	0	0	0	0	0	-0.220627	0.445066	(250,300]
YPR177C	16	892313	892684	-1	372	308	2	3	3	0	1	0	1	BID	112359	No	0.0308	0.02	0.01	0.015	0	0.00333333	0	0.00268817	1.60467	0.83267	(300,350]
YAL002W	1	143707	147531	1	3825	781	3	14	6	4	6	5	46	BKL	136127	No	0.0781	0.03	0.0466667	0.03	0.04	0.02	0.025	0.0120261	6.61035	0.998655	(750,800]
YAL003W	1	142174	143160	1	987	787	9	25	9	0	10	2	10	BKL	136127	Yes	0.0787	0.09	0.0833333	0.045	0	0.0333333	0.01	0.0101317	6.1716	0.997916	(750,800]
YAL004W	1	140760	141407	1	648	778	0	0	0	2	5	7	10	BKL	136127	No	0.0778	0	0	0	0.02	0.0166667	0.035	0.0154321	1.64366	0.838032	(750,800]
YAL005C	1	139503	141431	-1	1929	791	2	5	7	7	29	10	29	BKL	136127	No	0.0791	0.02	0.0166667	0.035	0.07	0.0966667	0.05	0.0150337	5.46409	0.995782	(750,800]
YAL007C	1	137698	138345	-1	648	976	3	19	3	4	9	4	3	BKL	136127	No	0.0976	0.03	0.0633333	0.015	0.04	0.03	0.02	0.00462963	1.69628	0.845048	(950,1e+03]
YAL008W	1	136914	137510	1	597	1060	4	5	4	1	4	4	13	BKL	136127	No	0.106	0.04	0.0166667	0.02	0.01	0.0133333	0.02	0.0217755	4.94099	0.992903	(1.05e+03,1.1e+03]
YAL009W	1	135854	136633	1	780	1162	5	9	7	0	5	0	3	BKL	136127	No	0.1162	0.05	0.03	0.035	0	0.0166667	0	0.00384615	3.41058	0.968033	(1.15e+03,1.2e+03]
YAL010C	1	134184	135665	-1	1482	1131	3	10	4	1	4	2	6	BKL	136127	No	0.1131	0.03	0.0333333	0.02	0.01	0.0133333	0.01	0.00404858	1.71323	0.847255	(1.1e+03,1.15e+03]
YAL011W	1	132199	134076	1	1878	1073	6	9	6	1	2	3	9	BKL	136127	No	0.1073	0.06	0.03	0.03	0.01	0.00666667	0.015	0.00479233	3.09435	0.956659	(1.05e+03,1.1e+03]
YAL012W	1	130799	131983	1	1185	1001	8	14	13	2	8	3	16	BKL	136127	No	0.1001	0.08	0.0466667	0.065	0.02	0.0266667	0.015	0.0135021	7.77198	0.999579	(1e+03,1.05e+03]
YAL013W	1	129270	130487	1	1218	996	0	0	0	1	14	1	2	BKL	136127	No	0.0996	0	0	0	0.01	0.0466667	0.005	0.00164204	-0.560041	0.363538	(950,1e+03]
YAL014C	1	128252	129019	-1	768	964	0	0	0	1	4	1	6	BKL	136127	No	0.0964	0	0	0	0.01	0.0133333	0.005	0.0078125	0.932989	0.717681	(950,1e+03]
YAL015C	1	126903	128102	-1	1200	850	4	5	4	6	7	6	6	BKL	136127	No	0.085	0.04	0.0166667	0.02	0.06	0.0233333	0.03	0.005	1.99527	0.880299	(800,850]
YAL016C-A	1	124755	125069	-1	315	876	1	1	1	7	14	14	11	BKL	136127	No	0.0876	0.01	0.00333333	0.005	0.07	0.0466667	0.07	0.0349206	3.21412	0.961362	(850,900]
YAL016C-B	1	124307	124492	-1	186	885	1	16	7	0	2	1	7	BKL	136127	No	0.0885	0.01	0.0533333	0.035	0	0.00666667	0.005	0.0376344	5.45378	0.995738	(850,900]
YAL016W	1	124879	126786	1	1908	878	3	16	8	7	7	7	10	BKL	136127	No	0.0878	0.03	0.0533333	0.04	0.07	0.0233333	0.035	0.00524109	2.55019	0.927586	(850,900]
YAL017W	1	120225	124295	1	4071	989	1	4	4	1	8	1	27	BKL	136127	No	0.0989	0.01	0.0133333	0.02	0.01	0.0266667	0.005	0.00663228	2.17906	0.898353	(950,1e+03]
YAL018C	1	118564	119541	-1	978	864	0	9	2	2	4	2	3	BKL	136127	No	0.0864	0	0.03	0.01	0.02	0.0133333	0.01	0.00306748	0.34317	0.58496	(850,900]
YAL019W	1	114919	118314	1	3396	1011	1	14	4	0	4	1	19	BKL	136127	No	0.1011	0.01	0.0466667	0.02	0	0.0133333	0.005	0.00559482	1.49286	0.816507	(1e+03,1.05e+03]
YAL019W-A	1	114250	114819	1	570	1019	5	12	6	1	6	4	20	BKL	136127	No	0.1019	0.05	0.04	0.03	0.01	0.02	0.02	0.0350877	7.68424	0.99954	(1e+03,1.05e+03]
YAL020C	1	113614	114615	-1	1002	1065	10	14	12	5	25	8	26	BKL	136127	No	0.1065	0.1	0.0466667	0.06	0.05	0.0833333	0.04	0.0259481	10.2328	0.999964	(1.05e+03,1.1e+03]
YAL021C	1	110846	113359	-1	2514	926	10	26	10	2	5	5	29	BKL	136127	No	0.0926	0.1	0.0866667	0.05	0.02	0.0166667	0.025	0.0115354	8.08459	0.999692	(900,950]
YAL022C	1	108877	110430	-1	1554	824	3	5	4	10	23	10	24	BKL	136127	No	0.0824	0.03	0.0166667	0.02	0.1	0.0766667	0.05	0.015444	4.59357	0.989985	(800,850]
YAL023C	1	106272	108551	-1	2280	966	0	17	3	1	16	1	50	BKL	136127	No	0.0966	0	0.0566667	0.015	0.01	0.0533333	0.005	0.0219298	8.22537	0.999732	(950,1e+03]
YAL024C	1	101565	105872	-1	4308	818	1	16	3	5	12	5	31	BKL	136127	No	0.0818	0.01	0.0533333	0.015	0.05	0.04	0.025	0.00719591	2.03412	0.884333	(800,850]
YAL026C	1	95630	99697	-1	4068	1155	0	9	2	2	4	2	17	BKL	136127	No	0.1155	0	0.03	0.01	0.02	0.0133333	0.01	0.00417896	-0.482085	0.38176	(1.15e+03,1.2e+03]
YAL026C-A	1	95386	95823	-1	438	1196	1	4	2	1	5	2	5	BKL	136127	No	0.1196	0.01	0.0133333	0.01	0.01	0.0166667	0.01	0.0114155	2.00795	0.881629	(1.15e+03,1.2e+03]
YAL027W	1	94687	95472	1	786	1174	0	7	1	2	3	3	8	BKL	136127	No	0.1174	0	0.0233333	0.005	0.02	0.01	0.015	0.0101781	1.45576	0.810883	(1.15e+03,1.2e+03]
YAL028W	1	92900	94486	1	1587	1015	1	1	3	7	8	7	14	BKL	136127	No	0.1015	0.01	0.00333333	0.015	0.07	0.0266667	0.035	0.00882168	1.96353	0.876915	(1e+03,1.05e+03]
YAL029C	1	87855	92270	-1	4416	936	2	7	9	3	3	4	41	BKL	136127	No	0.0936	0.02	0.0233333	0.045	0.03	0.01	0.02	0.00928442	5.54787	0.996119	(900,950]
YAL030W	1	87286	87752	1	467	925	9	19	11	3	5	3	2	BKL	136127	No	0.0925	0.09	0.0633333	0.055	0.03	0.0166667	0.015	0.00428266	5.44663	0.995708	(900,950]
YAL031C	1	84749	87031	-1	2283	733	6	19	6	1	12	1	11	BKL	136127	No	0.0733	0.06	0.0633333	0.03	0.01	0.04	0.005	0.00481822	3.18124	0.960122	(700,750]
YAL031W-A	1	84669	84977	1	309	725	6	12	6	1	5	1	0	BKL	136127	No	0.0725	0.06	0.04	0.03	0.01	0.0166667	0.005	0	3.12665	0.957979	(700,750]
YAL032C	1	83335	84474	-1	1140	892	6	12	6	2	6	5	7	BKL	136127	Yes	0.0892	0.06	0.04	0.03	0.02	0.02	0.025	0.00614035	3.4342	0.968756	(850,900]
YAL033W	1	82706	83227	1	522	909	5	7	5	2	7	4	7	BKL	136127	Yes	0.0909	0.05	0.0233333	0.025	0.02	0.0233333	0.02	0.01341	4.06173	0.983072	(900,950]
YAL034C	1	80710	81951	-1	1242	997	10	34	17	2	3	2	25	BKL	136127	No	0.0997	0.1	0.113333	0.085	0.02	0.01	0.01	0.0201288	11.2295	0.999987	(950,1e+03]
YAL034W-A	1	79718	80587	1	870	995	6	13	8	2	3	3	6	BKL	136127	Yes	0.0995	0.06	0.0433333	0.04	0.02	0.01	0.015	0.00689655	4.25961	0.986069	(950,1e+03]
YAL036C	1	75043	76152	-1	1110	902	0	3	0	0	1	3	9	BKL	136127	No	0.0902	0	0.01	0	0	0.00333333	0.015	0.00810811	0.917729	0.714579	(900,950]
YAL037C-A	1	73426	73518	-1	93	1037	0	4	4	1	3	5	3	BKL	136127	No	0.1037	0	0.0133333	0.02	0.01	0.01	0.025	0.0322581	3.20271	0.960936	(1e+03,1.05e+03]
YAL037C-B	1	72326	73300	-1	975	1021	1	5	2	9	16	18	41	BKL	136127	No	0.1021	0.01	0.0166667	0.01	0.09	0.0533333	0.09	0.0420513	7.81943	0.999598	(1e+03,1.05e+03]
YAL037W	1	74020	74823	1	804	980	0	2	0	1	4	1	1	BKL	136127	No	0.098	0	0.00666667	0	0.01	0.0133333	0.005	0.00124378	-0.318776	0.420974	(950,1e+03]
YAL038W	1	71786	73288	1	1503	992	3	32	6	1	5	3	68	BKL	136127	Yes	0.0992	0.03	0.106667	0.03	0.01	0.0166667	0.015	0.0452428	14.7954	1	(950,1e+03]
YAL039C	1	68716	69525	-1	810	1323	6	21	7	14	23	22	57	BKL	136127	No	0.1323	0.06	0.07	0.035	0.14	0.0766667	0.11	0.0703704	14.5962	1	(1.3e+03,1.35e+03]
YAL040C	1	65778	67520	-1	1743	1363	4	4	5	0	2	4	19	BKL	136127	No	0.1363	0.04	0.0133333	0.025	0	0.00666667	0.02	0.0109007	4.35366	0.987304	(1.35e+03,1.4e+03]
YAL041W	1	62840	65404	1	2565	794	5	35	9	1	3	1	26	BKL	136127	Yes	0.0794	0.05	0.116667	0.045	0.01	0.01	0.005	0.0101365	6.14319	0.997857	(750,800]
YAL042C-A	1	61231	61608	-1	378	807	4	4	7	17	23	26	21	BKL	136127	No	0.0807	0.04	0.0133333	0.035	0.17	0.0766667	0.13	0.0555556	7.29033	0.999318	(800,850]
YAL042W	1	61316	62563	1	1248	800	16	30	23	20	36	20	27	BKL	136127	No	0.08	0.16	0.1	0.115	0.2	0.12	0.1	0.0216346	13.2405	0.999998	(750,800]
YAL043C	1	58695	61052	-1	2358	916	9	33	9	8	24	10	23	BKL	136127	Yes	0.0916	0.09	0.11	0.045	0.08	0.08	0.05	0.00975403	6.18198	0.997938	(900,950]
YAL044C	1	57950	58462	-1	513	898	14	24	15	7	16	7	22	BKL	136127	No	0.0898	0.14	0.08	0.075	0.07	0.0533333	0.035	0.042885	13.0242	0.999998	(850,900]
YAL044W-A	1	57518	57850	1	333	857	14	19	16	7	11	12	14	BKL	136127	No	0.0857	0.14	0.0633333	0.08	0.07	0.0366667	0.06	0.042042	11.6437	0.999991	(850,900]
YAL045C	1	57488	57796	-1	309	856	8	11	12	13	18	16	10	BKL	136127	No	0.0856	0.08	0.0366667	0.06	0.13	0.06	0.08	0.0323625	7.41076	0.999396	(850,900]
YAL046C	1	57029	57385	-1	357	834	12	20	14	4	12	4	5	BKL	136127	No	0.0834	0.12	0.0666667	0.07	0.04	0.04	0.02	0.0140056	8.12563	0.999704	(800,850]
YAL047C	1	54989	56857	-1	1869	815	5	6	8	1	6	3	16	BKL	136127	No	0.0815	0.05	0.02	0.04	0.01	0.02	0.015	0.00856073	4.69498	0.990942	(800,850]
YAL047W-A	1	54584	54913	1	330	817	1	6	3	0	2	3	8	BKL	136127	No	0.0817	0.01	0.02	0.015	0	0.00666667	0.015	0.0242424	3.52773	0.971467	(800,850]
YAL048C	1	52801	54789	-1	1989	780	2	5	5	0	6	0	24	BKL	136127	No	0.078	0.02	0.0166667	0.025	0	0.02	0	0.0120664	4.78019	0.991676	(750,800]
YAL049C	1	51855	52595	-1	741	853	5	5	6	0	2	0	5	BKL	136127	No	0.0853	0.05	0.0166667	0.03	0	0.00666667	0	0.00674764	3.70712	0.97604	(850,900]
YAL051W	1	48564	51707	1	3144	810	8	29	14	0	0	2	39	BKL	136127	No	0.081	0.08	0.0966667	0.07	0	0	0.01	0.0124046	9.81986	0.999946	(800,850]
YAL053W	1	45899	48250	1	2352	883	1	26	1	5	29	8	34	BKL	136127	No	0.0883	0.01	0.0866667	0.005	0.05	0.0966667	0.04	0.0144558	4.23748	0.985762	(850,900]
YAL054C	1	42881	45022	-1	2142	855	6	21	7	1	4	1	47	BKL	136127	No	0.0855	0.06	0.07	0.035	0.01	0.0133333	0.005	0.0219421	10.5497	0.999974	(850,900]
YAL055W	1	42177	42719	1	543	947	5	10	6	1	1	4	15	BKL	136127	No	0.0947	0.05	0.0333333	0.03	0.01	0.00333333	0.02	0.0276243	6.44558	0.998415	(900,950]
YAL056C-A	1	38696	39046	-1	351	1024	12	23	14	2	6	7	12	BKL	136127	No	0.1024	0.12	0.0766667	0.07	0.02	0.02	0.035	0.034188	10.2134	0.999963	(1e+03,1.05e+03]
YAL056W	1	39259	41901	1	2643	981	7	21	10	0	9	2	53	BKL	136127	No	0.0981	0.07	0.07	0.05	0	0.03	0.01	0.020053	11.8461	0.999993	(950,1e+03]
YAL058W	1	37464	38972	1	1509	1029	0	8	4	3	21	8	48	BKL	136127	No	0.1029	0	0.0266667	0.02	0.03	0.07	0.04	0.0318091	8.90828	0.999865	(1e+03,1.05e+03]
YAL059C-A	1	36496	36918	-1	423	1103	1	3	2	9	13	10	6	BKL	136127	No	0.1103	0.01	0.01	0.01	0.09	0.0433333	0.05	0.0141844	1.65286	0.839278	(1.1e+03,1.15e+03]
YAL059W	1	36509	37147	1	639	1100	7	13	8	0	8	2	9	BKL	136127	No	0.11	0.07	0.0433333	0.04	0	0.0266667	0.01	0.0140845	5.78838	0.996946	(1.05e+03,1.1e+03]
YAL060W	1	35155	36303	1	1149	1066	2	15	7	2	12	4	43	BKL	136127	No	0.1066	0.02	0.05	0.035	0.02	0.04	0.02	0.0374238	10.4336	0.999971	(1.05e+03,1.1e+03]
YAL061W	1	33448	34701	1	1254	1103	1	24	1	4	19	14	83	BKL	136127	No	0.1103	0.01	0.08	0.005	0.04	0.0633333	0.07	0.0661882	16.0152	1	(1.1e+03,1.15e+03]
YAL062W	1	31567	32940	1	1374	1147	17	33	17	21	41	29	69	BKL	136127	No	0.1147	0.17	0.11	0.085	0.21	0.136667	0.145	0.0502183	19.7739	1	(1.1e+03,1.15e+03]
YAL063C	1	24000	27968	-1	3969	1067	1	3	1	0	3	0	20	BKL	136127	No	0.1067	0.01	0.01	0.005	0	0.01	0	0.00503905	0.380354	0.593959	(1.05e+03,1.1e+03]
YAL063C-A	1	22395	22685	-1	291	1155	0	0	0	0	0	0	0	BKL	136127	No	0.1155	0	0	0	0	0	0	0	0.0632603	0.51581	(1.15e+03,1.2e+03]
YAL064C-A	1	13363	13743	-1	381	901	0	0	0	0	1	0	0	BKL	136127	No	0.0901	0	0	0	0	0.00333333	0	0	-0.0303288	0.492418	(900,950]
YAL064W	1	21566	21850	1	285	1222	0	0	0	1	1	1	0	BKL	136127	No	0.1222	0	0	0	0.01	0.00333333	0.005	0	-0.0178472	0.495538	(1.2e+03,1.25e+03]
YAL064W-B	1	12046	12426	1	381	750	0	2	0	0	0	0	0	BKL	136127	No	0.075	0	0.00666667	0	0	0	0	0	-0.0303288	0.492418	(700,750]
YAL065C	1	11565	11951	-1	387	719	0	0	1	1	1	2	5	BKL	136127	No	0.0719	0	0	0.005	0.01	0.00333333	0.01	0.0129199	1.62085	0.834912	(700,750]
YAL066W	1	10091	10399	1	309	698	0	4	0	3	13	7	5	BKL	136127	No	0.0698	0	0.0133333	0	0.03	0.0433333	0.035	0.0161812	1.21045	0.770379	(650,700]
YAL067C	1	7235	9016	-1	1782	603	0	9	4	0	2	1	29	BKL	136127	No	0.0603	0	0.03	0.02	0	0.00666667	0.005	0.0162738	5.17344	0.994367	(600,650]
YAL067W-A	1	2480	2707	1	228	450	4	5	6	0	0	0	1	BKL	136127	No	0.045	0.04	0.0166667	0.03	0	0	0	0.00438596	3.15613	0.959149	(400,450]
YAL068C	1	1807	2169	-1	363	396	0	3	1	3	7	5	3	BKL	136127	No	0.0396	0	0.01	0.005	0.03	0.0233333	0.025	0.00826446	0.779256	0.68552	(350,400]
YAL068W-A	1	538	792	1	255	304	1	2	2	0	2	0	2	BKL	136127	No	0.0304	0.01	0.00666667	0.01	0	0.00666667	0	0.00784314	1.66594	0.841034	(300,350]
YAL069W	1	335	649	1	315	353	1	8	1	0	1	2	3	BKL	136127	No	0.0353	0.01	0.0266667	0.005	0	0.00333333	0.01	0.00952381	1.44742	0.809602	(350,400]
YAR002C-A	1	154065	154724	-1	660	791	9	16	9	1	1	2	8	BKL	136127	No	0.0791	0.09	0.0533333	0.045	0.01	0.00333333	0.01	0.0121212	6.29633	0.99816	(750,800]
YAR002W	1	152257	153876	1	1620	735	8	12	10	0	2	0	15	BKL	136127	No	0.0735	0.08	0.04	0.05	0	0.00666667	0	0.00925926	6.42988	0.99839	(700,750]
YAR003W	1	155005	156285	1	1281	900	2	16	5	2	9	5	20	BKL	136127	No	0.09	0.02	0.0533333	0.025	0.02	0.03	0.025	0.0156128	4.62373	0.990279	(850,900]
YAR007C	1	156754	158619	-1	1866	989	2	5	2	1	7	1	0	BKL	136127	Yes	0.0989	0.02	0.0166667	0.01	0.01	0.0233333	0.005	0	-0.605412	0.353106	(950,1e+03]
YAR008W	1	158966	159793	1	828	981	0	5	1	0	5	0	2	BKL	136127	No	0.0981	0	0.0166667	0.005	0	0.0166667	0	0.00241546	0.223948	0.555754	(950,1e+03]
YAR014C	1	166742	168871	-1	2130	1037	1	8	1	2	10	4	14	BKL	136127	No	0.1037	0.01	0.0266667	0.005	0.02	0.0333333	0.02	0.00657277	1.03762	0.73839	(1e+03,1.05e+03]
YAR015W	1	169375	170295	1	921	847	0	16	0	0	0	0	3	BKL	136127	No	0.0847	0	0.0533333	0	0	0	0	0.00325733	0.096678	0.524151	(800,850]
YAR018C	1	170396	171703	-1	1308	824	3	15	7	0	0	0	13	BKL	136127	No	0.0824	0.03	0.05	0.035	0	0	0	0.00993884	4.31266	0.986779	(800,850]
YAR019C	1	172211	175135	-1	2925	858	1	4	3	2	17	3	11	BKL	136127	Yes	0.0858	0.01	0.0133333	0.015	0.02	0.0566667	0.015	0.00376068	0.127377	0.531801	(850,900]
YAR019W-A	1	174998	175330	1	333	776	1	1	4	1	5	3	6	BKL	136127	No	0.0776	0.01	0.00333333	0.02	0.01	0.0166667	0.015	0.018018	3.07399	0.955807	(750,800]
YAR020C	1	176856	177023	-1	168	725	0	2	0	0	8	1	1	BKL	136127	No	0.0725	0	0.00666667	0	0	0.0266667	0.005	0.00595238	0.618372	0.649848	(700,750]
YAR023C	1	179281	179820	-1	540	731	0	6	1	1	5	4	14	BKL	136127	No	0.0731	0	0.02	0.005	0.01	0.0166667	0.02	0.0259259	3.5421	0.971862	(700,750]
YAR027W	1	183770	184477	1	708	642	1	10	2	0	10	0	3	BKL	136127	No	0.0642	0.01	0.0333333	0.01	0	0.0333333	0	0.00423729	1.1496	0.759438	(600,650]
YAR028W	1	184892	185596	1	705	589	1	11	8	1	4	1	15	BKL	136127	No	0.0589	0.01	0.0366667	0.04	0.01	0.0133333	0.005	0.0212766	5.52914	0.996046	(550,600]
YAR029W	1	186321	186545	1	225	655	1	2	1	0	2	0	0	BKL	136127	No	0.0655	0.01	0.00666667	0.005	0	0.00666667	0	0	0.660134	0.659291	(650,700]
YAR030C	1	186512	186853	-1	342	672	5	8	7	0	1	0	3	BKL	136127	No	0.0672	0.05	0.0266667	0.035	0	0.00333333	0	0.00877193	4.15455	0.98455	(650,700]
YAR031W	1	186836	187732	1	897	718	1	2	6	0	7	0	9	BKL	136127	No	0.0718	0.01	0.00666667	0.03	0	0.0233333	0	0.0100334	3.27122	0.963428	(700,750]
YAR033W	1	188107	188811	1	705	710	1	7	3	0	0	0	1	BKL	136127	No	0.071	0.01	0.0233333	0.015	0	0	0	0.00141844	0.901568	0.711272	(700,750]
YAR035C-A	1	192337	192417	-1	81	881	6	12	8	3	25	7	2	BKL	136127	No	0.0881	0.06	0.04	0.04	0.03	0.0833333	0.035	0.0246914	5.10926	0.993996	(850,900]
YAR035W	1	190193	192256	1	2064	860	23	37	24	3	13	5	143	BKL	136127	No	0.086	0.23	0.123333	0.12	0.03	0.0433333	0.025	0.0692829	37.9626	1	(850,900]
YAR042W	1	192619	196185	1	3567	897	4	12	6	6	14	6	24	BKL	136127	No	0.0897	0.04	0.04	0.03	0.06	0.0466667	0.03	0.00672834	3.11323	0.957435	(850,900]
YAR047C	1	201467	201787	-1	321	784	0	0	1	1	1	1	1	BKL	136127	No	0.0784	0	0	0.005	0.01	0.00333333	0.005	0.00311526	0.538888	0.631554	(750,800]
YAR050W	1	203403	208016	1	4614	711	0	0	0	0	4	0	12	BKL	136127	No	0.0711	0	0	0	0	0.0133333	0	0.00260078	-2.28878	0.0920569	(700,750]
YAR053W	1	208367	208663	1	297	810	0	4	0	0	0	0	0	BKL	136127	No	0.081	0	0.0133333	0	0	0	0	0	0.057021	0.514251	(800,850]
YAR060C	1	217157	217492	-1	336	803	0	0	0	0	0	0	0	BKL	136127	No	0.0803	0	0	0	0	0	0	0	0.0164657	0.504116	(800,850]
YAR064W	1	220198	220497	1	300	854	0	0	0	0	0	0	0	BKL	136127	No	0.0854	0	0	0	0	0	0	0	0.0539014	0.513472	(850,900]
YAR066W	1	221049	221660	1	612	879	0	1	0	0	0	0	0	BKL	136127	No	0.0879	0	0.00333333	0	0	0	0	0	-0.270541	0.432774	(850,900]
YAR068W	1	222406	222891	1	486	982	0	0	1	0	6	0	4	BKL	136127	No	0.0982	0	0	0.005	0	0.02	0	0.00823045	1.25201	0.777648	(950,1e+03]
YAR069C	1	224011	224304	-1	294	1019	0	0	1	0	1	0	1	BKL	136127	No	0.1019	0	0	0.005	0	0.00333333	0	0.00340136	0.671068	0.661742	(1e+03,1.05e+03]
YAR070C	1	224563	224862	-1	300	999	0	1	1	0	1	0	1	BKL	136127	No	0.0999	0	0.00333333	0.005	0	0.00333333	0	0.00333333	0.660845	0.65945	(950,1e+03]
YAR071W	1	225460	226863	1	1404	993	0	0	0	1	2	1	0	BKL	136127	No	0.0993	0	0	0	0.01	0.00666667	0.005	0	-1.18147	0.234788	(950,1e+03]
YAR073W	1	227742	228953	1	1212	1014	0	0	0	2	2	2	0	BKL	136127	No	0.1014	0	0	0	0.02	0.00666667	0.01	0	-1.06916	0.255563	(1e+03,1.05e+03]
YAR075W	1	228844	229317	1	474	942	0	0	0	0	1	1	3	BKL	136127	No	0.0942	0	0	0	0	0.00333333	0.005	0.00632911	0.654073	0.657928	(900,950]
YBL001C	2	237153	237467	-1	315	1073	4	6	9	3	17	10	13	BKL	136127	No	0.1073	0.04	0.02	0.045	0.03	0.0566667	0.05	0.0412698	7.08089	0.99916	(1.05e+03,1.1e+03]
YBL002W	2	236492	236887	1	396	1074	4	12	5	4	16	7	6	BKL	136127	No	0.1074	0.04	0.04	0.025	0.04	0.0533333	0.035	0.0151515	3.58435	0.972995	(1.05e+03,1.1e+03]
YBL003C	2	235394	235792	-1	399	1035	4	14	5	2	5	2	5	BKL	136127	No	0.1035	0.04	0.0466667	0.025	0.02	0.0166667	0.01	0.0125313	3.69858	0.975839	(1e+03,1.05e+03]
YBL005W	2	217470	220400	1	2931	774	0	4	1	0	0	2	11	BKL	136127	No	0.0774	0	0.0133333	0.005	0	0	0.01	0.00375299	-0.565997	0.362161	(750,800]
YBL006C	2	216587	217129	-1	543	817	2	4	2	1	5	1	6	BKL	136127	No	0.0817	0.02	0.0133333	0.01	0.01	0.0166667	0.005	0.0110497	2.41305	0.917817	(800,850]
YBL006W-A	2	216711	216860	1	150	812	0	5	2	0	4	0	2	BKL	136127	No	0.0812	0	0.0166667	0.01	0	0.0133333	0	0.0133333	1.81424	0.859873	(800,850]
YBL007C	2	212632	216366	-1	3735	919	4	5	4	0	0	0	8	BKL	136127	No	0.0919	0.04	0.0166667	0.02	0	0	0	0.0021419	0.0476916	0.511921	(900,950]
YBL008W	2	209653	212175	1	2523	793	0	1	0	1	1	2	10	BKL	136127	No	0.0793	0	0.00333333	0	0.01	0.00333333	0.01	0.00396354	-0.541103	0.367931	(750,800]
YBL008W-A	2	209409	209648	1	240	798	0	1	1	0	2	0	1	BKL	136127	No	0.0798	0	0.00333333	0.005	0	0.00666667	0	0.00416667	0.772046	0.683963	(750,800]
YBL009W	2	207194	209224	1	2031	765	3	3	5	1	2	1	10	BKL	136127	No	0.0765	0.03	0.01	0.025	0.01	0.00666667	0.005	0.00492368	2.1904	0.899384	(750,800]
YBL010C	2	206107	206949	-1	843	764	0	3	0	1	1	1	3	BKL	136127	No	0.0764	0	0.01	0	0.01	0.00333333	0.005	0.00355872	0.108094	0.526997	(750,800]
YBL011W	2	203538	205817	1	2280	680	1	14	3	0	1	0	10	BKL	136127	No	0.068	0.01	0.0466667	0.015	0	0.00333333	0	0.00438596	0.930843	0.717246	(650,700]
YBL012C	2	203406	203807	-1	402	710	2	3	3	10	19	12	6	BKL	136127	No	0.071	0.02	0.01	0.015	0.1	0.0633333	0.06	0.0149254	2.07165	0.888117	(700,750]
YBL013W	2	202056	203261	1	1206	781	2	11	2	10	15	13	34	BKL	136127	No	0.0781	0.02	0.0366667	0.01	0.1	0.05	0.065	0.0281924	6.32525	0.998213	(750,800]
YBL015W	2	194122	195702	1	1581	887	2	4	5	0	8	7	28	BKL	136127	No	0.0887	0.02	0.0133333	0.025	0	0.0266667	0.035	0.0177103	5.58728	0.996269	(850,900]
YBL016W	2	192451	193512	1	1062	892	0	2	1	5	6	7	16	BKL	136127	No	0.0892	0	0.00666667	0.005	0.05	0.02	0.035	0.0150659	2.433	0.91931	(850,900]
YBL017C	2	186844	191583	-1	4740	723	3	6	4	0	5	1	41	BKL	136127	No	0.0723	0.03	0.02	0.02	0	0.0166667	0.005	0.00864979	4.48932	0.988896	(700,750]
YBL018C	2	185998	186474	-1	477	617	0	5	0	0	1	1	2	BKL	136127	Yes	0.0617	0	0.0166667	0	0	0.00333333	0.005	0.00419287	0.359913	0.589019	(600,650]
YBL019W	2	184353	185915	1	1563	626	3	7	5	0	2	1	12	BKL	136127	No	0.0626	0.03	0.0233333	0.025	0	0.00666667	0.005	0.00767754	3.1702	0.959697	(600,650]
YBL020W	2	182401	184125	1	1725	654	0	4	0	1	7	1	1	BKL	136127	Yes	0.0654	0	0.0133333	0	0.01	0.0233333	0.005	0.00057971	-1.3154	0.211585	(650,700]
YBL021C	2	181660	182094	-1	435	700	1	4	2	0	4	0	1	BKL	136127	No	0.07	0.01	0.0133333	0.01	0	0.0133333	0	0.00229885	0.988113	0.728715	(650,700]
YBL022C	2	177874	181275	-1	3402	694	0	4	0	0	0	0	7	BKL	136127	No	0.0694	0	0.0133333	0	0	0	0	0.00205761	-1.88985	0.131261	(650,700]
YBL024W	2	172534	174588	1	2055	892	1	4	1	1	2	2	13	BKL	136127	No	0.0892	0.01	0.0133333	0.005	0.01	0.00666667	0.01	0.00632603	1.10993	0.752117	(850,900]
YBL025W	2	171481	171918	1	438	850	0	1	2	1	4	1	2	BKL	136127	No	0.085	0	0.00333333	0.01	0.01	0.0133333	0.005	0.00456621	0.913913	0.7138	(800,850]
YBL026W	2	170623	171038	1	416	858	0	2	0	2	3	2	0	BKL	136127	Yes	0.0858	0	0.00666667	0	0.02	0.01	0.01	0	-0.241418	0.439937	(850,900]
YBL027W	2	168423	169376	1	954	890	0	0	0	0	3	0	0	BKL	136127	No	0.089	0	0	0	0	0.01	0	0	-0.626179	0.348377	(850,900]
YBL028C	2	167518	167838	-1	321	984	6	13	8	2	3	3	4	BKL	136127	No	0.0984	0.06	0.0433333	0.04	0.02	0.01	0.015	0.0124611	4.82458	0.992034	(950,1e+03]
YBL029C-A	2	164488	164772	-1	285	1170	8	33	13	19	19	21	11	BKL	136127	No	0.117	0.08	0.11	0.065	0.19	0.0633333	0.105	0.0385965	7.77583	0.99958	(1.15e+03,1.2e+03]
YBL029W	2	166134	167264	1	1131	1092	3	10	3	1	3	1	26	BKL	136127	No	0.1092	0.03	0.0333333	0.015	0.01	0.01	0.005	0.0229885	6.34749	0.998252	(1.05e+03,1.1e+03]
YBL031W	2	161699	162715	1	1017	969	3	7	3	2	4	4	11	BKL	136127	No	0.0969	0.03	0.0233333	0.015	0.02	0.0133333	0.02	0.0108161	3.00227	0.952676	(950,1e+03]
YBL032W	2	160184	161329	1	1146	887	2	14	4	5	11	5	2	BKL	136127	No	0.0887	0.02	0.0466667	0.02	0.05	0.0366667	0.025	0.0017452	0.719548	0.672507	(850,900]
YBL033C	2	158656	159693	-1	1038	1017	0	2	0	6	6	8	7	BKL	136127	No	0.1017	0	0.00666667	0	0.06	0.02	0.04	0.00674374	0.144116	0.535967	(1e+03,1.05e+03]
YBL034C	2	153848	158389	-1	4542	770	0	6	0	4	7	4	3	BKL	136127	No	0.077	0	0.02	0	0.04	0.0233333	0.02	0.000660502	-4.17021	0.015214	(750,800]
YBL035C	2	151493	153610	-1	2118	785	0	6	1	5	22	6	3	BKL	136127	Yes	0.0785	0	0.02	0.005	0.05	0.0733333	0.03	0.00141643	-1.53417	0.177384	(750,800]
YBL036C	2	150447	151220	-1	774	959	10	19	13	0	1	1	8	BKL	136127	No	0.0959	0.1	0.0633333	0.065	0	0.00333333	0.005	0.0103359	7.42617	0.999405	(950,1e+03]
YBL037W	2	147209	150286	1	3078	904	1	18	2	0	1	0	8	BKL	136127	No	0.0904	0.01	0.06	0.01	0	0.00333333	0	0.00259909	-0.581267	0.358641	(900,950]
YBL038W	2	146187	146885	1	699	856	0	3	0	2	18	2	3	BKL	136127	No	0.0856	0	0.01	0	0.02	0.06	0.01	0.00429185	0.21343	0.553156	(850,900]
YBL039C	2	143989	145728	-1	1740	752	0	2	2	2	11	3	6	BKL	136127	No	0.0752	0	0.00666667	0.01	0.02	0.0366667	0.015	0.00344828	-0.0165032	0.495874	(750,800]
YBL039C-A	2	144948	145031	-1	84	757	0	0	0	0	0	0	0	BKL	136127	No	0.0757	0	0	0	0	0	0	0	0.278515	0.569182	(750,800]
YBL039W-B	2	143393	143572	1	180	806	1	3	2	4	16	7	3	BKL	136127	No	0.0806	0.01	0.01	0.01	0.04	0.0533333	0.035	0.0166667	1.81522	0.859992	(800,850]
YBL040C	2	142112	142868	-1	757	791	0	7	0	5	5	5	1	BKL	136127	Yes	0.0791	0	0.0233333	0	0.05	0.0166667	0.025	0.001321	-0.614766	0.350973	(750,800]
YBL041W	2	141247	141972	1	726	750	0	9	0	2	5	2	0	BKL	136127	Yes	0.075	0	0.03	0	0.02	0.0166667	0.01	0	-0.563781	0.362673	(700,750]
YBL042C	2	138341	140260	-1	1920	941	3	18	4	1	6	2	33	BKL	136127	No	0.0941	0.03	0.06	0.02	0.01	0.02	0.01	0.0171875	6.50714	0.998509	(900,950]
YBL043W	2	136688	137461	1	774	1083	4	20	4	2	4	6	13	BKL	136127	No	0.1083	0.04	0.0666667	0.02	0.02	0.0133333	0.03	0.0167959	4.29058	0.986488	(1.05e+03,1.1e+03]
YBL044W	2	135998	136366	1	369	1183	7	10	25	12	26	24	40	BKL	136127	No	0.1183	0.07	0.0333333	0.125	0.12	0.0866667	0.12	0.108401	18.9936	1	(1.15e+03,1.2e+03]
YBL045C	2	134143	135516	-1	1374	1126	1	2	1	2	6	2	3	BKL	136127	No	0.1126	0.01	0.00666667	0.005	0.02	0.02	0.01	0.00218341	-0.083739	0.479077	(1.1e+03,1.15e+03]
YBL046W	2	132424	133749	1	1326	1068	4	16	6	2	6	6	27	BKL	136127	No	0.1068	0.04	0.0533333	0.03	0.02	0.02	0.03	0.020362	6.73988	0.998819	(1.05e+03,1.1e+03]
YBL047C	2	127895	132040	-1	4146	955	5	17	5	1	6	2	22	BKL	136127	No	0.0955	0.05	0.0566667	0.025	0.01	0.02	0.01	0.00530632	2.48206	0.922875	(950,1e+03]
YBL048W	2	127299	127610	1	312	879	0	0	0	4	6	5	1	BKL	136127	No	0.0879	0	0	0	0.04	0.02	0.025	0.00320513	-0.0416656	0.489585	(850,900]
YBL049W	2	126828	127244	1	417	854	0	2	0	0	0	0	0	BKL	136127	No	0.0854	0	0.00666667	0	0	0	0	0	-0.0677645	0.483065	(850,900]
YBL050W	2	125125	126119	1	995	882	0	1	0	2	2	2	1	BKL	136127	No	0.0882	0	0.00333333	0	0.02	0.00666667	0.01	0.00100503	-0.618724	0.350072	(850,900]
YBL051C	2	122753	124759	-1	2007	1034	0	1	0	3	5	3	8	BKL	136127	No	0.1034	0	0.00333333	0	0.03	0.0166667	0.015	0.00398605	-0.422392	0.395944	(1e+03,1.05e+03]
YBL052C	2	119379	121874	-1	2496	950	0	1	0	0	10	1	7	BKL	136127	No	0.095	0	0.00333333	0	0	0.0333333	0.005	0.00280449	-0.991324	0.270651	(900,950]
YBL053W	2	119335	119709	1	375	945	7	10	7	1	1	2	5	BKL	136127	No	0.0945	0.07	0.0333333	0.035	0.01	0.00333333	0.01	0.0133333	5.10945	0.993997	(900,950]
YBL054W	2	117589	119166	1	1578	710	1	10	1	10	11	10	9	BKL	136127	No	0.071	0.01	0.0333333	0.005	0.1	0.0366667	0.05	0.00570342	0.207037	0.551575	(700,750]
YBL055C	2	115573	116829	-1	1257	920	6	13	8	4	8	5	12	BKL	136127	No	0.092	0.06	0.0433333	0.04	0.04	0.0266667	0.025	0.00954654	4.83321	0.992102	(900,950]
YBL056W	2	113762	115168	1	1407	1057	1	21	4	0	2	1	15	BKL	136127	No	0.1057	0.01	0.07	0.02	0	0.00666667	0.005	0.010661	3.19423	0.960616	(1.05e+03,1.1e+03]
YBL057C	2	112801	113427	-1	627	1111	8	21	9	4	4	5	8	BKL	136127	No	0.1111	0.08	0.07	0.045	0.04	0.0133333	0.025	0.0127592	5.82352	0.997052	(1.1e+03,1.15e+03]
YBL058W	2	111437	112708	1	1272	1009	1	9	1	3	7	4	2	BKL	136127	No	0.1009	0.01	0.03	0.005	0.03	0.0233333	0.02	0.00157233	-0.354075	0.412395	(1e+03,1.05e+03]
YBL059C-A	2	110125	110539	-1	415	844	0	2	0	4	5	5	1	BKL	136127	No	0.0844	0	0.00666667	0	0.04	0.0166667	0.025	0.00240964	-0.195365	0.451313	(800,850]
YBL059W	2	110594	111244	1	651	887	0	0	1	7	8	8	4	BKL	136127	No	0.0887	0	0	0.005	0.07	0.0266667	0.04	0.00614439	0.259476	0.564508	(850,900]
YBL060W	2	107932	109995	1	2064	836	10	23	10	3	5	4	12	BKL	136127	No	0.0836	0.1	0.0766667	0.05	0.03	0.0166667	0.02	0.00581395	5.48414	0.995865	(800,850]
YBL061C	2	105316	107406	-1	2091	980	2	14	2	3	4	3	18	BKL	136127	No	0.098	0.02	0.0466667	0.01	0.03	0.0133333	0.015	0.00860832	2.47666	0.92249	(950,1e+03]
YBL062W	2	105308	105688	1	381	980	4	4	4	0	1	0	5	BKL	136127	No	0.098	0.04	0.0133333	0.02	0	0.00333333	0	0.0131234	3.68088	0.975419	(950,1e+03]
YBL063W	2	101886	105221	1	3336	816	1	16	3	3	6	4	23	BKL	136127	No	0.0816	0.01	0.0533333	0.015	0.03	0.02	0.02	0.00689448	1.78722	0.856586	(800,850]
YBL064C	2	100371	101156	-1	786	785	5	10	6	7	14	7	5	BKL	136127	No	0.0785	0.05	0.0333333	0.03	0.07	0.0466667	0.035	0.00636132	3.02627	0.953747	(750,800]
YBL065W	2	99963	100307	1	345	796	1	6	3	7	7	9	9	BKL	136127	No	0.0796	0.01	0.02	0.015	0.07	0.0233333	0.045	0.026087	3.26201	0.963102	(750,800]
YBL066C	2	96669	100115	-1	3447	1035	5	14	6	0	6	0	28	BKL	136127	No	0.1035	0.05	0.0466667	0.03	0	0.02	0	0.00812301	4.78991	0.991755	(1e+03,1.05e+03]
YBL067C	2	93639	95882	-1	2244	1133	0	5	0	0	2	1	5	BKL	136127	No	0.1133	0	0.0166667	0	0	0.00666667	0.005	0.00222816	-1.09487	0.250703	(1.1e+03,1.15e+03]
YBL068W	2	92414	93394	1	981	996	0	7	0	1	2	2	8	BKL	136127	No	0.0996	0	0.0233333	0	0.01	0.00666667	0.01	0.00815494	0.976044	0.726323	(950,1e+03]
YBL068W-A	2	91794	92030	1	237	1070	4	5	5	3	10	3	1	BKL	136127	No	0.107	0.04	0.0166667	0.025	0.03	0.0333333	0.015	0.00421941	2.62918	0.932716	(1.05e+03,1.1e+03]
YBL069W	2	90741	92030	1	1290	1052	4	11	7	3	10	3	16	BKL	136127	No	0.1052	0.04	0.0366667	0.035	0.03	0.0333333	0.015	0.0124031	4.99388	0.993266	(1.05e+03,1.1e+03]
YBL070C	2	90605	90925	-1	321	1039	2	7	3	2	5	8	10	BKL	136127	No	0.1039	0.02	0.0233333	0.015	0.02	0.0166667	0.04	0.0311526	4.11938	0.984005	(1e+03,1.05e+03]
YBL071C	2	90223	90531	-1	309	988	2	12	4	2	3	3	4	BKL	136127	No	0.0988	0.02	0.04	0.02	0.02	0.01	0.015	0.012945	2.75244	0.940051	(950,1e+03]
YBL071C-B	2	89458	89556	-1	99	1014	0	2	0	0	0	0	0	BKL	136127	No	0.1014	0	0.00666667	0	0	0	0	0	0.262917	0.565353	(1e+03,1.05e+03]
YBL071W-A	2	89978	90226	1	249	1028	2	5	2	1	4	3	2	BKL	136127	No	0.1028	0.02	0.0166667	0.01	0.01	0.0133333	0.015	0.00803213	1.70366	0.846013	(1e+03,1.05e+03]
YBL072C	2	88523	89125	-1	603	936	0	0	0	2	11	2	0	BKL	136127	No	0.0936	0	0	0	0.02	0.0366667	0.01	0	-0.435875	0.392724	(900,950]
YBL074C	2	86722	87789	-1	1068	808	2	25	2	0	0	3	5	BKL	136127	Yes	0.0808	0.02	0.0833333	0.01	0	0	0.015	0.00468165	1.15352	0.760153	(800,850]
YBL075C	2	84499	86448	-1	1950	735	0	1	0	4	6	7	9	BKL	136127	No	0.0735	0	0.00333333	0	0.04	0.02	0.035	0.00461538	-0.509726	0.375258	(700,750]
YBL076C	2	81043	84261	-1	3219	986	1	9	1	3	10	3	0	BKL	136127	Yes	0.0986	0.01	0.03	0.005	0.03	0.0333333	0.015	0	-2.7153	0.0620763	(950,1e+03]
YBL078C	2	80378	80731	-1	354	1010	1	10	2	0	0	1	4	BKL	136127	No	0.101	0.01	0.0333333	0.01	0	0	0.005	0.0112994	2.00992	0.881835	(1e+03,1.05e+03]
YBL079W	2	75259	79767	1	4509	854	1	9	1	1	3	1	8	BKL	136127	No	0.0854	0.01	0.03	0.005	0.01	0.01	0.005	0.00177423	-2.45078	0.0793814	(850,900]
YBL080C	2	73070	74695	-1	1626	1054	0	1	1	1	3	3	4	BKL	136127	No	0.1054	0	0.00333333	0.005	0.01	0.01	0.015	0.00246002	-0.533467	0.369709	(1.05e+03,1.1e+03]
YBL081W	2	71866	72972	1	1107	998	2	4	3	1	3	2	9	BKL	136127	No	0.0998	0.02	0.0133333	0.015	0.01	0.01	0.01	0.00813008	2.31176	0.909846	(950,1e+03]
YBL082C	2	69751	71127	-1	1377	1153	3	7	5	2	2	2	9	BKL	136127	No	0.1153	0.03	0.0233333	0.025	0.02	0.00666667	0.01	0.00653595	2.71165	0.937711	(1.15e+03,1.2e+03]
YBL083C	2	69713	70138	-1	426	1158	1	2	1	2	2	2	0	BKL	136127	No	0.1158	0.01	0.00666667	0.005	0.02	0.00666667	0.01	0	0.276425	0.56867	(1.15e+03,1.2e+03]
YBL084C	2	67169	69445	-1	2277	1437	0	2	0	0	1	1	2	BKL	136127	Yes	0.1437	0	0.00666667	0	0	0.00333333	0.005	0.000878349	-1.706	0.153683	(1.4e+03,1.45e+03]
YBL085W	2	63876	66818	1	2943	946	1	16	1	0	1	0	16	BKL	136127	No	0.0946	0.01	0.0533333	0.005	0	0.00333333	0	0.00543663	0.806879	0.691444	(900,950]
YBL086C	2	61202	62602	-1	1401	819	5	18	6	2	6	2	3	BKL	136127	No	0.0819	0.05	0.06	0.03	0.02	0.02	0.01	0.00214133	2.24448	0.904173	(800,850]
YBL087C	2	59822	60739	-1	918	832	0	1	0	0	10	0	2	BKL	136127	No	0.0832	0	0.00333333	0	0	0.0333333	0	0.00217865	-0.129301	0.46772	(800,850]
YBL088C	2	51019	59382	-1	8364	869	1	12	1	5	5	7	41	BKL	136127	No	0.0869	0.01	0.04	0.005	0.05	0.0166667	0.035	0.00490196	-1.32506	0.209977	(850,900]
YBL089W	2	49574	50953	1	1380	806	5	6	5	7	10	7	7	BKL	136127	No	0.0806	0.05	0.02	0.025	0.07	0.0333333	0.035	0.00507246	2.41915	0.918276	(800,850]
YBL090W	2	48825	49358	1	534	796	0	1	0	1	6	1	0	BKL	136127	No	0.0796	0	0.00333333	0	0.01	0.02	0.005	0	-0.276777	0.431244	(750,800]
YBL091C	2	47363	48628	-1	1266	824	1	1	1	3	12	3	6	BKL	136127	No	0.0824	0.01	0.00333333	0.005	0.03	0.04	0.015	0.00473934	0.588681	0.643063	(800,850]
YBL091C-A	2	46565	47180	-1	616	833	9	12	9	2	2	4	6	BKL	136127	No	0.0833	0.09	0.04	0.045	0.02	0.00666667	0.02	0.00974026	5.6961	0.996652	(800,850]
YBL092W	2	45978	46370	1	393	880	0	0	0	0	4	0	0	BKL	136127	Yes	0.088	0	0	0	0	0.0133333	0	0	-0.0428074	0.4893	(850,900]
YBL093C	2	44256	44918	-1	663	932	1	3	2	1	2	1	2	BKL	136127	No	0.0932	0.01	0.01	0.01	0.01	0.00666667	0.005	0.00301659	0.871631	0.705085	(900,950]
YBL094C	2	43765	44097	-1	333	926	0	1	0	2	5	2	1	BKL	136127	No	0.0926	0	0.00333333	0	0.02	0.0166667	0.01	0.003003	0.186699	0.54654	(900,950]
YBL095W	2	43277	44089	1	813	871	5	12	5	0	1	0	9	BKL	136127	No	0.0871	0.05	0.04	0.025	0	0.00333333	0	0.0110701	4.30331	0.986657	(850,900]
YBL096C	2	43174	43482	-1	309	872	2	4	6	6	7	10	9	BKL	136127	No	0.0872	0.02	0.0133333	0.03	0.06	0.0233333	0.05	0.0291262	4.40993	0.98799	(850,900]
YBL097W	2	40831	43095	1	2265	924	0	5	0	5	9	8	4	BKL	136127	Yes	0.0924	0	0.0166667	0	0.05	0.03	0.04	0.001766	-1.92112	0.127737	(900,950]
YBL098W	2	39145	40527	1	1383	986	2	2	3	4	5	7	16	BKL	136127	No	0.0986	0.02	0.00666667	0.015	0.04	0.0166667	0.035	0.0115691	2.95087	0.950305	(950,1e+03]
YBL099W	2	37053	38690	1	1638	1006	0	0	0	0	0	0	2	BKL	136127	No	0.1006	0	0	0	0	0	0	0.001221	-0.934103	0.282093	(1e+03,1.05e+03]
YBL100C	2	36989	37303	-1	315	1012	0	1	0	0	0	0	0	BKL	136127	No	0.1012	0	0.00333333	0	0	0	0	0	0.0383032	0.509575	(1e+03,1.05e+03]
YBL100W-C	2	28427	28546	1	120	1292	5	8	11	13	37	20	7	BKL	136127	No	0.1292	0.05	0.0266667	0.055	0.13	0.123333	0.1	0.0583333	7.18813	0.999245	(1.25e+03,1.3e+03]
YBL101C	2	24946	28299	-1	3354	1184	1	21	3	1	6	2	32	BKL	136127	No	0.1184	0.01	0.07	0.015	0.01	0.02	0.01	0.00954085	3.59147	0.973181	(1.15e+03,1.2e+03]
YBL102W	2	24098	24745	1	648	1071	3	17	5	2	4	5	11	BKL	136127	No	0.1071	0.03	0.0566667	0.025	0.02	0.0133333	0.025	0.0169753	4.15096	0.984495	(1.05e+03,1.1e+03]
YBL103C	2	22076	23536	-1	1461	1167	1	4	1	2	7	3	14	BKL	136127	No	0.1167	0.01	0.0133333	0.005	0.02	0.0233333	0.015	0.00958248	1.99692	0.880474	(1.15e+03,1.2e+03]
YBL104C	2	18177	21293	-1	3117	1204	10	23	12	10	13	14	42	BKL	136127	No	0.1204	0.1	0.0766667	0.06	0.1	0.0433333	0.07	0.0134745	9.43353	0.99992	(1.2e+03,1.25e+03]
YBL105C	2	14241	17696	-1	3456	955	0	0	0	0	13	0	2	BKL	136127	Yes	0.0955	0	0	0	0	0.0433333	0	0.000578704	-2.86222	0.0540529	(950,1e+03]
YBL106C	2	10847	13879	-1	3033	652	1	13	4	1	19	1	29	BKL	136127	No	0.0652	0.01	0.0433333	0.02	0.01	0.0633333	0.005	0.00956149	3.76186	0.977287	(650,700]
YBL107C	2	9961	10551	-1	591	704	6	18	9	4	5	4	6	BKL	136127	No	0.0704	0.06	0.06	0.045	0.04	0.0166667	0.02	0.0101523	4.89887	0.9926	(700,750]
YBL107W-A	2	9268	9372	1	105	637	0	1	0	0	3	0	0	BKL	136127	No	0.0637	0	0.00333333	0	0	0.01	0	0	0.256678	0.563819	(600,650]
YBL108C-A	2	7605	7733	-1	129	606	0	1	0	0	1	0	0	BKL	136127	No	0.0606	0	0.00333333	0	0	0.00333333	0	0	0.231721	0.557672	(600,650]
YBL108W	2	8177	8482	1	306	622	2	4	6	6	8	11	23	BKL	136127	No	0.0622	0.02	0.0133333	0.03	0.06	0.0266667	0.055	0.0751634	9.34499	0.999913	(600,650]
YBL109W	2	5790	6125	1	336	611	0	0	0	5	12	9	11	BKL	136127	No	0.0611	0	0	0	0.05	0.04	0.045	0.0327381	2.97294	0.951337	(600,650]
YBL111C	2	2907	5009	-1	2103	463	0	0	0	0	0	0	0	BKL	136127	No	0.0463	0	0	0	0	0	0	0	-1.821	0.139314	(450,500]
YBL112C	2	2582	2899	-1	318	457	0	0	0	0	0	0	0	BKL	136127	No	0.0457	0	0	0	0	0	0	0	0.0351836	0.508795	(450,500]
YBL113C	2	280	2658	-1	2379	356	0	0	0	0	0	0	0	BKL	136127	No	0.0356	0	0	0	0	0	0	0	-2.10801	0.108321	(350,400]
YBL113W-A	2	646	1128	1	483	308	0	0	0	0	0	0	0	BKL	136127	No	0.0308	0	0	0	0	0	0	0	-0.136396	0.465954	(300,350]
YBR001C	2	238941	241283	-1	2343	903	5	12	6	4	11	10	55	BKL	136127	No	0.0903	0.05	0.04	0.03	0.04	0.0366667	0.05	0.0234742	10.4434	0.999971	(900,950]
YBR002C	2	241708	242568	-1	861	588	0	0	0	0	8	3	3	BKL	136127	Yes	0.0588	0	0	0	0	0.0266667	0.015	0.00348432	-0.0896745	0.477596	(550,600]
YBR003W	2	242809	244230	1	1422	594	0	0	0	0	0	0	5	BKL	136127	No	0.0594	0	0	0	0	0	0	0.00351617	-0.077302	0.480684	(550,600]
YBR004C	2	244366	245667	-1	1302	754	0	2	0	0	0	0	1	BKL	136127	Yes	0.0754	0	0.00666667	0	0	0	0	0.000768049	-0.777153	0.314934	(750,800]
YBR005W	2	245906	246547	1	642	774	0	1	1	0	10	2	5	BKL	136127	No	0.0774	0	0.00333333	0.005	0	0.0333333	0.01	0.00778816	1.05511	0.741755	(750,800]
YBR006W	2	247010	248503	1	1494	762	0	10	0	3	7	4	26	BKL	136127	No	0.0762	0	0.0333333	0	0.03	0.0233333	0.02	0.0174029	3.7961	0.978035	(750,800]
YBR007C	2	248806	251016	-1	2211	645	0	1	0	2	7	4	15	BKL	136127	No	0.0645	0	0.00333333	0	0.02	0.0233333	0.02	0.00678426	0.603454	0.646446	(600,650]
YBR008C	2	252563	254209	-1	1647	852	3	5	8	5	9	10	23	BKL	136127	No	0.0852	0.03	0.0166667	0.04	0.05	0.03	0.05	0.0139648	5.22746	0.994661	(850,900]
YBR009C	2	255373	255684	-1	312	1090	0	0	0	3	8	4	1	BKL	136127	No	0.109	0	0	0	0.03	0.0266667	0.02	0.00320513	0.0456811	0.511418	(1.05e+03,1.1e+03]
YBR010W	2	256331	256741	1	411	1009	1	1	1	0	1	0	0	BKL	136127	No	0.1009	0.01	0.00333333	0.005	0	0.00333333	0	0	0.466717	0.614606	(1e+03,1.05e+03]
YBR011C	2	257112	257975	-1	864	1019	0	14	0	2	3	3	1	BKL	136127	Yes	0.1019	0	0.0466667	0	0.02	0.01	0.015	0.00115741	-0.560921	0.363334	(1e+03,1.05e+03]
YBR012C	2	259147	259566	-1	420	831	0	2	1	0	5	0	3	BKL	136127	No	0.0831	0	0.00666667	0.005	0	0.0166667	0	0.00714286	1.09102	0.748574	(800,850]
YBR013C	2	265492	265881	-1	390	814	2	8	2	1	2	2	2	BKL	136127	No	0.0814	0.02	0.0266667	0.01	0.01	0.00666667	0.01	0.00512821	1.4743	0.81371	(800,850]
YBR014C	2	266725	267336	-1	612	823	0	17	2	0	3	0	5	BKL	136127	No	0.0823	0	0.0566667	0.01	0	0.01	0	0.00816993	1.52915	0.821882	(800,850]
YBR015C	2	267710	269503	-1	1794	933	0	8	1	3	20	3	5	BKL	136127	No	0.0933	0	0.0266667	0.005	0.03	0.0666667	0.015	0.00278707	-0.523092	0.372129	(900,950]
YBR016W	2	270247	270633	1	387	861	2	15	3	3	15	4	8	BKL	136127	No	0.0861	0.02	0.05	0.015	0.03	0.05	0.02	0.0206718	3.45443	0.969363	(850,900]
YBR017C	2	270947	273703	-1	2757	875	0	5	0	11	14	11	1	BKL	136127	No	0.0875	0	0.0166667	0	0.11	0.0466667	0.055	0.000362713	-3.27473	0.0364483	(850,900]
YBR021W	2	281443	283344	1	1902	664	0	1	0	3	8	3	10	BKL	136127	No	0.0664	0	0.00333333	0	0.03	0.0266667	0.015	0.00525762	0.0931103	0.523261	(650,700]
YBR022W	2	283738	284271	1	534	790	1	6	2	1	6	5	8	BKL	136127	No	0.079	0.01	0.02	0.01	0.01	0.02	0.025	0.0149813	2.35268	0.913147	(750,800]
YBR023C	2	284428	287925	-1	3498	862	0	8	0	4	10	5	12	BKL	136127	No	0.0862	0	0.0266667	0	0.04	0.0333333	0.025	0.00343053	-1.5164	0.179992	(850,900]
YBR024W	2	289445	290350	1	906	764	0	1	0	1	7	7	13	BKL	136127	No	0.0764	0	0.00333333	0	0.01	0.0233333	0.035	0.0143488	1.80967	0.859323	(750,800]
YBR025C	2	290681	291865	-1	1185	779	1	1	2	1	7	3	10	BKL	136127	No	0.0779	0.01	0.00333333	0.01	0.01	0.0233333	0.015	0.00843882	1.79906	0.858034	(750,800]
YBR026C	2	292877	294019	-1	1143	731	3	4	3	2	6	2	0	BKL	136127	No	0.0731	0.03	0.0133333	0.015	0.02	0.02	0.01	0	0.587315	0.642749	(700,750]
YBR027C	2	294024	294356	-1	333	771	1	1	1	0	0	3	4	BKL	136127	No	0.0771	0.01	0.00333333	0.005	0	0	0.015	0.012012	1.65301	0.839298	(750,800]
YBR028C	2	294425	296002	-1	1578	780	2	8	3	1	2	1	7	BKL	136127	No	0.078	0.02	0.0266667	0.015	0.01	0.00666667	0.005	0.00443599	1.36112	0.795941	(750,800]
YBR029C	2	296369	297742	-1	1374	741	0	7	0	0	8	0	0	BKL	136127	Yes	0.0741	0	0.0233333	0	0	0.0266667	0	0	-1.06293	0.25675	(700,750]
YBR030W	2	298292	299950	1	1659	847	1	4	2	5	8	6	10	BKL	136127	No	0.0847	0.01	0.0133333	0.01	0.05	0.0266667	0.03	0.00602773	0.902897	0.711544	(800,850]
YBR031W	2	300166	301254	1	1089	893	2	8	3	1	9	1	1	BKL	136127	No	0.0893	0.02	0.0266667	0.015	0.01	0.03	0.005	0.000918274	0.668066	0.66107	(850,900]
YBR032W	2	301519	301821	1	303	830	2	4	16	4	6	9	33	BKL	136127	No	0.083	0.02	0.0133333	0.08	0.04	0.02	0.045	0.108911	15.6165	1	(800,850]
YBR033W	2	301944	304703	1	2760	801	4	18	6	2	3	4	52	BKL	136127	No	0.0801	0.04	0.06	0.03	0.02	0.01	0.02	0.0188406	9.48227	0.999924	(800,850]
YBR034C	2	304930	305976	-1	1047	764	5	13	5	1	5	1	14	BKL	136127	No	0.0764	0.05	0.0433333	0.025	0.01	0.0166667	0.005	0.0133715	4.93702	0.992875	(750,800]
YBR035C	2	306269	306955	-1	687	873	2	15	3	4	13	4	3	BKL	136127	No	0.0873	0.02	0.05	0.015	0.04	0.0433333	0.02	0.00436681	1.35788	0.795415	(850,900]
YBR036C	2	309081	310313	-1	1233	771	5	36	5	0	6	1	12	BKL	136127	No	0.0771	0.05	0.12	0.025	0	0.02	0.005	0.00973236	4.19862	0.985206	(750,800]
YBR037C	2	310565	311452	-1	888	674	0	0	0	22	36	23	1	BKL	136127	No	0.0674	0	0	0	0.22	0.12	0.115	0.00112613	-2.33465	0.088294	(650,700]
YBR038W	2	311898	314789	1	2892	728	0	0	0	5	9	5	3	BKL	136127	Yes	0.0728	0	0	0	0.05	0.03	0.025	0.00103734	-2.51968	0.0744898	(700,750]
YBR039W	2	315575	316510	1	936	571	0	0	0	0	3	0	1	BKL	136127	No	0.0571	0	0	0	0	0.01	0	0.00106838	-0.378967	0.406376	(550,600]
YBR040W	2	316968	317864	1	897	542	0	3	2	0	1	1	6	BKL	136127	No	0.0542	0	0.01	0.01	0	0.00333333	0.005	0.00668896	1.22462	0.772875	(500,550]
YBR041W	2	318266	320275	1	2010	587	0	1	0	0	0	0	7	BKL	136127	No	0.0587	0	0.00333333	0	0	0	0	0.00348259	-0.358879	0.411231	(550,600]
YBR042C	2	320416	321609	-1	1194	821	0	2	0	0	0	0	3	BKL	136127	No	0.0821	0	0.00666667	0	0	0	0	0.00251256	-0.23083	0.442547	(800,850]
YBR043C	2	321876	323945	-1	2070	831	2	22	2	1	2	4	12	BKL	136127	No	0.0831	0.02	0.0733333	0.01	0.01	0.00666667	0.02	0.0057971	1.25098	0.77747	(800,850]
YBR044C	2	324341	326059	-1	1719	607	0	1	2	5	25	6	13	BKL	136127	No	0.0607	0	0.00333333	0.01	0.05	0.0833333	0.03	0.00756254	1.1457	0.758725	(600,650]
YBR045C	2	328173	330092	-1	1920	563	0	0	0	0	0	0	8	BKL	136127	No	0.0563	0	0	0	0	0	0	0.00416667	-0.0593039	0.485178	(550,600]
YBR046C	2	330507	331511	-1	1005	576	6	18	7	0	0	0	9	BKL	136127	No	0.0576	0.06	0.06	0.035	0	0	0	0.00895522	4.75381	0.991455	(550,600]
YBR047W	2	331833	332360	1	528	759	2	18	4	1	12	2	11	BKL	136127	No	0.0759	0.02	0.06	0.02	0.01	0.04	0.01	0.0208333	4.23551	0.985734	(750,800]
YBR048W	2	332831	333812	1	982	803	1	1	1	0	2	0	0	BKL	136127	No	0.0803	0.01	0.00333333	0.005	0	0.00666667	0	0	-0.127054	0.468279	(800,850]
YBR049C	2	334386	336818	-1	2433	891	1	3	1	1	2	1	1	BKL	136127	Yes	0.0891	0.01	0.01	0.005	0.01	0.00666667	0.005	0.000411015	-1.53327	0.177515	(850,900]
YBR050C	2	337183	338199	-1	1017	886	4	26	7	0	2	3	8	BKL	136127	No	0.0886	0.04	0.0866667	0.035	0	0.00666667	0.015	0.00786627	3.68469	0.97551	(850,900]
YBR051W	2	337988	338338	1	351	869	0	0	2	7	31	11	10	BKL	136127	No	0.0869	0	0	0.01	0.07	0.103333	0.055	0.02849	2.8595	0.945808	(850,900]
YBR052C	2	338720	339352	-1	633	886	5	12	9	9	34	12	12	BKL	136127	No	0.0886	0.05	0.04	0.045	0.09	0.113333	0.06	0.0189573	5.3852	0.995437	(850,900]
YBR053C	2	339675	340751	-1	1077	800	9	17	11	4	13	6	10	BKL	136127	No	0.08	0.09	0.0566667	0.055	0.04	0.0433333	0.03	0.00928505	6.17061	0.997914	(750,800]
YBR054W	2	343101	344135	1	1035	589	0	4	2	3	5	8	22	BKL	136127	No	0.0589	0	0.0133333	0.01	0.03	0.0166667	0.04	0.021256	3.9776	0.981614	(550,600]
YBR056C-B	2	351293	351451	-1	159	871	3	9	3	3	13	8	5	BKL	136127	No	0.0871	0.03	0.03	0.015	0.03	0.0433333	0.04	0.0314465	3.75791	0.9772	(850,900]
YBR056W	2	347879	349384	1	1506	660	2	7	2	1	6	1	9	BKL	136127	No	0.066	0.02	0.0233333	0.01	0.01	0.02	0.005	0.0059761	1.61224	0.833722	(650,700]
YBR056W-A	2	351255	351455	1	201	871	2	16	8	4	9	4	6	BKL	136127	No	0.0871	0.02	0.0533333	0.04	0.04	0.03	0.02	0.0298507	5.08257	0.993834	(850,900]
YBR057C	2	352193	353293	-1	1101	853	0	6	3	4	6	5	7	BKL	136127	No	0.0853	0	0.02	0.015	0.04	0.02	0.025	0.00635786	1.05541	0.741812	(850,900]
YBR058C	2	353672	356017	-1	2346	830	3	9	3	8	14	8	11	BKL	136127	No	0.083	0.03	0.03	0.015	0.08	0.0466667	0.04	0.00468883	0.912001	0.713409	(800,850]
YBR058C-A	2	356324	356566	-1	243	727	0	2	0	1	10	1	0	BKL	136127	No	0.0727	0	0.00666667	0	0.01	0.0333333	0.005	0	0.0258277	0.506457	(700,750]
YBR059C	2	356861	360187	-1	3327	735	0	6	5	2	2	5	27	BKL	136127	No	0.0735	0	0.02	0.025	0.02	0.00666667	0.025	0.00811542	2.65355	0.934229	(700,750]
YBR060C	2	360652	362514	-1	1863	594	0	9	0	0	6	0	4	BKL	136127	Yes	0.0594	0	0.03	0	0	0.02	0	0.00214707	-0.781997	0.31389	(550,600]
YBR061C	2	364787	365719	-1	933	690	1	5	2	1	2	1	2	BKL	136127	No	0.069	0.01	0.0166667	0.01	0.01	0.00666667	0.005	0.00214362	0.539734	0.63175	(650,700]
YBR062C	2	365976	366600	-1	625	751	5	9	5	0	4	2	5	BKL	136127	No	0.0751	0.05	0.03	0.025	0	0.0133333	0.01	0.008	3.48062	0.970131	(750,800]
YBR063C	2	366970	368184	-1	1215	799	0	5	1	4	11	5	7	BKL	136127	No	0.0799	0	0.0166667	0.005	0.04	0.0366667	0.025	0.00576132	0.410346	0.601171	(750,800]
YBR064W	2	367763	368191	1	429	816	0	0	0	0	5	1	3	BKL	136127	No	0.0816	0	0	0	0	0.0166667	0.005	0.00699301	0.739752	0.676942	(800,850]
YBR065C	2	368584	369678	-1	1095	802	1	20	3	0	5	0	6	BKL	136127	No	0.0802	0.01	0.0666667	0.015	0	0.0166667	0	0.00547945	1.56347	0.82685	(800,850]
YBR066C	2	370037	370699	-1	663	797	1	10	2	3	19	4	5	BKL	136127	No	0.0797	0.01	0.0333333	0.01	0.03	0.0633333	0.02	0.00754148	1.37237	0.797763	(750,800]
YBR067C	2	372103	372735	-1	633	685	3	5	3	0	5	1	2	BKL	136127	No	0.0685	0.03	0.0166667	0.015	0	0.0166667	0.005	0.00315956	1.7219	0.848373	(650,700]
YBR068C	2	373861	375690	-1	1830	680	3	20	4	5	29	6	26	BKL	136127	No	0.068	0.03	0.0666667	0.02	0.05	0.0966667	0.03	0.0142077	4.91537	0.99272	(650,700]
YBR069C	2	376574	378433	-1	1860	710	5	13	6	6	17	8	23	BKL	136127	No	0.071	0.05	0.0433333	0.03	0.06	0.0566667	0.04	0.0123656	5.16032	0.994293	(700,750]
YBR070C	2	379221	379934	-1	714	793	1	10	1	8	22	11	3	BKL	136127	Yes	0.0793	0.01	0.0333333	0.005	0.08	0.0733333	0.055	0.00420168	-0.0653282	0.483674	(750,800]
YBR071W	2	380411	381046	1	636	948	5	15	5	2	13	3	5	BKL	136127	No	0.0948	0.05	0.05	0.025	0.02	0.0433333	0.015	0.00786164	3.37373	0.966873	(900,950]
YBR072C-A	2	382860	383021	-1	162	1011	0	2	3	0	1	0	3	BKL	136127	No	0.1011	0	0.00666667	0.015	0	0.00333333	0	0.0185185	2.51717	0.925337	(1e+03,1.05e+03]
YBR072W	2	382030	382674	1	645	989	3	16	4	0	1	1	13	BKL	136127	No	0.0989	0.03	0.0533333	0.02	0	0.00333333	0.005	0.020155	4.77575	0.991639	(950,1e+03]
YBR073W	2	383112	385988	1	2877	1005	1	3	1	1	15	4	9	BKL	136127	No	0.1005	0.01	0.01	0.005	0.01	0.05	0.02	0.00312826	-0.770514	0.316368	(1e+03,1.05e+03]
YBR074W	2	386286	389216	1	2931	793	5	15	6	1	1	1	25	BKL	136127	No	0.0793	0.05	0.05	0.03	0.01	0.00333333	0.005	0.00852951	4.76519	0.991551	(750,800]
YBR076C-A	2	391351	391617	-1	267	625	11	24	19	7	15	9	9	BKL	136127	No	0.0625	0.11	0.08	0.095	0.07	0.05	0.045	0.0337079	10.5466	0.999974	(600,650]
YBR076W	2	390227	391291	1	1065	699	0	0	0	3	7	9	19	BKL	136127	No	0.0699	0	0	0	0.03	0.0233333	0.045	0.0178404	2.66966	0.935212	(650,700]
YBR077C	2	391805	392293	-1	489	559	0	0	0	13	31	14	5	BKL	136127	No	0.0559	0	0	0	0.13	0.103333	0.07	0.0102249	0.062987	0.515742	(550,600]
YBR078W	2	393123	394742	1	1620	527	0	3	0	2	2	3	10	BKL	136127	No	0.0527	0	0.01	0	0.02	0.00666667	0.015	0.00617284	0.439961	0.60825	(500,550]
YBR079C	2	395383	398277	-1	2895	469	1	8	1	5	7	6	1	BKL	136127	Yes	0.0469	0.01	0.0266667	0.005	0.05	0.0233333	0.03	0.000345423	-2.45427	0.0791267	(450,500]
YBR081C	2	401253	405251	-1	3999	507	0	1	0	0	4	0	3	BKL	136127	No	0.0507	0	0.00333333	0	0	0.0133333	0	0.000750188	-3.25091	0.0372941	(500,550]
YBR082C	2	406628	407169	-1	542	1003	6	29	6	2	9	2	2	BKL	136127	No	0.1003	0.06	0.0966667	0.03	0.02	0.03	0.01	0.00369004	3.34497	0.96594	(1e+03,1.05e+03]
YBR083W	2	409169	410629	1	1461	794	8	27	10	14	22	20	26	BKL	136127	No	0.0794	0.08	0.09	0.05	0.14	0.0733333	0.1	0.017796	7.17341	0.999234	(750,800]
YBR084C-A	2	414186	415261	-1	1076	570	1	1	1	13	20	13	1	BKL	136127	No	0.057	0.01	0.00333333	0.005	0.13	0.0666667	0.065	0.000929368	-1.13996	0.242328	(550,600]
YBR084W	2	411054	413981	1	2928	675	5	18	6	7	20	7	24	BKL	136127	No	0.0675	0.05	0.06	0.03	0.07	0.0666667	0.035	0.00819672	4.05882	0.983024	(650,700]
YBR085C-A	2	418907	419164	-1	258	732	3	44	5	1	2	1	2	BKL	136127	No	0.0732	0.03	0.146667	0.025	0.01	0.00666667	0.005	0.00775194	2.87241	0.946465	(700,750]
YBR085W	2	415983	416906	1	924	678	0	1	0	1	2	1	2	BKL	136127	No	0.0678	0	0.00333333	0	0.01	0.00666667	0.005	0.0021645	-0.223715	0.444303	(650,700]
YBR086C	2	420201	423041	-1	2841	771	1	3	2	1	9	2	16	BKL	136127	No	0.0771	0.01	0.01	0.01	0.01	0.03	0.01	0.00563182	0.995475	0.730168	(750,800]
YBR087W	2	423765	424829	1	1065	717	1	8	1	0	1	0	0	BKL	136127	Yes	0.0717	0.01	0.0266667	0.005	0	0.00333333	0	0	-0.213364	0.44686	(700,750]
YBR088C	2	424990	425766	-1	777	648	0	0	0	1	1	1	1	BKL	136127	Yes	0.0648	0	0	0	0.01	0.00333333	0.005	0.001287	-0.288168	0.428452	(600,650]
YBR090C	2	426333	427058	-1	726	614	5	6	9	0	0	2	12	BKL	136127	No	0.0614	0.05	0.02	0.045	0	0	0.01	0.0165289	6.01972	0.997576	(600,650]
YBR092C	2	427698	429101	-1	1404	668	0	0	3	2	3	2	16	BKL	136127	No	0.0668	0	0	0.015	0.02	0.01	0.01	0.011396	2.79073	0.942173	(650,700]
YBR093C	2	429548	430951	-1	1404	840	1	14	7	0	0	0	25	BKL	136127	No	0.084	0.01	0.0466667	0.035	0	0	0	0.0178063	6.09976	0.997762	(800,850]
YBR094W	2	432036	434297	1	2262	653	1	7	3	1	1	7	22	BKL	136127	No	0.0653	0.01	0.0233333	0.015	0.01	0.00333333	0.035	0.00972591	2.64193	0.933512	(650,700]
YBR095C	2	434406	435698	-1	1293	530	0	1	0	1	9	1	0	BKL	136127	No	0.053	0	0.00333333	0	0.01	0.03	0.005	0	-1.06605	0.256156	(500,550]
YBR096W	2	436021	436713	1	693	558	1	1	1	1	1	1	6	BKL	136127	No	0.0558	0.01	0.00333333	0.005	0.01	0.00333333	0.005	0.00865801	1.58874	0.830439	(550,600]
YBR097W	2	436951	441315	1	4365	603	0	1	0	8	22	8	6	BKL	136127	No	0.0603	0	0.00333333	0	0.08	0.0733333	0.04	0.00137457	-3.79596	0.021968	(600,650]
YBR098W	2	441515	443590	1	2076	636	14	22	14	0	0	3	6	BKL	136127	No	0.0636	0.14	0.0733333	0.07	0	0	0.015	0.00289017	6.50522	0.998507	(600,650]
YBR099C	2	442924	443307	-1	384	609	1	5	2	0	0	0	1	BKL	136127	No	0.0609	0.01	0.0166667	0.01	0	0	0	0.00260417	1.05903	0.742505	(600,650]
YBR101C	2	443821	444693	-1	873	593	0	2	1	0	1	0	1	BKL	136127	No	0.0593	0	0.00666667	0.005	0	0.00333333	0	0.00114548	-0.0631499	0.484218	(550,600]
YBR102C	2	445062	447323	-1	2262	672	0	0	1	0	2	0	1	BKL	136127	Yes	0.0672	0	0	0.005	0	0.00666667	0	0.000442087	-1.54874	0.175268	(650,700]
YBR103C-A	2	449320	449463	-1	144	718	5	7	18	2	3	8	18	BKL	136127	No	0.0718	0.05	0.0233333	0.09	0.02	0.01	0.04	0.125	15.6617	1	(700,750]
YBR103W	2	447709	449316	1	1608	705	0	0	0	6	23	8	6	BKL	136127	No	0.0705	0	0	0	0.06	0.0766667	0.04	0.00373134	-0.790971	0.31196	(700,750]
YBR104W	2	449667	450656	1	990	651	0	18	2	2	9	5	13	BKL	136127	No	0.0651	0	0.06	0.01	0.02	0.03	0.025	0.0131313	2.31729	0.910299	(650,700]
YBR105C	2	450881	451969	-1	1089	749	2	11	6	4	9	5	14	BKL	136127	No	0.0749	0.02	0.0366667	0.03	0.04	0.03	0.025	0.0128558	3.91219	0.980395	(700,750]
YBR106W	2	452658	453224	1	567	685	0	8	0	0	5	1	3	BKL	136127	No	0.0685	0	0.0266667	0	0	0.0166667	0.005	0.00529101	0.496562	0.621651	(650,700]
YBR107C	2	453793	454530	-1	738	675	5	31	6	0	10	0	8	BKL	136127	No	0.0675	0.05	0.103333	0.03	0	0.0333333	0	0.0108401	4.4477	0.98843	(650,700]
YBR108W	2	454822	457665	1	2844	629	10	31	11	0	0	0	17	BKL	136127	No	0.0629	0.1	0.103333	0.055	0	0	0	0.0059775	6.10739	0.997779	(600,650]
YBR109C	2	457919	458362	-1	444	794	1	4	1	0	0	0	0	BKL	136127	Yes	0.0794	0.01	0.0133333	0.005	0	0	0	0	0.432401	0.606447	(750,800]
YBR109W-A	2	458608	458832	1	225	863	0	2	2	0	0	0	2	BKL	136127	No	0.0863	0	0.00666667	0.01	0	0	0	0.00888889	1.47594	0.813958	(850,900]
YBR110W	2	458872	460221	1	1350	865	0	2	0	0	6	0	0	BKL	136127	Yes	0.0865	0	0.00666667	0	0	0.02	0	0	-1.03797	0.261542	(850,900]
YBR111C	2	461178	461873	-1	696	873	5	15	5	1	6	1	9	BKL	136127	No	0.0873	0.05	0.05	0.025	0.01	0.02	0.005	0.012931	4.44662	0.988418	(850,900]
YBR111W-A	2	462139	462579	1	441	831	2	15	2	0	4	1	1	BKL	136127	No	0.0831	0.02	0.05	0.01	0	0.0133333	0.005	0.00226757	1.17515	0.764074	(800,850]
YBR112C	2	462870	465770	-1	2901	741	0	0	0	3	4	3	5	BKL	136127	No	0.0741	0	0	0	0.03	0.0133333	0.015	0.00172354	-1.98232	0.121072	(700,750]
YBR113W	2	465566	466048	1	483	577	1	1	1	3	15	3	0	BKL	136127	No	0.0577	0.01	0.00333333	0.005	0.03	0.05	0.015	0	0.129805	0.532406	(550,600]
YBR114W	2	467248	469620	1	2373	484	2	19	3	0	5	0	17	BKL	136127	No	0.0484	0.02	0.0633333	0.015	0	0.0166667	0	0.00716393	2.44073	0.919881	(450,500]
YBR115C	2	469748	473926	-1	4179	476	5	23	7	1	4	3	33	BKL	136127	No	0.0476	0.05	0.0766667	0.035	0.01	0.0133333	0.015	0.00789663	4.82881	0.992067	(450,500]
YBR116C	2	474199	474726	-1	528	426	3	6	4	5	22	17	24	BKL	136127	No	0.0426	0.03	0.02	0.02	0.05	0.0733333	0.085	0.0454545	6.80679	0.998895	(400,450]
YBR117C	2	474392	476437	-1	2046	414	2	18	3	7	24	8	38	BKL	136127	No	0.0414	0.02	0.06	0.015	0.07	0.08	0.04	0.0185728	6.23453	0.998043	(400,450]
YBR118W	2	477671	479047	1	1377	501	0	0	0	7	19	7	0	BKL	136127	No	0.0501	0	0	0	0.07	0.0633333	0.035	0	-1.67748	0.15743	(500,550]
YBR119W	2	479338	480323	1	986	587	2	19	2	0	0	0	4	BKL	136127	No	0.0587	0.02	0.0633333	0.01	0	0	0	0.0040568	1.29831	0.785551	(550,600]
YBR120C	2	480435	480923	-1	489	554	2	14	3	0	2	0	1	BKL	136127	No	0.0554	0.02	0.0466667	0.015	0	0.00666667	0	0.00204499	1.44533	0.809279	(550,600]
YBR121C-A	2	482326	482484	-1	159	515	0	0	0	0	0	0	0	BKL	136127	No	0.0515	0	0	0	0	0	0	0	0.200524	0.549964	(500,550]
YBR122C	2	483970	484503	-1	534	423	0	2	0	1	13	1	0	BKL	136127	No	0.0423	0	0.00666667	0	0.01	0.0433333	0.005	0	-0.276777	0.431244	(400,450]
YBR123C	2	484742	486691	-1	1950	419	0	4	0	2	2	2	1	BKL	136127	No	0.0419	0	0.0133333	0	0.02	0.00666667	0.01	0.000512821	-1.64064	0.162378	(400,450]
YBR125C	2	487199	488380	-1	1182	638	2	6	2	0	2	0	9	BKL	136127	No	0.0638	0.02	0.02	0.01	0	0.00666667	0	0.00761421	2.13245	0.894018	(600,650]
YBR126C	2	488905	490392	-1	1488	683	3	12	4	1	7	1	7	BKL	136127	No	0.0683	0.03	0.04	0.02	0.01	0.0233333	0.005	0.0047043	1.99866	0.880656	(650,700]
YBR126W-A	2	490850	491056	1	207	671	11	19	16	12	27	16	8	BKL	136127	No	0.0671	0.11	0.0633333	0.08	0.12	0.09	0.08	0.0386473	9.38362	0.999916	(650,700]
YBR126W-B	2	490927	491070	1	144	653	4	21	8	14	26	18	6	BKL	136127	No	0.0653	0.04	0.07	0.04	0.14	0.0866667	0.09	0.0416667	5.17596	0.994381	(650,700]
YBR127C	2	491269	492822	-1	1554	560	0	6	0	4	22	12	9	BKL	136127	No	0.056	0	0.02	0	0.04	0.0733333	0.06	0.00579151	-0.465782	0.385615	(550,600]
YBR128C	2	493081	494115	-1	1035	518	2	2	2	3	4	10	17	BKL	136127	No	0.0518	0.02	0.00666667	0.01	0.03	0.0133333	0.05	0.0164251	3.25526	0.962862	(500,550]
YBR129C	2	494353	495339	-1	987	495	6	12	6	0	2	0	4	BKL	136127	No	0.0495	0.06	0.04	0.03	0	0.00666667	0	0.00405268	3.41	0.968016	(450,500]
YBR130C	2	495592	496869	-1	1278	486	1	12	5	6	12	6	6	BKL	136127	No	0.0486	0.01	0.04	0.025	0.06	0.04	0.03	0.00469484	1.29471	0.784944	(450,500]
YBR131C-A	2	497650	497739	-1	90	653	0	2	0	0	0	0	0	BKL	136127	No	0.0653	0	0.00666667	0	0	0	0	0	0.272276	0.567652	(650,700]
YBR131W	2	497163	499277	1	2115	647	6	12	6	0	1	0	3	BKL	136127	No	0.0647	0.06	0.04	0.03	0	0.00333333	0	0.00141844	1.91681	0.871782	(600,650]
YBR132C	2	499652	501442	-1	1791	773	0	13	1	0	1	0	26	BKL	136127	No	0.0773	0	0.0433333	0.005	0	0.00333333	0	0.014517	3.9134	0.980419	(750,800]
YBR133C	2	501804	504287	-1	2484	684	1	4	1	24	32	31	28	BKL	136127	No	0.0684	0.01	0.0133333	0.005	0.24	0.106667	0.155	0.0112721	0.909256	0.712848	(650,700]
YBR134W	2	504243	504644	1	402	623	0	0	0	2	2	2	4	BKL	136127	No	0.0623	0	0	0	0.02	0.00666667	0.01	0.00995025	1.01961	0.734896	(600,650]
YBR135W	2	504854	505306	1	453	538	0	2	0	1	4	1	1	BKL	136127	Yes	0.0538	0	0.00666667	0	0.01	0.0133333	0.005	0.00220751	0.102667	0.525644	(500,550]
YBR136W	2	505668	512774	1	7107	487	0	4	0	9	15	9	2	BKL	136127	Yes	0.0487	0	0.0133333	0	0.09	0.05	0.045	0.000281413	-7.46235	0.000573973	(450,500]
YBR137W	2	513044	513583	1	540	730	1	15	2	2	2	2	2	BKL	136127	No	0.073	0.01	0.05	0.01	0.02	0.00666667	0.01	0.0037037	0.952434	0.721604	(700,750]
YBR138C	2	513762	515336	-1	1575	772	0	1	2	0	2	0	10	BKL	136127	No	0.0772	0	0.00333333	0.01	0	0.00666667	0	0.00634921	1.2507	0.777422	(750,800]
YBR139W	2	515664	517190	1	1527	608	3	4	4	2	4	3	13	BKL	136127	No	0.0608	0.03	0.0133333	0.02	0.02	0.0133333	0.015	0.00851343	3.00203	0.952666	(600,650]
YBR141C	2	527025	528038	-1	1014	423	1	9	2	2	2	9	13	BKL	136127	No	0.0423	0.01	0.03	0.01	0.02	0.00666667	0.045	0.0128205	2.20719	0.900894	(400,450]
YBR141W-A	2	527167	527262	1	96	414	4	10	5	1	2	2	1	BKL	136127	No	0.0414	0.04	0.0333333	0.025	0.01	0.00666667	0.01	0.0104167	3.22613	0.961806	(400,450]
YBR142W	2	528317	530638	1	2322	379	0	9	0	2	3	2	2	BKL	136127	Yes	0.0379	0	0.03	0	0.02	0.01	0.01	0.000861326	-1.84114	0.136916	(350,400]
YBR143C	2	530869	532182	-1	1314	422	0	3	0	1	3	1	1	BKL	136127	No	0.0422	0	0.01	0	0.01	0.01	0.005	0.000761035	-0.877389	0.293719	(400,450]
YBR144C	2	533235	533549	-1	315	395	13	21	22	1	2	3	16	BKL	136127	No	0.0395	0.13	0.07	0.11	0.01	0.00666667	0.015	0.0507937	14.4852	0.999999	(350,400]
YBR145W	2	533762	534817	1	1056	391	4	27	6	1	2	1	17	BKL	136127	No	0.0391	0.04	0.09	0.03	0.01	0.00666667	0.005	0.0160985	5.54848	0.996122	(350,400]
YBR146W	2	535260	536096	1	837	449	0	1	0	1	15	1	2	BKL	136127	No	0.0449	0	0.00333333	0	0.01	0.05	0.005	0.00238949	-0.120068	0.470019	(400,450]
YBR147W	2	536575	537465	1	891	519	1	16	3	1	6	1	6	BKL	136127	No	0.0519	0.01	0.0533333	0.015	0.01	0.02	0.005	0.00673401	1.76174	0.853427	(500,550]
YBR148W	2	537876	539705	1	1830	621	1	6	1	5	19	9	17	BKL	136127	No	0.0621	0.01	0.02	0.005	0.05	0.0633333	0.045	0.00928962	1.56973	0.827746	(600,650]
YBR149W	2	539987	541021	1	1035	622	7	20	8	0	0	1	10	BKL	136127	No	0.0622	0.07	0.0666667	0.04	0	0	0.005	0.00966184	5.37082	0.995371	(600,650]
YBR150C	2	541209	544493	-1	3285	690	4	8	4	0	1	0	16	BKL	136127	No	0.069	0.04	0.0266667	0.02	0	0.00333333	0	0.00487062	2.00281	0.881092	(650,700]
YBR151W	2	545028	545978	1	951	695	0	9	1	3	3	6	13	BKL	136127	No	0.0695	0	0.03	0.005	0.03	0.01	0.03	0.0136698	2.05625	0.886577	(650,700]
YBR152W	2	546376	547251	1	876	651	1	1	2	2	2	4	4	BKL	136127	No	0.0651	0.01	0.00333333	0.01	0.02	0.00666667	0.02	0.00456621	0.810698	0.692258	(650,700]
YBR153W	2	547460	548194	1	735	605	0	4	0	1	1	1	1	BKL	136127	Yes	0.0605	0	0.0133333	0	0.01	0.00333333	0.005	0.00136054	-0.240186	0.440241	(600,650]
YBR154C	2	548362	549009	-1	648	577	0	1	0	0	1	0	0	BKL	136127	Yes	0.0577	0	0.00333333	0	0	0.00333333	0	0	-0.307977	0.423609	(550,600]
YBR155W	2	549771	550928	1	1158	731	0	0	0	1	1	1	0	BKL	136127	Yes	0.0731	0	0	0	0.01	0.00333333	0.005	0	-0.925662	0.283806	(700,750]
YBR156C	2	551104	553200	-1	2097	823	0	4	0	0	1	0	2	BKL	136127	No	0.0823	0	0.0133333	0	0	0.00333333	0	0.000953743	-1.42706	0.193557	(800,850]
YBR157C	2	553543	554310	-1	768	1014	2	2	2	1	5	3	10	BKL	136127	No	0.1014	0.02	0.00666667	0.01	0.01	0.0166667	0.015	0.0130208	2.78351	0.941778	(1e+03,1.05e+03]
YBR158W	2	556549	558198	1	1650	827	0	0	1	1	1	2	10	BKL	136127	No	0.0827	0	0	0.005	0.01	0.00333333	0.01	0.00606061	0.735327	0.675973	(800,850]
YBR159W	2	558685	559728	1	1044	579	0	0	1	2	9	2	2	BKL	136127	No	0.0579	0	0	0.005	0.02	0.03	0.01	0.00191571	-0.20463	0.44902	(550,600]
YBR160W	2	560078	560974	1	897	475	0	9	0	8	14	8	2	BKL	136127	Yes	0.0475	0	0.03	0	0.08	0.0466667	0.04	0.00222965	-0.80325	0.309331	(450,500]
YBR161W	2	561634	562764	1	1131	434	0	4	0	3	4	4	7	BKL	136127	No	0.0434	0	0.0133333	0	0.03	0.0133333	0.02	0.00618921	0.364316	0.590085	(400,450]
YBR162C	2	563203	564570	-1	1368	515	1	1	1	0	1	2	12	BKL	136127	No	0.0515	0.01	0.00333333	0.005	0	0.00333333	0.01	0.00877193	1.80167	0.858352	(500,550]
YBR162W-A	2	565231	565428	1	198	673	4	8	6	6	8	9	5	BKL	136127	No	0.0673	0.04	0.0266667	0.03	0.06	0.0266667	0.045	0.0252525	4.28704	0.986441	(650,700]
YBR163W	2	565723	567480	1	1758	666	1	8	1	1	6	2	6	BKL	136127	No	0.0666	0.01	0.0266667	0.005	0.01	0.02	0.01	0.00341297	0.0867217	0.521667	(650,700]
YBR164C	2	567875	568426	-1	552	572	0	2	0	0	5	0	1	BKL	136127	No	0.0572	0	0.00666667	0	0	0.0166667	0	0.00181159	0.0638772	0.515964	(550,600]
YBR165W	2	568852	569685	1	834	475	0	2	1	0	3	2	8	BKL	136127	No	0.0475	0	0.00666667	0.005	0	0.01	0.01	0.00959233	1.45888	0.811362	(450,500]
YBR166C	2	569842	571200	-1	1359	465	0	4	0	1	3	1	4	BKL	136127	No	0.0465	0	0.0133333	0	0.01	0.01	0.005	0.00294334	-0.298607	0.425898	(450,500]
YBR167C	2	571468	571890	-1	423	448	0	0	0	4	4	4	0	BKL	136127	Yes	0.0448	0	0	0	0.04	0.0133333	0.02	0	-0.423391	0.395706	(400,450]
YBR168W	2	572371	573612	1	1242	522	0	1	0	1	4	1	3	BKL	136127	No	0.0522	0	0.00333333	0	0.01	0.0133333	0.005	0.00241546	-0.373779	0.407628	(500,550]
YBR169C	2	573915	575996	-1	2082	591	0	12	0	1	4	1	15	BKL	136127	No	0.0591	0	0.04	0	0.01	0.0133333	0.005	0.00720461	1.02426	0.735801	(550,600]
YBR170C	2	576344	578086	-1	1743	614	0	2	0	3	13	3	2	BKL	136127	No	0.0614	0	0.00666667	0	0.03	0.0433333	0.015	0.00114745	-1.30964	0.212547	(600,650]
YBR171W	2	578364	578984	1	621	663	2	2	2	1	1	1	1	BKL	136127	No	0.0663	0.02	0.00666667	0.01	0.01	0.00333333	0.005	0.00161031	0.949473	0.721009	(650,700]
YBR172C	2	579150	581372	-1	2223	596	0	13	0	0	1	0	24	BKL	136127	No	0.0596	0	0.0433333	0	0	0.00333333	0	0.0107962	2.66862	0.935149	(550,600]
YBR173C	2	581726	582172	-1	447	601	0	9	0	4	13	5	1	BKL	136127	No	0.0601	0	0.03	0	0.04	0.0433333	0.025	0.00223714	-0.238745	0.440596	(600,650]
YBR174C	2	582338	582652	-1	315	529	1	3	2	4	4	8	6	BKL	136127	No	0.0529	0.01	0.01	0.01	0.04	0.0133333	0.04	0.0190476	2.2247	0.902446	(500,550]
YBR175W	2	582408	583355	1	948	521	8	8	9	0	3	0	11	BKL	136127	No	0.0521	0.08	0.0266667	0.045	0	0.01	0	0.0116034	6.35651	0.998268	(500,550]
YBR176W	2	583720	584658	1	939	441	1	3	2	0	0	0	5	BKL	136127	No	0.0441	0.01	0.01	0.01	0	0	0	0.00532481	1.30492	0.786662	(400,450]
YBR177C	2	584807	586162	-1	1356	424	0	12	0	0	1	0	4	BKL	136127	No	0.0424	0	0.04	0	0	0.00333333	0	0.00294985	-0.207759	0.448246	(400,450]
YBR178W	2	586071	586445	1	375	423	0	1	0	5	5	16	12	BKL	136127	No	0.0423	0	0.00333333	0	0.05	0.0166667	0.08	0.032	2.44365	0.920096	(400,450]
YBR179C	2	586547	589114	-1	2568	414	0	6	1	5	17	5	2	BKL	136127	No	0.0414	0	0.02	0.005	0.05	0.0566667	0.025	0.000778816	-2.11803	0.107356	(400,450]
YBR180W	2	589741	591459	1	1719	608	0	5	1	2	5	4	10	BKL	136127	No	0.0608	0	0.0166667	0.005	0.02	0.0166667	0.02	0.00581734	0.474633	0.61648	(600,650]
YBR181C	2	591712	592774	-1	1063	590	1	1	1	0	5	0	0	BKL	136127	No	0.059	0.01	0.00333333	0.005	0	0.0166667	0	0	-0.211284	0.447375	(550,600]
YBR182C	2	593506	594864	-1	1359	387	6	13	6	0	3	1	11	BKL	136127	No	0.0387	0.06	0.0433333	0.03	0	0.01	0.005	0.00809419	4.33397	0.987054	(350,400]
YBR182C-A	2	595361	595555	-1	195	488	9	39	9	3	14	9	6	BKL	136127	No	0.0488	0.09	0.13	0.045	0.03	0.0466667	0.045	0.0307692	6.92883	0.999022	(450,500]
YBR183W	2	596115	597065	1	951	458	2	19	6	2	13	2	13	BKL	136127	No	0.0458	0.02	0.0633333	0.03	0.02	0.0433333	0.01	0.0136698	4.19949	0.985218	(450,500]
YBR184W	2	597363	598934	1	1572	538	1	13	1	0	2	0	9	BKL	136127	No	0.0538	0.01	0.0433333	0.005	0	0.00666667	0	0.00572519	1.08802	0.748008	(500,550]
YBR185C	2	599123	599959	-1	837	647	0	3	0	2	2	2	0	BKL	136127	No	0.0647	0	0.01	0	0.02	0.00666667	0.01	0	-0.679207	0.336438	(600,650]
YBR186W	2	600553	602360	1	1808	574	1	3	1	10	17	18	17	BKL	136127	No	0.0574	0.01	0.01	0.005	0.1	0.0566667	0.09	0.00940265	0.813112	0.692772	(550,600]
YBR187W	2	602634	603476	1	843	629	3	19	3	5	6	7	7	BKL	136127	No	0.0629	0.03	0.0633333	0.015	0.05	0.02	0.035	0.00830368	2.11033	0.891903	(600,650]
YBR188C	2	603685	604107	-1	423	592	2	8	3	0	8	0	1	BKL	136127	No	0.0592	0.02	0.0266667	0.015	0	0.0266667	0	0.00236407	1.53265	0.822394	(550,600]
YBR189W	2	604508	605508	1	1001	579	0	6	0	1	13	1	2	BKL	136127	No	0.0579	0	0.02	0	0.01	0.0433333	0.005	0.001998	-0.313538	0.422251	(550,600]
YBR191W	2	606270	607140	1	871	549	0	0	0	0	2	0	0	BKL	136127	No	0.0549	0	0	0	0	0.00666667	0	0	-0.53987	0.368218	(500,550]
YBR191W-A	2	607149	607223	1	75	612	0	0	0	0	2	0	0	BKL	136127	No	0.0612	0	0	0	0	0.00666667	0	0	0.287874	0.571476	(600,650]
YBR192W	2	607652	608785	1	1134	564	0	1	0	1	3	1	0	BKL	136127	Yes	0.0564	0	0.00333333	0	0.01	0.01	0.005	0	-0.900704	0.288906	(550,600]
YBR193C	2	609082	609753	-1	672	526	0	0	0	0	3	1	2	BKL	136127	Yes	0.0526	0	0	0	0	0.01	0.005	0.00297619	0.0858753	0.521456	(500,550]
YBR194W	2	610038	610409	1	372	561	0	0	0	0	3	1	4	BKL	136127	No	0.0561	0	0	0	0	0.01	0.005	0.0107527	1.18515	0.765873	(550,600]
YBR195C	2	610614	611882	-1	1269	634	1	6	2	3	4	3	7	BKL	136127	No	0.0634	0.01	0.02	0.01	0.03	0.0133333	0.015	0.00551615	1.04277	0.739384	(600,650]
YBR196C	2	612236	613900	-1	1665	505	0	1	0	3	8	3	2	BKL	136127	Yes	0.0505	0	0.00333333	0	0.03	0.0266667	0.015	0.0012012	-1.22538	0.226991	(500,550]
YBR196C-A	2	614024	614173	-1	150	536	2	16	2	0	0	0	0	BKL	136127	No	0.0536	0.02	0.0533333	0.01	0	0	0	0	1.26637	0.78012	(500,550]
YBR196C-B	2	614526	614630	-1	105	576	7	11	13	1	15	6	6	BKL	136127	No	0.0576	0.07	0.0366667	0.065	0.01	0.05	0.03	0.0571429	9.24742	0.999904	(550,600]
YBR197C	2	615203	615856	-1	654	563	4	6	5	1	3	19	30	BKL	136127	No	0.0563	0.04	0.02	0.025	0.01	0.01	0.095	0.0458716	8.04925	0.999681	(550,600]
YBR198C	2	616127	618523	-1	2397	504	0	11	0	0	7	0	0	BKL	136127	No	0.0504	0	0.0366667	0	0	0.0233333	0	0	-2.12672	0.106526	(500,550]
YBR199W	2	618909	620303	1	1395	638	4	15	4	0	1	0	11	BKL	136127	No	0.0638	0.04	0.05	0.02	0	0.00333333	0	0.0078853	3.31516	0.964945	(600,650]
YBR200W	2	620872	622527	1	1656	730	0	5	0	0	5	0	1	BKL	136127	No	0.073	0	0.0166667	0	0	0.0166667	0	0.000603865	-1.15489	0.239598	(700,750]
YBR200W-A	2	622983	623147	1	165	796	0	5	0	0	0	0	0	BKL	136127	No	0.0796	0	0.0166667	0	0	0	0	0	0.194285	0.548419	(750,800]
YBR201C-A	2	624493	624696	-1	204	783	1	4	1	1	2	1	0	BKL	136127	No	0.0783	0.01	0.0133333	0.005	0.01	0.00666667	0.005	0	0.594625	0.644426	(750,800]
YBR201W	2	623576	624211	1	636	750	1	3	1	0	1	2	2	BKL	136127	No	0.075	0.01	0.01	0.005	0	0.00333333	0.01	0.00314465	0.574073	0.639702	(700,750]
YBR202W	2	625772	628309	1	2538	662	0	0	0	2	14	5	10	BKL	136127	Yes	0.0662	0	0	0	0.02	0.0466667	0.025	0.00394011	-0.820114	0.30574	(650,700]
YBR203W	2	629168	631942	1	2775	545	4	10	6	1	8	1	14	BKL	136127	No	0.0545	0.04	0.0333333	0.03	0.01	0.0266667	0.005	0.00504505	2.61576	0.931869	(500,550]
YBR204C	2	632254	633381	-1	1128	635	4	9	5	0	8	1	5	BKL	136127	No	0.0635	0.04	0.03	0.025	0	0.0266667	0.005	0.00443262	2.55351	0.927809	(600,650]
YBR205W	2	633622	634836	1	1215	591	3	10	4	8	21	9	12	BKL	136127	No	0.0591	0.03	0.0333333	0.02	0.08	0.07	0.045	0.00987654	2.71631	0.937982	(550,600]
YBR206W	2	634601	634924	1	324	590	0	2	0	16	16	21	5	BKL	136127	No	0.059	0	0.00666667	0	0.16	0.0533333	0.105	0.0154321	-0.0718749	0.482039	(550,600]
YBR207W	2	635146	636543	1	1398	633	0	21	0	3	14	3	18	BKL	136127	No	0.0633	0	0.07	0	0.03	0.0466667	0.015	0.0128755	2.39075	0.916119	(600,650]
YBR208C	2	636703	642210	-1	5508	613	0	0	1	3	7	9	51	BKL	136127	No	0.0613	0	0	0.005	0.03	0.0233333	0.045	0.00925926	3.10209	0.956979	(600,650]
YBR209W	2	642583	642900	1	318	676	1	1	2	1	11	11	19	BKL	136127	No	0.0676	0.01	0.00333333	0.01	0.01	0.0366667	0.055	0.0597484	6.50036	0.998499	(650,700]
YBR210W	2	645550	645978	1	429	501	3	8	3	0	0	0	0	BKL	136127	No	0.0501	0.03	0.0266667	0.015	0	0	0	0	1.50448	0.818242	(500,550]
YBR211C	2	646158	647132	-1	975	459	0	0	0	0	0	0	1	BKL	136127	Yes	0.0459	0	0	0	0	0	0	0.00102564	-0.422025	0.396032	(450,500]
YBR212W	2	647886	649904	1	2019	523	0	0	0	4	13	4	16	BKL	136127	No	0.0523	0	0	0	0.04	0.0433333	0.02	0.00792472	1.03583	0.738044	(500,550]
YBR213W	2	650368	651192	1	825	745	2	24	4	12	16	17	14	BKL	136127	No	0.0745	0.02	0.08	0.02	0.12	0.0533333	0.085	0.0169697	2.88793	0.947246	(700,750]
YBR214W	2	651415	652998	1	1584	701	2	19	6	0	11	1	27	BKL	136127	No	0.0701	0.02	0.0633333	0.03	0	0.0366667	0.005	0.0170455	6.14917	0.997869	(700,750]
YBR215W	2	653356	655317	1	1962	564	3	11	3	2	7	2	1	BKL	136127	No	0.0564	0.03	0.0366667	0.015	0.02	0.0233333	0.01	0.000509684	-0.0685736	0.482863	(550,600]
YBR216C	2	655576	657600	-1	2025	532	0	0	0	2	7	2	10	BKL	136127	No	0.0532	0	0	0	0.02	0.0233333	0.01	0.00493827	0.0338473	0.508461	(500,550]
YBR217W	2	657832	658392	1	561	648	0	0	0	2	6	5	4	BKL	136127	No	0.0648	0	0	0	0.02	0.02	0.025	0.00713012	0.427052	0.605169	(600,650]
YBR218C	2	658707	662249	-1	3543	592	2	5	2	3	6	5	35	BKL	136127	No	0.0592	0.02	0.0166667	0.01	0.03	0.02	0.025	0.00987863	3.6871	0.975567	(550,600]
YBR219C	2	662499	663303	-1	805	655	5	7	6	2	4	3	8	BKL	136127	No	0.0655	0.05	0.0233333	0.03	0.02	0.0133333	0.015	0.00993789	4.06314	0.983096	(650,700]
YBR220C	2	662995	664677	-1	1683	688	3	19	3	0	0	2	23	BKL	136127	No	0.0688	0.03	0.0633333	0.015	0	0	0.01	0.0136661	4.64235	0.990457	(650,700]
YBR221C	2	665153	666253	-1	1101	547	0	6	0	3	19	3	4	BKL	136127	No	0.0547	0	0.02	0	0.03	0.0633333	0.015	0.00363306	-0.164614	0.458939	(500,550]
YBR221W-A	2	666538	666642	1	105	542	5	5	10	1	4	5	5	BKL	136127	No	0.0542	0.05	0.0166667	0.05	0.01	0.0133333	0.025	0.047619	7.30877	0.999331	(500,550]
YBR222C	2	666720	668351	-1	1632	548	4	27	7	1	11	3	15	BKL	136127	No	0.0548	0.04	0.09	0.035	0.01	0.0366667	0.015	0.00919118	4.2842	0.986403	(500,550]
YBR223C	2	668663	670297	-1	1635	416	0	7	0	7	27	16	27	BKL	136127	No	0.0416	0	0.0233333	0	0.07	0.09	0.08	0.0165138	2.71516	0.937915	(400,450]
YBR223W-A	2	668721	668840	1	120	413	5	28	16	4	7	15	13	BKL	136127	No	0.0413	0.05	0.0933333	0.08	0.04	0.0233333	0.075	0.108333	12.7779	0.999997	(400,450]
YBR224W	2	670125	670640	1	516	389	0	0	0	0	1	0	7	BKL	136127	No	0.0389	0	0	0	0	0.00333333	0	0.0135659	1.78528	0.856348	(350,400]
YBR225W	2	670627	673329	1	2703	409	0	7	0	0	2	1	12	BKL	136127	No	0.0409	0	0.0233333	0	0	0.00666667	0.005	0.00443951	-0.281218	0.430155	(400,450]
YBR226C	2	673155	673565	-1	411	480	1	1	2	0	0	2	4	BKL	136127	No	0.048	0.01	0.00333333	0.01	0	0	0.01	0.00973236	1.77152	0.854646	(450,500]
YBR227C	2	673572	675134	-1	1563	491	2	7	2	1	2	2	5	BKL	136127	No	0.0491	0.02	0.0233333	0.01	0.01	0.00666667	0.01	0.00319898	0.639287	0.654592	(450,500]
YBR228W	2	675313	676227	1	915	565	4	5	6	0	1	0	10	BKL	136127	No	0.0565	0.04	0.0166667	0.03	0	0.00333333	0	0.010929	4.31823	0.986852	(550,600]
YBR229C	2	676357	679221	-1	2865	570	3	10	4	1	1	1	8	BKL	136127	No	0.057	0.03	0.0333333	0.02	0.01	0.00333333	0.005	0.00279232	0.620682	0.650374	(550,600]
YBR230C	2	679549	680050	-1	502	558	9	20	10	0	10	1	2	BKL	136127	No	0.0558	0.09	0.0666667	0.05	0	0.0333333	0.005	0.00398406	5.32165	0.995139	(550,600]
YBR230W-A	2	680362	680562	1	201	501	3	21	17	30	34	47	30	BKL	136127	No	0.0501	0.03	0.07	0.085	0.3	0.113333	0.235	0.149254	14.7968	1	(500,550]
YBR231C	2	682179	683090	-1	912	381	1	2	1	4	5	4	1	BKL	136127	No	0.0381	0.01	0.00666667	0.005	0.04	0.0166667	0.02	0.00109649	-0.173508	0.456731	(350,400]
YBR232C	2	683373	683732	-1	360	362	0	0	0	1	2	4	4	BKL	136127	No	0.0362	0	0	0	0.01	0.00666667	0.02	0.0111111	0.956582	0.722437	(350,400]
YBR233W	2	683428	684669	1	1242	355	0	2	4	2	5	2	6	BKL	136127	No	0.0355	0	0.00666667	0.02	0.02	0.0166667	0.01	0.00483092	1.16126	0.761562	(350,400]
YBR234C	2	685438	686592	-1	1155	370	0	4	0	6	7	7	1	BKL	136127	Yes	0.037	0	0.0133333	0	0.06	0.0233333	0.035	0.000865801	-1.22999	0.226183	(350,400]
YBR235W	2	686901	690263	1	3363	445	0	4	0	2	4	3	24	BKL	136127	No	0.0445	0	0.0133333	0	0.02	0.0133333	0.015	0.00713649	1.00676	0.732386	(400,450]
YBR236C	2	690383	691693	-1	1311	414	0	0	0	2	4	4	4	BKL	136127	Yes	0.0414	0	0	0	0.02	0.0133333	0.02	0.00305111	-0.504421	0.376502	(400,450]
YBR238C	2	695107	697302	-1	2196	489	3	12	4	0	0	0	11	BKL	136127	No	0.0489	0.03	0.04	0.02	0	0	0	0.00500911	2.0313	0.884045	(450,500]
YBR239C	2	698354	699943	-1	1590	721	2	5	7	3	13	6	33	BKL	136127	No	0.0721	0.02	0.0166667	0.035	0.03	0.0433333	0.03	0.0207547	7.16476	0.999227	(700,750]
YBR240C	2	700490	701842	-1	1353	698	8	20	9	3	5	5	24	BKL	136127	No	0.0698	0.08	0.0666667	0.045	0.03	0.0166667	0.025	0.0177384	8.01491	0.99967	(650,700]
YBR241C	2	702589	704055	-1	1467	542	1	22	1	3	23	10	40	BKL	136127	No	0.0542	0.01	0.0733333	0.005	0.03	0.0766667	0.05	0.0272665	6.72893	0.998806	(500,550]
YBR242W	2	704670	705386	1	717	388	2	7	2	0	0	0	9	BKL	136127	No	0.0388	0.02	0.0233333	0.01	0	0	0	0.0125523	2.90522	0.948104	(350,400]
YBR243C	2	705447	706793	-1	1347	350	2	12	2	0	0	0	3	BKL	136127	Yes	0.035	0.02	0.04	0.01	0	0	0	0.00222717	0.649836	0.656974	(300,350]
YBR244W	2	707528	708016	1	489	297	1	18	2	0	2	1	5	BKL	136127	No	0.0297	0.01	0.06	0.01	0	0.00666667	0.005	0.0102249	1.97253	0.877882	(250,300]
YBR245C	2	708150	711539	-1	3390	344	2	5	4	0	1	2	14	BKL	136127	No	0.0344	0.02	0.0166667	0.02	0	0.00333333	0.01	0.00412979	0.778799	0.685421	(300,350]
YBR246W	2	711591	712754	1	1164	378	3	5	4	7	8	8	6	BKL	136127	No	0.0378	0.03	0.0166667	0.02	0.07	0.0266667	0.04	0.00515464	1.58461	0.829857	(350,400]
YBR247C	2	713004	714455	-1	1452	408	1	1	1	1	9	1	0	BKL	136127	Yes	0.0408	0.01	0.00333333	0.005	0.01	0.03	0.005	0	-0.703144	0.331116	(400,450]
YBR248C	2	714807	716465	-1	1659	540	1	5	3	1	2	2	8	BKL	136127	No	0.054	0.01	0.0166667	0.015	0.01	0.00666667	0.01	0.00482218	1.09562	0.749439	(500,550]
YBR249C	2	716882	717994	-1	1113	541	0	18	4	5	7	5	15	BKL	136127	No	0.0541	0	0.06	0.02	0.05	0.0233333	0.025	0.0134771	3.03305	0.954045	(500,550]
YBR250W	2	719033	720604	1	1572	522	0	2	3	4	10	6	18	BKL	136127	No	0.0522	0	0.00666667	0.015	0.04	0.0333333	0.03	0.0114504	2.60166	0.930969	(500,550]
YBR251W	2	721390	722313	1	924	516	1	3	1	3	3	3	2	BKL	136127	No	0.0516	0.01	0.01	0.005	0.03	0.01	0.015	0.0021645	0.129833	0.532413	(500,550]
YBR252W	2	722611	723054	1	444	523	0	3	0	3	3	4	1	BKL	136127	Yes	0.0523	0	0.01	0	0.03	0.01	0.02	0.00225225	-0.147393	0.463218	(500,550]
YBR253W	2	723270	723635	1	366	572	0	4	0	6	10	6	0	BKL	136127	No	0.0572	0	0.0133333	0	0.06	0.0333333	0.03	0	-0.538811	0.368464	(550,600]
YBR254C	2	723736	724263	-1	528	592	2	7	2	6	6	8	4	BKL	136127	No	0.0592	0.02	0.0233333	0.01	0.06	0.02	0.04	0.00757576	1.28191	0.782775	(550,600]
YBR255C-A	2	726618	727074	-1	457	501	13	24	16	0	0	1	10	BKL	136127	No	0.0501	0.13	0.08	0.08	0	0	0.005	0.0218818	10.3486	0.999968	(500,550]
YBR255W	2	724456	726540	1	2085	573	5	7	5	0	6	0	24	BKL	136127	No	0.0573	0.05	0.0233333	0.025	0	0.02	0	0.0115108	5.49518	0.99591	(550,600]
YBR256C	2	727386	728102	-1	717	488	0	4	0	4	24	8	5	BKL	136127	Yes	0.0488	0	0.0133333	0	0.04	0.08	0.04	0.0069735	0.159536	0.5398	(450,500]
YBR257W	2	728885	729724	1	840	515	0	10	0	0	6	0	0	BKL	136127	Yes	0.0515	0	0.0333333	0	0	0.02	0	0	-0.507633	0.375749	(500,550]
YBR258C	2	729734	730162	-1	429	537	8	16	8	0	0	1	6	BKL	136127	No	0.0537	0.08	0.0533333	0.04	0	0	0.005	0.013986	5.87303	0.997194	(500,550]
YBR259W	2	730387	732453	1	2067	495	4	14	6	1	1	1	19	BKL	136127	No	0.0495	0.04	0.0466667	0.03	0.01	0.00333333	0.005	0.00919207	4.42449	0.988161	(450,500]
YBR260C	2	732639	734639	-1	2001	465	6	10	6	0	1	0	20	BKL	136127	No	0.0465	0.06	0.0333333	0.03	0	0.00333333	0	0.009995	5.35832	0.995313	(450,500]
YBR261C	2	734832	735530	-1	699	368	3	5	7	3	9	4	14	BKL	136127	No	0.0368	0.03	0.0166667	0.035	0.03	0.03	0.02	0.0200286	5.35344	0.99529	(350,400]
YBR262C	2	735720	736040	-1	321	382	3	13	3	2	10	2	2	BKL	136127	No	0.0382	0.03	0.0433333	0.015	0.02	0.0333333	0.01	0.00623053	2.13886	0.894623	(350,400]
YBR263W	2	736264	737736	1	1473	387	4	11	8	0	0	1	22	BKL	136127	No	0.0387	0.04	0.0366667	0.04	0	0	0.005	0.0149355	6.36791	0.998287	(350,400]
YBR264C	2	737770	738369	-1	600	438	3	3	3	1	1	1	6	BKL	136127	No	0.0438	0.03	0.01	0.015	0.01	0.00333333	0.005	0.01	2.82054	0.943776	(400,450]
YBR265W	2	738582	739544	1	963	450	0	3	0	1	4	1	1	BKL	136127	No	0.045	0	0.01	0	0.01	0.0133333	0.005	0.00103842	-0.496145	0.378447	(400,450]
YBR266C	2	739936	740388	-1	453	423	0	0	0	0	3	0	0	BKL	136127	No	0.0423	0	0	0	0	0.01	0	0	-0.1052	0.473724	(400,450]
YBR267W	2	739841	741022	1	1182	423	0	4	0	0	7	0	0	BKL	136127	No	0.0423	0	0.0133333	0	0	0.0233333	0	0	-0.863272	0.296656	(400,450]
YBR268W	2	741299	741616	1	318	488	2	7	2	2	12	2	1	BKL	136127	No	0.0488	0.02	0.0233333	0.01	0.02	0.04	0.01	0.00314465	1.26708	0.780242	(450,500]
YBR269C	2	742160	742576	-1	417	496	3	13	4	1	2	1	1	BKL	136127	No	0.0496	0.03	0.0433333	0.02	0.01	0.00666667	0.005	0.00239808	1.98178	0.878871	(450,500]
YBR270C	2	742761	744398	-1	1638	451	2	4	3	6	10	10	21	BKL	136127	No	0.0451	0.02	0.0133333	0.015	0.06	0.0333333	0.05	0.0128205	3.32656	0.965329	(450,500]
YBR271W	2	744852	746111	1	1260	374	6	10	7	0	0	6	12	BKL	136127	No	0.0374	0.06	0.0333333	0.035	0	0	0.03	0.00952381	4.49562	0.988965	(350,400]
YBR272C	2	746361	747803	-1	1443	270	5	6	5	0	4	0	3	BKL	136127	No	0.027	0.05	0.02	0.025	0	0.0133333	0	0.002079	2.12606	0.89341	(250,300]
YBR273C	2	748061	749371	-1	1311	295	2	6	2	1	6	2	8	BKL	136127	No	0.0295	0.02	0.02	0.01	0.01	0.02	0.01	0.00610221	1.56914	0.827661	(250,300]
YBR274W	2	749594	751177	1	1584	345	1	5	2	0	1	0	4	BKL	136127	No	0.0345	0.01	0.0166667	0.01	0	0.00333333	0	0.00252525	0.30431	0.575496	(300,350]
YBR275C	2	751356	757106	-1	5751	386	0	4	0	0	0	0	22	BKL	136127	No	0.0386	0	0.0133333	0	0	0	0	0.00382542	-1.7402	0.149288	(350,400]
YBR276C	2	757620	760043	-1	2424	569	0	4	1	1	2	3	12	BKL	136127	No	0.0569	0	0.0133333	0.005	0.01	0.00666667	0.015	0.0049505	0.109933	0.527455	(550,600]
YBR277C	2	760215	760616	-1	402	443	1	7	1	3	4	4	5	BKL	136127	No	0.0443	0.01	0.0233333	0.005	0.03	0.0133333	0.02	0.0124378	1.68477	0.843536	(400,450]
YBR278W	2	760294	760899	1	606	436	1	5	2	9	9	10	11	BKL	136127	No	0.0436	0.01	0.0166667	0.01	0.09	0.03	0.05	0.0181518	2.52454	0.925844	(400,450]
YBR279W	2	761257	762594	1	1338	421	0	4	0	0	1	0	4	BKL	136127	No	0.0421	0	0.0133333	0	0	0.00333333	0	0.00298954	-0.186717	0.453456	(400,450]
YBR280C	2	762784	764697	-1	1914	375	4	17	6	1	1	1	27	BKL	136127	No	0.0375	0.04	0.0566667	0.03	0.01	0.00333333	0.005	0.0141066	6.19879	0.997972	(350,400]
YBR281C	2	764970	767606	-1	2637	456	4	17	4	6	17	6	10	BKL	136127	No	0.0456	0.04	0.0566667	0.02	0.06	0.0566667	0.03	0.00379219	1.0939	0.749114	(450,500]
YBR282W	2	768240	768680	1	441	592	0	0	0	2	7	3	2	BKL	136127	No	0.0592	0	0	0	0.02	0.0233333	0.015	0.00453515	0.242703	0.56038	(550,600]
YBR283C	2	768943	770415	-1	1473	626	1	7	1	3	8	5	2	BKL	136127	No	0.0626	0.01	0.0233333	0.005	0.03	0.0266667	0.025	0.00135777	-0.663004	0.340065	(600,650]
YBR284W	2	771239	773632	1	2394	619	7	9	12	9	13	14	36	BKL	136127	No	0.0619	0.07	0.03	0.06	0.09	0.0433333	0.07	0.0150376	8.43403	0.999783	(600,650]
YBR285W	2	773922	774356	1	435	605	0	13	0	0	10	0	2	BKL	136127	No	0.0605	0	0.0433333	0	0	0.0333333	0	0.0045977	0.514646	0.625895	(600,650]
YBR286W	2	774700	776313	1	1614	512	3	10	5	2	8	2	43	BKL	136127	No	0.0512	0.03	0.0333333	0.025	0.02	0.0266667	0.01	0.0266419	9.28407	0.999907	(500,550]
YBR287W	2	776571	777854	1	1284	477	5	7	8	1	10	3	14	BKL	136127	No	0.0477	0.05	0.0233333	0.04	0.01	0.0333333	0.015	0.0109034	5.10869	0.993992	(450,500]
YBR288C	2	778012	779463	-1	1452	474	3	3	3	2	6	9	12	BKL	136127	No	0.0474	0.03	0.01	0.015	0.02	0.02	0.045	0.00826446	2.12965	0.893752	(450,500]
YBR289W	2	779667	782384	1	2718	597	0	3	0	7	17	8	6	BKL	136127	No	0.0597	0	0.01	0	0.07	0.0566667	0.04	0.00220751	-2.03449	0.115629	(550,600]
YBR290W	2	782591	783556	1	966	555	9	18	9	1	3	3	5	BKL	136127	No	0.0555	0.09	0.06	0.045	0.01	0.01	0.015	0.00517598	4.98624	0.993215	(550,600]
YBR291C	2	783673	784572	-1	900	499	0	2	2	3	5	3	21	BKL	136127	No	0.0499	0	0.00666667	0.01	0.03	0.0166667	0.015	0.0233333	4.51046	0.989126	(450,500]
YBR292C	2	784702	785073	-1	372	389	0	5	3	1	3	2	5	BKL	136127	No	0.0389	0	0.0166667	0.015	0.01	0.01	0.01	0.0134409	2.15854	0.896464	(350,400]
YBR293W	2	787006	788430	1	1425	344	6	7	12	1	3	1	11	BKL	136127	No	0.0344	0.06	0.0233333	0.06	0.01	0.01	0.005	0.0077193	5.71811	0.996725	(300,350]
YBR294W	2	789235	791814	1	2580	334	0	1	4	2	8	2	20	BKL	136127	No	0.0334	0	0.00333333	0.02	0.02	0.0266667	0.01	0.00775194	2.26386	0.90584	(300,350]
YBR295W	2	792849	796499	1	3651	381	2	10	6	4	5	7	42	BKL	136127	No	0.0381	0.02	0.0333333	0.03	0.04	0.0166667	0.035	0.0115037	5.63987	0.996459	(350,400]
YBR296C	2	796798	798522	-1	1725	271	1	5	7	1	5	4	22	BKL	136127	No	0.0271	0.01	0.0166667	0.035	0.01	0.0166667	0.02	0.0127536	4.62287	0.990271	(250,300]
YBR296C-A	2	800123	800242	-1	120	338	6	25	18	1	8	14	13	BKL	136127	No	0.0338	0.06	0.0833333	0.09	0.01	0.0266667	0.07	0.108333	13.6392	0.999999	(300,350]
YBR297W	2	800523	801929	1	1407	294	11	24	12	3	10	7	13	BKL	136127	No	0.0294	0.11	0.08	0.06	0.03	0.0333333	0.035	0.00923952	7.04589	0.99913	(250,300]
YBR298C	2	802631	804475	-1	1845	261	1	13	5	1	6	1	33	BKL	136127	No	0.0261	0.01	0.0433333	0.025	0.01	0.02	0.005	0.0178862	6.39428	0.998332	(250,300]
YBR298C-A	2	805035	805256	-1	222	348	1	1	2	7	22	10	4	BKL	136127	No	0.0348	0.01	0.00333333	0.01	0.07	0.0733333	0.05	0.018018	1.75458	0.852529	(300,350]
YBR299W	2	805351	807105	1	1755	379	1	4	1	4	18	5	5	BKL	136127	No	0.0379	0.01	0.0133333	0.005	0.04	0.06	0.025	0.002849	-0.37115	0.408263	(350,400]
YBR300C	2	808600	809097	-1	498	409	0	2	2	1	2	1	2	BKL	136127	No	0.0409	0	0.00666667	0.01	0.01	0.00666667	0.005	0.00401606	0.819298	0.694087	(400,450]
YBR301W	2	809057	809419	1	363	377	2	2	2	0	1	1	3	BKL	136127	No	0.0377	0.02	0.00666667	0.01	0	0.00333333	0.005	0.00826446	1.93934	0.874279	(350,400]
YBR302C	2	810340	811479	-1	1140	233	0	0	0	0	1	0	0	BKL	136127	No	0.0233	0	0	0	0	0.00333333	0	0	-0.819597	0.305849	(200,250]
YCL001W	3	111916	112482	1	567	1068	2	8	2	1	6	2	1	BKL	136127	No	0.1068	0.02	0.0266667	0.01	0.01	0.02	0.01	0.00176367	0.927262	0.71652	(1.05e+03,1.1e+03]
YCL001W-A	3	113080	113541	1	462	1110	0	2	0	1	4	1	0	BKL	136127	No	0.111	0	0.00666667	0	0.01	0.0133333	0.005	0	-0.201906	0.449694	(1.1e+03,1.15e+03]
YCL001W-B	3	113770	114024	1	255	1052	2	3	4	3	12	7	6	BKL	136127	No	0.1052	0.02	0.01	0.02	0.03	0.04	0.035	0.0235294	3.41098	0.968046	(1.05e+03,1.1e+03]
YCL002C	3	110808	111675	-1	868	916	3	8	3	0	0	0	7	BKL	136127	No	0.0916	0.03	0.0266667	0.015	0	0	0	0.00806452	2.68175	0.935941	(900,950]
YCL004W	3	109105	110670	1	1566	816	1	6	1	0	0	0	0	BKL	136127	Yes	0.0816	0.01	0.02	0.005	0	0	0	0	-0.734344	0.324242	(800,850]
YCL005W	3	108021	108791	1	771	844	4	21	4	0	6	4	11	BKL	136127	No	0.0844	0.04	0.07	0.02	0	0.02	0.02	0.0142672	3.98845	0.981809	(800,850]
YCL005W-A	3	107023	107417	1	395	903	0	1	0	3	6	3	1	BKL	136127	No	0.0903	0	0.00333333	0	0.03	0.02	0.015	0.00253165	0.00727173	0.501818	(900,950]
YCL007C	3	106974	107366	-1	393	912	0	6	0	1	1	1	1	BKL	136127	No	0.0912	0	0.02	0	0.01	0.00333333	0.005	0.00254453	0.1848	0.546069	(900,950]
YCL008C	3	105696	106853	-1	1158	991	1	2	1	7	10	12	13	BKL	136127	No	0.0991	0.01	0.00666667	0.005	0.07	0.0333333	0.06	0.0112263	1.45625	0.810958	(950,1e+03]
YCL009C	3	104619	105548	-1	930	1003	6	14	7	3	19	3	3	BKL	136127	No	0.1003	0.06	0.0466667	0.035	0.03	0.0633333	0.015	0.00322581	3.23867	0.962264	(1e+03,1.05e+03]
YCL010C	3	103571	104350	-1	780	939	10	16	15	3	4	3	16	BKL	136127	No	0.0939	0.1	0.0533333	0.075	0.03	0.0133333	0.015	0.0205128	9.66024	0.999936	(900,950]
YCL011C	3	102075	103358	-1	1284	857	1	4	1	2	7	2	5	BKL	136127	No	0.0857	0.01	0.0133333	0.005	0.02	0.0233333	0.01	0.00389408	0.441884	0.608708	(850,900]
YCL012C	3	101317	101788	-1	472	827	1	7	1	0	0	0	0	BKL	136127	No	0.0827	0.01	0.0233333	0.005	0	0	0	0	0.403284	0.599476	(800,850]
YCL014W	3	96281	101191	1	4911	1102	1	5	1	0	0	0	8	BKL	136127	No	0.1102	0.01	0.0166667	0.005	0	0	0	0.001629	-2.78997	0.0578684	(1.1e+03,1.15e+03]
YCL016C	3	94621	95763	-1	1143	1160	1	8	1	2	6	2	3	BKL	136127	No	0.116	0.01	0.0266667	0.005	0.02	0.02	0.01	0.00262467	0.182318	0.545454	(1.15e+03,1.2e+03]
YCL017C	3	92777	94270	-1	1494	1003	0	6	0	0	5	0	0	BKL	136127	Yes	0.1003	0	0.02	0	0	0.0166667	0	0	-1.18771	0.233668	(1e+03,1.05e+03]
YCL018W	3	91324	92418	1	1095	1103	1	11	2	5	7	8	10	BKL	136127	No	0.1103	0.01	0.0366667	0.01	0.05	0.0233333	0.04	0.00913242	1.49654	0.817058	(1.1e+03,1.15e+03]
YCL021W-A	3	83620	83997	1	378	868	2	5	5	0	0	0	6	BKL	136127	No	0.0868	0.02	0.0166667	0.025	0	0	0	0.015873	3.69185	0.97568	(850,900]
YCL022C	3	81570	82085	-1	516	982	0	1	1	0	0	1	6	BKL	136127	No	0.0982	0	0.00333333	0.005	0	0	0.005	0.0116279	1.6643	0.840814	(950,1e+03]
YCL023C	3	78949	79296	-1	348	971	0	3	1	1	3	3	9	BKL	136127	No	0.0971	0	0.01	0.005	0.01	0.01	0.015	0.0258621	2.99576	0.952382	(950,1e+03]
YCL024W	3	79162	82275	1	3114	985	5	9	6	0	1	1	13	BKL	136127	No	0.0985	0.05	0.03	0.03	0	0.00333333	0.005	0.00417469	2.3288	0.911234	(950,1e+03]
YCL025C	3	76018	77919	-1	1902	880	5	15	6	0	0	0	43	BKL	136127	No	0.088	0.05	0.05	0.03	0	0	0	0.0226078	9.73369	0.999941	(850,900]
YCL026C-A	3	74704	75285	-1	582	912	4	6	4	2	7	4	8	BKL	136127	No	0.0912	0.04	0.02	0.02	0.02	0.0233333	0.02	0.0137457	3.65668	0.974832	(900,950]
YCL026C-B	3	73405	73986	-1	582	1039	1	8	1	0	0	0	1	BKL	136127	No	0.1039	0.01	0.0266667	0.005	0	0	0	0.00171821	0.555453	0.6354	(1e+03,1.05e+03]
YCL027W	3	71803	73341	1	1539	998	1	5	1	0	0	0	14	BKL	136127	No	0.0998	0.01	0.0166667	0.005	0	0	0	0.00909682	2.14941	0.895614	(950,1e+03]
YCL028W	3	70150	71367	1	1218	1133	4	15	6	2	5	2	5	BKL	136127	No	0.1133	0.04	0.05	0.03	0.02	0.0166667	0.01	0.00410509	2.59918	0.930809	(1.1e+03,1.15e+03]
YCL029C	3	68599	69921	-1	1323	1351	6	14	10	2	29	9	14	BKL	136127	No	0.1351	0.06	0.0466667	0.05	0.02	0.0966667	0.045	0.010582	5.29926	0.99503	(1.35e+03,1.4e+03]
YCL030C	3	65934	68333	-1	2400	1370	9	31	10	0	3	0	18	BKL	136127	No	0.137	0.09	0.103333	0.05	0	0.01	0	0.0075	6.29595	0.99816	(1.35e+03,1.4e+03]
YCL031C	3	64675	65568	-1	894	1168	0	3	0	0	2	0	1	BKL	136127	Yes	0.1168	0	0.01	0	0	0.00666667	0	0.00111857	-0.332352	0.417668	(1.15e+03,1.2e+03]
YCL032W	3	63441	64481	1	1041	856	0	1	0	0	0	2	7	BKL	136127	No	0.0856	0	0.00333333	0	0	0	0.01	0.0067243	0.663939	0.660145	(850,900]
YCL033C	3	62776	63282	-1	507	794	0	1	0	8	8	10	5	BKL	136127	No	0.0794	0	0.00333333	0	0.08	0.0266667	0.05	0.00986193	0.372394	0.592037	(750,800]
YCL034W	3	61658	62722	1	1065	783	4	9	4	10	10	10	4	BKL	136127	No	0.0783	0.04	0.03	0.02	0.1	0.0333333	0.05	0.00375587	1.38155	0.799241	(750,800]
YCL035C	3	60841	61173	-1	333	840	2	7	3	1	5	4	8	BKL	136127	No	0.084	0.02	0.0233333	0.015	0.01	0.0166667	0.02	0.024024	3.70692	0.976035	(800,850]
YCL036W	3	59026	60726	1	1701	864	1	11	2	1	6	3	26	BKL	136127	No	0.0864	0.01	0.0366667	0.01	0.01	0.02	0.015	0.0152851	4.31818	0.986851	(850,900]
YCL037C	3	57374	58678	-1	1305	861	1	11	1	0	0	1	6	BKL	136127	No	0.0861	0.01	0.0366667	0.005	0	0	0.005	0.0045977	0.714524	0.6714	(850,900]
YCL038C	3	54941	56527	-1	1587	814	5	8	5	1	3	1	8	BKL	136127	No	0.0814	0.05	0.0266667	0.025	0.01	0.01	0.005	0.00504096	2.89205	0.947452	(800,850]
YCL039W	3	52645	54882	1	2238	796	1	22	2	1	1	1	17	BKL	136127	No	0.0796	0.01	0.0733333	0.01	0.01	0.00333333	0.005	0.00759607	1.99083	0.879831	(750,800]
YCL040W	3	50838	52340	1	1503	842	2	4	5	10	22	20	82	BKL	136127	No	0.0842	0.02	0.0133333	0.025	0.1	0.0733333	0.1	0.0545576	15.6507	1	(800,850]
YCL042W	3	50584	50943	1	360	821	0	6	1	5	19	8	7	BKL	136127	No	0.0821	0	0.02	0.005	0.05	0.0633333	0.04	0.0194444	1.83883	0.86281	(800,850]
YCL043C	3	48653	50221	-1	1569	793	0	6	0	1	4	2	2	BKL	136127	Yes	0.0793	0	0.02	0	0.01	0.0133333	0.01	0.0012747	-1.0339	0.262329	(750,800]
YCL044C	3	47111	48364	-1	1254	815	1	4	4	10	15	10	6	BKL	136127	No	0.0815	0.01	0.0133333	0.02	0.1	0.05	0.05	0.00478469	0.729756	0.674752	(800,850]
YCL045C	3	44623	46905	-1	2283	966	5	15	5	0	0	0	2	BKL	136127	No	0.0966	0.05	0.05	0.025	0	0	0	0.00087604	1.01618	0.734228	(950,1e+03]
YCL046W	3	46640	46963	1	324	827	0	0	0	8	15	8	0	BKL	136127	No	0.0827	0	0	0	0.08	0.05	0.04	0	-0.66983	0.338535	(800,850]
YCL047C	3	43661	44437	-1	777	926	0	0	0	0	4	0	7	BKL	136127	No	0.0926	0	0	0	0	0.0133333	0	0.00900901	1.24698	0.776776	(900,950]
YCL048W	3	42165	43556	1	1392	948	0	6	2	0	0	0	13	BKL	136127	No	0.0948	0	0.02	0.01	0	0	0	0.00933908	2.11388	0.892245	(900,950]
YCL048W-A	3	41488	41727	1	240	948	0	1	1	0	5	0	1	BKL	136127	No	0.0948	0	0.00333333	0.005	0	0.0166667	0	0.00416667	0.772046	0.683963	(900,950]
YCL049C	3	39786	40724	-1	939	942	1	3	1	4	6	5	3	BKL	136127	No	0.0942	0.01	0.01	0.005	0.04	0.02	0.025	0.00319489	0.165811	0.541358	(900,950]
YCL050C	3	37836	38801	-1	966	1027	0	5	0	2	2	2	8	BKL	136127	No	0.1027	0	0.0166667	0	0.02	0.00666667	0.01	0.00828157	0.999059	0.730874	(1e+03,1.05e+03]
YCL051W	3	35865	37616	1	1752	1131	1	3	1	0	2	0	10	BKL	136127	No	0.1131	0.01	0.01	0.005	0	0.00666667	0	0.00570776	1.06574	0.743786	(1.1e+03,1.15e+03]
YCL052C	3	34143	35393	-1	1251	1155	1	2	1	0	1	0	1	BKL	136127	Yes	0.1155	0.01	0.00666667	0.005	0	0.00333333	0	0.000799361	-0.194043	0.451641	(1.15e+03,1.2e+03]
YCL054W	3	31449	33974	1	2526	1119	0	0	0	1	1	1	2	BKL	136127	No	0.1119	0	0	0	0.01	0.00333333	0.005	0.000791766	-1.97	0.122389	(1.1e+03,1.15e+03]
YCL055W	3	27929	28936	1	1008	1247	0	2	3	0	0	0	6	BKL	136127	No	0.1247	0	0.00666667	0.015	0	0	0	0.00595238	1.39918	0.802054	(1.2e+03,1.25e+03]
YCL056C	3	26925	27359	-1	435	1218	1	2	1	0	1	0	0	BKL	136127	No	0.1218	0.01	0.00666667	0.005	0	0.00333333	0	0	0.44176	0.608678	(1.2e+03,1.25e+03]
YCL057C-A	3	24032	24325	-1	294	1066	8	14	8	4	4	5	1	BKL	136127	No	0.1066	0.08	0.0466667	0.04	0.04	0.0133333	0.025	0.00340136	4.21448	0.985435	(1.05e+03,1.1e+03]
YCL057W	3	24768	26906	1	2139	1131	2	6	3	0	0	0	11	BKL	136127	No	0.1131	0.02	0.02	0.015	0	0	0	0.00514259	1.57015	0.827806	(1.1e+03,1.15e+03]
YCL058C	3	23523	23981	-1	459	1021	4	4	5	0	0	0	1	BKL	136127	No	0.1021	0.04	0.0133333	0.025	0	0	0	0.00217865	2.54084	0.926956	(1e+03,1.05e+03]
YCL058W-A	3	23584	23925	1	342	1038	0	0	0	4	5	4	0	BKL	136127	No	0.1038	0	0	0	0.04	0.0166667	0.02	0	-0.33916	0.416013	(1e+03,1.05e+03]
YCL059C	3	22429	23379	-1	951	1145	0	0	0	1	5	1	0	BKL	136127	Yes	0.1145	0	0	0	0.01	0.0166667	0.005	0	-0.710407	0.329509	(1.1e+03,1.15e+03]
YCL061C	3	18816	22106	-1	3291	1339	2	5	3	1	2	2	7	BKL	136127	No	0.1339	0.02	0.0166667	0.015	0.01	0.00666667	0.01	0.00212701	-0.642782	0.344618	(1.3e+03,1.35e+03]
YCL063W	3	17290	18561	1	1272	1127	5	11	5	1	2	1	6	BKL	136127	No	0.1127	0.05	0.0366667	0.025	0.01	0.00666667	0.005	0.00471698	2.86879	0.946282	(1.1e+03,1.15e+03]
YCL064C	3	15798	16880	-1	1083	1010	6	15	9	4	8	4	12	BKL	136127	No	0.101	0.06	0.05	0.045	0.04	0.0266667	0.02	0.0110803	5.43712	0.995667	(1e+03,1.05e+03]
YCL065W	3	13751	14119	1	369	898	0	0	0	2	3	2	0	BKL	136127	No	0.0898	0	0	0	0.02	0.01	0.01	0	-0.192544	0.452012	(850,900]
YCL066W	3	13282	13809	1	528	893	0	0	0	0	0	0	0	BKL	136127	No	0.0893	0	0	0	0	0	0	0	-0.183191	0.45433	(850,900]
YCL067C	3	12386	13018	-1	633	760	0	0	0	0	0	0	0	BKL	136127	No	0.076	0	0	0	0	0	0	0	-0.292378	0.427422	(750,800]
YCL068C	3	11503	12285	-1	783	710	0	0	0	0	0	0	0	BKL	136127	No	0.071	0	0	0	0	0	0	0	-0.44836	0.389751	(700,750]
YCL069W	3	9706	11082	1	1377	684	0	0	0	2	2	2	1	BKL	136127	No	0.0684	0	0	0	0.02	0.00666667	0.01	0.000726216	-1.03229	0.262641	(650,700]
YCL073C	3	6479	8326	-1	1848	594	0	1	0	0	1	1	1	BKL	136127	No	0.0594	0	0.00333333	0	0	0.00333333	0.005	0.000541126	-1.44556	0.190685	(550,600]
YCL076W	3	1392	2135	1	744	378	1	2	2	1	2	1	6	BKL	136127	No	0.0378	0.01	0.00666667	0.01	0.01	0.00666667	0.005	0.00806452	1.74674	0.851541	(350,400]
YCR001W	3	115685	115999	1	315	896	2	7	5	4	10	4	6	BKL	136127	No	0.0896	0.02	0.0233333	0.025	0.04	0.0333333	0.02	0.0190476	3.59391	0.973245	(850,900]
YCR002C	3	117380	118348	-1	969	664	0	2	0	0	0	0	0	BKL	136127	No	0.0664	0	0.00666667	0	0	0	0	0	-0.641778	0.344845	(650,700]
YCR003W	3	118620	119171	1	552	861	2	2	3	0	0	1	2	BKL	136127	No	0.0861	0.02	0.00666667	0.015	0	0	0.005	0.00362319	1.55083	0.825033	(850,900]
YCR004C	3	119575	120318	-1	744	939	0	0	0	0	0	0	6	BKL	136127	No	0.0939	0	0	0	0	0	0	0.00806452	1.06005	0.742701	(900,950]
YCR005C	3	120946	122328	-1	1383	1087	12	20	12	3	11	4	17	BKL	136127	No	0.1087	0.12	0.0666667	0.06	0.03	0.0366667	0.02	0.0122921	8.45781	0.999788	(1.05e+03,1.1e+03]
YCR006C	3	122530	123003	-1	474	1091	7	20	13	2	14	9	43	BKL	136127	No	0.1091	0.07	0.0666667	0.065	0.02	0.0466667	0.045	0.0907173	16.7072	1	(1.05e+03,1.1e+03]
YCR007C	3	126011	126730	-1	720	848	1	2	2	1	4	1	8	BKL	136127	No	0.0848	0.01	0.00666667	0.01	0.01	0.0133333	0.005	0.0111111	2.28197	0.907373	(800,850]
YCR008W	3	128470	130281	1	1812	990	0	1	1	1	5	1	6	BKL	136127	No	0.099	0	0.00333333	0.005	0.01	0.0166667	0.005	0.00331126	-0.170495	0.457479	(950,1e+03]
YCR009C	3	130745	131542	-1	798	993	0	7	0	1	5	1	0	BKL	136127	No	0.0993	0	0.0233333	0	0.01	0.0166667	0.005	0	-0.551305	0.365562	(950,1e+03]
YCR010C	3	132273	133124	-1	852	1082	0	10	1	0	0	2	5	BKL	136127	No	0.1082	0	0.0333333	0.005	0	0	0.01	0.00586854	0.724304	0.673554	(1.05e+03,1.1e+03]
YCR011C	3	133724	136873	-1	3150	1083	1	6	3	6	10	10	19	BKL	136127	No	0.1083	0.01	0.02	0.015	0.06	0.0333333	0.05	0.00603175	0.742349	0.677509	(1.05e+03,1.1e+03]
YCR012W	3	137746	138996	1	1251	983	0	4	0	0	1	0	0	BKL	136127	Yes	0.0983	0	0.0133333	0	0	0.00333333	0	0	-0.935024	0.281907	(950,1e+03]
YCR014C	3	139185	140933	-1	1749	851	2	4	3	1	1	1	5	BKL	136127	No	0.0851	0.02	0.0133333	0.015	0.01	0.00333333	0.005	0.00285878	0.759079	0.681154	(850,900]
YCR015C	3	141217	142170	-1	954	738	0	1	0	0	4	1	3	BKL	136127	No	0.0738	0	0.00333333	0	0	0.0133333	0.005	0.00314465	-0.0315842	0.492105	(700,750]
YCR016W	3	143634	144506	1	873	793	1	3	1	0	3	0	3	BKL	136127	No	0.0793	0.01	0.01	0.005	0	0.01	0	0.00343643	0.685324	0.664926	(750,800]
YCR017C	3	144773	147634	-1	2862	744	4	8	5	2	2	3	15	BKL	136127	No	0.0744	0.04	0.0266667	0.025	0.02	0.00666667	0.015	0.00524109	2.28221	0.907393	(700,750]
YCR018C	3	148238	148903	-1	666	914	0	3	0	0	0	0	2	BKL	136127	No	0.0914	0	0.01	0	0	0	0	0.003003	0.181032	0.545135	(900,950]
YCR018C-A	3	151608	151862	-1	255	794	7	13	12	0	0	0	5	BKL	136127	No	0.0794	0.07	0.0433333	0.06	0	0	0	0.0196078	7.00537	0.999094	(750,800]
YCR019W	3	152837	153928	1	1092	735	1	9	2	1	1	1	14	BKL	136127	No	0.0735	0.01	0.03	0.01	0.01	0.00333333	0.005	0.0128205	2.99078	0.952156	(700,750]
YCR020C	3	154012	154659	-1	648	787	0	0	1	1	3	1	4	BKL	136127	No	0.0787	0	0	0.005	0.01	0.01	0.005	0.00617284	0.875689	0.705928	(750,800]
YCR020C-A	3	154830	155096	-1	267	893	6	7	6	0	2	0	0	BKL	136127	No	0.0893	0.06	0.0233333	0.03	0	0.00666667	0	0	3.25767	0.962948	(850,900]
YCR020W-B	3	155320	155556	1	237	912	1	7	1	0	2	0	0	BKL	136127	No	0.0912	0.01	0.0233333	0.005	0	0.00666667	0	0	0.647656	0.656482	(900,950]
YCR021C	3	156109	157107	-1	999	962	0	8	1	0	2	1	27	BKL	136127	No	0.0962	0	0.0266667	0.005	0	0.00666667	0.005	0.027027	5.54828	0.996121	(950,1e+03]
YCR022C	3	157421	157765	-1	345	1068	9	24	17	4	8	6	15	BKL	136127	No	0.1068	0.09	0.08	0.085	0.04	0.0266667	0.03	0.0434783	11.2388	0.999987	(1.05e+03,1.1e+03]
YCR023C	3	158538	160373	-1	1836	1034	3	6	5	3	11	5	17	BKL	136127	No	0.1034	0.03	0.02	0.025	0.03	0.0366667	0.025	0.00925926	3.45917	0.969503	(1e+03,1.05e+03]
YCR024C	3	160744	162222	-1	1479	912	0	17	0	0	4	0	1	BKL	136127	No	0.0912	0	0.0566667	0	0	0.0133333	0	0.000676133	-0.966595	0.27556	(900,950]
YCR024C-A	3	162945	163067	-1	123	1053	1	1	5	4	9	6	4	BKL	136127	No	0.1053	0.01	0.00333333	0.025	0.04	0.03	0.03	0.0325203	3.79369	0.977983	(1.05e+03,1.1e+03]
YCR024C-B	3	162599	162865	-1	267	990	1	6	4	1	18	3	8	BKL	136127	No	0.099	0.01	0.02	0.02	0.01	0.06	0.015	0.0299625	4.17406	0.984844	(950,1e+03]
YCR025C	3	163446	163856	-1	411	1087	2	7	2	0	0	0	1	BKL	136127	No	0.1087	0.02	0.0233333	0.01	0	0	0	0.00243309	1.30339	0.786404	(1.05e+03,1.1e+03]
YCR026C	3	164111	166339	-1	2229	1161	4	10	4	2	7	2	24	BKL	136127	No	0.1161	0.04	0.0333333	0.02	0.02	0.0233333	0.01	0.0107672	4.59895	0.990038	(1.15e+03,1.2e+03]
YCR027C	3	167370	167999	-1	630	990	2	11	3	0	2	0	1	BKL	136127	No	0.099	0.02	0.0366667	0.015	0	0.00666667	0	0.0015873	1.2719	0.781068	(950,1e+03]
YCR028C	3	170886	172424	-1	1539	854	0	8	0	0	3	0	3	BKL	136127	No	0.0854	0	0.0266667	0	0	0.01	0	0.00194932	-0.622578	0.349195	(850,900]
YCR028C-A	3	172950	173440	-1	491	902	0	5	0	0	9	0	0	BKL	136127	No	0.0902	0	0.0166667	0	0	0.03	0	0	-0.144716	0.463884	(900,950]
YCR030C	3	173826	176438	-1	2613	850	0	20	1	0	5	1	14	BKL	136127	No	0.085	0	0.0666667	0.005	0	0.0166667	0.005	0.00535783	0.443785	0.609161	(800,850]
YCR031C	3	177500	178220	-1	721	724	1	2	1	2	12	2	2	BKL	136127	No	0.0724	0.01	0.00666667	0.005	0.02	0.04	0.01	0.00277393	0.46397	0.613955	(700,750]
YCR032W	3	179520	186023	1	6504	742	0	6	0	3	8	4	27	BKL	136127	No	0.0742	0	0.02	0	0.03	0.0266667	0.02	0.00415129	-2.02393	0.116713	(700,750]
YCR033W	3	186489	190169	1	3681	671	1	1	3	3	9	3	9	BKL	136127	No	0.0671	0.01	0.00333333	0.015	0.03	0.03	0.015	0.00244499	-1.06767	0.255846	(650,700]
YCR034W	3	190592	191635	1	1044	877	0	7	0	0	1	0	2	BKL	136127	No	0.0877	0	0.0233333	0	0	0.00333333	0	0.00191571	-0.275726	0.431502	(850,900]
YCR035C	3	191834	193018	-1	1185	894	2	10	2	1	1	1	0	BKL	136127	Yes	0.0894	0.02	0.0333333	0.01	0.01	0.00333333	0.005	0	0.102745	0.525664	(850,900]
YCR036W	3	193297	194298	1	1002	888	5	8	8	3	8	4	14	BKL	136127	No	0.0888	0.05	0.0266667	0.04	0.03	0.0266667	0.02	0.0139721	5.49432	0.995907	(850,900]
YCR037C	3	194414	197185	-1	2772	867	2	6	3	3	8	5	19	BKL	136127	No	0.0867	0.02	0.02	0.015	0.03	0.0266667	0.025	0.00685426	1.90278	0.870206	(850,900]
YCR038C	3	197621	199549	-1	1929	682	0	0	0	0	3	2	5	BKL	136127	No	0.0682	0	0	0	0	0.01	0.01	0.00259202	-0.833342	0.302939	(650,700]
YCR038W-A	3	199293	199418	1	126	700	0	0	0	0	0	0	0	BKL	136127	No	0.07	0	0	0	0	0	0	0	0.23484	0.558442	(650,700]
YCR039C	3	199546	200178	-1	633	692	0	0	0	0	0	0	0	BKL	136127	No	0.0692	0	0	0	0	0	0	0	-0.292378	0.427422	(650,700]
YCR040W	3	200442	200969	1	528	739	0	0	0	0	0	0	0	BKL	136127	No	0.0739	0	0	0	0	0	0	0	-0.183191	0.45433	(700,750]
YCR041W	3	200911	201243	1	333	738	0	0	0	0	3	0	0	BKL	136127	No	0.0738	0	0	0	0	0.01	0	0	0.0195854	0.504896	(700,750]
YCR042C	3	201174	205397	-1	4224	768	0	3	0	0	0	0	10	BKL	136127	No	0.0768	0	0.01	0	0	0	0	0.00236742	-2.22873	0.0972001	(750,800]
YCR043C	3	206261	206644	-1	384	756	6	14	7	0	1	0	7	BKL	136127	No	0.0756	0.06	0.0466667	0.035	0	0.00333333	0	0.0182292	5.61092	0.996356	(750,800]
YCR044C	3	206877	207950	-1	1074	712	3	9	3	2	15	2	1	BKL	136127	No	0.0712	0.03	0.03	0.015	0.02	0.05	0.01	0.000931099	0.879521	0.706723	(700,750]
YCR045C	3	208135	209610	-1	1476	783	0	7	6	5	8	6	18	BKL	136127	No	0.0783	0	0.0233333	0.03	0.05	0.0266667	0.03	0.0121951	3.48248	0.970185	(750,800]
YCR045W-A	3	208751	209101	1	351	806	1	3	1	1	3	3	4	BKL	136127	No	0.0806	0.01	0.01	0.005	0.01	0.01	0.015	0.011396	1.59822	0.831769	(800,850]
YCR046C	3	209914	210423	-1	510	812	1	16	3	1	7	1	3	BKL	136127	No	0.0812	0.01	0.0533333	0.015	0.01	0.0233333	0.005	0.00588235	1.61029	0.833452	(800,850]
YCR047C	3	210718	211545	-1	828	765	0	9	0	2	16	6	4	BKL	136127	No	0.0765	0	0.03	0	0.02	0.0533333	0.03	0.00483092	-0.0726085	0.481856	(750,800]
YCR047W-A	3	211301	211507	1	207	850	0	0	0	0	6	0	0	BKL	136127	No	0.085	0	0	0	0	0.02	0	0	0.15061	0.537582	(800,850]
YCR048W	3	211929	213761	1	1833	894	1	10	5	2	8	3	31	BKL	136127	No	0.0894	0.01	0.0333333	0.025	0.02	0.0266667	0.015	0.0169122	5.84318	0.997109	(850,900]
YCR049C	3	211871	212317	-1	447	888	5	6	9	6	10	6	12	BKL	136127	No	0.0888	0.05	0.02	0.045	0.06	0.0333333	0.03	0.0268456	6.56472	0.998593	(850,900]
YCR050C	3	213464	213772	-1	309	844	1	7	3	1	3	1	3	BKL	136127	No	0.0844	0.01	0.0233333	0.015	0.01	0.01	0.005	0.00970874	2.04342	0.885281	(800,850]
YCR051W	3	214071	214739	1	669	880	2	7	3	0	6	0	2	BKL	136127	No	0.088	0.02	0.0233333	0.015	0	0.02	0	0.00298954	1.4794	0.814481	(850,900]
YCR053W	3	216697	218241	1	1545	812	0	0	0	2	2	2	0	BKL	136127	No	0.0812	0	0	0	0.02	0.00666667	0.01	0	-1.41544	0.195377	(800,850]
YCR054C	3	218376	220067	-1	1692	811	0	2	0	2	2	2	0	BKL	136127	Yes	0.0811	0	0.00666667	0	0.02	0.00666667	0.01	0	-1.5683	0.172458	(800,850]
YCR057C	3	220457	223228	-1	2772	887	0	9	0	2	4	2	1	BKL	136127	Yes	0.0887	0	0.03	0	0.02	0.0133333	0.01	0.00036075	-2.50432	0.0755556	(850,900]
YCR059C	3	223454	224230	-1	777	978	20	25	23	5	5	10	19	BKL	136127	No	0.0978	0.2	0.0833333	0.115	0.05	0.0166667	0.05	0.024453	14.5713	1	(950,1e+03]
YCR060W	3	224399	224734	1	336	1000	12	25	15	2	12	4	7	BKL	136127	No	0.1	0.12	0.0833333	0.075	0.02	0.04	0.02	0.0208333	9.125	0.999891	(950,1e+03]
