## Supplemental Data 1 for "Population-level survey of loss-of-function mutations revealed that background dependent fitness genes are rare and functionally related in yeast": TableS3.xlsx (part 71 of 151)

### Sheet: Raw_data_pred (continued)
ORF	CHR	START	END	ORI	SIZE	N_zone10k	N_prom100	N_prom300	N_atg200	N_term100	N_term300	N_stop200	N_cds	Strain	Tot_insertion	Ess	N_zone10k_norm	N_prom100_norm	N_prom300_norm	N_atg200_norm	N_term100_norm	N_term300_norm	N_stop200_norm	N_cds_norm	logOdds	Prob	window_10k
YCR061W	3	225563	227458	1	1896	977	14	36	15	1	2	1	50	BKL	136127	No	0.0977	0.14	0.12	0.075	0.01	0.00666667	0.005	0.0263713	15.7886	1	(950,1e+03]
YCR063W	3	228318	228791	1	474	945	1	12	1	2	21	7	5	BKL	136127	No	0.0945	0.01	0.04	0.005	0.02	0.07	0.035	0.0105485	1.23721	0.775077	(900,950]
YCR064C	3	228095	228505	-1	411	967	0	7	0	2	10	10	9	BKL	136127	No	0.0967	0	0.0233333	0	0.02	0.0333333	0.05	0.0218978	1.84085	0.863049	(950,1e+03]
YCR065W	3	229310	231004	1	1695	927	1	17	3	0	1	0	13	BKL	136127	No	0.0927	0.01	0.0566667	0.015	0	0.00333333	0	0.00766962	2.22925	0.902846	(900,950]
YCR066W	3	231500	232963	1	1464	761	1	2	1	5	7	7	3	BKL	136127	No	0.0761	0.01	0.00666667	0.005	0.05	0.0233333	0.035	0.00204918	-0.621923	0.349344	(750,800]
YCR067C	3	233125	236322	-1	3198	885	0	7	0	2	9	2	20	BKL	136127	No	0.0885	0	0.0233333	0	0.02	0.03	0.01	0.00625391	0.55032	0.63421	(850,900]
YCR068W	3	237214	238776	1	1563	1072	2	7	2	5	5	13	26	BKL	136127	No	0.1072	0.02	0.0233333	0.01	0.05	0.0166667	0.065	0.0166347	3.94971	0.981104	(1.05e+03,1.1e+03]
YCR069W	3	239055	240011	1	957	895	0	8	0	1	3	4	14	BKL	136127	No	0.0895	0	0.0266667	0	0.01	0.01	0.02	0.014629	2.20102	0.900341	(850,900]
YCR071C	3	240103	240543	-1	441	718	1	7	3	2	7	4	6	BKL	136127	No	0.0718	0.01	0.0233333	0.015	0.02	0.0233333	0.02	0.0136054	2.3701	0.914519	(700,750]
YCR072C	3	240805	242352	-1	1548	686	0	6	0	3	7	3	0	BKL	136127	Yes	0.0686	0	0.02	0	0.03	0.0233333	0.015	0	-1.50591	0.181546	(650,700]
YCR073C	3	242588	246583	-1	3996	589	0	10	0	4	4	6	21	BKL	136127	No	0.0589	0	0.0333333	0	0.04	0.0133333	0.03	0.00525526	-0.521462	0.37251	(550,600]
YCR073W-A	3	246963	247910	1	948	760	12	20	15	6	8	11	18	BKL	136127	No	0.076	0.12	0.0666667	0.075	0.06	0.0266667	0.055	0.0189873	9.59416	0.999932	(750,800]
YCR075C	3	248033	248815	-1	783	663	4	7	4	4	13	4	2	BKL	136127	No	0.0663	0.04	0.0233333	0.02	0.04	0.0433333	0.02	0.00255428	1.79666	0.857742	(650,700]
YCR075W-A	3	248975	249202	1	228	650	6	8	6	1	1	1	0	BKL	136127	No	0.065	0.06	0.0266667	0.03	0.01	0.00333333	0.005	0	3.21088	0.961242	(600,650]
YCR076C	3	249293	250045	-1	753	638	10	14	10	1	1	1	3	BKL	136127	No	0.0638	0.1	0.0466667	0.05	0.01	0.00333333	0.005	0.00398406	5.50901	0.995966	(600,650]
YCR077C	3	250238	252628	-1	2391	663	0	3	0	3	13	4	2	BKL	136127	No	0.0663	0	0.01	0	0.03	0.0433333	0.02	0.00083647	-2.08904	0.110167	(650,700]
YCR079W	3	252845	254173	1	1329	870	3	3	4	2	3	2	6	BKL	136127	No	0.087	0.03	0.01	0.02	0.02	0.01	0.01	0.00451467	1.89963	0.86985	(850,900]
YCR081C-A	3	258415	258651	-1	237	962	10	15	10	0	0	1	1	BKL	136127	No	0.0962	0.1	0.05	0.05	0	0	0.005	0.00421941	5.72754	0.996755	(950,1e+03]
YCR081W	3	254371	258654	1	4284	1017	0	2	1	10	15	10	2	BKL	136127	No	0.1017	0	0.00666667	0.005	0.1	0.05	0.05	0.000466853	-4.35747	0.0126487	(1e+03,1.05e+03]
YCR082W	3	258883	259269	1	387	848	4	14	5	4	9	4	2	BKL	136127	No	0.0848	0.04	0.0466667	0.025	0.04	0.03	0.02	0.00516796	2.60733	0.931332	(800,850]
YCR083W	3	259578	259961	1	384	856	3	9	3	8	8	9	1	BKL	136127	No	0.0856	0.03	0.03	0.015	0.08	0.0266667	0.045	0.00260417	1.0836	0.747175	(850,900]
YCR084C	3	260311	262452	-1	2142	811	0	0	0	0	8	0	0	BKL	136127	No	0.0811	0	0	0	0	0.0266667	0	0	-1.86156	0.134522	(800,850]
YCR085W	3	262916	263269	1	354	823	0	0	0	0	0	0	0	BKL	136127	No	0.0823	0	0	0	0	0	0	0	-0.00225209	0.499437	(800,850]
YCR086W	3	263392	263964	1	573	848	0	0	0	3	5	3	0	BKL	136127	No	0.0848	0	0	0	0.03	0.0166667	0.015	0	-0.492026	0.379416	(800,850]
YCR087C-A	3	264006	264467	-1	462	956	4	10	6	2	2	3	8	BKL	136127	No	0.0956	0.04	0.0333333	0.03	0.02	0.00666667	0.015	0.017316	4.56951	0.989743	(950,1e+03]
YCR087W	3	263976	264491	1	516	957	1	1	3	4	10	4	9	BKL	136127	No	0.0957	0.01	0.00333333	0.015	0.04	0.0333333	0.02	0.0174419	3.01457	0.953228	(950,1e+03]
YCR088W	3	265068	266846	1	1779	855	6	12	6	0	24	0	5	BKL	136127	No	0.0855	0.06	0.04	0.03	0	0.08	0	0.00281057	2.67958	0.935811	(850,900]
YCR089W	3	267434	272263	1	4830	946	2	6	2	2	5	4	18	BKL	136127	No	0.0946	0.02	0.02	0.01	0.02	0.0166667	0.02	0.00372671	-0.74483	0.321949	(900,950]
YCR090C	3	272315	272863	-1	549	650	0	1	0	3	7	3	5	BKL	136127	No	0.065	0	0.00333333	0	0.03	0.0233333	0.015	0.00910747	0.895957	0.710118	(600,650]
YCR091W	3	274404	276566	1	2163	602	0	18	2	0	2	0	25	BKL	136127	No	0.0602	0	0.06	0.01	0	0.00666667	0	0.011558	3.43313	0.968724	(600,650]
YCR092C	3	276764	279820	-1	3057	750	1	2	1	1	1	2	12	BKL	136127	No	0.075	0.01	0.00666667	0.005	0.01	0.00333333	0.01	0.00392542	-0.238551	0.440644	(700,750]
YCR093W	3	280117	286443	1	6327	840	1	2	2	0	6	2	6	BKL	136127	Yes	0.084	0.01	0.00666667	0.01	0	0.02	0.01	0.000948317	-4.56305	0.0103225	(800,850]
YCR094W	3	286762	287937	1	1176	936	0	6	0	2	2	3	1	BKL	136127	No	0.0936	0	0.02	0	0.02	0.00666667	0.015	0.00085034	-0.903349	0.288363	(900,950]
YCR095C	3	288170	289258	-1	1089	913	0	9	0	0	3	2	3	BKL	136127	No	0.0913	0	0.03	0	0	0.01	0.01	0.00275482	-0.282147	0.429927	(900,950]
YCR095W-A	3	289639	289797	1	159	751	1	10	3	0	1	3	3	BKL	136127	No	0.0751	0.01	0.0333333	0.015	0	0.00333333	0.015	0.0188679	2.56117	0.92832	(750,800]
YCR096C	3	293179	293538	-1	360	744	0	0	0	0	0	0	0	BKL	136127	No	0.0744	0	0	0	0	0	0	0	-0.00849136	0.497877	(700,750]
YCR097W	3	293835	294321	1	487	760	0	0	0	0	0	0	1	BKL	136127	No	0.076	0	0	0	0	0	0	0.00205339	0.145631	0.536344	(750,800]
YCR097W-A	3	294439	294705	1	267	777	0	0	0	1	1	1	0	BKL	136127	No	0.0777	0	0	0	0.01	0.00333333	0.005	0	0.000870648	0.500218	(750,800]
YCR098C	3	297049	298605	-1	1557	778	1	6	2	0	0	0	8	BKL	136127	No	0.0778	0.01	0.02	0.01	0	0	0	0.00513809	1.1491	0.759346	(750,800]
YCR099C	3	300832	301299	-1	468	869	0	0	1	2	2	2	2	BKL	136127	No	0.0869	0	0	0.005	0.02	0.00666667	0.01	0.0042735	0.532437	0.630051	(850,900]
YCR100C	3	301271	302221	-1	951	843	0	0	0	0	1	1	3	BKL	136127	No	0.0843	0	0	0	0	0.00333333	0.005	0.00315457	-0.0278836	0.49303	(800,850]
YCR101C	3	302482	303030	-1	549	796	6	8	6	0	0	1	7	BKL	136127	No	0.0796	0.06	0.0266667	0.03	0	0	0.005	0.0127505	4.78531	0.991718	(750,800]
YCR102C	3	304361	305467	-1	1107	793	4	23	7	5	5	8	11	BKL	136127	No	0.0793	0.04	0.0766667	0.035	0.05	0.0166667	0.04	0.00993677	3.77339	0.977542	(750,800]
YCR102W-A	3	306735	306932	1	198	841	0	1	0	1	2	3	2	BKL	136127	No	0.0841	0	0.00333333	0	0.01	0.00666667	0.015	0.010101	0.821389	0.694531	(800,850]
YCR104W	3	307801	308175	1	375	824	0	0	0	1	4	4	3	BKL	136127	No	0.0824	0	0	0	0.01	0.0133333	0.02	0.008	0.592845	0.644018	(800,850]
YCR105W	3	309070	310155	1	1086	773	1	7	4	4	20	5	29	BKL	136127	No	0.0773	0.01	0.0233333	0.02	0.04	0.0666667	0.025	0.0267035	6.44113	0.998408	(750,800]
YCR106W	3	310958	313456	1	2499	671	8	38	8	0	20	0	25	BKL	136127	No	0.0671	0.08	0.126667	0.04	0	0.0666667	0	0.010004	6.72707	0.998803	(650,700]
YCR107W	3	313890	314981	1	1092	640	0	23	2	1	6	3	14	BKL	136127	No	0.064	0	0.0766667	0.01	0.01	0.02	0.015	0.0128205	2.53363	0.926466	(600,650]
YCR108C	3	315997	316188	-1	192	579	9	16	18	4	18	5	10	BKL	136127	No	0.0579	0.09	0.0533333	0.09	0.04	0.06	0.025	0.0520833	11.4055	0.999989	(550,600]
YDL001W	4	447984	449276	1	1293	716	0	8	3	2	26	10	30	BKL	136127	No	0.0716	0	0.0266667	0.015	0.02	0.0866667	0.05	0.0232019	5.22173	0.994631	(700,750]
YDL002C	4	446967	447578	-1	612	629	1	9	1	2	4	2	3	BKL	136127	No	0.0629	0.01	0.03	0.005	0.02	0.0133333	0.01	0.00490196	0.867876	0.704304	(600,650]
YDL003W	4	444683	446383	1	1701	696	0	2	0	0	1	0	0	BKL	136127	Yes	0.0696	0	0.00666667	0	0	0.00333333	0	0	-1.40297	0.197345	(650,700]
YDL004W	4	443029	443511	1	483	608	0	3	0	0	1	0	0	BKL	136127	Yes	0.0608	0	0.01	0	0	0.00333333	0	0	-0.136396	0.465954	(600,650]
YDL005C	4	441014	442309	-1	1296	691	0	0	0	4	9	4	0	BKL	136127	No	0.0691	0	0	0	0.04	0.03	0.02	0	-1.33121	0.20896	(650,700]
YDL006W	4	439909	440754	1	846	573	0	0	0	4	9	4	1	BKL	136127	No	0.0573	0	0	0	0.04	0.03	0.02	0.00118203	-0.628108	0.34794	(550,600]
YDL007C-A	4	436567	436824	-1	258	613	0	0	0	0	0	0	0	BKL	136127	No	0.0613	0	0	0	0	0	0	0	0.0975763	0.524375	(600,650]
YDL008W	4	433497	433994	1	498	596	0	2	0	2	15	2	1	BKL	136127	Yes	0.0596	0	0.00666667	0	0.02	0.05	0.01	0.00200803	-0.0431574	0.489212	(550,600]
YDL009C	4	432925	433248	-1	324	615	0	2	1	2	2	2	2	BKL	136127	No	0.0615	0	0.00666667	0.005	0.02	0.00666667	0.01	0.00617284	0.793425	0.688566	(600,650]
YDL010W	4	432330	433025	1	696	635	2	8	2	1	2	1	3	BKL	136127	No	0.0635	0.02	0.0266667	0.01	0.01	0.00666667	0.005	0.00431034	1.36146	0.795997	(600,650]
YDL011C	4	432308	432631	-1	324	638	0	2	0	3	8	3	1	BKL	136127	No	0.0638	0	0.00666667	0	0.03	0.0266667	0.015	0.00308642	0.113597	0.528369	(600,650]
YDL012C	4	431108	431517	-1	410	828	6	13	6	2	2	2	1	BKL	136127	No	0.0828	0.06	0.0433333	0.03	0.02	0.00666667	0.01	0.00243902	3.24305	0.962422	(800,850]
YDL013W	4	429067	430926	1	1860	783	0	3	0	0	2	0	0	BKL	136127	No	0.0783	0	0.01	0	0	0.00666667	0	0	-1.56831	0.172457	(750,800]
YDL014W	4	427364	428347	1	984	695	0	0	0	0	2	0	0	BKL	136127	Yes	0.0695	0	0	0	0	0.00666667	0	0	-0.657376	0.341329	(650,700]
YDL015C	4	426002	426934	-1	933	578	0	0	0	3	6	3	0	BKL	136127	No	0.0578	0	0	0	0.03	0.02	0.015	0	-0.866382	0.296008	(550,600]
YDL017W	4	424209	425732	1	1524	726	0	5	0	1	4	5	4	BKL	136127	Yes	0.0726	0	0.0166667	0	0.01	0.0133333	0.025	0.00262467	-0.838238	0.301906	(700,750]
YDL018C	4	422833	423510	-1	678	793	2	14	2	0	1	0	0	BKL	136127	No	0.0793	0.02	0.0466667	0.01	0	0.00333333	0	0	0.717311	0.672015	(750,800]
YDL019C	4	417663	421514	-1	3852	689	1	2	1	0	5	0	23	BKL	136127	No	0.0689	0.01	0.00666667	0.005	0	0.0166667	0	0.00597092	1.05436	0.741611	(650,700]
YDL020C	4	415113	416708	-1	1596	655	0	3	0	4	16	5	2	BKL	136127	No	0.0655	0	0.01	0	0.04	0.0533333	0.025	0.00125313	-1.32528	0.209941	(650,700]
YDL021W	4	413953	414888	1	936	586	7	18	7	8	13	13	8	BKL	136127	No	0.0586	0.07	0.06	0.035	0.08	0.0433333	0.065	0.00854701	3.78268	0.977745	(550,600]
YDL022C-A	4	409808	410056	-1	249	751	1	12	1	2	4	2	1	BKL	136127	No	0.0751	0.01	0.04	0.005	0.02	0.0133333	0.01	0.00401606	0.861626	0.703	(750,800]
YDL022W	4	411825	413000	1	1176	654	4	17	6	1	5	2	21	BKL	136127	No	0.0654	0.04	0.0566667	0.03	0.01	0.0166667	0.01	0.0178571	6.10303	0.997769	(650,700]
YDL023C	4	411761	412081	-1	321	660	1	6	2	2	13	8	8	BKL	136127	No	0.066	0.01	0.02	0.01	0.02	0.0433333	0.04	0.0249221	2.89438	0.947568	(650,700]
YDL024C	4	408451	409857	-1	1407	867	1	2	1	1	3	4	18	BKL	136127	No	0.0867	0.01	0.00666667	0.005	0.01	0.01	0.02	0.0127932	2.81746	0.943612	(850,900]
YDL025C	4	405344	407206	-1	1863	1007	0	6	0	0	2	0	11	BKL	136127	No	0.1007	0	0.02	0	0	0.00666667	0	0.00590446	0.59951	0.645544	(1e+03,1.05e+03]
YDL025W-A	4	405410	405514	1	105	1017	0	0	0	1	1	1	0	BKL	136127	No	0.1017	0	0	0	0.01	0.00333333	0.005	0	0.169331	0.542232	(1e+03,1.05e+03]
YDL026W	4	404749	405060	1	312	950	1	2	1	0	0	3	6	BKL	136127	No	0.095	0.01	0.00666667	0.005	0	0	0.015	0.0192308	2.4295	0.919049	(900,950]
YDL027C	4	403695	404957	-1	1263	862	3	3	6	1	5	1	8	BKL	136127	No	0.0862	0.03	0.01	0.03	0.01	0.0166667	0.005	0.00633413	2.98559	0.951919	(850,900]
YDL028C	4	400997	403291	-1	2295	475	0	1	0	0	1	0	1	BKL	136127	Yes	0.0475	0	0.00333333	0	0	0.00333333	0	0.00043573	-1.82922	0.138332	(450,500]
YDL029W	4	399340	400638	1	1299	409	0	0	0	0	1	0	0	BKL	136127	Yes	0.0409	0	0	0	0	0.00333333	0	0	-0.984938	0.271913	(400,450]
YDL030W	4	397537	399129	1	1593	472	0	1	0	0	0	0	0	BKL	136127	Yes	0.0472	0	0.00333333	0	0	0	0	0	-1.29066	0.215741	(450,500]
YDL031W	4	394217	397204	1	2988	459	0	1	0	1	1	2	1	BKL	136127	Yes	0.0459	0	0.00333333	0	0.01	0.00333333	0.01	0.000334672	-2.73047	0.0611994	(450,500]
YDL032W	4	393690	394001	1	312	516	3	7	3	0	0	1	2	BKL	136127	No	0.0516	0.03	0.0233333	0.015	0	0	0.005	0.00641026	2.24609	0.904313	(500,550]
YDL033C	4	392659	393912	-1	1254	482	1	1	2	9	16	10	14	BKL	136127	No	0.0482	0.01	0.00333333	0.01	0.09	0.0533333	0.05	0.0111643	1.93919	0.874263	(450,500]
YDL034W	4	391783	392127	1	345	563	2	2	3	2	3	2	2	BKL	136127	No	0.0563	0.02	0.00666667	0.015	0.02	0.01	0.01	0.0057971	1.80606	0.858885	(550,600]
YDL035C	4	389172	392057	-1	2886	734	0	3	0	0	4	0	6	BKL	136127	No	0.0734	0	0.01	0	0	0.0133333	0	0.002079	-1.51794	0.179765	(700,750]
YDL036C	4	387513	388901	-1	1389	838	2	4	2	1	2	1	9	BKL	136127	No	0.0838	0.02	0.0133333	0.01	0.01	0.00666667	0.005	0.00647948	1.76339	0.853634	(800,850]
YDL037C	4	384601	385587	-1	987	899	0	8	0	0	1	0	3	BKL	136127	No	0.0899	0	0.0266667	0	0	0.00333333	0	0.00303951	0.0152884	0.503822	(850,900]
YDL039C	4	381985	384081	-1	2097	984	0	1	1	2	3	2	5	BKL	136127	No	0.0984	0	0.00333333	0.005	0.02	0.01	0.01	0.00238436	-0.774416	0.315525	(950,1e+03]
YDL040C	4	378874	381438	-1	2565	801	3	9	3	0	5	0	6	BKL	136127	No	0.0801	0.03	0.03	0.015	0	0.0166667	0	0.00233918	0.415824	0.602484	(800,850]
YDL041W	4	378102	378455	1	354	724	1	5	3	9	16	12	6	BKL	136127	No	0.0724	0.01	0.0166667	0.015	0.09	0.0533333	0.06	0.0169492	1.95764	0.876278	(700,750]
YDL042C	4	376757	378445	-1	1689	720	9	16	12	1	1	5	18	BKL	136127	No	0.072	0.09	0.0533333	0.06	0.01	0.00333333	0.025	0.0106572	7.27506	0.999308	(700,750]
YDL043C	4	375680	376480	-1	801	669	0	1	0	0	11	0	1	BKL	136127	Yes	0.0669	0	0.00333333	0	0	0.0366667	0	0.00124844	-0.228037	0.443237	(650,700]
YDL044C	4	373967	375289	-1	1323	682	5	16	5	0	0	0	0	BKL	136127	No	0.0682	0.05	0.0533333	0.025	0	0	0	0	1.63131	0.83635	(650,700]
YDL045C	4	372688	373608	-1	921	699	0	0	0	0	1	0	1	BKL	136127	Yes	0.0699	0	0	0	0	0.00333333	0	0.00108578	-0.36235	0.410391	(650,700]
YDL045W-A	4	372248	372535	1	288	675	0	7	1	0	0	1	2	BKL	136127	No	0.0675	0	0.0233333	0.005	0	0	0.005	0.00694444	0.9634	0.723802	(650,700]
YDL046W	4	371240	371761	1	522	788	0	3	1	2	13	3	7	BKL	136127	No	0.0788	0	0.01	0.005	0.02	0.0433333	0.015	0.01341	1.75366	0.852414	(750,800]
YDL047W	4	369771	370706	1	936	774	0	0	0	0	4	1	2	BKL	136127	No	0.0774	0	0	0	0	0.0133333	0.005	0.00213675	-0.237819	0.440824	(750,800]
YDL048C	4	366739	368211	-1	1473	809	4	21	8	5	23	10	22	BKL	136127	No	0.0809	0.04	0.07	0.04	0.05	0.0766667	0.05	0.0149355	5.58179	0.996248	(800,850]
YDL049C	4	365068	365874	-1	807	708	2	19	9	0	0	2	23	BKL	136127	No	0.0708	0.02	0.0633333	0.045	0	0	0.01	0.0285006	7.61444	0.999507	(700,750]
YDL050C	4	364446	364817	-1	372	644	0	0	0	1	4	1	1	BKL	136127	No	0.0644	0	0	0	0.01	0.0133333	0.005	0.00268817	0.21505	0.553556	(600,650]
YDL051W	4	363952	364779	1	828	634	0	9	0	0	0	0	12	BKL	136127	No	0.0634	0	0.03	0	0	0	0	0.0144928	2.34473	0.912514	(600,650]
YDL052C	4	362672	363583	-1	912	556	3	9	6	9	23	9	8	BKL	136127	No	0.0556	0.03	0.03	0.03	0.09	0.0766667	0.045	0.00877193	2.7946	0.942383	(550,600]
YDL053C	4	361699	362256	-1	558	579	2	12	2	0	9	0	1	BKL	136127	No	0.0579	0.02	0.04	0.01	0	0.03	0	0.00179211	1.11298	0.752684	(550,600]
YDL054C	4	359825	361285	-1	1461	637	2	14	7	4	11	7	19	BKL	136127	No	0.0637	0.02	0.0466667	0.035	0.04	0.0366667	0.035	0.0130048	4.43477	0.988281	(600,650]
YDL055C	4	355674	356759	-1	1086	772	0	0	0	1	5	1	1	BKL	136127	Yes	0.0772	0	0	0	0.01	0.0166667	0.005	0.00092081	-0.630939	0.347298	(750,800]
YDL056W	4	352877	355378	1	2502	883	2	5	4	0	5	4	13	BKL	136127	No	0.0883	0.02	0.0166667	0.02	0	0.0166667	0.02	0.00519584	1.42404	0.805971	(850,900]
YDL057W	4	351434	352420	1	987	870	3	10	3	6	9	9	13	BKL	136127	No	0.087	0.03	0.0333333	0.015	0.06	0.03	0.045	0.0131712	3.06651	0.95549	(850,900]
YDL058W	4	345665	351037	1	5373	614	1	1	1	4	11	5	7	BKL	136127	No	0.0614	0.01	0.00333333	0.005	0.04	0.0366667	0.025	0.00130281	-3.89215	0.0199934	(600,650]
YDL059C	4	344237	344953	-1	717	571	3	8	4	0	1	0	4	BKL	136127	No	0.0571	0.03	0.0266667	0.02	0	0.00333333	0	0.0055788	2.44122	0.919917	(550,600]
YDL060W	4	341619	343985	1	2367	689	0	0	0	1	1	1	6	BKL	136127	No	0.0689	0	0	0	0.01	0.00333333	0.005	0.00253485	-1.03889	0.261364	(650,700]
YDL061C	4	340628	340798	-1	171	759	0	0	0	0	0	0	0	BKL	136127	No	0.0759	0	0	0	0	0	0	0	0.188046	0.546873	(750,800]
YDL062W	4	339857	340282	1	426	779	0	1	0	0	0	0	0	BKL	136127	No	0.0779	0	0.00333333	0	0	0	0	0	-0.0771234	0.480729	(750,800]
YDL063C	4	338272	340134	-1	1863	873	0	0	0	1	3	1	2	BKL	136127	No	0.0873	0	0	0	0.01	0.01	0.005	0.00107354	-1.26406	0.220276	(850,900]
YDL064W	4	337487	338070	1	584	892	0	0	0	1	2	2	2	BKL	136127	No	0.0892	0	0	0	0.01	0.00666667	0.01	0.00342466	0.116305	0.529043	(850,900]
YDL065C	4	336249	337277	-1	1029	802	0	0	0	1	3	1	3	BKL	136127	No	0.0802	0	0	0	0.01	0.01	0.005	0.00291545	-0.123	0.469289	(800,850]
YDL066W	4	334835	336121	1	1287	913	3	8	3	0	2	2	18	BKL	136127	No	0.0913	0.03	0.0266667	0.015	0	0.00666667	0.01	0.013986	4.24329	0.985843	(900,950]
YDL067C	4	334217	334396	-1	180	881	0	2	0	0	2	0	0	BKL	136127	No	0.0881	0	0.00666667	0	0	0.00666667	0	0	0.178687	0.544553	(850,900]
YDL068W	4	333500	333829	1	330	837	0	0	0	0	2	0	2	BKL	136127	No	0.0837	0	0	0	0	0.00666667	0	0.00606061	0.709516	0.670294	(800,850]
YDL069C	4	333121	333810	-1	690	841	0	2	0	2	3	3	3	BKL	136127	No	0.0841	0	0.00666667	0	0.02	0.01	0.015	0.00434783	0.138721	0.534625	(800,850]
YDL070W	4	331024	332940	1	1917	730	3	4	3	1	3	2	7	BKL	136127	No	0.073	0.03	0.0133333	0.015	0.01	0.01	0.01	0.00365154	1.15776	0.760925	(700,750]
YDL071C	4	330666	331040	-1	375	583	0	1	3	7	19	9	6	BKL	136127	No	0.0583	0	0.00333333	0.015	0.07	0.0633333	0.045	0.016	1.8598	0.865274	(550,600]
YDL072C	4	329836	330447	-1	612	549	7	20	9	14	26	17	12	BKL	136127	No	0.0549	0.07	0.0666667	0.045	0.14	0.0866667	0.085	0.0196078	5.57331	0.996216	(500,550]
YDL073W	4	326613	329567	1	2955	560	2	5	2	10	27	11	16	BKL	136127	No	0.056	0.02	0.0166667	0.01	0.1	0.09	0.055	0.00541455	0.360535	0.58917	(550,600]
YDL074C	4	324047	326149	-1	2103	629	0	3	0	5	16	5	0	BKL	136127	No	0.0629	0	0.01	0	0.05	0.0533333	0.025	0	-2.25773	0.0946844	(600,650]
YDL075W	4	322226	322988	1	763	805	0	0	0	0	0	0	1	BKL	136127	No	0.0805	0	0	0	0	0	0	0.00131062	-0.18488	0.453911	(800,850]
YDL076C	4	320668	321552	-1	885	809	0	9	2	0	2	1	6	BKL	136127	No	0.0809	0	0.03	0.01	0	0.00666667	0.005	0.00677966	1.24241	0.775983	(800,850]
YDL077C	4	316971	320120	-1	3150	542	0	9	0	1	5	1	1	BKL	136127	No	0.0542	0	0.03	0	0.01	0.0166667	0.005	0.00031746	-2.81259	0.0566478	(500,550]
YDL078C	4	315357	316388	-1	1032	571	6	16	7	2	13	4	12	BKL	136127	No	0.0571	0.06	0.0533333	0.035	0.02	0.0433333	0.02	0.0116279	5.03065	0.993508	(550,600]
YDL079C	4	312951	314748	-1	1798	663	3	15	3	4	15	5	30	BKL	136127	No	0.0663	0.03	0.05	0.015	0.04	0.05	0.025	0.0166852	5.599	0.996312	(650,700]
YDL080C	4	310642	312471	-1	1830	670	2	8	4	1	12	2	10	BKL	136127	No	0.067	0.02	0.0266667	0.02	0.01	0.04	0.01	0.00546448	1.81551	0.860026	(650,700]
YDL081C	4	309802	310122	-1	321	698	0	12	0	0	3	0	0	BKL	136127	No	0.0698	0	0.04	0	0	0.01	0	0	0.0320639	0.508015	(650,700]
YDL082W	4	308424	309388	1	965	828	2	5	2	0	3	0	0	BKL	136127	No	0.0828	0.02	0.0166667	0.01	0	0.01	0	0	0.418866	0.603212	(800,850]
YDL083C	4	306926	307789	-1	864	823	0	0	0	4	7	4	1	BKL	136127	No	0.0823	0	0	0	0.04	0.0233333	0.02	0.00115741	-0.648268	0.34338	(800,850]
YDL084W	4	305237	306577	1	1341	778	0	0	0	0	7	0	1	BKL	136127	No	0.0778	0	0	0	0	0.0233333	0	0.000745712	-0.819017	0.305972	(750,800]
YDL085C-A	4	302464	302670	-1	207	791	3	17	4	0	11	0	1	BKL	136127	No	0.0791	0.03	0.0566667	0.02	0	0.0366667	0	0.00483092	2.42999	0.919086	(750,800]
YDL085W	4	303211	304848	1	1638	742	3	12	3	6	6	6	18	BKL	136127	No	0.0742	0.03	0.04	0.015	0.06	0.02	0.03	0.010989	3.35337	0.966215	(700,750]
YDL086C-A	4	301655	302089	-1	435	807	1	11	4	2	6	3	10	BKL	136127	No	0.0807	0.01	0.0366667	0.02	0.02	0.02	0.015	0.0229885	3.92273	0.980597	(800,850]
YDL086W	4	301413	302234	1	822	828	1	6	4	8	8	11	19	BKL	136127	No	0.0828	0.01	0.02	0.02	0.08	0.0266667	0.055	0.0231144	4.32217	0.986903	(800,850]
YDL087C	4	300214	300999	-1	786	892	1	5	1	1	5	1	3	BKL	136127	Yes	0.0892	0.01	0.0166667	0.005	0.01	0.0166667	0.005	0.00381679	0.710725	0.670561	(850,900]
YDL088C	4	298417	300003	-1	1587	847	3	4	4	0	2	1	6	BKL	136127	No	0.0847	0.03	0.0133333	0.02	0	0.00666667	0.005	0.00378072	1.6757	0.842334	(800,850]
YDL089W	4	296820	298274	1	1455	799	0	2	1	0	1	1	10	BKL	136127	No	0.0799	0	0.00666667	0.005	0	0.00333333	0.005	0.00687285	1.07302	0.745171	(750,800]
YDL090C	4	295034	296329	-1	1296	699	2	3	2	0	4	0	2	BKL	136127	No	0.0699	0.02	0.01	0.01	0	0.0133333	0	0.00154321	0.496891	0.621728	(650,700]
YDL091C	4	293392	294759	-1	1368	759	0	4	1	1	8	2	7	BKL	136127	No	0.0759	0	0.0133333	0.005	0.01	0.0266667	0.01	0.00511696	0.475544	0.616695	(750,800]
YDL092W	4	292781	293221	1	441	730	0	6	0	0	3	7	8	BKL	136127	No	0.073	0	0.02	0	0	0.01	0.035	0.0181406	1.68571	0.843659	(700,750]
YDL093W	4	289909	292140	1	2232	729	4	15	4	1	4	4	26	BKL	136127	No	0.0729	0.04	0.05	0.02	0.01	0.0133333	0.02	0.0116487	4.80461	0.991875	(700,750]
YDL094C	4	289572	290081	-1	510	745	0	5	0	4	5	5	15	BKL	136127	No	0.0745	0	0.0166667	0	0.04	0.0166667	0.025	0.0294118	3.61024	0.973667	(700,750]
YDL095W	4	287059	289512	1	2454	917	4	16	6	4	15	4	23	BKL	136127	No	0.0917	0.04	0.0533333	0.03	0.04	0.05	0.02	0.00937245	4.43426	0.988275	(900,950]
YDL096C	4	286998	287324	-1	327	917	1	5	1	10	15	11	5	BKL	136127	No	0.0917	0.01	0.0166667	0.005	0.1	0.05	0.055	0.0152905	1.31842	0.788919	(900,950]
YDL097C	4	285391	286695	-1	1305	907	1	14	2	1	1	1	4	BKL	136127	Yes	0.0907	0.01	0.0466667	0.01	0.01	0.00333333	0.005	0.00306513	0.538711	0.631512	(900,950]
YDL099W	4	283419	284444	1	1026	775	3	9	3	0	0	0	0	BKL	136127	No	0.0775	0.03	0.03	0.015	0	0	0	0	0.883675	0.707583	(750,800]
YDL100C	4	282112	283176	-1	1065	703	1	8	2	14	16	15	7	BKL	136127	No	0.0703	0.01	0.0266667	0.01	0.14	0.0533333	0.075	0.00657277	0.26863	0.566756	(700,750]
YDL101C	4	280307	281848	-1	1542	804	1	17	1	0	0	0	4	BKL	136127	No	0.0804	0.01	0.0566667	0.005	0	0	0	0.00259403	0.106225	0.526531	(800,850]
YDL102W	4	276872	280165	1	3294	756	0	0	1	0	1	0	2	BKL	136127	Yes	0.0756	0	0	0.005	0	0.00333333	0	0.000607165	-2.44631	0.0797091	(750,800]
YDL103C	4	275148	276581	-1	1434	598	0	0	0	1	3	1	0	BKL	136127	Yes	0.0598	0	0	0	0.01	0.01	0.005	0	-1.21267	0.229229	(550,600]
YDL104C	4	273653	274876	-1	1224	669	0	3	0	3	3	7	8	BKL	136127	No	0.0669	0	0.01	0	0.03	0.01	0.035	0.00653595	0.191795	0.547802	(650,700]
YDL105W	4	272389	273597	1	1209	640	1	8	1	7	8	7	1	BKL	136127	Yes	0.064	0.01	0.0266667	0.005	0.07	0.0266667	0.035	0.00082713	-0.760169	0.31861	(600,650]
YDL106C	4	270222	271901	-1	1680	862	0	3	0	0	2	1	4	BKL	136127	No	0.0862	0	0.01	0	0	0.00666667	0.005	0.00238095	-0.665347	0.339539	(850,900]
YDL107W	4	268921	269976	1	1056	809	0	0	2	1	2	3	8	BKL	136127	No	0.0809	0	0	0.01	0.01	0.00666667	0.015	0.00757576	1.26836	0.780462	(800,850]
YDL108W	4	267698	268699	1	1002	934	0	0	0	0	2	0	1	BKL	136127	Yes	0.0934	0	0	0	0	0.00666667	0	0.000998004	-0.451721	0.388952	(900,950]
YDL109C	4	265258	267201	-1	1944	846	0	0	0	10	25	12	13	BKL	136127	No	0.0846	0	0	0	0.1	0.0833333	0.06	0.00668724	-0.155194	0.461279	(800,850]
YDL110C	4	264512	264964	-1	453	901	5	25	6	1	15	3	4	BKL	136127	No	0.0901	0.05	0.0833333	0.03	0.01	0.05	0.015	0.00883002	3.70061	0.975887	(900,950]
YDL111C	4	263313	264110	-1	798	842	0	13	1	0	3	0	4	BKL	136127	Yes	0.0842	0	0.0433333	0.005	0	0.01	0	0.00501253	0.739094	0.676798	(800,850]
YDL112W	4	258915	263225	1	4311	849	0	13	0	0	0	0	28	BKL	136127	No	0.0849	0	0.0433333	0	0	0	0	0.00649501	0.909105	0.712817	(800,850]
YDL113C	4	256633	258555	-1	1923	983	1	13	2	1	2	1	9	BKL	136127	No	0.0983	0.01	0.0433333	0.01	0.01	0.00666667	0.005	0.00468019	0.820257	0.694291	(950,1e+03]
YDL114W	4	255604	256530	1	927	1080	0	2	0	1	1	2	6	BKL	136127	No	0.108	0	0.00666667	0	0.01	0.00333333	0.01	0.00647249	0.601817	0.646072	(1.05e+03,1.1e+03]
YDL114W-A	4	254935	255048	1	114	1032	0	2	0	0	3	0	0	BKL	136127	No	0.1032	0	0.00666667	0	0	0.01	0	0	0.247319	0.561516	(1e+03,1.05e+03]
YDL115C	4	253995	255126	-1	1132	1025	0	3	0	2	7	6	8	BKL	136127	No	0.1025	0	0.01	0	0.02	0.0233333	0.03	0.00706714	0.405922	0.60011	(1e+03,1.05e+03]
YDL116W	4	251566	253746	1	2181	817	0	3	0	2	8	2	0	BKL	136127	No	0.0817	0	0.01	0	0.02	0.0266667	0.01	0	-2.0768	0.111372	(800,850]
YDL117W	4	248581	251238	1	2658	647	0	2	0	0	3	2	6	BKL	136127	No	0.0647	0	0.00666667	0	0	0.01	0.01	0.00225734	-1.4451	0.190757	(600,650]
YDL118W	4	247302	247682	1	381	752	1	3	3	5	6	6	7	BKL	136127	No	0.0752	0.01	0.01	0.015	0.05	0.02	0.03	0.0183727	2.70294	0.9372	(750,800]
YDL119C	4	246689	247612	-1	924	789	0	6	4	2	11	7	22	BKL	136127	No	0.0789	0	0.02	0.02	0.02	0.0366667	0.035	0.0238095	4.82151	0.99201	(750,800]
YDL120W	4	245923	246447	1	525	769	1	13	1	0	14	1	1	BKL	136127	No	0.0769	0.01	0.0433333	0.005	0	0.0466667	0.005	0.00190476	0.538306	0.631418	(750,800]
YDL121C	4	245133	245582	-1	450	828	4	14	8	0	0	0	7	BKL	136127	No	0.0828	0.04	0.0466667	0.04	0	0	0	0.0155556	5.06657	0.993736	(800,850]
YDL122W	4	242552	244981	1	2430	588	0	1	0	0	1	0	15	BKL	136127	No	0.0588	0	0.00333333	0	0	0.00333333	0	0.00617284	0.689296	0.66581	(550,600]
YDL123W	4	241418	241840	1	423	625	11	24	12	1	7	4	7	BKL	136127	No	0.0625	0.11	0.08	0.06	0.01	0.0233333	0.02	0.0165485	7.76375	0.999575	(600,650]
YDL124W	4	240259	241197	1	939	677	12	48	14	13	24	13	23	BKL	136127	No	0.0677	0.12	0.16	0.07	0.13	0.08	0.065	0.0244941	10.3352	0.999968	(650,700]
YDL125C	4	239019	239606	-1	588	896	5	21	8	2	15	4	9	BKL	136127	No	0.0896	0.05	0.07	0.04	0.02	0.05	0.02	0.0153061	5.17337	0.994366	(850,900]
YDL126C	4	236157	238664	-1	2508	1023	0	14	0	2	3	2	2	BKL	136127	Yes	0.1023	0	0.0466667	0	0.02	0.01	0.01	0.000797448	-2.0383	0.11524	(1e+03,1.05e+03]
YDL127W	4	234927	235853	1	927	958	0	12	1	0	3	1	27	BKL	136127	No	0.0958	0	0.04	0.005	0	0.01	0.005	0.0291262	5.7461	0.996815	(950,1e+03]
YDL128W	4	232652	233887	1	1236	847	1	9	2	1	15	1	12	BKL	136127	No	0.0847	0.01	0.03	0.01	0.01	0.05	0.005	0.00970874	2.32694	0.911083	(800,850]
YDL129W	4	231024	231899	1	876	784	1	18	6	0	3	1	14	BKL	136127	No	0.0784	0.01	0.06	0.03	0	0.01	0.005	0.0159817	4.3837	0.987675	(750,800]
YDL130W	4	229906	230527	1	622	966	0	1	0	3	24	3	2	BKL	136127	No	0.0966	0	0.00333333	0	0.03	0.08	0.015	0.00321543	-0.0228116	0.494297	(950,1e+03]
YDL130W-A	4	229171	229431	1	261	915	4	14	5	1	12	1	2	BKL	136127	No	0.0915	0.04	0.0466667	0.025	0.01	0.04	0.005	0.00766284	3.14652	0.958771	(900,950]
YDL131W	4	227393	228715	1	1323	1020	2	16	3	11	22	15	30	BKL	136127	No	0.102	0.02	0.0533333	0.015	0.11	0.0733333	0.075	0.0226757	5.28789	0.994973	(1e+03,1.05e+03]
YDL132W	4	224304	226751	1	2448	1013	1	2	1	0	11	0	1	BKL	136127	Yes	0.1013	0.01	0.00666667	0.005	0	0.0366667	0	0.000408497	-1.46167	0.188212	(1e+03,1.05e+03]
YDL133C-A	4	221724	221801	-1	78	953	3	18	4	0	0	4	1	BKL	136127	No	0.0953	0.03	0.06	0.02	0	0	0.02	0.0128205	2.6827	0.935998	(950,1e+03]
YDL133W	4	222427	223740	1	1314	982	1	5	5	0	3	0	13	BKL	136127	No	0.0982	0.01	0.0166667	0.025	0	0.01	0	0.00989346	3.24728	0.962575	(950,1e+03]
YDL134C	4	219662	220771	-1	1110	841	0	0	0	6	9	7	10	BKL	136127	No	0.0841	0	0	0	0.06	0.03	0.035	0.00900901	0.787028	0.687193	(800,850]
YDL135C	4	218680	219288	-1	609	823	0	4	0	0	0	0	5	BKL	136127	No	0.0823	0	0.0133333	0	0	0	0	0.00821018	1.04305	0.739438	(800,850]
YDL136W	4	217600	218367	1	768	762	5	12	5	0	0	0	0	BKL	136127	No	0.0762	0.05	0.04	0.025	0	0	0	0	2.20845	0.901006	(750,800]
YDL137W	4	216529	217074	1	546	824	2	3	7	4	19	9	18	BKL	136127	No	0.0824	0.02	0.01	0.035	0.04	0.0633333	0.045	0.032967	6.21484	0.998004	(800,850]
YDL138W	4	213351	215642	1	2292	855	4	21	6	1	29	4	14	BKL	136127	No	0.0855	0.04	0.07	0.03	0.01	0.0966667	0.02	0.0061082	2.91825	0.948741	(850,900]
YDL139C	4	211375	212046	-1	672	850	1	5	1	11	16	12	6	BKL	136127	No	0.085	0.01	0.0166667	0.005	0.11	0.0533333	0.06	0.00892857	0.665614	0.66052	(800,850]
YDL141W	4	203039	205111	1	2073	753	0	1	0	1	3	1	2	BKL	136127	Yes	0.0753	0	0.00333333	0	0.01	0.01	0.005	0.000964785	-1.4888	0.184101	(750,800]
YDL142C	4	201719	202570	-1	852	797	2	5	4	3	4	4	11	BKL	136127	No	0.0797	0.02	0.0166667	0.02	0.03	0.0133333	0.02	0.0129108	3.25987	0.963026	(750,800]
YDL143W	4	199996	201582	1	1587	734	0	5	0	3	5	3	0	BKL	136127	Yes	0.0734	0	0.0166667	0	0.03	0.0166667	0.015	0	-1.54646	0.175598	(700,750]
YDL144C	4	198662	199732	-1	1071	715	5	5	6	2	3	2	18	BKL	136127	No	0.0715	0.05	0.0166667	0.03	0.02	0.01	0.01	0.0168067	5.93539	0.997363	(700,750]
YDL145C	4	194571	198176	-1	3606	885	0	0	0	0	4	1	2	BKL	136127	Yes	0.0885	0	0	0	0	0.0133333	0.005	0.000554631	-3.10696	0.042821	(850,900]
YDL146W	4	192750	194225	1	1476	904	0	3	0	1	4	2	5	BKL	136127	No	0.0904	0	0.01	0	0.01	0.0133333	0.01	0.00338753	-0.315683	0.421728	(900,950]
YDL147W	4	190924	192261	1	1338	885	0	0	0	1	7	1	0	BKL	136127	Yes	0.0885	0	0	0	0.01	0.0233333	0.005	0	-1.11284	0.247342	(850,900]
YDL148C	4	188154	190586	-1	2433	702	0	0	0	0	2	1	3	BKL	136127	Yes	0.0702	0	0	0	0	0.00666667	0.005	0.00123305	-1.68153	0.156893	(700,750]
YDL149W	4	184925	187918	1	2994	589	4	13	7	1	2	2	17	BKL	136127	No	0.0589	0.04	0.0433333	0.035	0.01	0.00666667	0.01	0.00567802	3.0813	0.956115	(550,600]
YDL150W	4	183343	184611	1	1269	656	0	0	0	0	13	0	1	BKL	136127	Yes	0.0656	0	0	0	0	0.0433333	0	0.000788022	-0.741667	0.32264	(650,700]
YDL151C	4	183318	183899	-1	582	660	0	0	0	0	0	0	0	BKL	136127	No	0.066	0	0	0	0	0	0	0	-0.239344	0.440448	(650,700]
YDL153C	4	181186	183018	-1	1833	760	0	0	0	1	3	1	0	BKL	136127	No	0.076	0	0	0	0.01	0.01	0.005	0	-1.62758	0.164162	(750,800]
YDL154W	4	178334	181039	1	2706	714	1	6	3	2	2	3	22	BKL	136127	No	0.0714	0.01	0.02	0.015	0.02	0.00666667	0.015	0.00813008	2.43614	0.919542	(700,750]
YDL155W	4	176773	178056	1	1284	711	1	5	1	0	6	0	6	BKL	136127	No	0.0711	0.01	0.0166667	0.005	0	0.02	0	0.0046729	0.828112	0.695956	(700,750]
YDL156W	4	174918	176486	1	1569	783	1	19	1	3	5	11	15	BKL	136127	No	0.0783	0.01	0.0633333	0.005	0.03	0.0166667	0.055	0.00956023	1.35046	0.794205	(750,800]
YDL157C	4	174232	174588	-1	357	834	12	18	12	0	2	2	3	BKL	136127	No	0.0834	0.12	0.06	0.06	0	0.00666667	0.01	0.00840336	7.14878	0.999215	(800,850]
YDL158C	4	173866	174174	-1	309	854	0	3	1	0	2	1	3	BKL	136127	No	0.0854	0	0.01	0.005	0	0.00666667	0.005	0.00970874	1.26939	0.780638	(850,900]
YDL159C-B	4	173056	173232	-1	177	869	0	0	0	1	5	1	0	BKL	136127	No	0.0869	0	0	0	0.01	0.0166667	0.005	0	0.0944598	0.523597	(850,900]
YDL159W	4	172481	174028	1	1548	876	7	11	8	2	4	2	12	BKL	136127	No	0.0876	0.07	0.0366667	0.04	0.02	0.0133333	0.01	0.00775194	4.96999	0.993105	(850,900]
YDL159W-A	4	172182	172313	1	132	859	0	0	1	10	11	11	1	BKL	136127	No	0.0859	0	0	0.005	0.1	0.0366667	0.055	0.00757576	0.123211	0.530764	(850,900]
YDL160C	4	170410	171930	-1	1521	827	0	0	0	0	0	0	3	BKL	136127	No	0.0827	0	0	0	0	0	0	0.00197239	-0.602509	0.35377	(800,850]
YDL160C-A	4	169366	169608	-1	243	853	3	5	7	0	2	1	8	BKL	136127	No	0.0853	0.03	0.0166667	0.035	0	0.00666667	0.005	0.0329218	5.84931	0.997126	(850,900]
YDL161W	4	167714	169078	1	1365	950	3	18	4	1	2	1	4	BKL	136127	No	0.095	0.03	0.06	0.02	0.01	0.00666667	0.005	0.0029304	1.52491	0.82126	(900,950]
YDL162C	4	167359	167715	-1	357	985	1	3	4	0	0	3	18	BKL	136127	No	0.0985	0.01	0.01	0.02	0	0	0.015	0.0504202	6.93788	0.999031	(950,1e+03]
YDL164C	4	164987	167254	-1	2268	1122	0	6	0	1	1	1	3	BKL	136127	Yes	0.1122	0	0.02	0	0.01	0.00333333	0.005	0.00132275	-1.50469	0.181726	(1.1e+03,1.15e+03]
YDL165W	4	164290	164865	1	576	1181	0	0	0	0	2	0	0	BKL	136127	Yes	0.1181	0	0	0	0	0.00666667	0	0	-0.233105	0.441986	(1.15e+03,1.2e+03]
YDL166C	4	163449	164042	-1	594	1087	0	0	0	0	1	0	0	BKL	136127	Yes	0.1087	0	0	0	0	0.00333333	0	0	-0.251823	0.437375	(1.05e+03,1.1e+03]
YDL167C	4	160995	163154	-1	2160	934	1	1	2	2	4	2	6	BKL	136127	No	0.0934	0.01	0.00333333	0.01	0.02	0.0133333	0.01	0.00277778	-0.122724	0.469357	(900,950]
YDL168W	4	159604	160764	1	1161	923	8	14	12	0	3	1	15	BKL	136127	No	0.0923	0.08	0.0466667	0.06	0	0.01	0.005	0.0129199	7.52582	0.999461	(900,950]
YDL169C	4	158064	158735	-1	672	1023	7	24	7	16	18	17	1	BKL	136127	No	0.1023	0.07	0.08	0.035	0.16	0.06	0.085	0.0014881	2.13294	0.894064	(1e+03,1.05e+03]
YDL170W	4	156318	157904	1	1587	947	3	10	6	8	19	8	22	BKL	136127	No	0.0947	0.03	0.0333333	0.03	0.08	0.0633333	0.04	0.0138626	4.80106	0.991846	(900,950]
YDL171C	4	149203	155640	-1	6438	941	1	4	2	0	0	11	81	BKL	136127	No	0.0941	0.01	0.0133333	0.01	0	0	0.055	0.0125815	7.66072	0.999529	(900,950]
YDL172C	4	148607	149086	-1	480	923	0	12	0	3	5	4	5	BKL	136127	No	0.0923	0	0.04	0	0.03	0.0166667	0.02	0.0104167	0.957042	0.722529	(900,950]
YDL173W	4	148191	149078	1	888	905	0	5	4	0	12	0	16	BKL	136127	No	0.0905	0	0.0166667	0.02	0	0.04	0	0.018018	4.13564	0.984259	(900,950]
YDL174C	4	145826	147589	-1	1764	820	8	36	8	1	12	3	29	BKL	136127	No	0.082	0.08	0.12	0.04	0.01	0.04	0.015	0.0164399	8.26997	0.999744	(800,850]
YDL175C	4	144484	145518	-1	1035	757	4	12	4	0	5	0	3	BKL	136127	No	0.0757	0.04	0.04	0.02	0	0.0166667	0	0.00289855	2.07009	0.887961	(750,800]
YDL176W	4	142097	144223	1	2127	788	3	9	3	4	4	5	18	BKL	136127	No	0.0788	0.03	0.03	0.015	0.04	0.0133333	0.025	0.00846262	2.78424	0.941818	(750,800]
YDL177C	4	141209	141721	-1	513	738	0	6	2	5	12	11	13	BKL	136127	No	0.0738	0	0.02	0.01	0.05	0.04	0.055	0.0253411	3.00436	0.952771	(700,750]
YDL178W	4	139522	141114	1	1593	790	0	1	0	5	14	8	21	BKL	136127	No	0.079	0	0.00333333	0	0.05	0.0466667	0.04	0.0131827	2.26699	0.906106	(750,800]
YDL179W	4	138291	139205	1	915	937	1	6	1	1	1	1	6	BKL	136127	No	0.0937	0.01	0.02	0.005	0.01	0.00333333	0.005	0.00655738	1.23486	0.774667	(900,950]
YDL180W	4	135896	137539	1	1644	1173	0	24	0	5	10	6	14	BKL	136127	No	0.1173	0	0.08	0	0.05	0.0333333	0.03	0.00851582	0.95387	0.721893	(1.15e+03,1.2e+03]
YDL181W	4	135179	135436	1	258	1186	1	1	9	5	29	7	11	BKL	136127	No	0.1186	0.01	0.00333333	0.045	0.05	0.0966667	0.035	0.0426357	6.30301	0.998173	(1.15e+03,1.2e+03]
YDL182W	4	133437	134723	1	1287	1033	1	17	1	6	6	8	23	BKL	136127	No	0.1033	0.01	0.0566667	0.005	0.06	0.02	0.04	0.017871	3.71987	0.976336	(1e+03,1.05e+03]
YDL183C	4	130871	131833	-1	963	984	0	28	3	12	22	12	10	BKL	136127	No	0.0984	0	0.0933333	0.015	0.12	0.0733333	0.06	0.0103842	1.32107	0.78936	(950,1e+03]
YDL184C	4	130407	130484	-1	78	971	11	20	14	6	17	8	1	BKL	136127	No	0.0971	0.11	0.0666667	0.07	0.06	0.0566667	0.04	0.0128205	7.05083	0.999134	(950,1e+03]
YDL185C-A	4	126608	126835	-1	228	860	0	0	0	3	7	3	0	BKL	136127	No	0.086	0	0	0	0.03	0.0233333	0.015	0	-0.133268	0.466732	(850,900]
YDL185W	4	126787	130002	1	3216	859	0	5	0	7	18	7	1	BKL	136127	No	0.0859	0	0.0166667	0	0.07	0.06	0.035	0.000310945	-3.40568	0.0321184	(850,900]
YDL186W	4	125616	126449	1	834	845	3	6	3	6	6	7	4	BKL	136127	No	0.0845	0.03	0.02	0.015	0.06	0.02	0.035	0.00479616	1.4165	0.804788	(800,850]
YDL187C	4	125509	125838	-1	330	842	0	2	0	0	11	3	3	BKL	136127	No	0.0842	0	0.00666667	0	0	0.0366667	0.015	0.00909091	0.790882	0.688021	(800,850]
YDL188C	4	123865	124998	-1	1134	874	5	19	5	0	1	0	7	BKL	136127	No	0.0874	0.05	0.0633333	0.025	0	0.00333333	0	0.00617284	3.35083	0.966132	(850,900]
YDL189W	4	122216	123589	1	1374	1165	0	0	2	1	1	2	10	BKL	136127	No	0.1165	0	0	0.01	0.01	0.00333333	0.01	0.00727802	1.33943	0.792396	(1.15e+03,1.2e+03]
YDL190C	4	118707	121592	-1	2886	886	0	0	0	0	0	0	9	BKL	136127	No	0.0886	0	0	0	0	0	0	0.0031185	-0.959299	0.277019	(850,900]
YDL191W	4	117664	118517	1	854	724	0	0	0	0	0	0	0	BKL	136127	No	0.0724	0	0	0	0	0	0	0	-0.522192	0.37234	(700,750]
YDL192W	4	116321	116866	1	546	737	0	2	0	0	3	1	2	BKL	136127	No	0.0737	0	0.00666667	0	0	0.01	0.005	0.003663	0.257127	0.56393	(700,750]
YDL194W	4	111580	114234	1	2655	1016	1	5	1	0	2	1	5	BKL	136127	No	0.1016	0.01	0.0166667	0.005	0	0.00666667	0.005	0.00188324	-1.01422	0.266155	(1e+03,1.05e+03]
YDL195W	4	107208	111029	1	3822	914	0	2	0	1	10	1	0	BKL	136127	No	0.0914	0	0.00666667	0	0.01	0.0333333	0.005	0	-3.6959	0.0242238	(900,950]
YDL197C	4	104917	106494	-1	1578	969	2	6	4	8	18	9	20	BKL	136127	No	0.0969	0.02	0.02	0.02	0.08	0.06	0.045	0.0126743	3.5476	0.972012	(950,1e+03]
YDL198C	4	103649	104551	-1	903	937	2	13	3	4	24	7	7	BKL	136127	No	0.0937	0.02	0.0433333	0.015	0.04	0.08	0.035	0.00775194	1.73317	0.849817	(900,950]
YDL199C	4	101290	103353	-1	2064	824	4	24	6	2	12	2	13	BKL	136127	No	0.0824	0.04	0.08	0.03	0.02	0.04	0.01	0.00629845	3.17526	0.959893	(800,850]
YDL200C	4	100501	101067	-1	567	799	9	11	10	0	1	0	2	BKL	136127	No	0.0799	0.09	0.0366667	0.05	0	0.00333333	0	0.00352734	5.31466	0.995105	(750,800]
YDL201W	4	99561	100421	1	861	853	1	11	2	0	0	1	12	BKL	136127	No	0.0853	0.01	0.0366667	0.01	0	0	0.005	0.0139373	2.96456	0.950947	(850,900]
YDL202W	4	98475	99224	1	750	896	0	3	0	0	11	3	7	BKL	136127	No	0.0896	0	0.01	0	0	0.0366667	0.015	0.00933333	1.03201	0.737305	(850,900]
YDL203C	4	96082	97953	-1	1872	1116	1	8	2	0	0	0	13	BKL	136127	No	0.1116	0.01	0.0266667	0.01	0	0	0	0.00694444	1.75693	0.852825	(1.1e+03,1.15e+03]
YDL204W	4	94605	95786	1	1182	1155	1	6	5	0	0	1	12	BKL	136127	No	0.1155	0.01	0.02	0.025	0	0	0.005	0.0101523	3.14644	0.958768	(1.15e+03,1.2e+03]
YDL206W	4	90176	92464	1	2289	993	0	11	1	2	3	2	10	BKL	136127	No	0.0993	0	0.0366667	0.005	0.02	0.01	0.01	0.00436872	-0.0282507	0.492938	(950,1e+03]
YDL207W	4	88248	89864	1	1617	905	0	2	1	7	11	7	1	BKL	136127	Yes	0.0905	0	0.00666667	0.005	0.07	0.0366667	0.035	0.000618429	-1.47912	0.185561	(900,950]
YDL208W	4	87512	87982	1	471	939	0	2	0	2	2	2	0	BKL	136127	Yes	0.0939	0	0.00666667	0	0.02	0.00666667	0.01	0	-0.298611	0.425897	(900,950]
YDL209C	4	86207	87226	-1	1020	702	0	2	0	2	6	2	0	BKL	136127	Yes	0.0702	0	0.00666667	0	0.02	0.02	0.01	0	-0.869505	0.295357	(700,750]
YDL210W	4	84270	85985	1	1716	742	0	6	0	2	4	4	20	BKL	136127	No	0.0742	0	0.02	0	0.02	0.0133333	0.02	0.011655	2.23307	0.90318	(700,750]
YDL211C	4	79294	80412	-1	1119	990	1	7	2	0	0	0	6	BKL	136127	No	0.099	0.01	0.0233333	0.01	0	0	0	0.00536193	1.28584	0.783442	(950,1e+03]
YDL213C	4	77289	77966	-1	678	915	0	0	0	1	20	4	9	BKL	136127	No	0.0915	0	0	0	0.01	0.0666667	0.02	0.0132743	1.5822	0.829516	(900,950]
YDL214C	4	74446	76545	-1	2100	925	0	9	0	1	4	2	20	BKL	136127	No	0.0925	0	0.03	0	0.01	0.0133333	0.01	0.00952381	1.88363	0.868027	(900,950]
YDL215C	4	70640	73918	-1	3279	1100	4	12	5	1	4	3	62	BKL	136127	No	0.11	0.04	0.04	0.025	0.01	0.0133333	0.015	0.0189082	10.4473	0.999971	(1.05e+03,1.1e+03]
YDL216C	4	68997	70319	-1	1323	1251	3	3	3	4	6	4	4	BKL	136127	No	0.1251	0.03	0.01	0.015	0.04	0.02	0.02	0.00302343	1.06621	0.743875	(1.25e+03,1.3e+03]
YDL217C	4	67983	68606	-1	624	1446	0	4	1	0	2	0	2	BKL	136127	No	0.1446	0	0.0133333	0.005	0	0.00666667	0	0.00320513	0.482334	0.618299	(1.4e+03,1.45e+03]
YDL218W	4	66493	67446	1	954	1414	1	6	1	0	0	0	3	BKL	136127	No	0.1414	0.01	0.02	0.005	0	0	0	0.00314465	0.584004	0.641988	(1.4e+03,1.45e+03]
YDL219W	4	65242	65765	1	524	1310	4	5	4	1	5	1	0	BKL	136127	No	0.131	0.04	0.0166667	0.02	0.01	0.0166667	0.005	0	1.84659	0.863726	(1.3e+03,1.35e+03]
YDL220C	4	62244	65018	-1	2775	819	0	5	0	4	12	9	20	BKL	136127	Yes	0.0819	0	0.0166667	0	0.04	0.04	0.045	0.00720721	0.434597	0.606971	(800,850]
YDL222C	4	60872	61801	-1	930	841	0	4	1	2	5	3	40	BKL	136127	No	0.0841	0	0.0133333	0.005	0.02	0.0166667	0.015	0.0430108	8.53846	0.999804	(800,850]
YDL223C	4	57265	60405	-1	3141	853	0	2	2	2	2	2	47	BKL	136127	No	0.0853	0	0.00666667	0.01	0.02	0.00666667	0.01	0.0149634	6.09111	0.997742	(850,900]
YDL224C	4	54397	56346	-1	1950	811	2	2	4	0	5	0	11	BKL	136127	No	0.0811	0.02	0.00666667	0.02	0	0.0166667	0	0.00564103	2.04167	0.885104	(800,850]
YDL225W	4	52445	54100	1	1656	810	5	8	6	2	5	2	3	BKL	136127	No	0.081	0.05	0.0266667	0.03	0.02	0.0166667	0.01	0.00181159	1.95999	0.876532	(800,850]
YDL226C	4	51115	52173	-1	1059	876	0	8	0	0	1	0	0	BKL	136127	No	0.0876	0	0.0266667	0	0	0.00333333	0	0	-0.735367	0.324018	(850,900]
YDL227C	4	46271	48031	-1	1761	824	2	10	5	5	16	7	5	BKL	136127	No	0.0824	0.02	0.0333333	0.025	0.05	0.0533333	0.035	0.0028393	0.712957	0.671054	(800,850]
YDL228C	4	45277	45918	-1	642	997	3	13	3	0	1	2	2	BKL	136127	No	0.0997	0.03	0.0433333	0.015	0	0.00333333	0.01	0.00311526	1.6226	0.835153	(950,1e+03]
YDL229W	4	44065	45906	1	1842	932	3	13	7	3	13	3	16	BKL	136127	No	0.0932	0.03	0.0433333	0.035	0.03	0.0433333	0.015	0.00868621	3.91971	0.980539	(900,950]
YDL230W	4	42700	43707	1	1008	889	3	22	4	2	12	3	10	BKL	136127	No	0.0889	0.03	0.0733333	0.02	0.02	0.04	0.015	0.00992063	3.12639	0.957968	(850,900]
YDL231C	4	38867	42244	-1	3378	987	0	17	3	1	2	1	36	BKL	136127	No	0.0987	0	0.0566667	0.015	0.01	0.00666667	0.005	0.0106572	4.10047	0.983705	(950,1e+03]
YDL232W	4	38487	38597	1	111	1047	1	5	1	0	2	0	0	BKL	136127	No	0.1047	0.01	0.0166667	0.005	0	0.00666667	0	0	0.77868	0.685396	(1e+03,1.05e+03]
YDL233W	4	36797	38173	1	1377	1048	2	8	6	2	7	4	17	BKL	136127	No	0.1048	0.02	0.0266667	0.03	0.02	0.0233333	0.02	0.0123457	4.16793	0.984752	(1e+03,1.05e+03]
YDL234C	4	34237	36477	-1	2241	1144	3	11	3	5	5	7	15	BKL	136127	No	0.1144	0.03	0.0366667	0.015	0.05	0.0166667	0.035	0.00669344	1.88962	0.868713	(1.1e+03,1.15e+03]
YDL235C	4	33415	33918	-1	504	1105	0	4	0	3	6	5	1	BKL	136127	No	0.1105	0	0.0133333	0	0.03	0.02	0.025	0.00198413	-0.312837	0.422422	(1.1e+03,1.15e+03]
YDL236W	4	32296	33234	1	939	1214	0	1	0	1	5	3	7	BKL	136127	No	0.1214	0	0.00333333	0	0.01	0.0166667	0.015	0.00745474	0.725442	0.673804	(1.2e+03,1.25e+03]
YDL237W	4	30657	31829	1	1173	1080	7	11	7	1	4	1	2	BKL	136127	No	0.108	0.07	0.0366667	0.035	0.01	0.0133333	0.005	0.00170503	3.18814	0.960385	(1.05e+03,1.1e+03]
YDL238C	4	28985	30454	-1	1470	1162	0	7	4	0	2	0	18	BKL	136127	No	0.1162	0	0.0233333	0.02	0	0.00666667	0	0.0122449	3.52414	0.971367	(1.15e+03,1.2e+03]
YDL239C	4	26403	28775	-1	2373	1232	1	1	2	1	2	1	13	BKL	136127	No	0.1232	0.01	0.00333333	0.01	0.01	0.00666667	0.005	0.0054783	1.06273	0.743213	(1.2e+03,1.25e+03]
YDL240C-A	4	22471	22608	-1	138	1145	0	2	12	0	2	18	19	BKL	136127	No	0.1145	0	0.00666667	0.06	0	0.00666667	0.09	0.137681	12.8161	0.999997	(1.1e+03,1.15e+03]
YDL240W	4	22823	25876	1	3054	1092	1	8	2	0	0	0	19	BKL	136127	No	0.1092	0.01	0.0266667	0.01	0	0	0	0.00622135	1.48096	0.814718	(1.05e+03,1.1e+03]
YDL241W	4	20635	21006	1	372	1304	2	6	3	4	11	8	6	BKL	136127	No	0.1304	0.02	0.02	0.015	0.04	0.0366667	0.04	0.016129	2.52273	0.92572	(1.3e+03,1.35e+03]
YDL242W	4	18959	19312	1	354	1334	6	7	14	9	11	12	16	BKL	136127	No	0.1334	0.06	0.0233333	0.07	0.09	0.0366667	0.06	0.0451977	9.38731	0.999916	(1.3e+03,1.35e+03]
YDL243C	4	17577	18566	-1	990	1171	0	1	0	0	0	0	8	BKL	136127	No	0.1171	0	0.00333333	0	0	0	0	0.00808081	1.13704	0.757135	(1.15e+03,1.2e+03]
YDL244W	4	16204	17226	1	1023	1018	0	1	0	0	0	0	11	BKL	136127	No	0.1018	0	0.00333333	0	0	0	0	0.0107527	1.75697	0.85283	(1e+03,1.05e+03]
YDL245C	4	11657	13360	-1	1704	715	0	0	0	0	0	0	1	BKL	136127	No	0.0715	0	0	0	0	0	0	0.000586854	-1.2058	0.230446	(700,750]
YDL246C	4	8683	9756	-1	1074	620	0	0	0	0	0	0	0	BKL	136127	No	0.062	0	0	0	0	0	0	0	-0.750965	0.320611	(600,650]
YDL247W	4	5985	7814	1	1830	595	0	0	0	0	0	0	0	BKL	136127	No	0.0595	0	0	0	0	0	0	0	-1.53711	0.176955	(550,600]
YDL247W-A	4	3762	3836	1	75	538	0	0	0	0	0	0	0	BKL	136127	No	0.0538	0	0	0	0	0	0	0	0.287874	0.571476	(500,550]
YDL248W	4	1802	2953	1	1152	396	0	0	0	0	0	0	2	BKL	136127	No	0.0396	0	0	0	0	0	0	0.00173611	-0.398552	0.40166	(350,400]
YDR001C	4	450220	452475	-1	2256	716	0	1	0	1	1	4	23	BKL	136127	No	0.0716	0	0.00333333	0	0.01	0.00333333	0.02	0.010195	2.08378	0.889317	(700,750]
YDR002W	4	453045	453650	1	606	681	0	2	0	3	8	3	0	BKL	136127	No	0.0681	0	0.00666667	0	0.03	0.0266667	0.015	0	-0.526342	0.371371	(650,700]
YDR003W	4	454122	454754	1	633	677	1	14	2	1	12	2	6	BKL	136127	No	0.0677	0.01	0.0466667	0.01	0.01	0.04	0.01	0.00947867	1.85765	0.865022	(650,700]
YDR003W-A	4	454782	454904	1	123	631	1	1	3	6	13	11	5	BKL	136127	No	0.0631	0.01	0.00333333	0.015	0.06	0.0433333	0.055	0.0406504	3.50748	0.9709	(600,650]
YDR004W	4	455201	456583	1	1383	606	3	13	6	0	0	0	7	BKL	136127	No	0.0606	0.03	0.0433333	0.03	0	0	0	0.00506146	2.70769	0.937479	(600,650]
YDR005C	4	456836	458103	-1	1268	667	0	4	0	0	0	0	2	BKL	136127	No	0.0667	0	0.0133333	0	0	0	0	0.00157729	-0.52848	0.370871	(650,700]
YDR006C	4	458542	461247	-1	2706	854	2	11	4	0	4	0	8	BKL	136127	No	0.0854	0.02	0.0366667	0.02	0	0.0133333	0	0.00295639	0.600527	0.645777	(850,900]
YDR007W	4	461842	462516	1	675	864	0	8	0	2	8	7	11	BKL	136127	No	0.0864	0	0.0266667	0	0.02	0.0266667	0.035	0.0162963	1.83211	0.862013	(850,900]
YDR008C	4	462252	462602	-1	351	825	5	12	7	0	4	1	8	BKL	136127	No	0.0825	0.05	0.04	0.035	0	0.0133333	0.005	0.022792	5.7086	0.996694	(800,850]
YDR010C	4	465051	465383	-1	333	610	2	3	7	8	11	15	21	BKL	136127	No	0.061	0.02	0.01	0.035	0.08	0.0366667	0.075	0.0630631	8.17275	0.999718	(600,650]
YDR011W	4	465919	470424	1	4506	555	2	5	2	5	9	10	65	BKL	136127	No	0.0555	0.02	0.0166667	0.01	0.05	0.03	0.05	0.0144252	7.49284	0.999443	(550,600]
YDR012W	4	471853	472941	1	1089	519	4	16	6	3	4	3	2	BKL	136127	No	0.0519	0.04	0.0533333	0.03	0.03	0.0133333	0.015	0.00183655	2.01535	0.882399	(500,550]
YDR013W	4	473157	473783	1	627	453	0	4	1	0	3	0	1	BKL	136127	Yes	0.0453	0	0.0133333	0.005	0	0.01	0	0.0015949	0.218983	0.554528	(450,500]
YDR014W	4	474046	475989	1	1944	410	1	2	2	0	1	0	4	BKL	136127	No	0.041	0.01	0.00666667	0.01	0	0.00333333	0	0.00205761	-0.097436	0.47566	(400,450]
YDR014W-A	4	477797	478285	1	489	515	0	3	2	0	0	0	3	BKL	136127	No	0.0515	0	0.01	0.01	0	0	0	0.00613497	1.20603	0.769595	(500,550]
YDR015C	4	477960	478199	-1	240	520	0	0	0	1	3	2	1	BKL	136127	No	0.052	0	0	0	0.01	0.01	0.01	0.00416667	0.351564	0.586997	(500,550]
YDR016C	4	478474	478758	-1	285	570	0	2	0	0	0	0	0	BKL	136127	Yes	0.057	0	0.00666667	0	0	0	0	0	0.0694996	0.517368	(550,600]
YDR017C	4	479115	482267	-1	3153	602	0	1	1	0	2	0	9	BKL	136127	No	0.0602	0	0.00333333	0.005	0	0.00666667	0	0.00285442	-1.00663	0.267641	(600,650]
YDR018C	4	482670	483860	-1	1191	522	3	5	3	0	0	0	13	BKL	136127	No	0.0522	0.03	0.0166667	0.015	0	0	0	0.0109152	3.50835	0.970925	(500,550]
YDR019C	4	484163	485365	-1	1203	419	7	12	8	1	5	2	5	BKL	136127	No	0.0419	0.07	0.04	0.04	0.01	0.0166667	0.01	0.00415628	3.95671	0.981233	(400,450]
YDR020C	4	485746	486444	-1	699	473	0	2	0	6	15	6	7	BKL	136127	No	0.0473	0	0.00666667	0	0.06	0.05	0.03	0.0100143	0.862888	0.703264	(450,500]
YDR021W	4	486804	488003	1	1200	617	0	2	1	3	4	3	1	BKL	136127	Yes	0.0617	0	0.00666667	0.005	0.03	0.0133333	0.015	0.000833333	-0.683513	0.335478	(600,650]
YDR022C	4	488072	488662	-1	591	623	3	6	3	3	3	3	2	BKL	136127	No	0.0623	0.03	0.02	0.015	0.03	0.01	0.015	0.00338409	1.60403	0.832581	(600,650]
YDR023W	4	489508	490896	1	1389	699	2	19	2	0	7	0	0	BKL	136127	No	0.0699	0.02	0.0633333	0.01	0	0.0233333	0	0	-0.0220431	0.494489	(650,700]
YDR024W	4	491017	491502	1	486	629	0	0	6	0	0	0	8	BKL	136127	No	0.0629	0	0	0.03	0	0	0	0.0164609	3.6267	0.974085	(600,650]
YDR025W	4	491515	492324	1	810	522	0	1	0	3	8	3	0	BKL	136127	No	0.0522	0	0.00333333	0	0.03	0.0266667	0.015	0	-0.738477	0.323337	(500,550]
YDR026C	4	492556	494268	-1	1713	488	2	6	2	3	7	4	12	BKL	136127	No	0.0488	0.02	0.02	0.01	0.03	0.0233333	0.02	0.00700525	1.69298	0.844616	(450,500]
YDR027C	4	494649	497318	-1	2670	469	0	5	0	0	5	1	1	BKL	136127	No	0.0469	0	0.0166667	0	0	0.0166667	0.005	0.000374532	-2.3101	0.0902897	(450,500]
YDR028C	4	497835	500879	-1	3045	657	0	0	0	3	11	4	7	BKL	136127	No	0.0657	0	0	0	0.03	0.0366667	0.02	0.00229885	-1.85387	0.135419	(650,700]
YDR029W	4	501100	501414	1	315	765	0	0	0	2	14	2	0	BKL	136127	No	0.0765	0	0	0	0.02	0.0466667	0.01	0	-0.13639	0.465955	(750,800]
YDR030C	4	501753	503273	-1	1521	698	4	9	4	13	21	22	18	BKL	136127	No	0.0698	0.04	0.03	0.02	0.13	0.07	0.11	0.0118343	2.65524	0.934333	(650,700]
YDR031W	4	503498	503863	1	366	639	4	9	4	1	3	1	2	BKL	136127	No	0.0639	0.04	0.03	0.02	0.01	0.01	0.005	0.00546448	2.66279	0.934795	(600,650]
YDR032C	4	504099	504695	-1	597	646	0	16	2	0	3	0	6	BKL	136127	No	0.0646	0	0.0533333	0.01	0	0.01	0	0.0100503	1.8208	0.860662	(600,650]
YDR033W	4	508147	509109	1	963	534	0	3	3	0	0	0	14	BKL	136127	No	0.0534	0	0.01	0.015	0	0	0	0.0145379	3.27619	0.963603	(500,550]
YDR034C	4	509737	512109	-1	2373	660	0	1	0	3	9	4	7	BKL	136127	No	0.066	0	0.00333333	0	0.03	0.03	0.02	0.00294985	-1.11694	0.246578	(650,700]
YDR034C-A	4	520516	520692	-1	177	632	4	10	4	0	2	1	1	BKL	136127	No	0.0632	0.04	0.0333333	0.02	0	0.00666667	0.005	0.00564972	2.70425	0.937277	(600,650]
YDR034W-B	4	521314	521469	1	156	619	0	5	0	8	17	8	0	BKL	136127	No	0.0619	0	0.0166667	0	0.08	0.0566667	0.04	0	-0.49513	0.378686	(600,650]
YDR035W	4	521816	522928	1	1113	639	6	16	7	1	1	1	5	BKL	136127	No	0.0639	0.06	0.0533333	0.035	0.01	0.00333333	0.005	0.00449236	3.62909	0.974146	(600,650]
YDR036C	4	523211	524713	-1	1503	651	4	24	5	0	1	0	6	BKL	136127	No	0.0651	0.04	0.08	0.025	0	0.00333333	0	0.00399202	2.39101	0.916139	(650,700]
YDR038C	4	527422	530697	-1	3276	407	0	0	0	0	1	0	0	BKL	136127	No	0.0407	0	0	0	0	0.00333333	0	0	-3.04078	0.0456173	(400,450]
YDR039C	4	531307	534582	-1	3276	427	0	0	0	0	0	0	0	BKL	136127	No	0.0427	0	0	0	0	0	0	0	-3.04078	0.0456173	(400,450]
YDR040C	4	535192	538467	-1	3276	447	1	6	1	0	0	0	11	BKL	136127	No	0.0447	0.01	0.02	0.005	0	0	0	0.00335775	-0.490758	0.379715	(400,450]
YDR041W	4	539803	540414	1	612	624	1	15	2	0	0	0	1	BKL	136127	Yes	0.0624	0.01	0.05	0.01	0	0	0	0.00163399	0.765113	0.682463	(600,650]
YDR042C	4	540601	541203	-1	603	657	0	13	1	0	0	0	2	BKL	136127	No	0.0657	0	0.0433333	0.005	0	0	0	0.00331675	0.510709	0.624973	(650,700]
YDR043C	4	542674	543369	-1	696	723	1	1	3	8	25	10	9	BKL	136127	No	0.0723	0.01	0.00333333	0.015	0.08	0.0833333	0.05	0.012931	2.03911	0.884843	(700,750]
YDR044W	4	546642	547628	1	987	637	1	2	1	1	3	1	1	BKL	136127	Yes	0.0637	0.01	0.00666667	0.005	0.01	0.01	0.005	0.00101317	0.00566093	0.501415	(600,650]
YDR045C	4	547978	548310	-1	333	542	0	5	0	1	4	1	1	BKL	136127	Yes	0.0542	0	0.0166667	0	0.01	0.0133333	0.005	0.003003	0.274045	0.568086	(500,550]
YDR046C	4	548762	550576	-1	1815	618	2	25	3	3	10	7	23	BKL	136127	No	0.0618	0.02	0.0833333	0.015	0.03	0.0333333	0.035	0.0126722	3.72769	0.976516	(600,650]
YDR047W	4	551860	552948	1	1089	877	0	8	0	0	9	2	5	BKL	136127	Yes	0.0877	0	0.0266667	0	0	0.03	0.01	0.00459137	0.157259	0.539234	(850,900]
YDR048C	4	553084	553398	-1	315	1026	2	2	3	2	4	8	8	BKL	136127	No	0.1026	0.02	0.00666667	0.015	0.02	0.0133333	0.04	0.0253968	3.45666	0.969429	(1e+03,1.05e+03]
YDR049W	4	553254	555152	1	1899	1028	3	9	3	0	1	0	6	BKL	136127	No	0.1028	0.03	0.03	0.015	0	0.00333333	0	0.00315956	1.15643	0.760684	(1e+03,1.05e+03]
YDR050C	4	555726	556472	-1	747	839	0	1	0	0	0	0	0	BKL	136127	No	0.0839	0	0.00333333	0	0	0	0	0	-0.410925	0.39869	(800,850]
YDR051C	4	557056	558060	-1	1005	726	2	7	2	7	26	10	10	BKL	136127	No	0.0726	0.02	0.0233333	0.01	0.07	0.0866667	0.05	0.00995025	1.74579	0.851421	(700,750]
YDR052C	4	558511	560625	-1	2115	579	0	0	0	0	3	0	0	BKL	136127	Yes	0.0579	0	0	0	0	0.01	0	0	-1.83348	0.137824	(550,600]
YDR054C	4	561440	562327	-1	888	405	0	0	0	2	5	3	1	BKL	136127	Yes	0.0405	0	0	0	0.02	0.0166667	0.015	0.00112613	-0.587711	0.35716	(400,450]
YDR055W	4	563527	564861	1	1335	575	0	5	1	1	3	1	9	BKL	136127	No	0.0575	0	0.0166667	0.005	0.01	0.01	0.005	0.00674157	1.0242	0.73579	(550,600]
YDR056C	4	565023	565640	-1	618	674	3	23	12	1	3	2	15	BKL	136127	No	0.0674	0.03	0.0766667	0.06	0.01	0.01	0.01	0.0242718	7.25576	0.999294	(650,700]
YDR057W	4	565927	567555	1	1629	654	4	22	6	6	11	6	10	BKL	136127	No	0.0654	0.04	0.0733333	0.03	0.06	0.0366667	0.03	0.00613874	2.77111	0.941095	(650,700]
YDR058C	4	567723	568703	-1	981	583	7	10	8	7	8	10	9	BKL	136127	No	0.0583	0.07	0.0333333	0.04	0.07	0.0266667	0.05	0.00917431	4.44638	0.988415	(550,600]
YDR059C	4	569234	569770	-1	537	478	8	30	8	0	0	0	3	BKL	136127	No	0.0478	0.08	0.1	0.04	0	0	0	0.00558659	4.85835	0.992297	(450,500]
YDR060W	4	570649	573726	1	3078	435	0	10	0	0	2	0	2	BKL	136127	Yes	0.0435	0	0.0333333	0	0	0.00666667	0	0.000649773	-2.46499	0.0783495	(400,450]
YDR061W	4	574164	575783	1	1620	605	0	3	0	1	10	8	20	BKL	136127	No	0.0605	0	0.01	0	0.01	0.0333333	0.04	0.0123457	2.02397	0.883291	(600,650]
YDR062W	4	576474	578159	1	1686	635	0	0	0	2	8	2	2	BKL	136127	Yes	0.0635	0	0	0	0.02	0.0266667	0.01	0.00118624	-1.16075	0.238532	(600,650]
YDR063W	4	578663	579112	1	450	644	1	14	3	3	3	4	6	BKL	136127	No	0.0644	0.01	0.0466667	0.015	0.03	0.01	0.02	0.0133333	2.34481	0.912521	(600,650]
YDR065W	4	580687	581784	1	1098	582	0	0	0	0	4	0	3	BKL	136127	No	0.0582	0	0	0	0	0.0133333	0	0.00273224	-0.118135	0.4705	(550,600]
YDR066C	4	581908	582498	-1	591	576	1	3	2	0	0	2	16	BKL	136127	No	0.0576	0.01	0.01	0.01	0	0	0.01	0.0270728	4.59101	0.989959	(550,600]
YDR067C	4	582791	583465	-1	675	514	1	1	1	0	3	1	4	BKL	136127	No	0.0514	0.01	0.00333333	0.005	0	0.01	0.005	0.00592593	1.1156	0.753172	(500,550]
YDR068W	4	583713	584645	1	933	441	0	1	0	2	11	2	0	BKL	136127	No	0.0441	0	0.00333333	0	0.02	0.0366667	0.01	0	-0.779035	0.314528	(400,450]
YDR069C	4	584939	587719	-1	2781	422	3	10	3	7	11	9	4	BKL	136127	No	0.0422	0.03	0.0333333	0.015	0.07	0.0366667	0.045	0.00143833	-0.979512	0.272989	(400,450]
YDR070C	4	588098	588379	-1	282	562	0	2	3	1	10	2	4	BKL	136127	No	0.0562	0	0.00666667	0.015	0.01	0.0333333	0.01	0.0141844	2.12976	0.893762	(550,600]
YDR071C	4	588827	589402	-1	576	635	1	10	4	0	2	1	7	BKL	136127	No	0.0635	0.01	0.0333333	0.02	0	0.00666667	0.005	0.0121528	2.81839	0.943661	(600,650]
YDR072C	4	589761	591344	-1	1584	610	1	8	1	6	13	9	35	BKL	136127	No	0.061	0.01	0.0266667	0.005	0.06	0.0433333	0.045	0.022096	5.56217	0.996174	(600,650]
YDR073W	4	592439	592948	1	510	506	1	21	3	10	21	16	11	BKL	136127	No	0.0506	0.01	0.07	0.015	0.1	0.07	0.08	0.0215686	2.5462	0.927318	(500,550]
YDR074W	4	593893	596583	1	2691	388	0	0	0	6	18	6	4	BKL	136127	No	0.0388	0	0	0	0.06	0.06	0.03	0.00148644	-2.20579	0.0992317	(350,400]
YDR075W	4	597156	598082	1	927	521	2	4	2	0	10	0	8	BKL	136127	No	0.0521	0.02	0.0133333	0.01	0	0.0333333	0	0.00862999	2.2912	0.908145	(500,550]
YDR076W	4	598468	599688	1	1221	622	2	12	2	1	28	3	4	BKL	136127	No	0.0622	0.02	0.04	0.01	0.01	0.0933333	0.015	0.003276	0.746171	0.678344	(600,650]
YDR077W	4	600793	601809	1	1017	603	1	7	1	2	11	8	55	BKL	136127	No	0.0603	0.01	0.0233333	0.005	0.02	0.0366667	0.04	0.0540806	11.4309	0.999989	(600,650]
YDR078C	4	602198	602869	-1	672	611	1	1	2	6	15	12	19	BKL	136127	No	0.0611	0.01	0.00333333	0.01	0.06	0.05	0.06	0.0282738	4.20141	0.985247	(600,650]
YDR079C-A	4	603593	603811	-1	219	595	0	0	1	0	3	0	1	BKL	136127	No	0.0595	0	0	0.005	0	0.01	0	0.00456621	0.817285	0.69366	(550,600]
YDR079W	4	603064	603399	1	336	632	0	2	0	0	0	3	4	BKL	136127	No	0.0632	0	0.00666667	0	0	0	0.015	0.0119048	1.11537	0.753129	(600,650]
YDR080W	4	604008	606986	1	2979	554	0	1	0	1	1	1	1	BKL	136127	No	0.0554	0	0.00333333	0	0.01	0.00333333	0.005	0.000335683	-2.6337	0.0670007	(550,600]
YDR081C	4	607304	610081	-1	2778	583	0	0	0	0	1	3	6	BKL	136127	Yes	0.0583	0	0	0	0	0.00333333	0.015	0.00215983	-1.66294	0.159368	(550,600]
YDR082W	4	610441	611925	1	1485	629	0	0	0	2	2	4	3	BKL	136127	No	0.0629	0	0	0	0.02	0.00666667	0.02	0.0020202	-0.91166	0.28666	(600,650]
YDR083W	4	612073	613251	1	1179	520	0	4	0	1	1	1	1	BKL	136127	No	0.052	0	0.0133333	0	0.01	0.00333333	0.005	0.000848176	-0.731902	0.324778	(500,550]
YDR084C	4	613405	614004	-1	600	514	2	12	2	0	1	0	0	BKL	136127	No	0.0514	0.02	0.04	0.01	0	0.00333333	0	0	0.798421	0.689637	(500,550]
YDR085C	4	614288	616150	-1	1863	573	0	6	1	4	12	4	11	BKL	136127	No	0.0573	0	0.02	0.005	0.04	0.04	0.02	0.00590446	0.495912	0.621498	(550,600]
YDR086C	4	616928	617170	-1	243	485	0	1	0	0	13	0	0	BKL	136127	No	0.0485	0	0.00333333	0	0	0.0433333	0	0	0.113174	0.528263	(450,500]
YDR088C	4	618497	619645	-1	1149	610	0	0	0	4	4	6	2	BKL	136127	No	0.061	0	0	0	0.04	0.0133333	0.03	0.00174064	-0.919247	0.285111	(600,650]
YDR089W	4	622112	624721	1	2610	784	6	14	7	3	23	5	29	BKL	136127	No	0.0784	0.06	0.0466667	0.035	0.03	0.0766667	0.025	0.0111111	6.09273	0.997746	(750,800]
YDR090C	4	625066	625998	-1	933	734	2	32	3	3	20	5	8	BKL	136127	No	0.0734	0.02	0.106667	0.015	0.03	0.0666667	0.025	0.00857449	2.09076	0.890002	(700,750]
YDR091C	4	626708	628534	-1	1827	575	0	3	0	1	5	1	0	BKL	136127	Yes	0.0575	0	0.01	0	0.01	0.0166667	0.005	0	-1.62134	0.16502	(550,600]
YDR092W	4	629876	630605	1	730	555	4	9	4	2	7	3	3	BKL	136127	No	0.0555	0.04	0.03	0.02	0.02	0.0233333	0.015	0.00410959	2.19614	0.899902	(550,600]
YDR093W	4	631282	636120	1	4839	622	1	1	1	13	19	17	110	BKL	136127	No	0.0622	0.01	0.00333333	0.005	0.13	0.0633333	0.085	0.022732	13.9598	0.999999	(600,650]
YDR094W	4	635840	636175	1	336	658	14	30	31	9	12	17	39	BKL	136127	No	0.0658	0.14	0.1	0.155	0.09	0.04	0.085	0.116071	23.3746	1	(650,700]
YDR095C	4	636117	636527	-1	411	621	0	1	2	5	39	18	21	BKL	136127	No	0.0621	0	0.00333333	0.01	0.05	0.13	0.09	0.0510949	5.33477	0.995202	(600,650]
YDR096W	4	637139	639823	1	2685	635	1	1	2	0	4	1	15	BKL	136127	No	0.0635	0.01	0.00333333	0.01	0	0.0133333	0.005	0.00558659	1.07647	0.745826	(600,650]
YDR097C	4	640109	643837	-1	3729	637	0	15	1	1	3	3	11	BKL	136127	No	0.0637	0	0.05	0.005	0.01	0.01	0.015	0.00294985	-1.53021	0.177963	(600,650]
YDR098C	4	644178	644930	-1	753	600	2	16	3	6	15	7	4	BKL	136127	No	0.06	0.02	0.0533333	0.015	0.06	0.05	0.035	0.00531208	1.24849	0.777038	(550,600]
YDR099W	4	653607	654428	1	822	588	0	0	0	0	0	0	8	BKL	136127	No	0.0588	0	0	0	0	0	0	0.00973236	1.40847	0.803524	(550,600]
YDR100W	4	655013	655444	1	432	472	0	1	0	1	2	4	7	BKL	136127	No	0.0472	0	0.00333333	0	0.01	0.00666667	0.02	0.0162037	1.67774	0.842606	(450,500]
YDR101C	4	655686	657467	-1	1782	544	0	10	0	0	1	1	1	BKL	136127	No	0.0544	0	0.0333333	0	0	0.00333333	0.005	0.000561167	-1.37576	0.201691	(500,550]
YDR102C	4	657648	657980	-1	333	658	0	10	0	0	0	10	14	BKL	136127	No	0.0658	0	0.0333333	0	0	0	0.05	0.042042	3.93141	0.980761	(650,700]
YDR103W	4	658350	661103	1	2754	637	0	10	1	1	1	2	8	BKL	136127	No	0.0637	0	0.0333333	0.005	0.01	0.00333333	0.01	0.00290487	-0.929372	0.283052	(600,650]
YDR104C	4	661173	664910	-1	3738	684	2	12	4	1	3	1	15	BKL	136127	No	0.0684	0.02	0.04	0.02	0.01	0.01	0.005	0.00401284	0.663337	0.66001	(650,700]
YDR105C	4	665349	666770	-1	1422	535	3	9	6	2	9	4	14	BKL	136127	No	0.0535	0.03	0.03	0.03	0.02	0.03	0.02	0.00984529	3.75938	0.977232	(500,550]
YDR106W	4	667004	667858	1	855	532	4	9	4	2	5	2	11	BKL	136127	No	0.0532	0.04	0.03	0.02	0.02	0.0166667	0.01	0.0128655	3.99369	0.981902	(500,550]
YDR107C	4	669016	671034	-1	2019	418	0	0	0	0	0	0	10	BKL	136127	No	0.0418	0	0	0	0	0	0	0.00495295	0.21564	0.553702	(400,450]
YDR108W	4	671269	673365	1	2097	458	0	0	0	4	7	4	2	BKL	136127	No	0.0458	0	0	0	0.04	0.0233333	0.02	0.000953743	-1.77645	0.144742	(450,500]
YDR109C	4	673520	675667	-1	2148	494	13	19	13	4	7	4	18	BKL	136127	No	0.0494	0.13	0.0633333	0.065	0.04	0.0233333	0.02	0.00837989	8.12732	0.999705	(450,500]
YDR110W	4	676102	677802	1	1701	560	1	5	1	0	1	3	6	BKL	136127	No	0.056	0.01	0.0166667	0.005	0	0.00333333	0.015	0.00352734	0.0653466	0.516331	(550,600]
YDR111C	4	678241	679764	-1	1524	543	2	15	4	1	2	3	6	BKL	136127	No	0.0543	0.02	0.05	0.02	0.01	0.00666667	0.015	0.00393701	1.29322	0.784692	(500,550]
YDR112W	4	679544	679852	1	309	558	0	0	0	6	13	8	4	BKL	136127	No	0.0558	0	0	0	0.06	0.0433333	0.04	0.012945	0.76764	0.68301	(550,600]
YDR113C	4	680496	681617	-1	1122	471	0	8	0	14	40	15	2	BKL	136127	Yes	0.0471	0	0.0266667	0	0.14	0.133333	0.075	0.00178253	-1.67484	0.15778	(450,500]
YDR114C	4	681924	682226	-1	303	415	0	0	0	4	8	7	6	BKL	136127	No	0.0415	0	0	0	0.04	0.0266667	0.035	0.019802	1.59468	0.831274	(400,450]
YDR115W	4	682175	682492	1	318	381	1	6	1	0	4	0	0	BKL	136127	No	0.0381	0.01	0.02	0.005	0	0.0133333	0	0	0.563425	0.637245	(350,400]
YDR116C	4	682724	683581	-1	858	356	0	7	0	3	3	4	3	BKL	136127	No	0.0356	0	0.0233333	0	0.03	0.01	0.02	0.0034965	-0.173188	0.456811	(350,400]
YDR117C	4	683946	685643	-1	1698	308	0	1	2	1	8	1	5	BKL	136127	No	0.0308	0	0.00333333	0.01	0.01	0.0266667	0.005	0.00294464	0.00644765	0.501612	(300,350]
YDR118W	4	685882	687840	1	1959	393	0	1	0	3	13	3	3	BKL	136127	Yes	0.0393	0	0.00333333	0	0.03	0.0433333	0.015	0.00153139	-1.34585	0.20655	(350,400]
YDR118W-A	4	687768	687884	1	117	485	0	2	0	4	13	4	0	BKL	136127	No	0.0485	0	0.00666667	0	0.04	0.0433333	0.02	0	-0.105188	0.473727	(450,500]
YDR119W	4	688227	690533	1	2307	445	0	12	0	13	34	17	32	BKL	136127	No	0.0445	0	0.04	0	0.13	0.113333	0.085	0.0138708	2.60381	0.931106	(400,450]
YDR119W-A	4	691014	691214	1	201	365	4	18	10	2	4	6	10	BKL	136127	No	0.0365	0.04	0.06	0.05	0.02	0.0133333	0.03	0.0497512	7.79362	0.999588	(350,400]
YDR120C	4	691549	693261	-1	1713	343	2	2	4	0	4	3	8	BKL	136127	No	0.0343	0.02	0.00666667	0.02	0	0.0133333	0.015	0.00467017	1.47146	0.81328	(300,350]
YDR121W	4	693585	694175	1	591	366	0	1	0	13	19	14	2	BKL	136127	No	0.0366	0	0.00333333	0	0.13	0.0633333	0.07	0.00338409	-0.941511	0.280595	(350,400]
YDR122W	4	694700	697894	1	3195	442	0	2	1	1	2	2	25	BKL	136127	No	0.0442	0	0.00666667	0.005	0.01	0.00666667	0.01	0.00782473	1.72083	0.848236	(400,450]
YDR123C	4	698554	699468	-1	915	741	2	27	4	0	1	0	6	BKL	136127	No	0.0741	0.02	0.09	0.02	0	0.00333333	0	0.00655738	2.34202	0.912298	(700,750]
YDR124W	4	700315	701289	1	975	721	5	9	9	1	1	1	11	BKL	136127	No	0.0721	0.05	0.03	0.045	0.01	0.00333333	0.005	0.0112821	5.37491	0.99539	(700,750]
YDR125C	4	701397	702758	-1	1362	619	1	9	4	1	1	1	13	BKL	136127	No	0.0619	0.01	0.03	0.02	0.01	0.00333333	0.005	0.00954479	2.84381	0.944998	(600,650]
YDR126W	4	703234	704244	1	1011	468	4	11	4	4	5	10	11	BKL	136127	No	0.0468	0.04	0.0366667	0.02	0.04	0.0166667	0.05	0.0108803	3.01643	0.953311	(450,500]
YDR127W	4	704484	709250	1	4767	391	1	10	1	3	3	3	4	BKL	136127	No	0.0391	0.01	0.0333333	0.005	0.03	0.01	0.015	0.000839102	-3.61221	0.0262826	(350,400]
YDR128W	4	709549	712995	1	3447	318	0	3	4	6	8	22	40	BKL	136127	No	0.0318	0	0.01	0.02	0.06	0.0266667	0.11	0.0116043	3.15937	0.959276	(300,350]
YDR129C	4	713340	715379	-1	2040	432	0	4	0	2	7	2	1	BKL	136127	No	0.0432	0	0.0133333	0	0.02	0.0233333	0.01	0.000490196	-1.73555	0.149879	(400,450]
YDR130C	4	715747	716622	-1	876	561	4	13	4	2	6	3	4	BKL	136127	No	0.0561	0.04	0.0433333	0.02	0.02	0.02	0.015	0.00456621	2.23698	0.903522	(550,600]
YDR131C	4	716790	718460	-1	1671	535	0	3	2	7	10	11	16	BKL	136127	No	0.0535	0	0.01	0.01	0.07	0.0333333	0.055	0.0095751	1.37452	0.798109	(500,550]
YDR132C	4	718816	720303	-1	1488	521	4	14	4	0	3	2	11	BKL	136127	No	0.0521	0.04	0.0466667	0.02	0	0.01	0.01	0.00739247	3.01489	0.953242	(500,550]
YDR133C	4	720962	721297	-1	336	487	2	5	3	0	5	0	1	BKL	136127	No	0.0487	0.02	0.0166667	0.015	0	0.0166667	0	0.00297619	1.65897	0.8401	(450,500]
YDR135C	4	723004	727551	-1	4548	549	4	30	6	6	29	6	29	BKL	136127	No	0.0549	0.04	0.1	0.03	0.06	0.0966667	0.03	0.00637643	2.90209	0.94795	(500,550]
YDR136C	4	727711	728283	-1	573	471	0	1	0	10	13	25	27	BKL	136127	No	0.0471	0	0.00333333	0	0.1	0.0433333	0.125	0.0471204	4.82603	0.992046	(450,500]
YDR137W	4	728259	730250	1	1992	457	0	6	0	8	15	10	4	BKL	136127	No	0.0457	0	0.02	0	0.08	0.05	0.05	0.00200803	-1.79775	0.142125	(450,500]
YDR138W	4	730578	732836	1	2259	493	0	15	0	0	2	0	1	BKL	136127	No	0.0493	0	0.05	0	0	0.00666667	0	0.000442674	-1.79137	0.142904	(450,500]
YDR139C	4	733618	733924	-1	307	347	2	2	2	1	5	1	0	BKL	136127	No	0.0347	0.02	0.00666667	0.01	0.01	0.0166667	0.005	0	1.01576	0.734146	(300,350]
YDR140W	4	734138	734803	1	666	286	0	2	0	0	1	0	0	BKL	136127	No	0.0286	0	0.00666667	0	0	0.00333333	0	0	-0.326694	0.419045	(250,300]
YDR141C	4	734901	739997	-1	5097	371	0	1	0	0	0	1	4	BKL	136127	Yes	0.0371	0	0.00333333	0	0	0	0.005	0.000784775	-4.3121	0.013228	(350,400]
YDR142C	4	740473	741600	-1	1128	445	2	6	3	0	2	0	9	BKL	136127	No	0.0445	0.02	0.02	0.015	0	0.00666667	0	0.00797872	2.45575	0.920981	(400,450]
YDR143C	4	742042	743874	-1	1833	490	0	0	0	0	5	2	2	BKL	136127	No	0.049	0	0	0	0	0.0166667	0.01	0.00109111	-1.31918	0.210955	(450,500]
YDR144C	4	744311	746101	-1	1791	397	0	13	0	0	0	0	10	BKL	136127	No	0.0397	0	0.0433333	0	0	0	0	0.00558347	0.489662	0.620027	(350,400]
YDR146C	4	748613	750742	-1	2130	302	0	0	0	0	0	1	5	BKL	136127	No	0.0302	0	0	0	0	0	0.005	0.00234742	-0.969338	0.275013	(300,350]
YDR147W	4	751631	753235	1	1605	386	2	10	7	5	10	6	19	BKL	136127	No	0.0386	0.02	0.0333333	0.035	0.05	0.0333333	0.03	0.011838	4.30403	0.986666	(350,400]
YDR148C	4	753675	755066	-1	1392	449	1	5	2	1	6	3	7	BKL	136127	No	0.0449	0.01	0.0166667	0.01	0.01	0.02	0.015	0.00502874	0.886315	0.708129	(400,450]
YDR149C	4	755555	756262	-1	708	528	0	0	0	0	4	0	0	BKL	136127	No	0.0528	0	0	0	0	0.0133333	0	0	-0.370369	0.408452	(500,550]
YDR150W	4	755628	763874	1	8247	531	0	4	0	1	1	12	21	BKL	136127	No	0.0531	0	0.0133333	0	0.01	0.00333333	0.06	0.00254638	-5.62473	0.00359458	(500,550]
YDR151C	4	764178	765155	-1	978	430	0	15	0	0	1	1	16	BKL	136127	No	0.043	0	0.05	0	0	0.00333333	0.005	0.0163599	2.87443	0.946568	(400,450]
YDR152W	4	765706	766503	1	798	554	3	17	3	2	3	9	12	BKL	136127	No	0.0554	0.03	0.0566667	0.015	0.02	0.01	0.045	0.0150376	3.20644	0.961076	(550,600]
YDR153C	4	766736	767971	-1	1236	553	4	7	4	1	7	1	8	BKL	136127	No	0.0553	0.04	0.0233333	0.02	0.01	0.0233333	0.005	0.00647249	2.81265	0.943355	(550,600]
YDR154C	4	768403	768753	-1	351	592	4	13	5	3	6	7	8	BKL	136127	No	0.0592	0.04	0.0433333	0.025	0.03	0.02	0.035	0.022792	4.41049	0.987997	(550,600]
YDR155C	4	768512	769000	-1	489	584	2	14	7	4	7	7	16	BKL	136127	No	0.0584	0.02	0.0466667	0.035	0.04	0.0233333	0.035	0.0327198	6.10249	0.997768	(550,600]
YDR156W	4	769525	769938	1	414	681	2	6	2	6	17	11	6	BKL	136127	No	0.0681	0.02	0.02	0.01	0.06	0.0566667	0.055	0.0144928	1.87539	0.867081	(650,700]
YDR157W	4	769931	770332	1	402	701	5	6	10	1	2	4	20	BKL	136127	No	0.0701	0.05	0.02	0.05	0.01	0.00666667	0.02	0.0497512	9.70094	0.999939	(700,750]
YDR158W	4	770357	771454	1	1098	665	2	7	3	1	2	1	4	BKL	136127	No	0.0665	0.02	0.0233333	0.015	0.01	0.00666667	0.005	0.00364299	1.31605	0.788524	(650,700]
YDR159W	4	771877	775782	1	3906	616	0	1	0	6	10	6	0	BKL	136127	No	0.0616	0	0.00333333	0	0.06	0.0333333	0.03	0	-4.21998	0.014486	(600,650]
YDR160W	4	776163	778721	1	2559	474	0	8	1	0	0	0	15	BKL	136127	No	0.0474	0	0.0266667	0.005	0	0	0	0.00586166	0.782715	0.686265	(450,500]
YDR161W	4	779043	780206	1	1164	567	0	0	0	0	0	0	1	BKL	136127	No	0.0567	0	0	0	0	0	0	0.000859107	-0.628316	0.347892	(550,600]
YDR162C	4	780390	781100	-1	711	577	0	5	0	0	0	0	0	BKL	136127	No	0.0577	0	0.0166667	0	0	0	0	0	-0.373489	0.407698	(550,600]
YDR163W	4	781423	781950	1	528	634	2	5	5	1	2	2	8	BKL	136127	No	0.0634	0.02	0.0166667	0.025	0.01	0.00666667	0.01	0.0151515	3.65075	0.974686	(600,650]
YDR164C	4	782041	784215	-1	2175	565	1	2	1	0	1	2	2	BKL	136127	No	0.0565	0.01	0.00666667	0.005	0	0.00333333	0.01	0.00091954	-1.15663	0.239281	(550,600]
YDR165W	4	784871	786205	1	1335	405	2	5	2	2	2	2	3	BKL	136127	No	0.0405	0.02	0.0166667	0.01	0.02	0.00666667	0.01	0.00224719	0.488794	0.619822	(400,450]
YDR166C	4	786306	789221	-1	2916	339	0	1	0	2	2	2	4	BKL	136127	No	0.0339	0	0.00333333	0	0.02	0.00666667	0.01	0.00137174	-2.09709	0.10938	(300,350]
YDR167W	4	789449	790069	1	621	371	1	1	1	1	1	1	0	BKL	136127	No	0.0371	0.01	0.00333333	0.005	0.01	0.00333333	0.005	0	0.160995	0.540162	(350,400]
YDR168W	4	790328	791848	1	1521	335	0	1	0	3	16	3	1	BKL	136127	Yes	0.0335	0	0.00333333	0	0.03	0.0533333	0.015	0.000657462	-1.2734	0.218675	(300,350]
YDR169C	4	792348	793889	-1	1542	384	0	3	1	0	11	0	5	BKL	136127	No	0.0384	0	0.01	0.005	0	0.0366667	0	0.00324254	0.0276748	0.506918	(350,400]
YDR169C-A	4	794574	794723	-1	150	320	1	1	3	1	37	4	3	BKL	136127	No	0.032	0.01	0.00333333	0.015	0.01	0.123333	0.02	0.02	2.54948	0.927539	(300,350]
YDR170C	4	796193	802222	-1	6030	310	0	0	0	4	5	4	2	BKL	136127	No	0.031	0	0	0	0.04	0.0166667	0.02	0.000331675	-5.90273	0.00272454	(300,350]
YDR171W	4	806621	807748	1	1128	480	0	0	0	3	10	5	4	BKL	136127	No	0.048	0	0	0	0.03	0.0333333	0.025	0.0035461	-0.372478	0.407942	(450,500]
YDR172W	4	808324	810381	1	2058	420	0	5	0	4	4	4	1	BKL	136127	No	0.042	0	0.0166667	0	0.04	0.0133333	0.02	0.000485909	-1.92921	0.126838	(400,450]
YDR173C	4	810565	811632	-1	1068	226	1	4	1	3	4	3	0	BKL	136127	No	0.0226	0.01	0.0133333	0.005	0.03	0.0133333	0.015	0	-0.478524	0.382601	(200,250]
YDR174W	4	812110	812850	1	741	140	1	5	1	1	15	3	4	BKL	136127	No	0.014	0.01	0.0166667	0.005	0.01	0.05	0.015	0.00539811	0.841364	0.698752	(100,150]
YDR175C	4	813193	814152	-1	960	138	1	2	3	2	14	2	2	BKL	136127	No	0.0138	0.01	0.00666667	0.015	0.02	0.0466667	0.01	0.00208333	0.666568	0.660734	(100,150]
YDR176W	4	814452	816560	1	2109	217	1	2	1	7	10	7	3	BKL	136127	No	0.0217	0.01	0.00666667	0.005	0.07	0.0333333	0.035	0.00142248	-1.32935	0.209267	(200,250]
YDR177W	4	816878	817525	1	648	281	1	9	1	0	12	0	0	BKL	136127	No	0.0281	0.01	0.03	0.005	0	0.04	0	0	0.220265	0.554845	(250,300]
YDR178W	4	817950	818495	1	546	394	2	14	5	3	6	4	13	BKL	136127	No	0.0394	0.02	0.0466667	0.025	0.03	0.02	0.02	0.0238095	4.79404	0.991789	(350,400]
YDR179C	4	818708	819196	-1	489	433	1	1	1	2	6	3	2	BKL	136127	No	0.0433	0.01	0.00333333	0.005	0.02	0.02	0.015	0.00408998	0.694957	0.667069	(400,450]
YDR179W-A	4	819433	820824	1	1392	392	0	1	0	0	1	0	3	BKL	136127	No	0.0392	0	0.00333333	0	0	0.00333333	0	0.00215517	-0.457659	0.387541	(350,400]
YDR180W	4	821295	825776	1	4482	441	0	1	0	0	1	2	4	BKL	136127	No	0.0441	0	0.00333333	0	0	0.00333333	0.01	0.000892459	-3.75362	0.0228963	(400,450]
YDR181C	4	825910	827355	-1	1446	624	0	1	0	0	2	0	10	BKL	136127	No	0.0624	0	0.00333333	0	0	0.00666667	0	0.00691563	0.926445	0.716354	(600,650]
YDR182W	4	827582	829057	1	1476	630	1	1	1	1	2	1	1	BKL	136127	Yes	0.063	0.01	0.00333333	0.005	0.01	0.00666667	0.005	0.000677507	-0.5225	0.372268	(600,650]
YDR182W-A	4	829151	829354	1	204	408	1	1	2	0	9	0	1	BKL	136127	No	0.0408	0.01	0.00333333	0.01	0	0.03	0	0.00490196	1.38079	0.799118	(400,450]
YDR183C-A	4	830397	830654	-1	258	378	0	0	0	2	7	4	3	BKL	136127	No	0.0378	0	0	0	0.02	0.0233333	0.02	0.0116279	0.927	0.716466	(350,400]
YDR183W	4	829585	830277	1	693	375	2	9	2	2	6	4	8	BKL	136127	No	0.0375	0.02	0.03	0.01	0.02	0.02	0.02	0.011544	2.35582	0.913396	(350,400]
YDR184C	4	830629	831513	-1	885	382	2	4	4	1	4	1	2	BKL	136127	No	0.0382	0.02	0.0133333	0.02	0.01	0.0133333	0.005	0.00225989	1.37049	0.797459	(350,400]
YDR185C	4	831934	832473	-1	540	455	0	10	3	1	3	1	8	BKL	136127	No	0.0455	0	0.0333333	0.015	0.01	0.01	0.005	0.0148148	2.64942	0.933975	(450,500]
YDR186C	4	832859	835492	-1	2634	524	12	26	18	1	11	2	29	BKL	136127	No	0.0524	0.12	0.0866667	0.09	0.01	0.0366667	0.01	0.0110099	10.7223	0.999978	(500,550]
YDR187C	4	836228	836746	-1	519	573	0	1	0	11	33	11	0	BKL	136127	No	0.0573	0	0.00333333	0	0.11	0.11	0.055	0	-1.13465	0.243305	(550,600]
YDR188W	4	836421	838061	1	1641	575	0	13	0	0	4	0	2	BKL	136127	Yes	0.0575	0	0.0433333	0	0	0.0133333	0	0.00121877	-0.937354	0.281435	(550,600]
YDR190C	4	840604	841995	-1	1392	333	0	3	0	0	4	0	0	BKL	136127	Yes	0.0333	0	0.01	0	0	0.0133333	0	0	-1.08165	0.253195	(300,350]
YDR191W	4	842337	843449	1	1113	241	3	3	4	0	0	0	5	BKL	136127	No	0.0241	0.03	0.01	0.02	0	0	0	0.00449236	2.13171	0.893947	(200,250]
YDR192C	4	843569	844861	-1	1293	226	2	14	4	0	1	0	3	BKL	136127	No	0.0226	0.02	0.0466667	0.02	0	0.00333333	0	0.00232019	1.20302	0.769061	(200,250]
YDR193W	4	844554	844952	1	399	277	0	0	0	10	13	11	4	BKL	136127	No	0.0277	0	0	0	0.1	0.0433333	0.055	0.0100251	0.240989	0.559957	(250,300]
YDR194C	4	845952	847946	-1	1995	290	0	0	0	0	0	0	1	BKL	136127	No	0.029	0	0	0	0	0	0	0.000501253	-1.51342	0.180433	(250,300]
YDR194W-A	4	848071	848223	1	153	333	0	0	0	0	0	0	0	BKL	136127	No	0.0333	0	0	0	0	0	0	0	0.206764	0.551508	(300,350]
YDR195W	4	848599	850200	1	1602	315	0	0	0	3	4	3	0	BKL	136127	No	0.0315	0	0	0	0.03	0.0133333	0.015	0	-1.56206	0.173351	(300,350]
YDR196C	4	850274	850999	-1	726	322	1	3	1	3	3	4	1	BKL	136127	Yes	0.0322	0.01	0.01	0.005	0.03	0.01	0.02	0.00137741	0.0363628	0.50909	(300,350]
YDR197W	4	851228	852397	1	1170	301	2	3	2	2	5	2	0	BKL	136127	No	0.0301	0.02	0.01	0.01	0.02	0.0166667	0.01	0	0.0309969	0.507749	(300,350]
YDR198C	4	852533	853972	-1	1440	384	9	12	11	3	3	4	10	BKL	136127	No	0.0384	0.09	0.04	0.055	0.03	0.01	0.02	0.00694444	5.83074	0.997073	(350,400]
YDR199W	4	854175	854540	1	366	360	3	14	3	1	2	2	2	BKL	136127	No	0.036	0.03	0.0466667	0.015	0.01	0.00666667	0.01	0.00546448	2.0472	0.885664	(350,400]
YDR200C	4	854279	856093	-1	1815	373	4	7	5	0	12	1	5	BKL	136127	No	0.0373	0.04	0.0233333	0.025	0	0.04	0.005	0.00275482	1.74084	0.850794	(350,400]
YDR201W	4	856317	856814	1	498	391	3	8	3	1	2	1	2	BKL	136127	No	0.0391	0.03	0.0266667	0.015	0.01	0.00666667	0.005	0.00401606	1.91245	0.871294	(350,400]
YDR202C	4	856898	857953	-1	1056	377	0	2	0	0	1	2	3	BKL	136127	No	0.0377	0	0.00666667	0	0	0.00333333	0.01	0.00284091	-0.242789	0.439599	(350,400]
YDR203W	4	857682	857999	1	318	302	0	1	0	1	2	1	0	BKL	136127	No	0.0302	0	0.00333333	0	0.01	0.00666667	0.005	0	-0.0521632	0.486962	(300,350]
YDR204W	4	858137	859144	1	1008	290	1	1	2	2	17	3	6	BKL	136127	No	0.029	0.01	0.00333333	0.01	0.02	0.0566667	0.015	0.00595238	1.17381	0.763833	(250,300]
YDR205W	4	859346	861520	1	2175	283	14	17	15	8	8	8	15	BKL	136127	No	0.0283	0.14	0.0566667	0.075	0.08	0.0266667	0.04	0.00689655	7.93925	0.999644	(250,300]
YDR206W	4	862054	864708	1	2655	188	0	0	0	0	4	4	20	BKL	136127	No	0.0188	0	0	0	0	0.0133333	0.02	0.00753296	1.0152	0.734036	(150,200]
YDR207C	4	865012	867522	-1	2511	176	0	8	0	0	4	0	2	BKL	136127	No	0.0176	0	0.0266667	0	0	0.0133333	0	0.000796495	-1.86678	0.133915	(150,200]
YDR208W	4	868224	870563	1	2340	220	2	18	4	1	9	2	5	BKL	136127	Yes	0.022	0.02	0.06	0.02	0.01	0.03	0.01	0.00213675	0.260664	0.564799	(200,250]
YDR209C	4	871036	871449	-1	414	311	3	5	3	6	18	6	0	BKL	136127	No	0.0311	0.03	0.0166667	0.015	0.06	0.06	0.03	0	0.996	0.730271	(300,350]
YDR210W	4	871074	871301	1	228	311	4	17	4	0	3	0	0	BKL	136127	No	0.0311	0.04	0.0566667	0.02	0	0.01	0	0	2.24174	0.903936	(300,350]
YDR211W	4	884727	886865	1	2139	228	0	1	0	1	5	1	1	BKL	136127	Yes	0.0228	0	0.00333333	0	0.01	0.0166667	0.005	0.000467508	-1.75248	0.147735	(200,250]
YDR213W	4	889751	892492	1	2742	329	0	9	0	0	2	3	14	BKL	136127	No	0.0329	0	0.03	0	0	0.00666667	0.015	0.00510576	-0.125605	0.46864	(300,350]
YDR214W	4	892875	893927	1	1053	305	0	2	0	17	39	33	47	BKL	136127	No	0.0305	0	0.00666667	0	0.17	0.13	0.165	0.0446344	6.8009	0.998888	(300,350]
YDR215C	4	894089	894502	-1	414	236	4	9	19	9	40	17	70	BKL	136127	No	0.0236	0.04	0.03	0.095	0.09	0.133333	0.085	0.169082	25.7678	1	(200,250]
YDR216W	4	895035	899006	1	3972	199	0	2	0	3	4	6	25	BKL	136127	No	0.0199	0	0.00666667	0	0.03	0.0133333	0.03	0.00629406	0.228016	0.556758	(150,200]
YDR217C	4	899551	903480	-1	3930	444	7	14	7	1	2	3	16	BKL	136127	No	0.0444	0.07	0.0466667	0.035	0.01	0.00666667	0.015	0.00407125	2.60796	0.931372	(400,450]
YDR218C	4	903781	905052	-1	1272	555	2	5	3	0	14	0	9	BKL	136127	No	0.0555	0.02	0.0166667	0.015	0	0.0466667	0	0.00707547	2.2531	0.904918	(550,600]
YDR219C	4	905455	906852	-1	1398	496	0	4	0	2	5	2	1	BKL	136127	No	0.0496	0	0.0133333	0	0.02	0.0166667	0.01	0.000715308	-1.05476	0.258311	(450,500]
YDR220C	4	907000	907293	-1	294	567	0	3	7	0	0	2	15	BKL	136127	No	0.0567	0	0.01	0.035	0	0	0.01	0.0510204	7.08305	0.999161	(550,600]
YDR221W	4	907330	909438	1	2109	550	4	15	6	15	34	16	19	BKL	136127	No	0.055	0.04	0.05	0.03	0.15	0.113333	0.08	0.00900901	3.05989	0.955208	(500,550]
YDR222W	4	910054	911301	1	1248	457	2	10	2	2	11	5	14	BKL	136127	No	0.0457	0.02	0.0333333	0.01	0.02	0.0366667	0.025	0.0112179	2.66776	0.935097	(450,500]
YDR223W	4	912099	913502	1	1404	393	0	1	0	0	0	1	13	BKL	136127	No	0.0393	0	0.00333333	0	0	0	0.005	0.00925926	1.5178	0.820214	(350,400]
YDR224C	4	914317	914712	-1	396	329	0	1	1	0	4	1	2	BKL	136127	Yes	0.0329	0	0.00333333	0.005	0	0.0133333	0.005	0.00505051	0.740164	0.677032	(300,350]
YDR225W	4	915530	915928	1	399	252	0	0	0	0	6	0	0	BKL	136127	No	0.0252	0	0	0	0	0.02	0	0	-0.0490466	0.487741	(250,300]
YDR226W	4	916486	917154	1	669	330	0	10	0	5	8	6	1	BKL	136127	No	0.033	0	0.0333333	0	0.05	0.0266667	0.03	0.00149477	-0.600426	0.354246	(300,350]
YDR227W	4	917571	921647	1	4077	376	0	3	0	0	0	0	3	BKL	136127	No	0.0376	0	0.01	0	0	0	0	0.000735835	-3.33287	0.0344608	(350,400]
YDR228C	4	921926	923806	-1	1881	388	0	2	0	0	0	0	1	BKL	136127	Yes	0.0388	0	0.00666667	0	0	0	0	0.000531632	-1.39309	0.198915	(350,400]
YDR229W	4	924785	926146	1	1362	273	0	12	2	4	10	5	19	BKL	136127	No	0.0273	0	0.04	0.01	0.04	0.0333333	0.025	0.0139501	2.97392	0.951382	(250,300]
YDR230W	4	926223	926570	1	348	396	0	8	5	0	0	2	12	BKL	136127	No	0.0396	0	0.0266667	0.025	0	0	0.01	0.0344828	5.06894	0.99375	(350,400]
YDR231C	4	926293	926910	-1	618	406	6	12	6	5	8	7	7	BKL	136127	No	0.0406	0.06	0.04	0.03	0.05	0.0266667	0.035	0.0113269	4.1061	0.983795	(400,450]
YDR232W	4	927452	929098	1	1647	435	0	11	0	0	3	0	1	BKL	136127	Yes	0.0435	0	0.0366667	0	0	0.01	0	0.000607165	-1.14533	0.241342	(400,450]
YDR233C	4	929470	930357	-1	888	458	4	9	4	1	3	2	11	BKL	136127	No	0.0458	0.04	0.03	0.02	0.01	0.01	0.01	0.0123874	3.93137	0.980761	(450,500]
YDR234W	4	931129	933210	1	2082	301	5	20	11	0	1	0	42	BKL	136127	No	0.0301	0.05	0.0666667	0.055	0	0.00333333	0	0.0201729	10.4669	0.999972	(300,350]
YDR235W	4	933504	935138	1	1635	190	1	1	1	0	0	1	2	BKL	136127	Yes	0.019	0.01	0.00333333	0.005	0	0	0.005	0.00122324	-0.489957	0.379904	(150,200]
YDR236C	4	935236	935892	-1	657	178	0	3	0	0	1	0	0	BKL	136127	Yes	0.0178	0	0.01	0	0	0.00333333	0	0	-0.317335	0.421325	(150,200]
YDR237W	4	936615	937493	1	879	184	0	0	1	0	4	1	3	BKL	136127	No	0.0184	0	0	0.005	0	0.0133333	0.005	0.00341297	0.307911	0.576375	(150,200]
YDR238C	4	937895	940816	-1	2922	224	1	8	1	0	4	0	1	BKL	136127	No	0.0224	0.01	0.0266667	0.005	0	0.0133333	0	0.000342231	-1.95846	0.123634	(200,250]
YDR239C	4	941057	943420	-1	2364	192	0	3	0	6	7	7	14	BKL	136127	No	0.0192	0	0.01	0	0.06	0.0233333	0.035	0.00592217	-0.0341007	0.491476	(150,200]
YDR240C	4	943674	945152	-1	1479	137	2	5	2	3	3	3	1	BKL	136127	No	0.0137	0.02	0.0166667	0.01	0.03	0.01	0.015	0.000676133	-0.172152	0.457068	(100,150]
YDR241W	4	945151	945438	1	288	164	0	0	2	0	0	0	5	BKL	136127	No	0.0164	0	0	0.01	0	0	0	0.0173611	2.4044	0.917162	(150,200]
YDR242W	4	946807	948456	1	1650	196	4	10	10	0	1	0	24	BKL	136127	No	0.0196	0.04	0.0333333	0.05	0	0.00333333	0	0.0145455	7.07177	0.999152	(150,200]
YDR243C	4	948518	950284	-1	1767	232	0	7	0	0	2	1	2	BKL	136127	Yes	0.0232	0	0.0233333	0	0	0.00666667	0.005	0.00113186	-1.16082	0.238519	(200,250]
YDR244W	4	950563	952401	1	1839	382	1	7	1	1	6	1	11	BKL	136127	No	0.0382	0.01	0.0233333	0.005	0.01	0.02	0.005	0.00598151	1.06988	0.744573	(350,400]
YDR245W	4	952800	953981	1	1182	347	0	5	0	0	4	1	1	BKL	136127	No	0.0347	0	0.0166667	0	0	0.0133333	0.005	0.000846024	-0.735147	0.324066	(300,350]
YDR246W	4	954288	954947	1	660	326	0	4	0	11	28	14	3	BKL	136127	No	0.0326	0	0.0133333	0	0.11	0.0933333	0.07	0.00454545	-0.779322	0.314466	(300,350]
YDR246W-A	4	955133	955333	1	201	283	6	20	16	12	28	28	25	BKL	136127	No	0.0283	0.06	0.0666667	0.08	0.12	0.0933333	0.14	0.124378	14.7714	1	(250,300]
YDR247W	4	956013	957398	1	1386	265	0	3	2	3	9	4	15	BKL	136127	No	0.0265	0	0.01	0.01	0.03	0.03	0.02	0.0108225	2.18945	0.899298	(250,300]
YDR248C	4	957758	958339	-1	582	278	1	6	1	3	9	5	8	BKL	136127	No	0.0278	0.01	0.02	0.005	0.03	0.03	0.025	0.0137457	1.98461	0.879172	(250,300]
YDR249C	4	958681	959802	-1	1122	294	0	11	0	0	6	0	6	BKL	136127	No	0.0294	0	0.0366667	0	0	0.02	0	0.00534759	0.507848	0.624302	(250,300]
YDR250C	4	960086	960361	-1	276	247	4	6	6	3	11	17	26	BKL	136127	No	0.0247	0.04	0.02	0.03	0.03	0.0366667	0.085	0.0942029	11.0299	0.999984	(200,250]
YDR251W	4	960614	963106	1	2493	219	1	6	2	0	2	2	19	BKL	136127	No	0.0219	0.01	0.02	0.01	0	0.00666667	0.01	0.00762134	1.97164	0.877787	(200,250]
YDR252W	4	963412	963861	1	450	252	2	2	3	1	2	2	3	BKL	136127	No	0.0252	0.02	0.00666667	0.015	0.01	0.00666667	0.01	0.00666667	1.91373	0.871437	(250,300]
YDR253C	4	963990	964565	-1	576	273	0	12	0	0	2	1	1	BKL	136127	No	0.0273	0	0.04	0	0	0.00666667	0.005	0.00173611	-0.0528477	0.486791	(250,300]
YDR254W	4	965113	966489	1	1377	306	1	23	5	1	2	1	7	BKL	136127	No	0.0306	0.01	0.0766667	0.025	0.01	0.00666667	0.005	0.00508351	1.81718	0.860228	(300,350]
YDR255C	4	966557	967822	-1	1266	308	6	17	7	1	2	1	9	BKL	136127	No	0.0308	0.06	0.0566667	0.035	0.01	0.00666667	0.005	0.007109	4.28692	0.986439	(300,350]
YDR256C	4	968133	969680	-1	1548	236	2	9	2	0	17	1	20	BKL	136127	No	0.0236	0.02	0.03	0.01	0	0.0566667	0.005	0.0129199	3.80038	0.978127	(200,250]
YDR257C	4	969990	971474	-1	1485	234	4	19	5	2	8	2	10	BKL	136127	No	0.0234	0.04	0.0633333	0.025	0.02	0.0266667	0.01	0.00673401	3.05932	0.955183	(200,250]
YDR258C	4	971808	974243	-1	2436	269	1	19	2	4	19	4	28	BKL	136127	No	0.0269	0.01	0.0633333	0.01	0.04	0.0633333	0.02	0.0114943	3.57633	0.972783	(250,300]
YDR259C	4	974631	975782	-1	1152	464	0	4	0	9	25	14	16	BKL	136127	No	0.0464	0	0.0133333	0	0.09	0.0833333	0.07	0.0138889	1.41326	0.804279	(450,500]
YDR260C	4	976717	977229	-1	513	395	7	15	9	22	32	32	22	BKL	136127	No	0.0395	0.07	0.05	0.045	0.22	0.106667	0.16	0.042885	7.3886	0.999382	(350,400]
YDR261C	4	977521	979209	-1	1689	352	0	7	0	5	15	8	16	BKL	136127	No	0.0352	0	0.0233333	0	0.05	0.05	0.04	0.00947306	1.12029	0.754042	(350,400]
YDR262W	4	993134	993952	1	819	183	4	35	6	1	4	1	5	BKL	136127	No	0.0183	0.04	0.116667	0.03	0.01	0.0133333	0.005	0.00610501	3.21857	0.961527	(150,200]
YDR263C	4	994242	995534	-1	1293	161	1	15	1	0	4	0	6	BKL	136127	No	0.0161	0.01	0.05	0.005	0	0.0133333	0	0.00464037	0.816848	0.693567	(150,200]
YDR264C	4	996029	998323	-1	2295	253	1	17	1	1	9	1	6	BKL	136127	No	0.0253	0.01	0.0566667	0.005	0.01	0.03	0.005	0.00261438	-0.43112	0.393859	(250,300]
YDR265W	4	998864	999877	1	1014	284	8	15	8	1	1	1	5	BKL	136127	No	0.0284	0.08	0.05	0.04	0.01	0.00333333	0.005	0.00493097	4.56842	0.989732	(250,300]
YDR266C	4	1000104	1002023	-1	1920	301	1	4	2	0	1	0	7	BKL	136127	No	0.0301	0.01	0.0133333	0.01	0	0.00333333	0	0.00364583	0.518302	0.626751	(300,350]
YDR267C	4	1002510	1003502	-1	993	248	0	1	0	2	12	4	5	BKL	136127	Yes	0.0248	0	0.00333333	0	0.02	0.04	0.02	0.00503525	0.108392	0.527071	(200,250]
YDR268W	4	1004004	1005143	1	1140	232	0	1	0	5	17	5	2	BKL	136127	No	0.0232	0	0.00333333	0	0.05	0.0566667	0.025	0.00175439	-0.821737	0.305395	(200,250]
YDR270W	4	1005675	1008689	1	3015	232	0	7	0	0	1	4	6	BKL	136127	No	0.0232	0	0.0233333	0	0	0.00333333	0.02	0.00199005	-2.00668	0.118503	(200,250]
YDR271C	4	1008395	1008766	-1	372	419	0	4	1	0	0	1	5	BKL	136127	No	0.0419	0	0.0133333	0.005	0	0	0.005	0.0134409	1.75431	0.852495	(400,450]
YDR272W	4	1009010	1009834	1	825	436	1	1	4	1	12	4	9	BKL	136127	No	0.0436	0.01	0.00333333	0.02	0.01	0.04	0.02	0.0109091	2.55641	0.928003	(400,450]
YDR273W	4	1010176	1011273	1	1098	448	0	11	0	0	3	0	8	BKL	136127	No	0.0448	0	0.0366667	0	0	0.01	0	0.00728597	0.978176	0.726746	(400,450]
YDR274C	4	1011589	1011960	-1	372	404	10	29	30	2	3	11	48	BKL	136127	No	0.0404	0.1	0.0966667	0.15	0.02	0.01	0.055	0.129032	24.738	1	(400,450]
YDR275W	4	1012252	1012959	1	708	300	11	30	13	0	4	0	7	BKL	136127	No	0.03	0.11	0.1	0.065	0	0.0133333	0	0.00988701	7.67239	0.999535	(250,300]
YDR276C	4	1013476	1013643	-1	168	215	0	14	1	1	4	2	1	BKL	136127	No	0.0215	0	0.0466667	0.005	0.01	0.0133333	0.01	0.00595238	0.776814	0.684993	(200,250]
YDR277C	4	1014401	1015702	-1	1302	204	5	10	6	1	35	4	22	BKL	136127	No	0.0204	0.05	0.0333333	0.03	0.01	0.116667	0.02	0.0168971	6.18945	0.997953	(200,250]
YDR278C	4	1017001	1017318	-1	318	188	3	4	6	0	0	4	9	BKL	136127	No	0.0188	0.03	0.0133333	0.03	0	0	0.02	0.0283019	5.15882	0.994284	(150,200]
YDR279W	4	1019368	1020420	1	1053	222	1	20	3	6	6	6	7	BKL	136127	No	0.0222	0.01	0.0666667	0.015	0.06	0.02	0.03	0.00664767	1.3174	0.78875	(200,250]
YDR280W	4	1020747	1021664	1	918	246	0	6	0	5	15	6	1	BKL	136127	Yes	0.0246	0	0.02	0	0.05	0.05	0.03	0.00108932	-0.883103	0.292535	(200,250]
YDR281C	4	1022007	1022321	-1	315	297	0	10	0	1	15	3	2	BKL	136127	No	0.0297	0	0.0333333	0	0.01	0.05	0.015	0.00634921	0.479978	0.617743	(250,300]
YDR282C	4	1023511	1024755	-1	1245	259	4	4	4	0	0	0	8	BKL	136127	No	0.0259	0.04	0.0133333	0.02	0	0	0	0.0064257	2.88789	0.947245	(250,300]
YDR283C	4	1025070	1030049	-1	4980	224	0	6	0	0	4	0	21	BKL	136127	No	0.0224	0	0.02	0	0	0.0133333	0	0.00421687	-1.08144	0.253233	(200,250]
YDR284C	4	1030550	1031419	-1	870	205	0	6	0	0	7	2	9	BKL	136127	No	0.0205	0	0.02	0	0	0.0233333	0.01	0.0103448	1.38565	0.799897	(200,250]
YDR285W	4	1032436	1035063	1	2628	137	0	1	0	1	3	1	11	BKL	136127	No	0.0137	0	0.00333333	0	0.01	0.01	0.005	0.00418569	-0.384013	0.405159	(100,150]
YDR286C	4	1035231	1035575	-1	345	152	3	8	3	3	3	3	0	BKL	136127	No	0.0152	0.03	0.0266667	0.015	0.03	0.01	0.015	0	1.32979	0.790806	(150,200]
YDR287W	4	1035995	1036873	1	879	125	0	3	0	0	2	0	3	BKL	136127	No	0.0125	0	0.01	0	0	0.00666667	0	0.00341297	0.149469	0.537298	(100,150]
YDR289C	4	1038280	1039509	-1	1230	219	1	4	1	0	1	1	1	BKL	136127	No	0.0219	0.01	0.0133333	0.005	0	0.00333333	0.005	0.000813008	-0.258753	0.43567	(200,250]
YDR291W	4	1039728	1042961	1	3234	298	3	4	3	0	2	0	24	BKL	136127	No	0.0298	0.03	0.0133333	0.015	0	0.00666667	0	0.00742115	3.00435	0.95277	(250,300]
YDR292C	4	1043146	1045011	-1	1866	257	0	3	0	2	2	2	1	BKL	136127	No	0.0257	0	0.01	0	0.02	0.00666667	0.01	0.000535906	-1.55193	0.174807	(250,300]
YDR293C	4	1045640	1049392	-1	3753	274	1	7	2	1	2	2	14	BKL	136127	No	0.0274	0.01	0.0233333	0.01	0.01	0.00666667	0.01	0.00373035	-0.396104	0.402249	(250,300]
YDR294C	4	1050459	1052228	-1	1770	338	2	22	4	2	2	6	14	BKL	136127	No	0.0338	0.02	0.0733333	0.02	0.02	0.00666667	0.03	0.0079096	2.3354	0.911767	(300,350]
YDR295C	4	1052623	1054647	-1	2025	222	1	3	1	3	23	3	3	BKL	136127	No	0.0222	0.01	0.01	0.005	0.03	0.0766667	0.015	0.00148148	-0.889159	0.291283	(200,250]
YDR296W	4	1055212	1055892	1	681	221	2	8	3	5	8	7	3	BKL	136127	No	0.0221	0.02	0.0266667	0.015	0.05	0.0266667	0.035	0.00440529	1.10433	0.751071	(200,250]
YDR297W	4	1056551	1057600	1	1050	206	1	1	3	0	2	1	18	BKL	136127	No	0.0206	0.01	0.00333333	0.015	0	0.00666667	0.005	0.0171429	4.19708	0.985183	(200,250]
YDR298C	4	1058176	1058814	-1	639	156	1	2	1	0	13	0	0	BKL	136127	No	0.0156	0.01	0.00666667	0.005	0	0.0433333	0	0	0.229624	0.557155	(150,200]
YDR299W	4	1059627	1061231	1	1605	154	0	0	0	3	8	3	0	BKL	136127	Yes	0.0154	0	0	0	0.03	0.0266667	0.015	0	-1.56518	0.172904	(150,200]
YDR300C	4	1061505	1062791	-1	1287	161	0	4	0	0	5	3	5	BKL	136127	No	0.0161	0	0.0133333	0	0	0.0166667	0.015	0.003885	-0.177356	0.455777	(150,200]
YDR301W	4	1063352	1067425	1	4074	158	0	0	0	2	4	4	4	BKL	136127	Yes	0.0158	0	0	0	0.02	0.0133333	0.02	0.000981836	-3.4988	0.0293463	(150,200]
YDR302W	4	1067731	1068390	1	660	137	0	4	0	0	1	0	0	BKL	136127	Yes	0.0137	0	0.0133333	0	0	0.00333333	0	0	-0.320455	0.420565	(100,150]
YDR303C	4	1068729	1071386	-1	2658	152	0	0	0	0	1	0	0	BKL	136127	Yes	0.0152	0	0	0	0	0.00333333	0	0	-2.39813	0.0833152	(150,200]
YDR304C	4	1071880	1072557	-1	678	170	0	3	0	5	5	5	7	BKL	136127	No	0.017	0	0.01	0	0.05	0.0166667	0.025	0.0103245	0.990239	0.729135	(150,200]
YDR305C	4	1072746	1073488	-1	743	161	14	21	14	3	3	3	2	BKL	136127	No	0.0161	0.14	0.07	0.07	0.03	0.01	0.015	0.00269179	7.21608	0.999266	(150,200]
YDR306C	4	1073735	1075171	-1	1437	141	9	23	9	1	20	2	10	BKL	136127	No	0.0141	0.09	0.0766667	0.045	0.01	0.0666667	0.01	0.00695894	5.51782	0.996001	(100,150]
YDR307W	4	1075865	1077853	1	1989	157	2	7	2	0	0	2	18	BKL	136127	No	0.0157	0.02	0.0233333	0.01	0	0	0.01	0.00904977	2.69593	0.936786	(150,200]
YDR308C	4	1078027	1078449	-1	423	153	0	9	0	0	2	0	0	BKL	136127	No	0.0153	0	0.03	0	0	0.00666667	0	0	-0.0740037	0.481508	(150,200]
YDR309C	4	1079048	1080199	-1	1152	152	3	20	5	0	1	0	13	BKL	136127	No	0.0152	0.03	0.0666667	0.025	0	0.00333333	0	0.0112847	4.06213	0.983079	(150,200]
YDR310C	4	1081128	1084316	-1	3189	67	0	0	0	2	15	2	7	BKL	136127	No	0.0067	0	0	0	0.02	0.05	0.01	0.00219505	-1.835	0.137643	(50,100]
YDR311W	4	1085065	1086993	1	1929	75	2	4	2	8	24	8	1	BKL	136127	No	0.0075	0.02	0.0133333	0.01	0.08	0.08	0.04	0.000518403	-1.08607	0.252359	(50,100]
YDR312W	4	1087581	1088942	1	1362	55	3	31	4	2	3	3	8	BKL	136127	No	0.0055	0.03	0.103333	0.02	0.02	0.01	0.015	0.00587372	2.18941	0.899294	(50,100]
YDR313C	4	1089219	1090079	-1	861	69	3	22	5	0	3	1	8	BKL	136127	No	0.0069	0.03	0.0733333	0.025	0	0.01	0.005	0.00929152	3.33105	0.965479	(50,100]
YDR314C	4	1090433	1092511	-1	2079	57	1	21	2	9	22	9	12	BKL	136127	No	0.0057	0.01	0.07	0.01	0.09	0.0733333	0.045	0.00577201	0.520968	0.627374	(50,100]
YDR315C	4	1092741	1093586	-1	846	33	0	3	0	17	22	17	0	BKL	136127	No	0.0033	0	0.01	0	0.17	0.0733333	0.085	0	-1.99877	0.119332	[0,50]
YDR316W	4	1093763	1095178	1	1416	32	1	1	1	7	15	7	7	BKL	136127	No	0.0032	0.01	0.00333333	0.005	0.07	0.05	0.035	0.0049435	0.26119	0.564929	[0,50]
YDR317W	4	1102184	1103428	1	1245	43	0	0	2	0	10	1	4	BKL	136127	No	0.0043	0	0	0.01	0	0.0333333	0.005	0.00321285	0.327303	0.581103	[0,50]
YDR318W	4	1103758	1104947	1	1190	43	1	10	1	0	6	0	3	BKL	136127	No	0.0043	0.01	0.0333333	0.005	0	0.02	0	0.00252101	0.302066	0.574947	[0,50]
YDR319C	4	1105003	1105827	-1	825	58	1	17	1	0	0	3	9	BKL	136127	No	0.0058	0.01	0.0566667	0.005	0	0	0.015	0.0109091	1.90639	0.870613	(50,100]
YDR320C	4	1106095	1108101	-1	2007	36	2	3	2	9	17	9	1	BKL	136127	No	0.0036	0.02	0.01	0.01	0.09	0.0566667	0.045	0.000498256	-1.25571	0.221714	[0,50]
YDR320C-A	4	1108280	1108498	-1	219	46	1	14	2	2	3	2	1	BKL	136127	Yes	0.0046	0.01	0.0466667	0.01	0.02	0.01	0.01	0.00456621	1.17083	0.763296	[0,50]
YDR320W-B	4	1108484	1108621	1	138	46	0	2	2	7	13	8	2	BKL	136127	No	0.0046	0	0.00666667	0.01	0.07	0.0433333	0.04	0.0144928	1.19585	0.767786	[0,50]
YDR321W	4	1108702	1109847	1	1146	38	7	9	14	6	6	7	13	BKL	136127	No	0.0038	0.07	0.03	0.07	0.06	0.02	0.035	0.0113438	6.80232	0.99889	[0,50]
YDR322C-A	4	1112003	1112293	-1	291	19	1	8	1	0	2	0	0	BKL	136127	No	0.0019	0.01	0.0266667	0.005	0	0.00666667	0	0	0.591502	0.64371	[0,50]
YDR322W	4	1110589	1111692	1	1104	24	1	2	1	1	2	2	3	BKL	136127	No	0.0024	0.01	0.00666667	0.005	0.01	0.00666667	0.01	0.00271739	0.228304	0.556829	[0,50]
YDR323C	4	1112480	1114027	-1	1548	13	0	4	1	5	6	7	8	BKL	136127	No	0.0013	0	0.0133333	0.005	0.05	0.02	0.035	0.00516796	0.020539	0.505135	[0,50]
YDR324C	4	1114433	1116763	-1	2331	1	0	0	0	1	5	1	0	BKL	136127	No	0.0001	0	0	0	0.01	0.0166667	0.005	0	-2.14544	0.104758	[0,50]
YDR326C	4	1120609	1124925	-1	4317	33	1	7	1	0	7	0	13	BKL	136127	No	0.0033	0.01	0.0233333	0.005	0	0.0233333	0	0.00301135	-1.26172	0.220678	[0,50]
YDR328C	4	1125434	1126018	-1	585	44	1	2	1	1	18	1	0	BKL	136127	No	0.0044	0.01	0.00666667	0.005	0.01	0.06	0.005	0	0.198431	0.549446	[0,50]
YDR329C	4	1126270	1127595	-1	1326	52	1	7	1	0	1	1	9	BKL	136127	No	0.0052	0.01	0.0233333	0.005	0	0.00333333	0.005	0.00678733	1.31869	0.788964	(50,100]
YDR330W	4	1127872	1129374	1	1503	40	2	7	4	11	12	12	15	BKL	136127	No	0.004	0.02	0.0233333	0.02	0.11	0.04	0.06	0.00998004	2.37615	0.914991	[0,50]
YDR331W	4	1129588	1130823	1	1236	23	1	13	1	4	6	5	3	BKL	136127	Yes	0.0023	0.01	0.0433333	0.005	0.04	0.02	0.025	0.00242718	-0.187998	0.453139	[0,50]
YDR332W	4	1131001	1133070	1	2070	41	4	6	6	5	6	5	6	BKL	136127	No	0.0041	0.04	0.02	0.03	0.05	0.02	0.025	0.00289855	1.54641	0.824395	[0,50]
YDR333C	4	1133260	1135431	-1	2172	34	8	18	8	0	5	1	12	BKL	136127	No	0.0034	0.08	0.06	0.04	0	0.0166667	0.005	0.00552486	4.56046	0.989651	[0,50]
YDR334W	4	1135932	1140476	1	4545	27	0	4	0	1	16	4	10	BKL	136127	No	0.0027	0	0.0133333	0	0.01	0.0533333	0.02	0.00220022	-2.92171	0.0510907	[0,50]
YDR335W	4	1141168	1144842	1	3675	20	0	0	0	1	7	1	5	BKL	136127	No	0.002	0	0	0	0.01	0.0233333	0.005	0.00136054	-2.63375	0.0669975	[0,50]
YDR336W	4	1145092	1146036	1	945	45	4	7	4	0	1	0	8	BKL	136127	No	0.0045	0.04	0.0233333	0.02	0	0.00333333	0	0.00846561	3.31934	0.965086	[0,50]
YDR337W	4	1146319	1147179	1	861	49	1	1	1	0	3	0	0	BKL	136127	No	0.0049	0.01	0.00333333	0.005	0	0.01	0	0	-0.00122888	0.499693	[0,50]
YDR338C	4	1147379	1149466	-1	2088	47	3	6	12	2	2	3	24	BKL	136127	No	0.0047	0.03	0.02	0.06	0.02	0.00666667	0.015	0.0114943	6.38467	0.998316	[0,50]
YDR339C	4	1149951	1150520	-1	570	23	0	5	0	0	5	0	0	BKL	136127	Yes	0.0023	0	0.0166667	0	0	0.0166667	0	0	-0.226866	0.443526	[0,50]
YDR340W	4	1150881	1151183	1	303	15	3	8	4	0	2	0	3	BKL	136127	No	0.0015	0.03	0.0266667	0.02	0	0.00666667	0	0.00990099	2.95896	0.950685	[0,50]
YDR341C	4	1151803	1153626	-1	1824	24	0	3	0	0	0	0	0	BKL	136127	No	0.0024	0	0.01	0	0	0	0	0	-1.53087	0.177866	[0,50]
YDR342C	4	1154216	1155928	-1	1713	63	0	3	0	0	5	2	2	BKL	136127	No	0.0063	0	0.01	0	0	0.0166667	0.01	0.00116754	-1.18992	0.233273	(50,100]
YDR343C	4	1159608	1161320	-1	1713	126	0	2	0	0	4	4	4	BKL	136127	No	0.0126	0	0.00666667	0	0	0.0133333	0.02	0.00233508	-0.96439	0.276	(100,150]
YDR344C	4	1162006	1162449	-1	444	151	9	29	15	11	17	15	24	BKL	136127	No	0.0151	0.09	0.0966667	0.075	0.11	0.0566667	0.075	0.0540541	11.9709	0.999994	(150,200]
YDR345C	4	1162957	1164660	-1	1704	97	0	5	4	2	16	6	45	BKL	136127	No	0.0097	0	0.0166667	0.02	0.02	0.0533333	0.03	0.0264085	8.06611	0.999686	(50,100]
YDR346C	4	1167214	1168659	-1	1446	51	0	0	0	1	5	1	9	BKL	136127	No	0.0051	0	0	0	0.01	0.0166667	0.005	0.00622407	0.632674	0.653096	(50,100]
YDR347W	4	1169178	1170143	1	966	54	0	1	0	1	4	1	0	BKL	136127	No	0.0054	0	0.00333333	0	0.01	0.0133333	0.005	0	-0.726005	0.326072	(50,100]
YDR348C	4	1170326	1171825	-1	1500	62	0	12	0	0	1	2	19	BKL	136127	No	0.0062	0	0.04	0	0	0.00333333	0.01	0.0126667	2.52571	0.925925	(50,100]
YDR349C	4	1172386	1174176	-1	1791	39	1	9	1	0	26	0	0	BKL	136127	No	0.0039	0.01	0.03	0.005	0	0.0866667	0	0	-0.968316	0.275216	[0,50]
YDR350C	4	1176120	1178174	-1	2055	20	2	5	3	1	17	3	4	BKL	136127	No	0.002	0.02	0.0166667	0.015	0.01	0.0566667	0.015	0.00194647	0.0468295	0.511705	[0,50]
YDR351W	4	1178666	1181260	1	2595	55	0	2	0	5	17	6	11	BKL	136127	No	0.0055	0	0.00666667	0	0.05	0.0566667	0.03	0.00423892	-0.783313	0.313606	(50,100]
YDR352W	4	1181801	1182754	1	954	56	3	20	3	0	6	0	9	BKL	136127	No	0.0056	0.03	0.0666667	0.015	0	0.02	0	0.00943396	3.00437	0.952771	(50,100]
YDR353W	4	1183299	1184258	1	960	40	0	4	0	0	26	0	0	BKL	136127	No	0.004	0	0.0133333	0	0	0.0866667	0	0	-0.632419	0.346962	[0,50]
YDR354C-A	4	1185139	1185282	-1	144	43	1	5	2	0	1	1	1	BKL	136127	No	0.0043	0.01	0.0166667	0.01	0	0.00333333	0.005	0.00694444	1.47547	0.813887	[0,50]
YDR354W	4	1184747	1185889	1	1143	35	0	26	1	0	0	0	10	BKL	136127	No	0.0035	0	0.0866667	0.005	0	0	0	0.00874891	1.59469	0.831275	[0,50]
YDR357C	4	1189199	1189567	-1	369	43	2	20	3	2	4	2	5	BKL	136127	No	0.0043	0.02	0.0666667	0.015	0.02	0.0133333	0.01	0.0135501	2.73296	0.938944	[0,50]
YDR358W	4	1190059	1191732	1	1674	12	2	9	3	0	2	0	6	BKL	136127	No	0.0012	0.02	0.03	0.015	0	0.00666667	0	0.00358423	1.13283	0.75636	[0,50]
YDR359C	4	1191936	1194884	-1	2949	22	0	0	0	0	0	2	6	BKL	136127	No	0.0022	0	0	0	0	0	0.01	0.00203459	-1.76075	0.146697	[0,50]
YDR360W	4	1194598	1195032	1	435	21	0	0	0	0	4	0	0	BKL	136127	No	0.0021	0	0	0	0	0.0133333	0	0	-0.0864823	0.478393	[0,50]
YDR362C	4	1196679	1198697	-1	2019	24	0	4	0	0	8	0	0	BKL	136127	No	0.0024	0	0.0133333	0	0	0.0266667	0	0	-1.73365	0.150121	[0,50]
YDR363W	4	1199183	1200553	1	1371	47	0	5	0	2	5	4	5	BKL	136127	No	0.0047	0	0.0166667	0	0.02	0.0166667	0.02	0.00364697	-0.365994	0.409509	[0,50]
YDR363W-A	4	1202128	1202397	1	270	8	3	18	3	0	2	0	0	BKL	136127	No	0.0008	0.03	0.06	0.015	0	0.00666667	0	0	1.66982	0.841552	[0,50]
YDR364C	4	1202843	1204210	-1	1368	5	0	1	1	1	3	2	3	BKL	136127	No	0.0005	0	0.00333333	0.005	0.01	0.01	0.01	0.00219298	-0.359392	0.411107	[0,50]
YDR366C	4	1212438	1212836	-1	399	26	0	0	0	0	0	0	1	BKL	136127	No	0.0026	0	0	0	0	0	0	0.00250627	0.263666	0.565537	[0,50]
YDR368W	4	1213904	1214842	1	939	28	1	12	2	0	3	2	7	BKL	136127	No	0.0028	0.01	0.04	0.01	0	0.01	0.01	0.00745474	1.58682	0.830168	[0,50]
YDR369C	4	1215016	1217580	-1	2565	37	3	6	5	2	4	3	6	BKL	136127	No	0.0037	0.03	0.02	0.025	0.02	0.0133333	0.015	0.00233918	0.645362	0.655965	[0,50]
YDR370C	4	1217782	1219110	-1	1329	49	4	12	5	0	6	2	10	BKL	136127	No	0.0049	0.04	0.04	0.025	0	0.02	0.01	0.00752445	3.26783	0.963309	[0,50]
YDR371C-A	4	1219509	1219613	-1	105	32	1	2	1	3	11	3	0	BKL	136127	No	0.0032	0.01	0.00666667	0.005	0.03	0.0366667	0.015	0	0.522879	0.627821	[0,50]
YDR371W	4	1219413	1220948	1	1536	35	2	12	5	5	5	5	9	BKL	136127	No	0.0035	0.02	0.04	0.025	0.05	0.0166667	0.025	0.00585938	1.96219	0.87677	[0,50]
YDR372C	4	1221112	1222149	-1	1038	47	0	1	0	4	6	4	7	BKL	136127	No	0.0047	0	0.00333333	0	0.04	0.02	0.02	0.00674374	0.493503	0.620931	[0,50]
YDR373W	4	1222759	1223331	1	573	42	0	5	0	0	0	0	0	BKL	136127	Yes	0.0042	0	0.0166667	0	0	0	0	0	-0.229986	0.442756	[0,50]
YDR374C	4	1223474	1224394	-1	921	48	0	13	1	0	0	0	8	BKL	136127	No	0.0048	0	0.0433333	0.005	0	0	0	0.00868621	1.49004	0.816084	[0,50]
YDR374W-A	4	1224757	1225026	1	270	27	15	20	17	1	3	1	2	BKL	136127	No	0.0027	0.15	0.0666667	0.085	0.01	0.01	0.005	0.00740741	9.17865	0.999897	[0,50]
YDR375C	4	1225166	1226536	-1	1371	27	3	5	5	2	3	2	4	BKL	136127	No	0.0027	0.03	0.0166667	0.025	0.02	0.01	0.01	0.00291758	1.67636	0.842422	[0,50]
YDR376W	4	1226822	1228303	1	1482	32	0	5	0	4	4	6	2	BKL	136127	Yes	0.0032	0	0.0166667	0	0.04	0.0133333	0.03	0.00134953	-1.28843	0.216118	[0,50]
YDR377W	4	1228611	1228916	1	306	51	0	4	2	0	2	0	3	BKL	136127	No	0.0051	0	0.0133333	0.01	0	0.00666667	0	0.00980392	1.61122	0.83358	(50,100]
YDR378C	4	1229349	1229609	-1	261	103	0	0	0	0	4	0	0	BKL	136127	No	0.0103	0	0	0	0	0.0133333	0	0	0.0944567	0.523597	(100,150]
YDR379C-A	4	1233278	1233517	-1	240	115	7	25	10	0	4	7	11	BKL	136127	No	0.0115	0.07	0.0833333	0.05	0	0.0133333	0.035	0.0458333	8.44952	0.999786	(100,150]
YDR379W	4	1230167	1233196	1	3030	111	1	5	2	1	10	3	21	BKL	136127	No	0.0111	0.01	0.0166667	0.01	0.01	0.0333333	0.015	0.00693069	1.61726	0.834417	(100,150]
YDR380W	4	1234218	1236125	1	1908	51	2	26	3	1	12	2	26	BKL	136127	No	0.0051	0.02	0.0866667	0.015	0.01	0.04	0.01	0.0136268	4.62139	0.990257	(50,100]
YDR381C-A	4	1238312	1238850	-1	539	145	1	5	1	0	1	0	0	BKL	136127	No	0.0145	0.01	0.0166667	0.005	0	0.00333333	0	0	0.333612	0.582638	(100,150]
YDR382W	4	1239492	1239824	1	333	130	0	5	0	0	2	0	1	BKL	136127	No	0.013	0	0.0166667	0	0	0.00666667	0	0.003003	0.361392	0.589377	(100,150]
YDR383C	4	1239960	1240676	-1	717	128	11	19	13	1	2	2	9	BKL	136127	No	0.0128	0.11	0.0633333	0.065	0.01	0.00666667	0.01	0.0125523	7.97629	0.999657	(100,150]
YDR384C	4	1241204	1242031	-1	828	98	0	3	2	0	9	0	21	BKL	136127	No	0.0098	0	0.01	0.01	0	0.03	0	0.0253623	4.96621	0.993079	(50,100]
YDR385W	4	1243230	1245758	1	2529	19	3	5	4	2	7	2	1	BKL	136127	No	0.0019	0.03	0.0166667	0.02	0.02	0.0233333	0.01	0.000395413	-0.419089	0.396735	[0,50]
YDR386W	4	1246084	1247982	1	1899	48	2	7	2	0	1	0	10	BKL	136127	No	0.0048	0.02	0.0233333	0.01	0	0.00333333	0	0.00526593	1.41524	0.804591	[0,50]
YDR387C	4	1248154	1249821	-1	1668	62	1	31	2	0	0	1	5	BKL	136127	No	0.0062	0.01	0.103333	0.01	0	0	0.005	0.0029976	0.323199	0.580104	(50,100]
YDR388W	4	1250186	1251634	1	1449	38	2	30	3	3	16	5	5	BKL	136127	No	0.0038	0.02	0.1	0.015	0.03	0.0533333	0.025	0.00345066	0.756323	0.680555	[0,50]
YDR389W	4	1252537	1254501	1	1965	30	0	0	0	1	5	2	4	BKL	136127	No	0.003	0	0	0	0.01	0.0166667	0.01	0.00203562	-1.06929	0.255539	[0,50]
YDR390C	4	1254937	1256847	-1	1911	58	0	6	0	1	4	1	3	BKL	136127	No	0.0058	0	0.02	0	0.01	0.0133333	0.005	0.00156986	-1.11898	0.2462	(50,100]
YDR391C	4	1257358	1258056	-1	699	55	2	13	3	0	10	1	11	BKL	136127	No	0.0055	0.02	0.0433333	0.015	0	0.0333333	0.005	0.0157368	3.60074	0.973422	(50,100]
YDR392W	4	1258696	1259709	1	1014	44	1	4	3	1	8	4	6	BKL	136127	No	0.0044	0.01	0.0133333	0.015	0.01	0.0266667	0.02	0.00591716	1.32395	0.789838	[0,50]
YDR393W	4	1259901	1261271	1	1371	37	4	7	8	0	8	0	8	BKL	136127	No	0.0037	0.04	0.0233333	0.04	0	0.0266667	0	0.00583516	3.70544	0.976001	[0,50]
YDR394W	4	1261681	1262967	1	1287	35	0	8	0	6	12	7	2	BKL	136127	Yes	0.0035	0	0.0266667	0	0.06	0.04	0.035	0.001554	-1.16103	0.23848	[0,50]
YDR395W	4	1263324	1266158	1	2835	33	0	10	1	2	4	2	16	BKL	136127	No	0.0033	0	0.0333333	0.005	0.02	0.0133333	0.01	0.00564374	0.47417	0.61637	[0,50]
YDR397C	4	1266366	1266898	-1	533	55	0	6	0	0	2	2	3	BKL	136127	Yes	0.0055	0	0.02	0	0	0.00666667	0.01	0.00562852	0.464339	0.614043	(50,100]
YDR398W	4	1267471	1269402	1	1932	47	0	6	0	5	21	6	3	BKL	136127	No	0.0047	0	0.02	0	0.05	0.07	0.03	0.0015528	-1.57856	0.171	[0,50]
YDR399W	4	1270068	1270733	1	666	41	5	9	5	2	3	2	3	BKL	136127	No	0.0041	0.05	0.03	0.025	0.02	0.01	0.01	0.0045045	2.90141	0.947916	[0,50]
YDR400W	4	1271063	1272085	1	1023	54	0	2	0	2	6	2	1	BKL	136127	No	0.0054	0	0.00666667	0	0.02	0.02	0.01	0.000977517	-0.649452	0.343113	(50,100]
YDR401W	4	1272223	1272786	1	564	53	2	3	3	0	1	0	20	BKL	136127	No	0.0053	0.02	0.01	0.015	0	0.00333333	0	0.035461	6.477	0.998464	(50,100]
YDR402C	4	1272234	1273703	-1	1470	53	0	0	1	1	3	4	24	BKL	136127	No	0.0053	0	0	0.005	0.01	0.01	0.02	0.0163265	3.67196	0.975204	(50,100]
YDR403W	4	1274602	1276212	1	1611	165	0	2	0	0	0	3	22	BKL	136127	No	0.0165	0	0.00666667	0	0	0	0.015	0.0136561	2.87865	0.946781	(150,200]
YDR404C	4	1276654	1277169	-1	516	188	0	0	0	0	0	0	0	BKL	136127	Yes	0.0188	0	0	0	0	0	0	0	-0.170712	0.457425	(150,200]
YDR405W	4	1277646	1278437	1	792	190	1	1	1	10	36	11	2	BKL	136127	No	0.019	0.01	0.00333333	0.005	0.1	0.12	0.055	0.00252525	-0.410547	0.398781	(150,200]
YDR406W	4	1279210	1283799	1	4590	101	6	26	10	0	0	0	101	BKL	136127	No	0.0101	0.06	0.0866667	0.05	0	0	0	0.0220044	17.7921	1	(100,150]
YDR406W-A	4	1283799	1284044	1	246	8	0	1	0	0	0	0	0	BKL	136127	No	0.0008	0	0.00333333	0	0	0	0	0	0.110055	0.527486	[0,50]
YDR408C	4	1288215	1288859	-1	645	44	0	0	0	5	8	5	0	BKL	136127	No	0.0044	0	0	0	0.05	0.0266667	0.025	0	-0.741591	0.322656	[0,50]
YDR409W	4	1289406	1292120	1	2715	59	1	1	1	2	12	3	10	BKL	136127	No	0.0059	0.01	0.00333333	0.005	0.02	0.04	0.015	0.00368324	-0.316282	0.421582	(50,100]
YDR410C	4	1292372	1293091	-1	720	73	1	7	5	0	3	9	26	BKL	136127	No	0.0073	0.01	0.0233333	0.025	0	0.01	0.045	0.0361111	6.77138	0.998855	(50,100]
YDR411C	4	1293369	1294394	-1	1026	48	6	9	6	3	7	5	13	BKL	136127	No	0.0048	0.06	0.03	0.03	0.03	0.0233333	0.025	0.0126706	4.93074	0.992831	[0,50]
YDR412W	4	1294693	1295400	1	708	26	0	9	0	2	3	2	0	BKL	136127	Yes	0.0026	0	0.03	0	0.02	0.01	0.01	0	-0.545063	0.367011	[0,50]
YDR414C	4	1295598	1296686	-1	1089	24	1	4	2	1	3	1	5	BKL	136127	No	0.0024	0.01	0.0133333	0.01	0.01	0.01	0.005	0.00459137	1.01864	0.734707	[0,50]
YDR415C	4	1297037	1298161	-1	1125	22	1	3	1	4	5	7	10	BKL	136127	No	0.0022	0.01	0.01	0.005	0.04	0.0166667	0.035	0.00888889	1.29264	0.784593	[0,50]
YDR416W	4	1298432	1301011	1	2580	50	0	3	0	3	3	6	6	BKL	136127	No	0.005	0	0.01	0	0.03	0.01	0.03	0.00232558	-1.70938	0.153245	[0,50]
YDR417C	4	1301555	1301926	-1	372	63	0	1	0	0	0	0	0	BKL	136127	No	0.0063	0	0.00333333	0	0	0	0	0	-0.0209699	0.494758	(50,100]
YDR418W	4	1301616	1302113	1	498	63	0	0	0	1	8	1	0	BKL	136127	No	0.0063	0	0	0	0.01	0.0266667	0.005	0	-0.239341	0.440449	(50,100]
YDR419W	4	1303174	1305072	1	1899	41	3	12	6	0	6	0	17	BKL	136127	No	0.0041	0.03	0.04	0.03	0	0.02	0	0.00895208	4.05818	0.983013	[0,50]
YDR420W	4	1306267	1311675	1	5409	28	0	0	0	1	6	2	33	BKL	136127	No	0.0028	0	0	0	0.01	0.02	0.01	0.00610094	0.399141	0.598481	[0,50]
YDR421W	4	1312040	1314892	1	2853	47	2	8	3	4	6	5	23	BKL	136127	No	0.0047	0.02	0.0266667	0.015	0.04	0.02	0.025	0.00806169	2.55295	0.927772	[0,50]
YDR422C	4	1315326	1317773	-1	2448	100	5	25	7	5	8	7	23	BKL	136127	No	0.01	0.05	0.0833333	0.035	0.05	0.0266667	0.035	0.00939542	4.70804	0.991058	(50,100]
YDR423C	4	1318046	1319275	-1	1230	78	10	14	11	7	25	8	20	BKL	136127	No	0.0078	0.1	0.0466667	0.055	0.07	0.0833333	0.04	0.0162602	8.187	0.999722	(50,100]
YDR424C	4	1319387	1319841	-1	455	57	6	13	6	11	16	12	4	BKL	136127	No	0.0057	0.06	0.0433333	0.03	0.11	0.0533333	0.06	0.00879121	3.19259	0.960555	(50,100]
YDR425W	4	1320064	1321941	1	1878	43	4	12	5	16	19	16	9	BKL	136127	No	0.0043	0.04	0.04	0.025	0.16	0.0633333	0.08	0.00479233	1.14814	0.759172	[0,50]
YDR426C	4	1321629	1322006	-1	378	55	7	7	19	0	0	0	14	BKL	136127	No	0.0055	0.07	0.0233333	0.095	0	0	0	0.037037	11.1121	0.999985	(50,100]
YDR427W	4	1322205	1323386	1	1182	34	0	19	0	4	4	4	3	BKL	136127	Yes	0.0034	0	0.0633333	0	0.04	0.0133333	0.02	0.00253807	-0.566245	0.362104	[0,50]
YDR428C	4	1323454	1324239	-1	786	35	2	6	2	4	6	4	2	BKL	136127	No	0.0035	0.02	0.02	0.01	0.04	0.02	0.02	0.00254453	0.73649	0.676228	[0,50]
YDR429C	4	1324477	1325301	-1	825	35	0	3	0	2	5	3	1	BKL	136127	No	0.0035	0	0.01	0	0.02	0.0166667	0.015	0.00121212	-0.517161	0.373516	[0,50]
YDR430C	4	1325501	1328470	-1	2970	40	1	6	4	2	2	3	25	BKL	136127	No	0.004	0.01	0.02	0.02	0.02	0.00666667	0.015	0.00841751	2.92199	0.948923	[0,50]
YDR431W	4	1328390	1328701	1	312	30	2	3	5	0	0	2	9	BKL	136127	No	0.003	0.02	0.01	0.025	0	0	0.01	0.0288462	4.84339	0.992181	[0,50]
YDR432W	4	1328783	1330027	1	1245	21	0	6	0	0	1	2	3	BKL	136127	No	0.0021	0	0.02	0	0	0.00333333	0.01	0.00240964	-0.464586	0.385898	[0,50]
YDR433W	4	1329600	1330040	1	441	30	0	0	0	0	1	1	2	BKL	136127	No	0.003	0	0	0	0	0.00333333	0.005	0.00453515	0.417396	0.60286	[0,50]
YDR434W	4	1331237	1332841	1	1605	37	0	0	0	4	4	4	4	BKL	136127	Yes	0.0037	0	0	0	0.04	0.0133333	0.02	0.00249221	-0.84288	0.300929	[0,50]
YDR435C	4	1332983	1333969	-1	987	49	3	7	3	3	4	3	5	BKL	136127	No	0.0049	0.03	0.0233333	0.015	0.03	0.0133333	0.015	0.00506586	1.7885	0.856743	[0,50]
YDR436W	4	1334821	1336953	1	2133	62	0	3	2	1	1	1	19	BKL	136127	No	0.0062	0	0.01	0.01	0.01	0.00333333	0.005	0.00890764	2.22623	0.90258	(50,100]
YDR437W	4	1337352	1337774	1	423	56	0	0	0	4	7	11	7	BKL	136127	Yes	0.0056	0	0	0	0.04	0.0233333	0.055	0.0165485	1.09587	0.749485	(50,100]
YDR438W	4	1338274	1339386	1	1113	38	2	11	2	2	6	6	12	BKL	136127	No	0.0038	0.02	0.0366667	0.01	0.02	0.02	0.03	0.0107817	2.3634	0.913994	[0,50]
YDR439W	4	1339676	1340719	1	1044	44	0	6	1	0	0	0	1	BKL	136127	No	0.0044	0	0.02	0.005	0	0	0	0.000957854	-0.251958	0.437342	[0,50]
YDR440W	4	1342493	1344241	1	1749	48	0	12	0	8	10	11	14	BKL	136127	No	0.0048	0	0.04	0	0.08	0.0333333	0.055	0.00800457	0.378006	0.593392	[0,50]
YDR441C	4	1344517	1345062	-1	546	26	2	2	2	1	10	3	6	BKL	136127	No	0.0026	0.02	0.00666667	0.01	0.01	0.0333333	0.015	0.010989	2.23168	0.903059	[0,50]
YDR442W	4	1345647	1346039	1	393	20	4	4	9	0	1	0	7	BKL	136127	No	0.002	0.04	0.0133333	0.045	0	0.00333333	0	0.0178117	5.50378	0.995945	[0,50]
YDR443C	4	1345676	1349938	-1	4263	19	0	3	0	5	5	10	13	BKL	136127	No	0.0019	0	0.01	0	0.05	0.0166667	0.05	0.0030495	-2.60504	0.0688145	[0,50]
YDR444W	4	1350290	1352353	1	2064	64	0	3	0	13	14	15	33	BKL	136127	No	0.0064	0	0.01	0	0.13	0.0466667	0.075	0.0159884	3.32114	0.965147	(50,100]
YDR445C	4	1352182	1352589	-1	408	46	0	0	0	2	5	4	18	BKL	136127	No	0.0046	0	0	0	0.02	0.0166667	0.02	0.0441176	5.16275	0.994307	[0,50]
YDR446W	4	1353725	1354633	1	909	25	0	2	0	1	2	4	3	BKL	136127	No	0.0025	0	0.00666667	0	0.01	0.00666667	0.02	0.00330033	-0.237712	0.44085	[0,50]
YDR447C	4	1354829	1355553	-1	725	50	0	4	0	0	4	1	2	BKL	136127	No	0.005	0	0.0133333	0	0	0.0133333	0.005	0.00275862	0.0180185	0.504505	[0,50]
YDR448W	4	1356065	1357369	1	1305	40	0	6	0	3	6	3	2	BKL	136127	No	0.004	0	0.02	0	0.03	0.02	0.015	0.00153257	-0.831615	0.303304	[0,50]
YDR449C	4	1357580	1358902	-1	1323	67	0	12	0	3	6	3	2	BKL	136127	No	0.0067	0	0.04	0	0.03	0.02	0.015	0.00151172	-0.851554	0.299107	(50,100]
YDR450W	4	1359923	1360798	1	876	78	1	1	1	0	0	0	0	BKL	136127	No	0.0078	0.01	0.00333333	0.005	0	0	0	0	-0.0168271	0.495793	(50,100]
YDR451C	4	1361120	1362181	-1	1062	109	3	24	3	0	0	0	6	BKL	136127	No	0.0109	0.03	0.08	0.015	0	0	0	0.00564972	2.17266	0.897768	(100,150]
YDR452W	4	1362878	1364902	1	2025	78	1	13	2	4	6	4	27	BKL	136127	No	0.0078	0.01	0.0433333	0.01	0.04	0.02	0.02	0.0133333	3.94552	0.981026	(50,100]
YDR453C	4	1365072	1365662	-1	591	67	2	11	4	2	6	3	17	BKL	136127	No	0.0067	0.02	0.0366667	0.02	0.02	0.02	0.015	0.0287648	5.54272	0.996099	(50,100]
YDR454C	4	1366264	1366827	-1	564	41	0	0	0	6	9	6	0	BKL	136127	Yes	0.0041	0	0	0	0.06	0.03	0.03	0	-0.744707	0.321976	[0,50]
YDR455C	4	1367373	1367681	-1	309	45	2	3	4	0	0	3	7	BKL	136127	No	0.0045	0.02	0.01	0.02	0	0	0.015	0.0226537	3.81884	0.978518	[0,50]
YDR456W	4	1367485	1369386	1	1902	42	3	3	5	0	11	3	12	BKL	136127	No	0.0042	0.03	0.01	0.025	0	0.0366667	0.015	0.00630915	2.56284	0.928431	[0,50]
YDR457W	4	1369790	1379596	1	9807	26	0	11	2	2	7	2	41	BKL	136127	No	0.0026	0	0.0366667	0.01	0.02	0.0233333	0.01	0.00418069	-2.46778	0.0781477	[0,50]
YDR458C	4	1380055	1382046	-1	1992	42	0	9	0	0	4	0	8	BKL	136127	No	0.0042	0	0.03	0	0	0.0133333	0	0.00401606	-0.142996	0.464312	[0,50]
YDR459C	4	1382319	1383443	-1	1125	71	0	3	0	1	8	4	15	BKL	136127	No	0.0071	0	0.01	0	0.01	0.0266667	0.02	0.0133333	2.11634	0.892482	(50,100]
YDR460W	4	1383811	1384776	1	966	71	0	3	0	1	8	1	0	BKL	136127	No	0.0071	0	0.01	0	0.01	0.0266667	0.005	0	-0.726005	0.326072	(50,100]
YDR461C-A	4	1385524	1385766	-1	243	50	8	12	8	8	9	10	3	BKL	136127	No	0.005	0.08	0.04	0.04	0.08	0.03	0.05	0.0123457	4.68649	0.990865	[0,50]
YDR462W	4	1386073	1386516	1	444	35	0	12	0	2	7	4	2	BKL	136127	No	0.0035	0	0.04	0	0.02	0.0233333	0.02	0.0045045	0.150442	0.53754	[0,50]
YDR463W	4	1386816	1388375	1	1560	26	2	7	3	3	8	5	15	BKL	136127	No	0.0026	0.02	0.0233333	0.015	0.03	0.0266667	0.025	0.00961538	2.66116	0.934696	[0,50]
YDR464C-A	4	1392492	1392680	-1	189	64	0	0	0	0	0	0	0	BKL	136127	No	0.0064	0	0	0	0	0	0	0	0.169328	0.542231	(50,100]
YDR464W	4	1388872	1393179	1	4308	3	0	5	0	1	1	1	2	BKL	136127	No	0.0003	0	0.0166667	0	0.01	0.00333333	0.005	0.000464253	-3.84225	0.020995	[0,50]
YDR465C	4	1393336	1394574	-1	1239	78	4	19	7	0	1	0	8	BKL	136127	No	0.0078	0.04	0.0633333	0.035	0	0.00333333	0	0.00645682	3.63332	0.974252	(50,100]
YDR466W	4	1395121	1397817	1	2697	47	3	21	7	2	6	5	30	BKL	136127	No	0.0047	0.03	0.07	0.035	0.02	0.02	0.025	0.0111235	5.32155	0.995139	[0,50]
YDR467C	4	1397583	1397909	-1	327	30	3	5	4	0	0	3	10	BKL	136127	No	0.003	0.03	0.0166667	0.02	0	0	0.015	0.030581	5.04464	0.993597	[0,50]
YDR468C	4	1398026	1398700	-1	675	22	0	4	0	4	8	4	0	BKL	136127	No	0.0022	0	0.0133333	0	0.04	0.0266667	0.02	0	-0.68544	0.335048	[0,50]
YDR469W	4	1399015	1399542	1	528	23	4	4	6	3	3	3	4	BKL	136127	No	0.0023	0.04	0.0133333	0.03	0.03	0.01	0.015	0.00757576	3.26671	0.963269	[0,50]
YDR470C	4	1399706	1401214	-1	1509	20	0	1	0	1	3	1	0	BKL	136127	No	0.002	0	0.00333333	0	0.01	0.01	0.005	0	-1.29066	0.215741	[0,50]
YDR471W	4	1401770	1402564	1	795	26	2	3	2	0	2	0	0	BKL	136127	No	0.0026	0.02	0.01	0.01	0	0.00666667	0	0	0.595645	0.644659	[0,50]
YDR472W	4	1403322	1404173	1	852	29	0	5	0	2	4	2	0	BKL	136127	No	0.0029	0	0.0166667	0	0.02	0.0133333	0.01	0	-0.694805	0.332965	[0,50]
YDR475C	4	1407464	1410094	-1	2631	160	1	8	3	0	4	3	16	BKL	136127	No	0.016	0.01	0.0266667	0.015	0	0.0133333	0.015	0.00608134	1.39862	0.801965	(150,200]
YDR476C	4	1410453	1411127	-1	675	139	19	33	42	5	10	14	48	BKL	136127	No	0.0139	0.19	0.11	0.21	0.05	0.0333333	0.07	0.0711111	26.26	1	(100,150]
YDR477W	4	1412373	1414274	1	1902	32	0	2	0	0	2	0	2	BKL	136127	No	0.0032	0	0.00666667	0	0	0.00666667	0	0.00105152	-1.21856	0.22819	[0,50]
YDR478W	4	1414575	1415171	1	597	65	1	2	1	2	2	2	0	BKL	136127	No	0.0065	0.01	0.00666667	0.005	0.02	0.00666667	0.01	0	0.0986057	0.524631	(50,100]
YDR479C	4	1415210	1416874	-1	1665	81	2	7	5	0	0	2	17	BKL	136127	No	0.0081	0.02	0.0233333	0.025	0	0	0.01	0.0102102	3.67227	0.975211	(50,100]
YDR480W	4	1417399	1418370	1	972	120	0	6	0	3	10	4	12	BKL	136127	No	0.012	0	0.02	0	0.03	0.0333333	0.02	0.0123457	1.71984	0.848108	(100,150]
YDR481C	4	1418550	1420250	-1	1701	101	8	21	11	5	8	7	36	BKL	136127	No	0.0101	0.08	0.07	0.055	0.05	0.0266667	0.035	0.021164	10.1616	0.999961	(100,150]
YDR482C	4	1420431	1420838	-1	408	66	4	15	14	5	16	14	28	BKL	136127	No	0.0066	0.04	0.05	0.07	0.05	0.0533333	0.07	0.0686275	11.9549	0.999994	(50,100]
YDR483W	4	1421157	1422485	1	1329	23	5	15	6	0	0	0	10	BKL	136127	No	0.0023	0.05	0.05	0.03	0	0	0	0.00752445	3.97077	0.98149	[0,50]
YDR484W	4	1422763	1424688	1	1926	22	0	0	0	2	3	5	10	BKL	136127	No	0.0022	0	0	0	0.02	0.01	0.025	0.00519211	-0.110378	0.472434	[0,50]
YDR485C	4	1424820	1427207	-1	2388	34	2	5	2	2	9	2	0	BKL	136127	No	0.0034	0.02	0.0166667	0.01	0.02	0.03	0.01	0	-1.23558	0.225207	[0,50]
YDR486C	4	1427431	1428120	-1	690	43	3	5	3	1	3	7	8	BKL	136127	No	0.0043	0.03	0.0166667	0.015	0.01	0.01	0.035	0.0115942	2.62808	0.932647	[0,50]
YDR487C	4	1428354	1428980	-1	627	37	0	8	1	2	5	2	1	BKL	136127	Yes	0.0037	0	0.0266667	0.005	0.02	0.0166667	0.01	0.0015949	0.0442897	0.511071	[0,50]
YDR488C	4	1429188	1430789	-1	1602	53	0	0	1	1	1	8	21	BKL	136127	No	0.0053	0	0	0.005	0.01	0.00333333	0.04	0.0131086	2.49908	0.924077	(50,100]
YDR489W	4	1431012	1431896	1	885	121	0	0	0	3	5	3	1	BKL	136127	No	0.0121	0	0	0	0.03	0.0166667	0.015	0.00112994	-0.584367	0.357928	(100,150]
YDR490C	4	1431968	1434268	-1	2301	151	0	8	7	3	3	5	34	BKL	136127	No	0.0151	0	0.0266667	0.035	0.03	0.01	0.025	0.0147762	5.7636	0.99687	(150,200]
YDR491C	4	1434500	1434991	-1	492	116	0	3	5	2	9	8	57	BKL	136127	No	0.0116	0	0.01	0.025	0.02	0.03	0.04	0.115854	16.6274	1	(100,150]
YDR492W	4	1434924	1435874	1	951	64	5	36	10	0	15	8	25	BKL	136127	No	0.0064	0.05	0.12	0.05	0	0.05	0.04	0.0262881	8.23601	0.999735	(50,100]
YDR493W	4	1436217	1436588	1	372	28	2	15	2	0	16	2	3	BKL	136127	No	0.0028	0.02	0.05	0.01	0	0.0533333	0.01	0.00806452	1.83092	0.861871	[0,50]
YDR494W	4	1436930	1438015	1	1086	18	1	16	2	0	0	0	5	BKL	136127	No	0.0018	0.01	0.0533333	0.01	0	0	0	0.00460405	1.10985	0.7521	[0,50]
YDR495C	4	1438115	1441150	-1	3036	17	0	9	2	0	0	0	4	BKL	136127	No	0.0017	0	0.03	0.01	0	0	0	0.00131752	-1.55878	0.173821	[0,50]
YDR496C	4	1441433	1443403	-1	1971	90	1	7	1	8	9	8	4	BKL	136127	No	0.009	0.01	0.0233333	0.005	0.08	0.03	0.04	0.00202943	-1.07173	0.255075	(50,100]
YDR497C	4	1443713	1445467	-1	1755	99	4	21	10	0	7	1	45	BKL	136127	No	0.0099	0.04	0.07	0.05	0	0.0233333	0.005	0.025641	11.0094	0.999983	(50,100]
YDR498C	4	1445843	1446994	-1	1152	37	0	9	0	2	21	6	11	BKL	136127	No	0.0037	0	0.03	0	0.02	0.07	0.03	0.00954861	1.02822	0.736571	[0,50]
YDR499W	4	1447830	1450073	1	2244	28	1	3	1	3	3	5	3	BKL	136127	Yes	0.0028	0.01	0.01	0.005	0.03	0.01	0.025	0.0013369	-1.30005	0.214156	[0,50]
YDR500C	4	1450198	1450853	-1	656	94	4	6	4	2	5	2	1	BKL	136127	No	0.0094	0.04	0.02	0.02	0.02	0.0166667	0.01	0.00152439	1.87718	0.867287	(50,100]
YDR501W	4	1451353	1452918	1	1566	108	1	3	1	0	0	0	13	BKL	136127	No	0.0108	0.01	0.01	0.005	0	0	0	0.0083014	1.90883	0.870887	(100,150]
YDR502C	4	1453310	1454464	-1	1155	96	2	32	4	3	3	5	27	BKL	136127	No	0.0096	0.02	0.106667	0.02	0.03	0.01	0.025	0.0233766	6.12514	0.997818	(50,100]
YDR503C	4	1455042	1455866	-1	825	96	1	9	4	1	8	1	14	BKL	136127	No	0.0096	0.01	0.03	0.02	0.01	0.0266667	0.005	0.0169697	4.00302	0.982067	(50,100]
YDR504C	4	1456311	1456694	-1	384	90	0	0	0	3	7	3	0	BKL	136127	No	0.009	0	0	0	0.03	0.0233333	0.015	0	-0.295489	0.426661	(50,100]
YDR505C	4	1456695	1459220	-1	2526	107	0	5	0	0	0	0	14	BKL	136127	No	0.0107	0	0.0166667	0	0	0	0	0.00554236	0.386621	0.595469	(100,150]
YDR506C	4	1459728	1461554	-1	1827	90	6	22	8	3	18	14	60	BKL	136127	No	0.009	0.06	0.0733333	0.04	0.03	0.06	0.07	0.0328407	12.7828	0.999997	(50,100]
YDR507C	4	1462358	1465786	-1	3429	31	1	13	1	0	4	0	7	BKL	136127	No	0.0031	0.01	0.0433333	0.005	0	0.0133333	0	0.00204141	-1.39064	0.199306	[0,50]
YDR508C	4	1466453	1468444	-1	1992	158	1	32	3	1	5	2	29	BKL	136127	No	0.0158	0.01	0.106667	0.015	0.01	0.0166667	0.01	0.0145582	4.8039	0.991869	(150,200]
YDR509W	4	1468226	1468573	1	348	146	1	8	2	18	38	20	4	BKL	136127	No	0.0146	0.01	0.0266667	0.01	0.18	0.126667	0.1	0.0114943	0.367985	0.590972	(100,150]
YDR510C-A	4	1469695	1469811	-1	117	76	7	10	8	0	0	0	1	BKL	136127	No	0.0076	0.07	0.0333333	0.04	0	0	0	0.00854701	4.8542	0.992265	(50,100]
YDR511W	4	1470017	1470418	1	402	71	1	9	3	8	13	8	14	BKL	136127	No	0.0071	0.01	0.03	0.015	0.08	0.0433333	0.04	0.0348259	4.63152	0.990354	(50,100]
YDR512C	4	1470500	1471063	-1	564	55	2	3	9	8	14	10	21	BKL	136127	No	0.0055	0.02	0.01	0.045	0.08	0.0466667	0.05	0.037234	7.34803	0.999357	(50,100]
YDR513W	4	1471017	1471448	1	432	39	10	16	10	0	3	0	3	BKL	136127	No	0.0039	0.1	0.0533333	0.05	0	0.01	0	0.00694444	6.10355	0.99777	[0,50]
YDR514C	4	1471548	1472999	-1	1452	52	1	2	2	0	1	1	12	BKL	136127	No	0.0052	0.01	0.00666667	0.01	0	0.00333333	0.005	0.00826446	2.01773	0.882646	(50,100]
YDR515W	4	1473429	1474772	1	1344	95	1	1	2	0	2	2	8	BKL	136127	No	0.0095	0.01	0.00333333	0.01	0	0.00666667	0.01	0.00595238	1.24359	0.776189	(50,100]
YDR516C	4	1474974	1476476	-1	1503	98	11	23	12	1	3	2	19	BKL	136127	No	0.0098	0.11	0.0766667	0.06	0.01	0.01	0.01	0.0126414	8.57756	0.999812	(50,100]
YDR517W	4	1477239	1478357	1	1119	63	3	10	4	5	11	5	15	BKL	136127	No	0.0063	0.03	0.0333333	0.02	0.05	0.0366667	0.025	0.0134048	3.86994	0.979567	(50,100]
YDR518W	4	1478608	1480161	1	1554	37	2	11	2	2	11	5	8	BKL	136127	No	0.0037	0.02	0.0366667	0.01	0.02	0.0366667	0.025	0.00514801	0.998519	0.730767	[0,50]
YDR519W	4	1480425	1480832	1	408	27	5	11	6	5	9	9	9	BKL	136127	No	0.0027	0.05	0.0366667	0.03	0.05	0.03	0.045	0.0220588	4.82774	0.992059	[0,50]
YDR520C	4	1481085	1483403	-1	2319	14	0	0	0	1	10	1	0	BKL	136127	No	0.0014	0	0	0	0.01	0.0333333	0.005	0	-2.13296	0.105934	[0,50]
YDR521W	4	1483141	1483476	1	336	32	0	0	0	0	0	0	0	BKL	136127	No	0.0032	0	0	0	0	0	0	0	0.0164657	0.504116	[0,50]
YDR522C	4	1483795	1485303	-1	1509	33	7	11	8	0	0	0	2	BKL	136127	No	0.0033	0.07	0.0366667	0.04	0	0	0	0.00132538	3.14964	0.958894	[0,50]
YDR523C	4	1485566	1487038	-1	1473	108	0	2	3	2	12	2	14	BKL	136127	No	0.0108	0	0.00666667	0.015	0.02	0.04	0.01	0.00950441	2.27635	0.906899	(100,150]
YDR524C	4	1487542	1488990	-1	1449	139	3	13	4	0	1	0	5	BKL	136127	No	0.0139	0.03	0.0433333	0.02	0	0.00333333	0	0.00345066	1.7213	0.848296	(100,150]
YDR524C-A	4	1489871	1489990	-1	120	221	1	18	2	0	2	1	2	BKL	136127	No	0.0221	0.01	0.06	0.01	0	0.00666667	0.005	0.0166667	2.23578	0.903417	(200,250]
YDR524C-B	4	1489598	1489798	-1	201	222	1	5	1	3	9	4	1	BKL	136127	No	0.0222	0.01	0.0166667	0.005	0.03	0.03	0.02	0.00497512	0.793019	0.688479	(200,250]
YDR524W-C	4	1489403	1489492	1	90	225	5	16	5	3	4	3	0	BKL	136127	No	0.0225	0.05	0.0533333	0.025	0.03	0.0133333	0.015	0	2.65144	0.9341	(200,250]
YDR525W	4	1489905	1490234	1	330	221	1	2	2	6	40	13	15	BKL	136127	No	0.0221	0.01	0.00666667	0.01	0.06	0.133333	0.065	0.0454545	4.81231	0.991937	(200,250]
YDR525W-A	4	1490596	1490835	1	240	153	23	51	32	3	4	15	20	BKL	136127	No	0.0153	0.23	0.17	0.16	0.03	0.0133333	0.075	0.0833333	21.367	1	(150,200]
YDR527W	4	1491094	1492413	1	1320	135	0	7	0	5	17	14	10	BKL	136127	Yes	0.0135	0	0.0233333	0	0.05	0.0566667	0.07	0.00757576	-0.12672	0.468362	(100,150]
YDR528W	4	1494586	1495857	1	1272	81	0	1	0	2	4	5	7	BKL	136127	No	0.0081	0	0.00333333	0	0.02	0.0133333	0.025	0.00550314	0.0901627	0.522525	(50,100]
YDR529C	4	1496165	1496548	-1	384	79	1	18	3	1	4	3	4	BKL	136127	No	0.0079	0.01	0.06	0.015	0.01	0.0133333	0.015	0.0104167	1.99812	0.880599	(50,100]
YDR530C	4	1496791	1497768	-1	978	64	3	19	3	16	17	17	21	BKL	136127	No	0.0064	0.03	0.0633333	0.015	0.16	0.0566667	0.085	0.0214724	4.19065	0.985089	(50,100]
YDR532C	4	1499396	1500553	-1	1158	83	1	5	1	1	1	2	3	BKL	136127	No	0.0083	0.01	0.0166667	0.005	0.01	0.00333333	0.01	0.00259067	0.164729	0.541089	(50,100]
YDR533C	4	1501447	1502160	-1	714	92	1	19	4	0	4	1	5	BKL	136127	No	0.0092	0.01	0.0633333	0.02	0	0.0133333	0.005	0.0070028	2.04141	0.885077	(50,100]
YDR534C	4	1503314	1504900	-1	1587	109	1	11	3	0	3	1	13	BKL	136127	No	0.0109	0.01	0.0366667	0.015	0	0.01	0.005	0.00819156	2.28479	0.907609	(100,150]
YDR535C	4	1506606	1507362	-1	757	138	9	20	14	3	5	11	29	BKL	136127	No	0.0138	0.09	0.0666667	0.07	0.03	0.0166667	0.055	0.0383091	11.6564	0.999991	(100,150]
YDR536W	4	1508005	1509714	1	1710	108	2	10	6	6	20	7	36	BKL	136127	No	0.0108	0.02	0.0333333	0.03	0.06	0.0666667	0.035	0.0210526	7.22204	0.99927	(100,150]
YDR537C	4	1510856	1511461	-1	606	94	1	3	2	2	6	3	4	BKL	136127	No	0.0094	0.01	0.01	0.01	0.02	0.02	0.015	0.00660066	1.29797	0.785493	(50,100]
YDR538W	4	1510902	1511630	1	729	94	1	7	2	1	8	2	4	BKL	136127	No	0.0094	0.01	0.0233333	0.01	0.01	0.0266667	0.01	0.00548697	1.19218	0.767131	(50,100]
YDR539W	4	1512094	1513605	1	1512	107	2	14	3	0	1	0	20	BKL	136127	No	0.0107	0.02	0.0466667	0.015	0	0.00333333	0	0.0132275	4.18897	0.985065	(100,150]
YDR540C	4	1517136	1517675	-1	540	116	0	13	0	0	6	0	3	BKL	136127	No	0.0116	0	0.0433333	0	0	0.02	0	0.00555556	0.62748	0.651918	(100,150]
YDR541C	4	1519664	1520698	-1	1035	88	4	18	5	2	3	4	17	BKL	136127	No	0.0088	0.04	0.06	0.025	0.02	0.01	0.02	0.0164251	5.08162	0.993828	(50,100]
YDR542W	4	1523249	1523611	1	363	11	1	3	1	0	1	1	1	BKL	136127	No	0.0011	0.01	0.01	0.005	0	0.00333333	0.005	0.00275482	0.756555	0.680605	[0,50]
YDR543C	4	1524634	1524933	-1	300	7	0	0	2	0	1	1	4	BKL	136127	No	0.0007	0	0	0.01	0	0.00333333	0.005	0.0133333	1.90275	0.870202	[0,50]
YDR544C	4	1525095	1525523	-1	429	3	0	0	1	0	3	0	3	BKL	136127	No	0.0003	0	0	0.005	0	0.01	0	0.00699301	1.07289	0.745146	[0,50]
YDR545C-A	4	1530863	1531342	-1	480	0	0	0	0	0	0	0	0	BKL	136127	No	0	0	0	0	0	0	0	0	-0.133277	0.46673	[0,50]
YDR545W	4	1526321	1531711	1	5391	0	0	0	0	0	0	0	0	BKL	136127	No	0	0	0	0	0	0	0	0	-5.24012	0.00527167	[0,50]
YIL001W	9	353940	355481	1	1542	825	2	18	4	1	3	1	25	BKL	136127	No	0.0825	0.02	0.06	0.02	0.01	0.01	0.005	0.0162127	5.32066	0.995134	(800,850]
YIL002C	9	350591	353431	-1	2841	765	0	0	0	0	0	0	22	BKL	136127	No	0.0765	0	0	0	0	0	0	0.00774375	1.51535	0.819853	(750,800]
YIL002W-A	9	350301	350510	1	210	701	0	9	0	0	5	0	0	BKL	136127	No	0.0701	0	0.03	0	0	0.0166667	0	0	0.14749	0.536806	(700,750]
YIL004C	9	347946	348505	-1	560	675	0	2	0	0	10	0	0	BKL	136127	Yes	0.0675	0	0.00666667	0	0	0.0333333	0	0	-0.216467	0.446094	(650,700]
YIL005W	9	345692	347797	1	2106	605	0	6	0	0	0	10	18	BKL	136127	No	0.0605	0	0.02	0	0	0	0.05	0.00854701	0.789564	0.687738	(600,650]
YIL006W	9	344062	345183	1	1122	559	2	6	2	1	3	3	7	BKL	136127	No	0.0559	0.02	0.02	0.01	0.01	0.01	0.015	0.00623886	1.52041	0.820599	(550,600]
YIL007C	9	342994	343656	-1	663	591	1	5	2	1	1	3	8	BKL	136127	No	0.0591	0.01	0.0166667	0.01	0.01	0.00333333	0.015	0.0120664	2.2225	0.902252	(550,600]
YIL008W	9	342536	342835	1	300	614	0	3	0	1	3	1	0	BKL	136127	No	0.0614	0	0.01	0	0.01	0.01	0.005	0	-0.0334454	0.491639	(600,650]
YIL009C-A	9	335666	336212	-1	547	893	3	5	3	0	0	0	3	BKL	136127	No	0.0893	0.03	0.0166667	0.015	0	0	0	0.00548446	2.20076	0.900318	(850,900]
YIL009W	9	339344	341428	1	2085	850	4	7	5	1	1	1	14	BKL	136127	No	0.085	0.04	0.0233333	0.025	0.01	0.00333333	0.005	0.00671463	3.18528	0.960276	(800,850]
YIL010W	9	334882	335529	1	648	914	4	10	7	0	0	0	4	BKL	136127	No	0.0914	0.04	0.0333333	0.035	0	0	0	0.00617284	3.56758	0.972551	(900,950]
YIL011W	9	333727	334536	1	810	843	3	14	3	0	10	2	6	BKL	136127	No	0.0843	0.03	0.0466667	0.015	0	0.0333333	0.01	0.00740741	2.36297	0.913959	(800,850]
YIL012W	9	333011	333352	1	342	838	2	2	8	17	24	23	17	BKL	136127	No	0.0838	0.02	0.00666667	0.04	0.17	0.08	0.115	0.0497076	6.2645	0.998101	(800,850]
YIL013C	9	328207	332442	-1	4236	563	0	1	0	0	2	0	21	BKL	136127	No	0.0563	0	0.00333333	0	0	0.00666667	0	0.00495751	-0.264392	0.434284	(550,600]
YIL014C-A	9	325212	325526	-1	315	594	0	6	0	1	2	1	0	BKL	136127	No	0.0594	0	0.02	0	0.01	0.00666667	0.005	0	-0.0490435	0.487742	(550,600]
YIL014W	9	326103	327995	1	1893	593	2	18	4	2	2	2	8	BKL	136127	No	0.0593	0.02	0.06	0.02	0.02	0.00666667	0.01	0.0042261	1.34562	0.793413	(550,600]
YIL015W	9	322342	324105	1	1764	800	1	3	1	0	8	2	10	BKL	136127	No	0.08	0.01	0.01	0.005	0	0.0266667	0.01	0.00566893	0.876293	0.706053	(750,800]
YIL016W	9	321454	321933	1	480	831	1	9	1	0	2	1	1	BKL	136127	No	0.0831	0.01	0.03	0.005	0	0.00666667	0.005	0.00208333	0.595559	0.64464	(800,850]
YIL017C	9	318200	320965	-1	2766	583	3	17	4	1	6	2	14	BKL	136127	No	0.0583	0.03	0.0566667	0.02	0.01	0.02	0.01	0.00506146	1.7647	0.853798	(550,600]
YIL018W	9	316768	317932	1	1165	542	0	2	0	3	6	3	0	BKL	136127	No	0.0542	0	0.00666667	0	0.03	0.02	0.015	0	-1.10763	0.248312	(500,550]
YIL019W	9	315093	316133	1	1041	595	2	7	3	1	11	1	5	BKL	136127	Yes	0.0595	0.02	0.0233333	0.015	0.01	0.0366667	0.005	0.00480307	1.60919	0.833299	(550,600]
YIL020C	9	314035	314820	-1	786	638	2	5	5	0	0	3	12	BKL	136127	No	0.0638	0.02	0.0166667	0.025	0	0	0.015	0.0152672	3.96557	0.981395	(600,650]
YIL020C-A	9	313713	314051	-1	339	649	3	4	3	0	1	3	3	BKL	136127	No	0.0649	0.03	0.0133333	0.015	0	0.00333333	0.015	0.00884956	2.35211	0.913102	(600,650]
YIL021C-A	9	313199	313468	-1	270	676	1	4	1	0	0	0	0	BKL	136127	No	0.0676	0.01	0.0133333	0.005	0	0	0	0	0.61334	0.648702	(650,700]
YIL022W	9	311165	312460	1	1296	676	0	4	0	2	5	3	2	BKL	136127	No	0.0676	0	0.0133333	0	0.02	0.0166667	0.015	0.00154321	-0.821633	0.305417	(650,700]
YIL023C	9	309386	310426	-1	1041	742	1	5	1	10	12	12	17	BKL	136127	No	0.0742	0.01	0.0166667	0.005	0.1	0.04	0.06	0.0163305	2.54054	0.926936	(700,750]
YIL024C	9	308602	309171	-1	570	832	2	12	2	0	2	1	5	BKL	136127	No	0.0832	0.02	0.04	0.01	0	0.00666667	0.005	0.00877193	2.08564	0.8895	(800,850]
YIL025C	9	308201	308575	-1	375	840	1	2	2	2	4	3	3	BKL	136127	No	0.084	0.01	0.00666667	0.01	0.02	0.0133333	0.015	0.008	1.45422	0.810648	(800,850]
YIL027C	9	303679	304104	-1	426	717	1	6	1	0	0	2	3	BKL	136127	No	0.0717	0.01	0.02	0.005	0	0	0.01	0.00704225	1.18665	0.766142	(700,750]
YIL028W	9	302100	302498	1	399	790	0	1	0	0	1	0	1	BKL	136127	No	0.079	0	0.00333333	0	0	0.00333333	0	0.00250627	0.263666	0.565537	(750,800]
YIL029C	9	300829	301257	-1	429	868	1	12	1	0	2	2	2	BKL	136127	No	0.0868	0.01	0.04	0.005	0	0.00666667	0.01	0.004662	0.8782	0.706449	(850,900]
YIL029W-A	9	299735	300106	1	372	910	1	2	3	11	16	12	5	BKL	136127	No	0.091	0.01	0.00666667	0.015	0.11	0.0533333	0.06	0.0134409	1.56752	0.82743	(900,950]
YIL030C	9	296050	300009	-1	3960	709	1	16	3	2	3	4	21	BKL	136127	No	0.0709	0.01	0.0533333	0.015	0.02	0.01	0.02	0.00530303	0.713285	0.671127	(700,750]
YIL030W-A	9	295565	295903	1	339	720	0	2	0	2	4	3	1	BKL	136127	No	0.072	0	0.00666667	0	0.02	0.0133333	0.015	0.00294985	0.0899995	0.522485	(700,750]
YIL031W	9	292633	295737	1	3105	748	0	1	0	0	3	0	5	BKL	136127	No	0.0748	0	0.00333333	0	0	0.01	0	0.00161031	-1.93905	0.125753	(700,750]
YIL032C	9	291961	292317	-1	357	730	0	1	1	2	2	4	4	BKL	136127	No	0.073	0	0.00333333	0.005	0.02	0.00666667	0.02	0.0112045	1.21096	0.770469	(700,750]
YIL033C	9	290419	291669	-1	1251	772	0	2	0	0	8	0	3	BKL	136127	No	0.0772	0	0.00666667	0	0	0.0266667	0	0.00239808	-0.296809	0.426338	(750,800]
YIL034C	9	289226	290089	-1	864	817	3	8	3	4	7	6	6	BKL	136127	No	0.0817	0.03	0.0266667	0.015	0.04	0.0233333	0.03	0.00694444	1.93031	0.873284	(800,850]
YIL035C	9	287790	288908	-1	1119	953	0	7	0	0	2	0	4	BKL	136127	No	0.0953	0	0.0233333	0	0	0.00666667	0	0.00357462	0.0752852	0.518812	(950,1e+03]
YIL036W	9	285666	287429	1	1764	907	1	2	1	4	5	10	8	BKL	136127	No	0.0907	0.01	0.00666667	0.005	0.04	0.0166667	0.05	0.00453515	-0.220726	0.445041	(900,950]
YIL037C	9	283029	284999	-1	1971	716	0	0	1	3	3	4	15	BKL	136127	No	0.0716	0	0	0.005	0.03	0.01	0.02	0.00761035	1.1472	0.758999	(700,750]
YIL038C	9	280142	282652	-1	2511	833	0	0	0	1	7	1	0	BKL	136127	No	0.0833	0	0	0	0.01	0.0233333	0.005	0	-2.33262	0.0884574	(800,850]
YIL039W	9	278426	279847	1	1422	779	0	1	1	2	7	2	8	BKL	136127	No	0.0779	0	0.00333333	0.005	0.02	0.0233333	0.01	0.00562588	0.615118	0.649107	(750,800]
YIL040W	9	277723	278139	1	417	782	1	1	2	1	1	1	2	BKL	136127	No	0.0782	0.01	0.00333333	0.01	0.01	0.00333333	0.005	0.00479616	1.23167	0.774111	(750,800]
YIL041W	9	276525	277505	1	981	745	6	14	7	0	2	0	12	BKL	136127	No	0.0745	0.06	0.0466667	0.035	0	0.00666667	0	0.0122324	5.46847	0.9958	(700,750]
YIL042C	9	275108	276292	-1	1185	583	6	12	9	8	12	8	14	BKL	136127	No	0.0583	0.06	0.04	0.045	0.08	0.04	0.04	0.0118143	5.3565	0.995305	(550,600]
YIL043C	9	274072	274926	-1	855	639	4	12	4	2	3	4	11	BKL	136127	No	0.0639	0.04	0.04	0.02	0.02	0.01	0.02	0.0128655	3.819	0.978522	(600,650]
YIL044C	9	272950	273846	-1	897	615	1	5	1	0	1	0	1	BKL	136127	No	0.0615	0.01	0.0166667	0.005	0	0.00333333	0	0.00111483	0.192551	0.54799	(600,650]
YIL045W	9	271161	272777	1	1617	889	0	1	0	0	0	0	16	BKL	136127	No	0.0889	0	0.00333333	0	0	0	0	0.00989487	1.91864	0.871986	(850,900]
YIL046W	9	268651	270573	1	1923	813	1	30	1	1	1	1	2	BKL	136127	Yes	0.0813	0.01	0.1	0.005	0.01	0.00333333	0.005	0.00104004	-0.800173	0.309989	(800,850]
YIL046W-A	9	268309	268473	1	165	916	9	36	20	3	3	27	28	BKL	136127	No	0.0916	0.09	0.12	0.1	0.03	0.01	0.135	0.169697	19.8788	1	(900,950]
YIL047C	9	265115	267823	-1	2709	858	4	32	7	0	1	2	29	BKL	136127	No	0.0858	0.04	0.106667	0.035	0	0.00333333	0.01	0.0107051	5.66314	0.99654	(850,900]
YIL047C-A	9	265099	265467	-1	369	858	0	1	2	0	1	2	5	BKL	136127	No	0.0858	0	0.00333333	0.01	0	0.00333333	0.01	0.0135501	1.92227	0.872391	(850,900]
YIL048W	9	261437	264892	1	3456	861	0	0	0	1	3	1	2	BKL	136127	Yes	0.0861	0	0	0	0.01	0.01	0.005	0.000578704	-2.94957	0.0497569	(850,900]
YIL049W	9	260158	260919	1	762	822	0	1	0	0	0	1	1	BKL	136127	No	0.0822	0	0.00333333	0	0	0	0.005	0.00131234	-0.271086	0.432641	(800,850]
YIL050W	9	258913	259770	1	858	849	1	20	1	0	1	0	1	BKL	136127	No	0.0849	0.01	0.0666667	0.005	0	0.00333333	0	0.0011655	0.236074	0.558746	(800,850]
YIL051C	9	257843	258280	-1	438	1005	5	42	12	9	15	12	12	BKL	136127	Yes	0.1005	0.05	0.14	0.06	0.09	0.05	0.06	0.0273973	6.81967	0.998909	(1e+03,1.05e+03]
YIL052C	9	256226	257063	-1	838	1039	0	0	0	0	6	0	0	BKL	136127	No	0.1039	0	0	0	0	0.02	0	0	-0.505554	0.376236	(1e+03,1.05e+03]
YIL053W	9	255115	255867	1	753	1052	0	2	1	0	6	1	13	BKL	136127	No	0.1052	0	0.00666667	0.005	0	0.02	0.005	0.0172643	2.90941	0.94831	(1.05e+03,1.1e+03]
YIL054W	9	254543	254860	1	318	1030	2	11	4	2	2	9	24	BKL	136127	No	0.103	0.02	0.0366667	0.02	0.02	0.00666667	0.045	0.0754717	9.1996	0.999899	(1e+03,1.05e+03]
YIL055C	9	252042	253925	-1	1884	829	1	2	5	2	2	3	35	BKL	136127	No	0.0829	0.01	0.00666667	0.025	0.02	0.00666667	0.015	0.0185775	6.55136	0.998574	(800,850]
YIL056W	9	249991	251913	1	1923	652	2	9	2	2	9	2	4	BKL	136127	No	0.0652	0.02	0.03	0.01	0.02	0.03	0.01	0.00208008	0.033477	0.508368	(650,700]
YIL057C	9	247902	248396	-1	495	691	2	23	4	4	19	17	18	BKL	136127	No	0.0691	0.02	0.0766667	0.02	0.04	0.0633333	0.085	0.0363636	5.03068	0.993508	(650,700]
YIL058W	9	246914	247198	1	285	760	1	8	5	0	5	2	10	BKL	136127	No	0.076	0.01	0.0266667	0.025	0	0.0166667	0.01	0.0350877	5.1205	0.994062	(750,800]
YIL059C	9	246550	246915	-1	366	793	4	10	5	0	0	2	9	BKL	136127	No	0.0793	0.04	0.0333333	0.025	0	0	0.01	0.0245902	5.10286	0.993957	(750,800]
YIL060W	9	246392	246826	1	435	784	0	0	0	0	9	5	9	BKL	136127	No	0.0784	0	0	0	0	0.03	0.025	0.0206897	2.18186	0.898609	(750,800]
YIL061C	9	244657	245559	-1	903	779	1	5	2	0	0	0	2	BKL	136127	No	0.0779	0.01	0.0166667	0.01	0	0	0	0.00221484	0.662448	0.65981	(750,800]
YIL062C	9	243998	244462	-1	465	716	0	0	0	1	2	1	0	BKL	136127	Yes	0.0716	0	0	0	0.01	0.00666667	0.005	0	-0.205025	0.448922	(700,750]
YIL063C	9	242761	243744	-1	984	586	1	2	1	2	6	2	1	BKL	136127	No	0.0586	0.01	0.00666667	0.005	0.02	0.02	0.01	0.00101626	-0.0783852	0.480414	(550,600]
YIL064W	9	241943	242716	1	774	593	2	5	10	0	0	2	26	BKL	136127	No	0.0593	0.02	0.0166667	0.05	0	0	0.01	0.0335917	8.69049	0.999832	(550,600]
YIL065C	9	241308	241775	-1	468	644	1	13	3	7	15	8	3	BKL	136127	No	0.0644	0.01	0.0433333	0.015	0.07	0.05	0.04	0.00641026	1.07346	0.745254	(600,650]
YIL066C	9	238099	240708	-1	2610	1030	1	1	2	1	11	5	23	BKL	136127	No	0.103	0.01	0.00333333	0.01	0.01	0.0366667	0.025	0.00881226	2.32136	0.910631	(1e+03,1.05e+03]
YIL066W-A	9	237366	237809	1	444	1067	0	3	0	8	11	9	5	BKL	136127	No	0.1067	0	0.01	0	0.08	0.0366667	0.045	0.0112613	0.607212	0.647305	(1.05e+03,1.1e+03]
YIL067C	9	235724	237760	-1	2037	1039	2	11	7	0	0	1	13	BKL	136127	No	0.1039	0.02	0.0366667	0.035	0	0	0.005	0.00638193	2.97646	0.951499	(1e+03,1.05e+03]
YIL068C	9	233057	235474	-1	2418	871	0	0	0	0	6	1	2	BKL	136127	No	0.0871	0	0	0	0	0.02	0.005	0.00082713	-1.85562	0.135214	(850,900]
YIL068W-A	9	233013	233396	1	384	865	1	6	1	0	0	0	2	BKL	136127	No	0.0865	0.01	0.02	0.005	0	0	0	0.00520833	1.13169	0.75615	(850,900]
YIL069C	9	231553	232369	-1	817	768	0	5	0	2	6	2	0	BKL	136127	No	0.0768	0	0.0166667	0	0.02	0.02	0.01	0	-0.65841	0.341097	(750,800]
YIL070C	9	230272	231072	-1	801	906	6	12	7	0	9	0	3	BKL	136127	No	0.0906	0.06	0.04	0.035	0	0.03	0	0.00374532	3.66529	0.975042	(900,950]
YIL071C	9	228660	229994	-1	1335	933	8	9	8	1	1	1	10	BKL	136127	No	0.0933	0.08	0.03	0.04	0.01	0.00333333	0.005	0.00749064	5.21414	0.99459	(900,950]
YIL071W-A	9	228550	229026	1	477	940	0	0	0	3	4	5	3	BKL	136127	No	0.094	0	0	0	0.03	0.0133333	0.025	0.00628931	0.299235	0.574255	(900,950]
YIL072W	9	226602	228419	1	1818	1057	0	1	0	0	1	0	0	BKL	136127	No	0.1057	0	0.00333333	0	0	0.00333333	0	0	-1.52463	0.17878	(1.05e+03,1.1e+03]
YIL073C	9	222937	225954	-1	3018	934	0	3	0	3	19	3	10	BKL	136127	No	0.0934	0	0.01	0	0.03	0.0633333	0.015	0.00331345	-1.18127	0.234825	(900,950]
YIL074C	9	221081	222490	-1	1410	884	0	15	2	0	3	0	21	BKL	136127	No	0.0884	0	0.05	0.01	0	0.01	0	0.0148936	3.74785	0.976974	(850,900]
YIL075C	9	217863	220700	-1	2838	797	0	3	0	1	8	1	6	BKL	136127	Yes	0.0797	0	0.01	0	0.01	0.0266667	0.005	0.00211416	-1.55331	0.174608	(750,800]
YIL076W	9	216658	217548	1	891	813	4	7	4	4	8	6	6	BKL	136127	No	0.0813	0.04	0.0233333	0.02	0.04	0.0266667	0.03	0.00673401	2.41815	0.918201	(800,850]
YIL077C	9	214991	215953	-1	963	865	3	12	3	4	12	8	29	BKL	136127	No	0.0865	0.03	0.04	0.015	0.04	0.04	0.04	0.0301142	6.82588	0.998916	(850,900]
YIL078W	9	212499	214703	1	2205	886	0	3	0	0	14	0	0	BKL	136127	No	0.0886	0	0.01	0	0	0.0466667	0	0	-1.92707	0.127075	(850,900]
YIL079C	9	210923	212005	-1	1083	779	3	7	3	0	7	0	8	BKL	136127	No	0.0779	0.03	0.0233333	0.015	0	0.0233333	0	0.00738689	2.58441	0.929851	(750,800]
YIL082W	9	205635	206507	1	873	752	0	0	0	1	1	1	0	BKL	136127	No	0.0752	0	0	0	0.01	0.00333333	0.005	0	-0.629296	0.34767	(750,800]
YIL083C	9	203556	204653	-1	1098	676	0	4	0	0	4	0	1	BKL	136127	Yes	0.0676	0	0.0133333	0	0	0.0133333	0	0.000910747	-0.55666	0.364321	(650,700]
YIL084C	9	202276	203259	-1	984	771	0	4	0	3	12	4	3	BKL	136127	No	0.0771	0	0.0133333	0	0.03	0.04	0.02	0.00304878	-0.330436	0.418135	(750,800]
YIL085C	9	200490	202043	-1	1554	737	8	13	9	3	10	3	14	BKL	136127	No	0.0737	0.08	0.0433333	0.045	0.03	0.0333333	0.015	0.00900901	5.81011	0.997012	(700,750]
YIL086C	9	200153	200461	-1	309	757	0	3	5	1	5	4	10	BKL	136127	No	0.0757	0	0.01	0.025	0.01	0.0166667	0.02	0.0323625	4.47878	0.98878	(750,800]
YIL087C	9	199646	200119	-1	474	689	1	9	3	4	12	5	6	BKL	136127	No	0.0689	0.01	0.03	0.015	0.04	0.04	0.025	0.0126582	2.19296	0.899616	(650,700]
YIL088C	9	197931	199403	-1	1473	690	3	13	3	0	13	2	18	BKL	136127	No	0.069	0.03	0.0433333	0.015	0	0.0433333	0.01	0.01222	3.94643	0.981043	(650,700]
YIL089W	9	195599	196216	1	618	805	0	0	0	0	0	0	0	BKL	136127	No	0.0805	0	0	0	0	0	0	0	-0.27678	0.431243	(800,850]
YIL090W	9	193595	195070	1	1476	898	0	2	0	0	0	0	7	BKL	136127	No	0.0898	0	0.00666667	0	0	0	0	0.00474255	0.270213	0.567145	(850,900]
YIL091C	9	191030	193195	-1	2166	893	0	2	0	2	4	2	1	BKL	136127	No	0.0893	0	0.00666667	0	0.02	0.0133333	0.01	0.000461681	-1.86825	0.133745	(850,900]
YIL092W	9	189066	190967	1	1902	796	1	4	1	2	2	2	17	BKL	136127	No	0.0796	0.01	0.0133333	0.005	0.02	0.00666667	0.01	0.00893796	2.08569	0.889505	(750,800]
YIL093C	9	187990	188784	-1	795	698	1	4	1	5	11	6	3	BKL	136127	No	0.0698	0.01	0.0133333	0.005	0.05	0.0366667	0.03	0.00377358	0.262102	0.565153	(650,700]
YIL095W	9	183937	186369	1	2433	652	1	6	1	0	2	0	18	BKL	136127	No	0.0652	0.01	0.02	0.005	0	0.00666667	0	0.00739827	1.78395	0.856184	(650,700]
YIL096C	9	182117	183127	-1	1011	650	3	8	3	2	2	4	4	BKL	136127	No	0.065	0.03	0.0266667	0.015	0.02	0.00666667	0.02	0.00395648	1.4453	0.809273	(600,650]
YIL097W	9	180427	181977	1	1551	810	4	9	6	1	4	1	10	BKL	136127	No	0.081	0.04	0.03	0.03	0.01	0.0133333	0.005	0.00644745	3.30704	0.964669	(800,850]
YIL098C	9	179772	180239	-1	468	763	6	11	6	0	1	0	5	BKL	136127	No	0.0763	0.06	0.0366667	0.03	0	0.00333333	0	0.0106838	4.504	0.989056	(750,800]
YIL099W	9	178004	179653	1	1650	696	3	19	5	0	1	1	14	BKL	136127	No	0.0696	0.03	0.0633333	0.025	0	0.00333333	0.005	0.00848485	3.45885	0.969494	(650,700]
YIL100C-A	9	177343	177681	-1	339	748	7	20	29	4	8	15	67	BKL	136127	No	0.0748	0.07	0.0666667	0.145	0.04	0.0266667	0.075	0.19764	30.5007	1	(700,750]
YIL100W	9	177373	177726	1	354	747	7	9	20	2	15	20	70	BKL	136127	No	0.0747	0.07	0.03	0.1	0.02	0.05	0.1	0.19774	28.3399	1	(700,750]
YIL101C	9	175307	177250	-1	1944	739	4	43	5	0	4	0	13	BKL	136127	No	0.0739	0.04	0.143333	0.025	0	0.0133333	0	0.00668724	3.25172	0.962735	(700,750]
YIL102C	9	174582	174887	-1	306	834	2	6	2	0	1	0	1	BKL	136127	No	0.0834	0.02	0.02	0.01	0	0.00333333	0	0.00326797	1.46147	0.811758	(800,850]
YIL102C-A	9	173365	173592	-1	228	889	0	4	1	1	1	2	2	BKL	136127	No	0.0889	0	0.0133333	0.005	0.01	0.00333333	0.01	0.00877193	1.04548	0.739907	(850,900]
YIL103W	9	171751	173028	1	1278	851	0	1	0	0	0	1	4	BKL	136127	No	0.0851	0	0.00333333	0	0	0	0.005	0.00312989	-0.20345	0.449312	(850,900]
YIL104C	9	169982	171505	-1	1524	826	1	1	1	4	12	4	0	BKL	136127	No	0.0826	0.01	0.00333333	0.005	0.04	0.04	0.02	0	-1.04006	0.261139	(800,850]
YIL105C	9	167581	169641	-1	2061	960	2	10	4	0	0	2	23	BKL	136127	No	0.096	0.02	0.0333333	0.02	0	0	0.01	0.0111596	4.06581	0.98314	(950,1e+03]
YIL105W-A	9	167664	167804	1	141	940	2	2	4	1	3	3	2	BKL	136127	No	0.094	0.02	0.00666667	0.02	0.01	0.01	0.015	0.0141844	2.66789	0.935105	(900,950]
YIL106W	9	166415	167444	1	1030	1072	0	2	0	0	4	0	0	BKL	136127	Yes	0.1072	0	0.00666667	0	0	0.0133333	0	0	-0.70521	0.330658	(1.05e+03,1.1e+03]
YIL107C	9	163278	165761	-1	2484	1078	0	9	1	1	2	1	14	BKL	136127	No	0.1078	0	0.03	0.005	0.01	0.00666667	0.005	0.00563607	0.594226	0.644334	(1.05e+03,1.1e+03]
YIL108W	9	160887	162977	1	2091	927	1	10	1	1	2	1	35	BKL	136127	No	0.0927	0.01	0.0333333	0.005	0.01	0.00666667	0.005	0.0167384	5.41993	0.995592	(900,950]
YIL109C	9	157385	160165	-1	2781	1063	0	2	0	1	2	1	0	BKL	136127	No	0.1063	0	0.00666667	0	0.01	0.00666667	0.005	0	-2.61339	0.0682819	(1.05e+03,1.1e+03]
YIL110W	9	156045	157178	1	1134	960	1	2	1	1	2	1	1	BKL	136127	No	0.096	0.01	0.00666667	0.005	0.01	0.00666667	0.005	0.000881834	-0.154894	0.461354	(950,1e+03]
YIL111W	9	155222	155765	1	544	912	1	10	2	1	2	1	3	BKL	136127	No	0.0912	0.01	0.0333333	0.01	0.01	0.00666667	0.005	0.00551471	1.30761	0.787113	(900,950]
YIL112W	9	151595	154846	1	3252	791	9	32	11	0	9	7	27	BKL	136127	No	0.0791	0.09	0.106667	0.055	0	0.03	0.035	0.00830258	6.58462	0.99862	(750,800]
YIL113W	9	150559	151188	1	630	957	0	20	6	0	22	0	11	BKL	136127	No	0.0957	0	0.0666667	0.03	0	0.0733333	0	0.0174603	4.03325	0.982592	(950,1e+03]
YIL114C	9	149143	149988	-1	846	951	2	5	2	0	1	0	2	BKL	136127	No	0.0951	0.02	0.0166667	0.01	0	0.00333333	0	0.00236407	1.01291	0.73359	(950,1e+03]
YIL115C	9	144327	148709	-1	4383	745	0	0	0	2	8	2	4	BKL	136127	Yes	0.0745	0	0	0	0.02	0.0266667	0.01	0.000912617	-3.64949	0.0253453	(700,750]
YIL115W-A	9	144268	144639	1	372	744	2	7	4	1	1	1	2	BKL	136127	No	0.0744	0.02	0.0233333	0.02	0.01	0.00333333	0.005	0.00537634	2.08648	0.889582	(700,750]
YIL116W	9	142928	144085	1	1158	823	4	35	5	4	8	5	5	BKL	136127	No	0.0823	0.04	0.116667	0.025	0.04	0.0266667	0.025	0.00431779	2.1662	0.897173	(800,850]
YIL117C	9	140613	141569	-1	957	779	0	5	0	0	2	0	3	BKL	136127	No	0.0779	0	0.0166667	0	0	0.00666667	0	0.0031348	0.0520655	0.513013	(750,800]
YIL118W	9	139752	140447	1	696	805	0	7	0	2	2	2	1	BKL	136127	Yes	0.0805	0	0.0233333	0	0.02	0.00666667	0.01	0.00143678	-0.282512	0.429838	(800,850]
YIL119C	9	136654	137877	-1	1224	1086	0	7	1	2	2	4	14	BKL	136127	No	0.1086	0	0.0233333	0.005	0.02	0.00666667	0.02	0.0114379	1.98225	0.878921	(1.05e+03,1.1e+03]
YIL120W	9	134417	136108	1	1692	1155	2	9	2	2	2	3	29	BKL	136127	No	0.1155	0.02	0.03	0.01	0.02	0.00666667	0.015	0.0171395	5.21636	0.994602	(1.15e+03,1.2e+03]
YIL121W	9	132244	133872	1	1629	1080	0	9	0	0	7	0	10	BKL	136127	No	0.108	0	0.03	0	0	0.0233333	0	0.00613874	0.690645	0.66611	(1.05e+03,1.1e+03]
YIL122W	9	130610	131665	1	1056	973	0	4	3	3	11	4	11	BKL	136127	No	0.0973	0	0.0133333	0.015	0.03	0.0366667	0.02	0.0104167	2.09096	0.890021	(950,1e+03]
YIL123W	9	128151	129581	1	1431	954	1	10	1	0	2	0	15	BKL	136127	No	0.0954	0.01	0.0333333	0.005	0	0.00666667	0	0.0104822	2.50878	0.924755	(950,1e+03]
YIL124W	9	126204	127097	1	894	848	4	24	8	7	15	8	9	BKL	136127	No	0.0848	0.04	0.08	0.04	0.07	0.05	0.04	0.0100671	3.91647	0.980478	(800,850]
YIL125W	9	122689	125733	1	3045	1050	0	3	0	4	13	6	27	BKL	136127	No	0.105	0	0.01	0	0.04	0.0433333	0.03	0.008867	1.67452	0.842178	(1e+03,1.05e+03]
YIL127C	9	117024	117644	-1	621	638	0	0	0	0	0	1	2	BKL	136127	No	0.0638	0	0	0	0	0	0.005	0.00322061	0.153225	0.538231	(600,650]
YIL128W	9	113806	116904	1	3099	1053	0	3	3	0	1	0	5	BKL	136127	No	0.1053	0	0.01	0.015	0	0.00333333	0	0.00161342	-1.19526	0.23232	(1.05e+03,1.1e+03]
YIL129C	9	106107	113237	-1	7131	972	0	5	0	0	2	0	5	BKL	136127	No	0.0972	0	0.0166667	0	0	0.00666667	0	0.000701164	-6.17885	0.00206853	(950,1e+03]
YIL130W	9	102782	105676	1	2895	879	5	20	6	0	2	0	22	BKL	136127	No	0.0879	0.05	0.0666667	0.03	0	0.00666667	0	0.00759931	4.33773	0.987102	(850,900]
YIL131C	9	100781	102235	-1	1455	809	3	16	7	0	8	1	22	BKL	136127	No	0.0809	0.03	0.0533333	0.035	0	0.0266667	0.005	0.0151203	5.8692	0.997183	(800,850]
YIL132C	9	99860	100501	-1	642	815	3	8	4	1	3	21	29	BKL	136127	No	0.0815	0.03	0.0266667	0.02	0.01	0.01	0.105	0.0451713	7.15186	0.999217	(800,850]
YIL133C	9	98527	99416	-1	890	899	0	3	0	0	0	0	2	BKL	136127	No	0.0899	0	0.01	0	0	0	0	0.00224719	-0.0961694	0.475976	(850,900]
YIL134C-A	9	96522	96725	-1	204	1038	4	13	6	15	16	21	8	BKL	136127	No	0.1038	0.04	0.0433333	0.03	0.15	0.0533333	0.105	0.0392157	4.54823	0.989525	(1e+03,1.05e+03]
YIL134W	9	97395	98330	1	936	1036	2	6	3	0	0	0	2	BKL	136127	No	0.1036	0.02	0.02	0.015	0	0	0	0.00213675	1.1518	0.75984	(1e+03,1.05e+03]
YIL135C	9	95065	96375	-1	1311	1212	1	21	2	1	17	1	10	BKL	136127	No	0.1212	0.01	0.07	0.01	0.01	0.0566667	0.005	0.00762777	1.79522	0.857566	(1.2e+03,1.25e+03]
YIL136W	9	93619	94800	1	1182	1140	5	23	8	6	16	7	14	BKL	136127	No	0.114	0.05	0.0766667	0.04	0.06	0.0533333	0.035	0.0118443	4.92048	0.992757	(1.1e+03,1.15e+03]
YIL137C	9	89948	92788	-1	2841	1022	2	5	4	2	8	3	26	BKL	136127	No	0.1022	0.02	0.0166667	0.02	0.02	0.0266667	0.015	0.00915171	3.54751	0.97201	(1e+03,1.05e+03]
YIL138C	9	89230	89715	-1	486	1005	5	7	6	0	0	0	1	BKL	136127	No	0.1005	0.05	0.0233333	0.03	0	0	0	0.00205761	3.03392	0.954083	(1e+03,1.05e+03]
YIL139C	9	87979	88716	-1	738	923	0	1	1	2	2	2	2	BKL	136127	No	0.0923	0	0.00333333	0.005	0.02	0.00666667	0.01	0.00271003	0.160096	0.539939	(900,950]
YIL140W	9	85366	87837	1	2472	726	0	7	2	2	2	2	9	BKL	136127	No	0.0726	0	0.0233333	0.01	0.02	0.00666667	0.01	0.00364078	-0.181315	0.454795	(700,750]
YIL141W	9	85053	85442	1	390	730	2	4	9	0	0	2	9	BKL	136127	No	0.073	0.02	0.0133333	0.045	0	0	0.01	0.0230769	5.40753	0.995537	(700,750]
YIL142C-A	9	83208	83540	-1	333	902	0	1	0	0	1	0	0	BKL	136127	No	0.0902	0	0.00333333	0	0	0.00333333	0	0	0.0195854	0.504896	(900,950]
YIL142W	9	83302	84885	1	1584	897	0	0	0	3	10	4	1	BKL	136127	Yes	0.0897	0	0	0	0.03	0.0333333	0.02	0.000631313	-1.42779	0.193443	(850,900]
YIL144W	9	78074	80149	1	2076	866	1	2	1	0	1	0	2	BKL	136127	Yes	0.0866	0.01	0.00666667	0.005	0	0.00333333	0	0.000963391	-0.876417	0.293921	(850,900]
YIL145C	9	76354	77283	-1	930	883	0	0	0	1	3	1	2	BKL	136127	No	0.0883	0	0	0	0.01	0.01	0.005	0.00215054	-0.230772	0.442562	(850,900]
YIL146C	9	74184	75773	-1	1590	956	1	1	3	0	1	0	4	BKL	136127	No	0.0956	0.01	0.00333333	0.015	0	0.00333333	0	0.00251572	0.543302	0.63258	(950,1e+03]
YIL147C	9	69791	73453	-1	3663	1149	0	3	0	4	6	5	4	BKL	136127	No	0.1149	0	0.01	0	0.04	0.02	0.025	0.001092	-3.15231	0.0410004	(1.1e+03,1.15e+03]
YIL148W	9	68708	69528	1	821	1322	0	1	0	1	7	1	0	BKL	136127	No	0.1322	0	0.00333333	0	0.01	0.0233333	0.005	0	-0.575222	0.360033	(1.3e+03,1.35e+03]
YIL149C	9	63028	68067	-1	5040	795	0	4	0	0	0	0	15	BKL	136127	No	0.0795	0	0.0133333	0	0	0	0	0.00297619	-2.21202	0.0986765	(750,800]
YIL150C	9	61013	62728	-1	1716	834	0	0	0	1	1	1	1	BKL	136127	Yes	0.0834	0	0	0	0.01	0.00333333	0.005	0.000582751	-1.30586	0.21318	(800,850]
YIL151C	9	57338	60694	-1	3357	853	0	0	0	4	5	6	13	BKL	136127	No	0.0853	0	0	0	0.04	0.0166667	0.03	0.00387251	-1.26532	0.220059	(850,900]
YIL152W	9	56545	57252	1	708	834	1	2	2	4	6	5	6	BKL	136127	No	0.0834	0.01	0.00666667	0.01	0.04	0.02	0.025	0.00847458	1.4588	0.81135	(800,850]
YIL153W	9	55198	56379	1	1182	838	0	0	1	1	3	2	6	BKL	136127	No	0.0838	0	0	0.005	0.01	0.01	0.01	0.00507614	0.500652	0.622613	(800,850]
YIL154C	9	53981	55021	-1	1041	811	0	1	0	10	15	13	16	BKL	136127	No	0.0811	0	0.00333333	0	0.1	0.05	0.065	0.0153698	1.70277	0.845896	(800,850]
YIL155C	9	51759	53708	-1	1950	855	3	16	5	0	0	3	60	BKL	136127	No	0.0855	0.03	0.0533333	0.025	0	0	0.015	0.0307692	11.9097	0.999993	(850,900]
YIL156W	9	48091	51306	1	3216	869	5	9	6	4	7	5	33	BKL	136127	No	0.0869	0.05	0.03	0.03	0.04	0.0233333	0.025	0.0102612	5.54822	0.996121	(850,900]
YIL156W-A	9	47292	47693	1	402	808	1	1	1	2	6	3	1	BKL	136127	No	0.0808	0.01	0.00333333	0.005	0.02	0.02	0.015	0.00248756	0.525652	0.628469	(800,850]
YIL156W-B	9	47690	47973	1	284	885	1	1	3	6	10	8	5	BKL	136127	No	0.0885	0.01	0.00333333	0.015	0.06	0.0333333	0.04	0.0176056	2.25235	0.904853	(850,900]
YIL157C	9	46949	47542	-1	594	832	1	4	1	1	2	1	1	BKL	136127	No	0.0832	0.01	0.0133333	0.005	0.01	0.00666667	0.005	0.0016835	0.453595	0.611494	(800,850]
YIL158W	9	46201	46815	1	615	830	2	13	2	2	2	2	4	BKL	136127	No	0.083	0.02	0.0433333	0.01	0.02	0.00666667	0.01	0.00650407	1.65275	0.839263	(800,850]
YIL159W	9	41825	45952	1	4128	955	10	17	12	7	13	7	30	BKL	136127	No	0.0955	0.1	0.0566667	0.06	0.07	0.0433333	0.035	0.00726744	6.63905	0.998693	(950,1e+03]
YIL160C	9	40191	41444	-1	1254	914	5	15	9	0	1	4	17	BKL	136127	No	0.0914	0.05	0.05	0.045	0	0.00333333	0.02	0.0135566	5.95148	0.997405	(900,950]
YIL161W	9	39433	40140	1	708	974	1	1	1	3	5	3	6	BKL	136127	No	0.0974	0.01	0.00333333	0.005	0.03	0.0166667	0.015	0.00847458	1.38771	0.800226	(950,1e+03]
YIL162W	9	37385	38983	1	1599	1009	2	7	6	0	1	1	20	BKL	136127	No	0.1009	0.02	0.0233333	0.03	0	0.00333333	0.005	0.0125078	4.70637	0.991043	(1e+03,1.05e+03]
YIL163C	9	36899	37252	-1	354	1031	0	7	2	11	19	18	15	BKL	136127	No	0.1031	0	0.0233333	0.01	0.11	0.0633333	0.09	0.0423729	3.88768	0.979919	(1e+03,1.05e+03]
YIL164C	9	34087	34686	-1	600	1156	0	3	0	2	3	3	4	BKL	136127	No	0.1156	0	0.01	0	0.02	0.01	0.015	0.00666667	0.534045	0.630426	(1.15e+03,1.2e+03]
YIL165C	9	33718	34077	-1	360	1128	1	2	3	2	7	2	3	BKL	136127	No	0.1128	0.01	0.00666667	0.015	0.02	0.0233333	0.01	0.00833333	1.82248	0.860863	(1.1e+03,1.15e+03]
YIL166C	9	30938	32566	-1	1629	1078	0	4	2	2	3	2	12	BKL	136127	No	0.1078	0	0.0133333	0.01	0.02	0.01	0.01	0.00736648	1.41128	0.803967	(1.05e+03,1.1e+03]
YIL169C	9	23119	26106	-1	2988	1067	0	2	0	0	0	0	1	BKL	136127	No	0.1067	0	0.00666667	0	0	0	0	0.000334672	-2.55577	0.0720397	(1.05e+03,1.1e+03]
YIL171W-A	9	18260	18712	1	453	1214	0	0	0	1	1	2	1	BKL	136127	No	0.1214	0	0	0	0.01	0.00333333	0.01	0.00220751	0.0153204	0.50383	(1.2e+03,1.25e+03]
YIL172C	9	16784	18553	-1	1770	1086	1	2	1	0	0	0	0	BKL	136127	No	0.1086	0.01	0.00666667	0.005	0	0	0	0	-0.946479	0.279594	(1.05e+03,1.1e+03]
YIL173W	9	11492	16141	1	4650	711	0	0	0	0	0	0	0	BKL	136127	No	0.0711	0	0	0	0	0	0	0	-4.46957	0.0113225	(700,750]
YIL176C	9	8793	9155	-1	363	621	0	0	0	0	0	0	0	BKL	136127	No	0.0621	0	0	0	0	0	0	0	-0.011611	0.497097	(600,650]
YIL177C	9	483	6147	-1	5665	307	0	0	0	0	0	0	0	BKL	136127	No	0.0307	0	0	0	0	0	0	0	-5.52505	0.00396985	(300,350]
YIL177W-A	9	846	1328	1	483	344	0	0	0	0	0	0	0	BKL	136127	No	0.0344	0	0	0	0	0	0	0	-0.136396	0.465954	(300,350]
YIR001C	9	356143	356895	-1	753	737	1	2	1	5	12	5	14	BKL	136127	No	0.0737	0.01	0.00666667	0.005	0.05	0.04	0.025	0.0185923	3.08618	0.956319	(700,750]
YIR002C	9	357415	360396	-1	2982	692	0	15	1	4	7	6	26	BKL	136127	No	0.0692	0	0.05	0.005	0.04	0.0233333	0.03	0.00871898	1.81123	0.859511	(650,700]
YIR003W	9	360885	362924	1	2040	566	0	4	3	0	1	0	11	BKL	136127	No	0.0566	0	0.0133333	0.015	0	0.00333333	0	0.00539216	1.12281	0.75451	(550,600]
YIR004W	9	363221	364519	1	1299	535	0	1	1	1	4	1	6	BKL	136127	No	0.0535	0	0.00333333	0.005	0.01	0.0133333	0.005	0.00461894	0.439554	0.608153	(500,550]
YIR005W	9	364889	365335	1	447	702	2	4	2	3	7	3	0	BKL	136127	No	0.0702	0.02	0.0133333	0.01	0.03	0.0233333	0.015	0	0.695483	0.667185	(700,750]
YIR006C	9	365466	369908	-1	4443	716	1	5	1	2	3	5	8	BKL	136127	Yes	0.0716	0.01	0.0166667	0.005	0.02	0.01	0.025	0.00180059	-2.72999	0.0612266	(700,750]
YIR007W	9	370704	372998	1	2295	853	0	3	1	0	0	0	14	BKL	136127	No	0.0853	0	0.01	0.005	0	0	0	0.00610022	0.905296	0.712037	(850,900]
YIR008C	9	373077	374306	-1	1230	742	0	0	0	0	0	0	0	BKL	136127	Yes	0.0742	0	0	0	0	0	0	0	-0.913186	0.286348	(700,750]
YIR009W	9	374525	374860	1	336	695	0	0	0	1	1	1	0	BKL	136127	No	0.0695	0	0	0	0.01	0.00333333	0.005	0	-0.070881	0.482287	(650,700]
YIR010W	9	375431	377161	1	1731	652	0	0	0	1	2	1	0	BKL	136127	Yes	0.0652	0	0	0	0.01	0.00666667	0.005	0	-1.52151	0.179239	(650,700]
YIR011C	9	377287	378246	-1	960	738	0	0	0	1	1	1	2	BKL	136127	No	0.0738	0	0	0	0.01	0.00333333	0.005	0.00208333	-0.265905	0.433913	(700,750]
YIR012W	9	378486	379781	1	1296	779	0	0	0	2	3	2	1	BKL	136127	No	0.0779	0	0	0	0.02	0.01	0.01	0.000771605	-0.945399	0.279811	(750,800]
YIR013C	9	380019	380384	-1	366	914	2	5	4	1	3	2	4	BKL	136127	No	0.0914	0.02	0.0166667	0.02	0.01	0.01	0.01	0.010929	2.66243	0.934773	(900,950]
YIR014W	9	381086	381814	1	729	944	4	7	4	1	1	5	7	BKL	136127	No	0.0944	0.04	0.0233333	0.02	0.01	0.00333333	0.025	0.00960219	3.00787	0.952928	(900,950]
YIR015W	9	381948	382382	1	435	981	1	7	1	4	21	5	3	BKL	136127	Yes	0.0981	0.01	0.0233333	0.005	0.04	0.07	0.025	0.00689655	0.906718	0.712328	(950,1e+03]
YIR016W	9	382628	383425	1	798	1006	12	20	16	6	13	6	16	BKL	136127	No	0.1006	0.12	0.0666667	0.08	0.06	0.0433333	0.03	0.0200501	10.1631	0.999961	(1e+03,1.05e+03]
YIR017C	9	383556	384119	-1	564	1004	6	19	10	7	7	8	30	BKL	136127	No	0.1004	0.06	0.0633333	0.05	0.07	0.0233333	0.04	0.0531915	11.3262	0.999988	(1e+03,1.05e+03]
YIR017W-A	9	383566	384165	1	600	1006	4	7	5	7	16	14	35	BKL	136127	No	0.1006	0.04	0.0233333	0.025	0.07	0.0533333	0.07	0.0583333	10.1016	0.999959	(1e+03,1.05e+03]
YIR018C-A	9	385564	385701	-1	138	792	0	3	7	3	4	5	7	BKL	136127	No	0.0792	0	0.01	0.035	0.03	0.0133333	0.025	0.0507246	5.63855	0.996455	(750,800]
YIR018W	9	384609	385346	1	738	898	17	27	20	0	5	1	14	BKL	136127	No	0.0898	0.17	0.09	0.1	0	0.0166667	0.005	0.0189702	12.6625	0.999997	(850,900]
YIR019C	9	389572	393675	-1	4104	731	5	6	5	2	7	4	21	BKL	136127	No	0.0731	0.05	0.02	0.025	0.02	0.0233333	0.02	0.00511696	2.17403	0.897893	(700,750]
YIR020C	9	394255	394557	-1	303	462	0	2	0	0	1	2	2	BKL	136127	No	0.0462	0	0.00666667	0	0	0.00333333	0.01	0.00660066	0.594531	0.644404	(450,500]
YIR020C-B	9	397215	397949	-1	735	469	0	1	0	1	1	1	0	BKL	136127	No	0.0469	0	0.00333333	0	0.01	0.00333333	0.005	0	-0.485793	0.380885	(450,500]
YIR020W-A	9	394917	395159	1	243	470	0	2	0	2	6	5	5	BKL	136127	No	0.047	0	0.00666667	0	0.02	0.02	0.025	0.0205761	1.71119	0.846991	(450,500]
YIR021W	9	397294	398385	1	1092	470	0	1	0	0	1	0	1	BKL	136127	No	0.047	0	0.00333333	0	0	0.00333333	0	0.000915751	-0.550127	0.365835	(450,500]
YIR021W-A	9	398514	398726	1	213	410	0	1	0	0	0	0	1	BKL	136127	No	0.041	0	0.00333333	0	0	0	0	0.00469484	0.585269	0.642279	(400,450]
YIR022W	9	398733	399236	1	504	419	0	1	0	0	3	0	0	BKL	136127	No	0.0419	0	0.00333333	0	0	0.01	0	0	-0.158234	0.460524	(400,450]
YIR023C-A	9	402383	402706	-1	324	597	0	3	0	0	0	0	0	BKL	136127	No	0.0597	0	0.01	0	0	0	0	0	0.0289443	0.507236	(550,600]
YIR023W	9	399777	402689	1	2913	441	5	8	5	0	2	0	5	BKL	136127	No	0.0441	0.05	0.0266667	0.025	0	0.00666667	0	0.00171644	0.908037	0.712598	(400,450]
YIR024C	9	402841	403491	-1	651	668	1	6	1	1	1	2	3	BKL	136127	No	0.0668	0.01	0.02	0.005	0.01	0.00333333	0.01	0.00460829	0.81012	0.692135	(650,700]
YIR025W	9	403659	404765	1	1107	846	6	6	6	2	3	2	5	BKL	136127	No	0.0846	0.06	0.02	0.03	0.02	0.01	0.01	0.00451671	3.30362	0.964553	(800,850]
YIR026C	9	404873	405967	-1	1095	941	0	1	0	2	3	2	2	BKL	136127	No	0.0941	0	0.00333333	0	0.02	0.01	0.01	0.00182648	-0.508679	0.375503	(900,950]
YIR027C	9	406260	407642	-1	1383	998	0	1	0	0	1	2	13	BKL	136127	No	0.0998	0	0.00333333	0	0	0.00333333	0.01	0.00939986	1.46052	0.811613	(950,1e+03]
YIR028W	9	408468	410375	1	1908	864	0	0	0	0	5	1	20	BKL	136127	No	0.0864	0	0	0	0	0.0166667	0.005	0.0104822	2.22676	0.902627	(850,900]
YIR029W	9	410807	411838	1	1032	672	1	6	1	0	1	2	6	BKL	136127	No	0.0672	0.01	0.02	0.005	0	0.00333333	0.01	0.00581395	0.982301	0.727564	(650,700]
YIR030C	9	412036	412770	-1	735	662	3	5	5	1	3	1	6	BKL	136127	No	0.0662	0.03	0.0166667	0.025	0.01	0.01	0.005	0.00816327	3.06415	0.95539	(650,700]
YIR030W-A	9	412899	413282	1	384	666	4	7	4	1	4	1	2	BKL	136127	No	0.0666	0.04	0.0233333	0.02	0.01	0.0133333	0.005	0.00520833	2.62907	0.932709	(650,700]
YIR031C	9	413015	414679	-1	1665	670	1	7	1	1	7	2	9	BKL	136127	No	0.067	0.01	0.0233333	0.005	0.01	0.0233333	0.01	0.00540541	0.797886	0.689522	(650,700]
YIR032C	9	415030	415617	-1	588	664	1	9	2	1	6	5	12	BKL	136127	No	0.0664	0.01	0.03	0.01	0.01	0.02	0.025	0.0204082	3.27806	0.963668	(650,700]
YIR033W	9	416124	419465	1	3342	664	8	11	11	3	6	3	11	BKL	136127	No	0.0664	0.08	0.0366667	0.055	0.03	0.02	0.015	0.00329144	3.60975	0.973654	(650,700]
YIR034C	9	419615	420736	-1	1122	738	0	5	1	2	5	3	11	BKL	136127	No	0.0738	0	0.0166667	0.005	0.02	0.0166667	0.015	0.00980392	1.5822	0.829516	(700,750]
YIR035C	9	421026	421790	-1	765	780	3	10	5	2	5	2	10	BKL	136127	No	0.078	0.03	0.0333333	0.025	0.02	0.0166667	0.01	0.0130719	3.89679	0.980097	(750,800]
YIR036C	9	422074	422865	-1	792	791	4	5	5	2	10	3	11	BKL	136127	No	0.0791	0.04	0.0166667	0.025	0.02	0.0333333	0.015	0.0138889	4.27759	0.986314	(750,800]
YIR036W-A	9	422635	423036	1	402	823	1	4	1	0	1	3	9	BKL	136127	No	0.0823	0.01	0.0133333	0.005	0	0.00333333	0.015	0.0223881	3.01859	0.953407	(800,850]
YIR037W	9	423128	423619	1	492	759	0	5	1	0	0	0	1	BKL	136127	No	0.0759	0	0.0166667	0.005	0	0	0	0.00203252	0.384999	0.595078	(750,800]
YIR038C	9	423809	424513	-1	705	716	2	8	3	0	0	0	1	BKL	136127	No	0.0716	0.02	0.0266667	0.015	0	0	0	0.00141844	1.18402	0.76567	(700,750]
YIR039C	9	430498	432111	-1	1614	836	0	0	0	1	1	1	0	BKL	136127	No	0.0836	0	0	0	0.01	0.00333333	0.005	0	-1.39985	0.19784	(800,850]
YIR040C	9	433389	433721	-1	333	600	1	1	1	0	0	0	10	BKL	136127	No	0.06	0.01	0.00333333	0.005	0	0	0	0.03003	3.96589	0.981401	(550,600]
YIR041W	9	433929	434303	1	375	575	0	1	0	0	0	0	0	BKL	136127	No	0.0575	0	0.00333333	0	0	0	0	0	-0.0240895	0.493978	(550,600]
YIR042C	9	435273	435983	-1	711	547	0	0	1	1	1	1	2	BKL	136127	No	0.0547	0	0	0.005	0.01	0.00333333	0.005	0.00281294	0.281547	0.569926	(500,550]
YEL001C	5	150301	150978	-1	678	979	6	22	8	3	3	4	17	BKL	136127	No	0.0979	0.06	0.0733333	0.04	0.03	0.01	0.02	0.0250737	7.26168	0.999299	(950,1e+03]
YEL002C	5	148722	150014	-1	1293	925	0	3	0	0	0	1	2	BKL	136127	No	0.0925	0	0.01	0	0	0	0.005	0.00154679	-0.64361	0.344431	(900,950]
YEL003W	5	148176	148599	1	424	907	2	17	3	0	1	0	1	BKL	136127	No	0.0907	0.02	0.0566667	0.015	0	0.00333333	0	0.00235849	1.53129	0.822194	(900,950]
YEL004W	5	146951	147979	1	1029	908	7	14	7	11	14	15	9	BKL	136127	No	0.0908	0.07	0.0466667	0.035	0.11	0.0466667	0.075	0.00874636	3.68887	0.97561	(900,950]
YEL005C	5	145907	146755	-1	849	831	5	12	7	4	13	6	9	BKL	136127	No	0.0831	0.05	0.04	0.035	0.04	0.0433333	0.03	0.0106007	4.20588	0.985311	(800,850]
YEL006W	5	144327	145334	1	1008	745	1	8	2	2	3	3	6	BKL	136127	No	0.0745	0.01	0.0266667	0.01	0.02	0.01	0.015	0.00595238	1.17381	0.763833	(700,750]
YEL007W	5	141892	143892	1	2001	773	0	1	1	0	6	0	8	BKL	136127	No	0.0773	0	0.00333333	0.005	0	0.02	0	0.003998	0.092376	0.523078	(750,800]
YEL008C-A	5	140726	140818	-1	93	784	9	23	16	11	31	18	6	BKL	136127	No	0.0784	0.09	0.0766667	0.08	0.11	0.103333	0.09	0.0645161	9.94587	0.999952	(750,800]
YEL008W	5	140512	140892	1	381	805	2	6	15	10	18	16	39	BKL	136127	No	0.0805	0.02	0.02	0.075	0.1	0.06	0.08	0.102362	15.2901	1	(800,850]
YEL009C	5	138918	139763	-1	846	860	1	2	1	2	18	3	9	BKL	136127	No	0.086	0.01	0.00666667	0.005	0.02	0.06	0.015	0.0106383	1.86869	0.866307	(850,900]
YEL009C-A	5	136371	136778	-1	408	1136	2	12	3	0	2	2	6	BKL	136127	No	0.1136	0.02	0.04	0.015	0	0.00666667	0.01	0.0147059	2.92602	0.949118	(1.1e+03,1.15e+03]
YEL010W	5	136279	136629	1	351	1158	1	5	1	0	3	0	5	BKL	136127	No	0.1158	0.01	0.0166667	0.005	0	0.01	0	0.014245	2.19304	0.899623	(1.15e+03,1.2e+03]
YEL011W	5	133120	135234	1	2115	1043	1	5	3	2	7	3	38	BKL	136127	No	0.1043	0.01	0.0166667	0.015	0.02	0.0233333	0.015	0.0179669	6.28157	0.998133	(1e+03,1.05e+03]
YEL012W	5	131772	132551	1	780	1058	0	7	0	0	8	0	5	BKL	136127	No	0.1058	0	0.0233333	0	0	0.0266667	0	0.00641026	0.759808	0.681312	(1.05e+03,1.1e+03]
YEL013W	5	128825	130561	1	1737	1015	0	0	0	0	0	0	1	BKL	136127	No	0.1015	0	0	0	0	0	0	0.000575705	-1.24077	0.224303	(1e+03,1.05e+03]
YEL014C	5	128303	128608	-1	306	978	0	0	0	1	1	1	3	BKL	136127	No	0.0978	0	0	0	0.01	0.00333333	0.005	0.00980392	1.03229	0.73736	(950,1e+03]
YEL015W	5	126629	128284	1	1656	863	0	2	2	0	3	1	9	BKL	136127	No	0.0863	0	0.00666667	0.01	0	0.01	0.005	0.00543478	0.859649	0.702587	(850,900]
YEL016C	5	124737	126218	-1	1482	876	1	3	1	27	30	31	22	BKL	136127	No	0.0876	0.01	0.01	0.005	0.27	0.1	0.155	0.0148448	1.16495	0.762231	(850,900]
YEL017C-A	5	122798	122929	-1	132	1028	1	4	2	1	8	1	1	BKL	136127	No	0.1028	0.01	0.0133333	0.01	0.01	0.0266667	0.005	0.00757576	1.52492	0.821262	(1e+03,1.05e+03]
YEL017W	5	123657	124670	1	1014	925	1	6	2	25	30	29	11	BKL	136127	No	0.0925	0.01	0.02	0.01	0.25	0.1	0.145	0.0108481	0.0128964	0.503224	(900,950]
YEL018C-A	5	121455	121988	-1	534	1110	0	2	0	0	0	0	2	BKL	136127	No	0.111	0	0.00666667	0	0	0	0	0.00374532	0.361774	0.58947	(1.1e+03,1.15e+03]
YEL018W	5	121471	122310	1	840	1109	0	0	0	4	14	7	5	BKL	136127	No	0.1109	0	0	0	0.04	0.0466667	0.035	0.00595238	0.0591702	0.514788	(1.1e+03,1.15e+03]
YEL019C	5	120498	121301	-1	804	1020	0	0	0	5	12	5	1	BKL	136127	Yes	0.102	0	0	0	0.05	0.04	0.025	0.00124378	-0.668163	0.338908	(1e+03,1.05e+03]
YEL020C	5	118617	120299	-1	1683	861	3	8	7	5	9	5	12	BKL	136127	No	0.0861	0.03	0.0266667	0.035	0.05	0.03	0.025	0.00713012	3.15554	0.959127	(850,900]
YEL020C-B	5	117183	117380	-1	198	629	0	6	0	1	10	1	0	BKL	136127	No	0.0629	0	0.02	0	0.01	0.0333333	0.005	0	0.0726223	0.518148	(600,650]
YEL020W-A	5	117211	117474	1	264	632	1	10	1	1	6	1	0	BKL	136127	No	0.0632	0.01	0.0333333	0.005	0.01	0.02	0.005	0	0.532232	0.630004	(600,650]
YEL021W	5	116167	116970	1	804	759	2	11	2	7	9	8	8	BKL	136127	No	0.0759	0.02	0.0366667	0.01	0.07	0.03	0.04	0.00995025	1.79766	0.857864	(750,800]
YEL022W	5	111421	115800	1	4380	1013	0	1	0	0	11	0	8	BKL	136127	No	0.1013	0	0.00333333	0	0	0.0366667	0	0.00182648	-2.75447	0.0598346	(1e+03,1.05e+03]
YEL023C	5	108504	110552	-1	2049	818	1	7	2	7	11	11	14	BKL	136127	No	0.0818	0.01	0.0233333	0.01	0.07	0.0366667	0.055	0.0068326	0.77143	0.68383	(800,850]
YEL024W	5	107260	107907	1	648	911	0	13	0	0	4	0	1	BKL	136127	No	0.0911	0	0.0433333	0	0	0.0133333	0	0.00154321	-0.0516706	0.487085	(900,950]
YEL025C	5	102581	106147	-1	3567	872	6	20	6	3	8	5	30	BKL	136127	No	0.0872	0.06	0.0666667	0.03	0.03	0.0266667	0.025	0.00841043	4.85952	0.992305	(850,900]
YEL026W	5	101943	102323	1	381	839	0	0	0	3	8	3	0	BKL	136127	No	0.0839	0	0	0	0.03	0.0266667	0.015	0	-0.292369	0.427424	(800,850]
YEL027W	5	100769	101251	1	483	810	0	2	0	1	1	1	0	BKL	136127	No	0.081	0	0.00666667	0	0.01	0.00333333	0.005	0	-0.223743	0.444296	(800,850]
YEL028W	5	98668	99129	1	462	890	1	3	1	3	9	3	1	BKL	136127	No	0.089	0.01	0.01	0.005	0.03	0.03	0.015	0.0021645	0.444338	0.609292	(850,900]
YEL029C	5	96858	97796	-1	939	1035	1	6	1	0	0	0	1	BKL	136127	No	0.1035	0.01	0.02	0.005	0	0	0	0.00106496	0.145955	0.536424	(1e+03,1.05e+03]
YEL030C-A	5	94583	94897	-1	315	1148	0	0	1	0	0	0	1	BKL	136127	No	0.1148	0	0	0.005	0	0	0	0.0031746	0.63595	0.653837	(1.1e+03,1.15e+03]
YEL030W	5	94644	96578	1	1935	1166	0	0	0	0	0	0	2	BKL	136127	No	0.1166	0	0	0	0	0	0	0.00103359	-1.25392	0.222022	(1.15e+03,1.2e+03]
YEL031W	5	90258	93905	1	3648	984	4	23	6	0	5	4	17	BKL	136127	No	0.0984	0.04	0.0766667	0.03	0	0.0166667	0.02	0.00466009	1.92112	0.872263	(950,1e+03]
YEL032C-A	5	87040	87201	-1	162	882	0	0	0	0	1	0	0	BKL	136127	No	0.0882	0	0	0	0	0.00333333	0	0	0.197405	0.549192	(850,900]
YEL032W	5	86937	89852	1	2916	867	0	1	0	0	18	0	2	BKL	136127	Yes	0.0867	0	0.00333333	0	0	0.06	0	0.000685871	-2.29441	0.0915869	(850,900]
YEL033W	5	86179	86598	1	420	699	4	6	5	0	1	6	27	BKL	136127	No	0.0699	0.04	0.02	0.025	0	0.00333333	0.03	0.0642857	10.0089	0.999955	(650,700]
YEL034C-A	5	85613	86215	-1	603	722	2	21	6	2	2	5	11	BKL	136127	No	0.0722	0.02	0.07	0.03	0.02	0.00666667	0.025	0.0182421	4.23529	0.985731	(700,750]
YEL034W	5	85676	86149	1	474	722	3	5	5	3	22	6	5	BKL	136127	Yes	0.0722	0.03	0.0166667	0.025	0.03	0.0733333	0.03	0.0105485	2.87261	0.946476	(700,750]
YEL036C	5	83050	84552	-1	1503	907	0	18	0	0	0	0	2	BKL	136127	No	0.0907	0	0.06	0	0	0	0	0.00133067	-0.787296	0.31275	(900,950]
YEL037C	5	81407	82603	-1	1197	981	2	2	3	2	4	2	17	BKL	136127	No	0.0981	0.02	0.00666667	0.015	0.02	0.0133333	0.01	0.0142022	3.90117	0.980182	(950,1e+03]
YEL038W	5	80462	81145	1	684	1008	1	11	1	1	4	7	14	BKL	136127	No	0.1008	0.01	0.0366667	0.005	0.01	0.0133333	0.035	0.0204678	3.09308	0.956607	(1e+03,1.05e+03]
YEL039C	5	79636	79977	-1	342	999	1	15	2	1	3	4	7	BKL	136127	No	0.0999	0.01	0.05	0.01	0.01	0.01	0.02	0.0204678	2.79512	0.942411	(950,1e+03]
YEL040W	5	78053	79456	1	1404	865	2	12	5	3	6	3	23	BKL	136127	No	0.0865	0.02	0.04	0.025	0.03	0.02	0.015	0.0163818	5.21332	0.994586	(850,900]
YEL041W	5	75944	77431	1	1488	873	1	5	1	4	14	6	12	BKL	136127	No	0.0873	0.01	0.0166667	0.005	0.04	0.0466667	0.03	0.00806452	1.28606	0.78348	(850,900]
YEL042W	5	73771	75327	1	1557	988	2	11	2	0	4	2	20	BKL	136127	No	0.0988	0.02	0.0366667	0.01	0	0.0133333	0.01	0.0128452	3.6993	0.975857	(950,1e+03]
YEL043W	5	70478	73348	1	2871	1110	3	23	5	7	19	8	15	BKL	136127	No	0.111	0.03	0.0766667	0.025	0.07	0.0633333	0.04	0.00522466	1.5527	0.825304	(1.1e+03,1.15e+03]
YEL044W	5	69757	70257	1	501	1153	0	16	0	18	24	18	0	BKL	136127	No	0.1153	0	0.0533333	0	0.18	0.08	0.09	0	-1.72736	0.150926	(1.15e+03,1.2e+03]
YEL045C	5	68840	69265	-1	426	1297	3	26	4	4	6	14	35	BKL	136127	No	0.1297	0.03	0.0866667	0.02	0.04	0.02	0.07	0.0821596	11.1498	0.999986	(1.25e+03,1.3e+03]
YEL046C	5	67629	68792	-1	1164	1454	9	33	10	2	4	3	6	BKL	136127	No	0.1454	0.09	0.11	0.05	0.02	0.0133333	0.015	0.00515464	5.1908	0.994463	(1.45e+03,1.5e+03]
YEL047C	5	65385	66797	-1	1413	1342	1	10	1	4	5	4	6	BKL	136127	No	0.1342	0.01	0.0333333	0.005	0.04	0.0166667	0.02	0.00424628	0.319594	0.579225	(1.3e+03,1.35e+03]
YEL048C	5	64709	65167	-1	459	1186	0	5	0	1	2	1	0	BKL	136127	No	0.1186	0	0.0166667	0	0.01	0.00666667	0.005	0	-0.198786	0.450466	(1.15e+03,1.2e+03]
YEL049W	5	63728	64090	1	363	913	0	2	0	4	7	7	4	BKL	136127	No	0.0913	0	0.00666667	0	0.04	0.0233333	0.035	0.0110193	0.686044	0.665086	(900,950]
YEL050C	5	59670	60851	-1	1182	825	1	7	1	3	19	3	2	BKL	136127	No	0.0825	0.01	0.0233333	0.005	0.03	0.0633333	0.015	0.00169205	-0.166127	0.458563	(800,850]
YEL050W-A	5	59549	59740	1	192	840	5	20	7	0	2	1	3	BKL	136127	No	0.084	0.05	0.0666667	0.035	0	0.00666667	0.005	0.015625	4.62457	0.990287	(800,850]
YEL051W	5	58378	59148	1	771	904	0	1	0	0	15	1	1	BKL	136127	No	0.0904	0	0.00333333	0	0	0.05	0.005	0.00129702	-0.281342	0.430125	(900,950]
YEL052W	5	56571	58100	1	1530	840	4	11	6	0	1	0	12	BKL	136127	No	0.084	0.04	0.0366667	0.03	0	0.00333333	0	0.00784314	3.8298	0.978748	(800,850]
YEL053C	5	53901	56102	-1	2202	791	0	6	0	0	0	0	3	BKL	136127	No	0.0791	0	0.02	0	0	0	0	0.0013624	-1.34639	0.206461	(750,800]
YEL053W-A	5	52908	53255	1	348	782	0	1	0	0	0	0	0	BKL	136127	No	0.0782	0	0.00333333	0	0	0	0	0	0.00398718	0.500997	(750,800]
YEL054C	5	52721	53218	-1	498	779	0	0	0	1	2	1	0	BKL	136127	No	0.0779	0	0	0	0.01	0.00666667	0.005	0	-0.239341	0.440449	(750,800]
YEL055C	5	48471	51539	-1	3069	833	0	0	0	1	2	1	1	BKL	136127	Yes	0.0833	0	0	0	0.01	0.00666667	0.005	0.000325839	-2.72787	0.0613489	(800,850]
YEL056W	5	47168	48373	1	1206	815	3	18	3	1	1	2	7	BKL	136127	No	0.0815	0.03	0.06	0.015	0.01	0.00333333	0.01	0.00580431	2.0232	0.883211	(800,850]
YEL057C	5	45020	45721	-1	702	1011	0	15	4	4	5	6	17	BKL	136127	No	0.1011	0	0.05	0.02	0.04	0.0166667	0.03	0.0242165	4.33395	0.987054	(1e+03,1.05e+03]
YEL058W	5	43252	44925	1	1674	871	0	6	0	4	9	5	2	BKL	136127	Yes	0.0871	0	0.02	0	0.04	0.03	0.025	0.00119474	-1.40981	0.196264	(850,900]
YEL059C-A	5	42400	42624	-1	225	931	5	43	5	7	9	10	3	BKL	136127	No	0.0931	0.05	0.143333	0.025	0.07	0.03	0.05	0.0133333	3.17833	0.960011	(900,950]
YEL059W	5	42652	42960	1	309	894	0	10	5	1	6	6	47	BKL	136127	No	0.0894	0	0.0333333	0.025	0.01	0.02	0.03	0.152104	17.4564	1	(850,900]
YEL060C	5	40046	41953	-1	1908	918	1	7	5	6	11	6	32	BKL	136127	No	0.0918	0.01	0.0233333	0.025	0.06	0.0366667	0.03	0.0167715	5.66083	0.996532	(900,950]
YEL061C	5	36535	39537	-1	3003	1092	0	7	0	2	4	2	4	BKL	136127	No	0.1092	0	0.0233333	0	0.02	0.0133333	0.01	0.001332	-2.18989	0.100662	(1.05e+03,1.1e+03]
YEL062W	5	34407	36254	1	1848	1111	1	11	2	1	4	1	5	BKL	136127	No	0.1111	0.01	0.0366667	0.01	0.01	0.0133333	0.005	0.00270563	0.11892	0.529695	(1.1e+03,1.15e+03]
YEL063C	5	31694	33466	-1	1773	1180	0	1	0	0	3	1	13	BKL	136127	No	0.118	0	0.00333333	0	0	0.01	0.005	0.00733221	1.02122	0.735209	(1.15e+03,1.2e+03]
YEL064C	5	29797	31239	-1	1443	1153	2	13	5	4	6	7	20	BKL	136127	No	0.1153	0.02	0.0433333	0.025	0.04	0.02	0.035	0.01386	4.17792	0.984901	(1.15e+03,1.2e+03]
YEL065W	5	27657	29543	1	1887	1215	3	4	3	2	7	2	31	BKL	136127	No	0.1215	0.03	0.0133333	0.015	0.02	0.0233333	0.01	0.0164282	5.91935	0.99732	(1.2e+03,1.25e+03]
YEL066W	5	26721	27206	1	486	1208	7	29	9	6	7	11	21	BKL	136127	No	0.1208	0.07	0.0966667	0.045	0.06	0.0233333	0.055	0.0432099	9.10407	0.999889	(1.2e+03,1.25e+03]
YEL067C	5	26189	26776	-1	588	1236	4	12	6	2	8	3	32	BKL	136127	No	0.1236	0.04	0.04	0.03	0.02	0.0266667	0.015	0.0544218	10.5939	0.999975	(1.2e+03,1.25e+03]
YEL068C	5	25646	25978	-1	333	1252	5	8	6	0	0	1	2	BKL	136127	No	0.1252	0.05	0.0266667	0.03	0	0	0.005	0.00600601	3.50285	0.970769	(1.25e+03,1.3e+03]
YEL069C	5	21537	23231	-1	1695	1226	0	5	1	1	7	1	4	BKL	136127	No	0.1226	0	0.0166667	0.005	0.01	0.0233333	0.005	0.00235988	-0.436391	0.392601	(1.2e+03,1.25e+03]
YEL070W	5	19589	21097	1	1509	1345	1	1	1	0	6	0	9	BKL	136127	No	0.1345	0.01	0.00333333	0.005	0	0.02	0	0.00596421	1.16753	0.762698	(1.3e+03,1.35e+03]
YEL071W	5	16355	17845	1	1491	1042	1	13	1	3	7	4	15	BKL	136127	No	0.1042	0.01	0.0433333	0.005	0.03	0.0233333	0.02	0.0100604	2.07229	0.888181	(1e+03,1.05e+03]
YEL072W	5	13720	14415	1	696	904	0	15	2	0	0	0	20	BKL	136127	No	0.0904	0	0.05	0.01	0	0	0	0.0287356	5.13513	0.994148	(900,950]
YEL073C	5	7230	7553	-1	324	602	0	10	0	2	5	2	4	BKL	136127	No	0.0602	0	0.0333333	0	0.02	0.0166667	0.01	0.0123457	1.24102	0.775742	(600,650]
YEL074W	5	6126	6464	1	339	598	0	0	2	1	1	4	8	BKL	136127	No	0.0598	0	0	0.01	0.01	0.00333333	0.02	0.0235988	2.86509	0.946093	(550,600]
YEL075C	5	5345	5713	-1	369	609	0	0	0	0	0	0	0	BKL	136127	No	0.0609	0	0	0	0	0	0	0	-0.0178503	0.495538	(600,650]
YEL075W-A	5	4870	5481	1	612	601	0	0	0	0	0	0	0	BKL	136127	No	0.0601	0	0	0	0	0	0	0	-0.270541	0.432774	(600,650]
YEL076C	5	4464	5114	-1	651	574	0	0	0	0	0	0	0	BKL	136127	No	0.0574	0	0	0	0	0	0	0	-0.311096	0.422847	(550,600]
YEL076C-A	5	4185	5114	-1	930	562	0	0	0	0	0	0	0	BKL	136127	No	0.0562	0	0	0	0	0	0	0	-0.601222	0.354064	(550,600]
YEL077C	5	264	4097	-1	3834	361	0	0	0	0	0	1	7	BKL	136127	No	0.0361	0	0	0	0	0	0.005	0.00182577	-2.44001	0.0801725	(350,400]
YEL077W-A	5	630	1112	1	483	307	0	3	0	0	1	0	2	BKL	136127	No	0.0307	0	0.01	0	0	0.00333333	0	0.00414079	0.43797	0.607775	(300,350]
YER001W	5	153520	155808	1	2289	751	0	12	0	2	5	2	22	BKL	136127	No	0.0751	0	0.04	0	0.02	0.0166667	0.01	0.00961118	2.02405	0.883299	(750,800]
YER002W	5	156803	157498	1	696	999	0	0	0	0	0	0	0	BKL	136127	No	0.0999	0	0	0	0	0	0	0	-0.357891	0.41147	(950,1e+03]
YER003C	5	157736	159118	-1	1383	1073	0	5	0	0	0	0	0	BKL	136127	Yes	0.1073	0	0.0166667	0	0	0	0	0	-1.07229	0.254968	(1.05e+03,1.1e+03]
YER004W	5	159580	160275	1	696	926	6	14	11	4	7	4	8	BKL	136127	No	0.0926	0.06	0.0466667	0.055	0.04	0.0233333	0.02	0.0114943	5.6917	0.996637	(900,950]
YER005W	5	160550	162442	1	1893	915	0	5	6	0	0	0	28	BKL	136127	No	0.0915	0	0.0166667	0.03	0	0	0	0.0147913	5.38419	0.995432	(900,950]
YER006C-A	5	164344	164661	-1	318	1190	0	0	1	0	0	2	4	BKL	136127	No	0.119	0	0	0.005	0	0	0.01	0.0125786	1.50669	0.81857	(1.15e+03,1.2e+03]
YER006W	5	162723	164285	1	1563	1005	0	0	0	0	3	0	2	BKL	136127	Yes	0.1005	0	0	0	0	0.01	0	0.00127959	-0.852681	0.298871	(1e+03,1.05e+03]
YER007C-A	5	166237	166885	-1	649	1088	0	6	0	0	2	0	0	BKL	136127	No	0.1088	0	0.02	0	0	0.00666667	0	0	-0.309016	0.423355	(1.05e+03,1.1e+03]
YER007W	5	164527	166083	1	1557	1168	2	3	3	0	0	2	4	BKL	136127	No	0.1168	0.02	0.01	0.015	0	0	0.01	0.00256904	0.6885	0.665633	(1.15e+03,1.2e+03]
YER009W	5	172115	172492	1	378	860	0	0	0	0	1	0	0	BKL	136127	Yes	0.086	0	0	0	0	0.00333333	0	0	-0.0272092	0.493198	(850,900]
YER010C	5	172634	173338	-1	705	907	1	4	1	0	0	0	1	BKL	136127	No	0.0907	0.01	0.0133333	0.005	0	0	0	0.00141844	0.40999	0.601086	(900,950]
YER011W	5	175248	176012	1	765	741	0	5	0	0	0	0	2	BKL	136127	No	0.0741	0	0.0166667	0	0	0	0	0.00261438	0.0553218	0.513827	(700,750]
YER012W	5	177835	178431	1	597	699	0	4	0	0	1	0	0	BKL	136127	Yes	0.0699	0	0.0133333	0	0	0.00333333	0	0	-0.254943	0.436607	(650,700]
YER013W	5	178841	182278	1	3438	727	0	1	0	1	7	1	1	BKL	136127	Yes	0.0727	0	0.00333333	0	0.01	0.0233333	0.005	0.000290867	-3.11363	0.0425485	(700,750]
YER014C-A	5	183731	184700	-1	970	638	0	0	0	0	1	0	1	BKL	136127	No	0.0638	0	0	0	0	0.00333333	0	0.00103093	-0.416516	0.397351	(600,650]
YER014W	5	182600	184219	1	1620	661	2	7	2	0	0	1	3	BKL	136127	No	0.0661	0.02	0.0233333	0.01	0	0	0.005	0.00185185	0.25662	0.563805	(650,700]
YER015W	5	184541	186775	1	2235	607	0	0	0	0	2	0	7	BKL	136127	No	0.0607	0	0	0	0	0.00666667	0	0.00313199	-0.613387	0.351287	(600,650]
YER016W	5	188277	189311	1	1035	735	2	11	2	2	4	6	4	BKL	136127	No	0.0735	0.02	0.0366667	0.01	0.02	0.0133333	0.03	0.00386473	0.71203	0.67085	(700,750]
YER017C	5	189503	191788	-1	2286	839	0	3	0	2	8	2	3	BKL	136127	No	0.0839	0	0.01	0	0.02	0.0266667	0.01	0.00131234	-1.61137	0.166399	(800,850]
YER018C	5	191959	192624	-1	666	873	0	2	1	2	2	3	4	BKL	136127	No	0.0873	0	0.00666667	0.005	0.02	0.00666667	0.015	0.00600601	0.672507	0.662064	(850,900]
YER019C-A	5	194273	194539	-1	267	876	4	11	4	1	1	2	1	BKL	136127	No	0.0876	0.04	0.0366667	0.02	0.01	0.00333333	0.01	0.00374532	2.41178	0.917721	(850,900]
YER019W	5	192797	194230	1	1434	913	2	3	2	1	1	2	2	BKL	136127	No	0.0913	0.02	0.01	0.01	0.01	0.00333333	0.01	0.0013947	0.169996	0.542397	(900,950]
YER020W	5	195168	196517	1	1350	825	1	19	3	0	6	0	6	BKL	136127	No	0.0825	0.01	0.0633333	0.015	0	0.02	0	0.00444444	1.23768	0.77516	(800,850]
YER021W	5	196948	198519	1	1572	703	0	6	0	0	3	0	0	BKL	136127	Yes	0.0703	0	0.02	0	0	0.01	0	0	-1.26882	0.219459	(700,750]
YER022W	5	198812	200875	1	2064	710	0	3	0	2	2	2	0	BKL	136127	No	0.071	0	0.01	0	0.02	0.00666667	0.01	0	-1.95514	0.123994	(700,750]
YER023C-A	5	201522	201734	-1	213	778	0	9	0	0	0	0	0	BKL	136127	No	0.0778	0	0.03	0	0	0	0	0	0.144371	0.53603	(750,800]
YER023W	5	201076	201936	1	861	764	0	2	0	9	12	9	0	BKL	136127	Yes	0.0764	0	0.00666667	0	0.09	0.04	0.045	0	-1.31559	0.211553	(750,800]
YER024W	5	202192	204963	1	2772	765	0	12	0	5	5	8	21	BKL	136127	No	0.0765	0	0.04	0	0.05	0.0166667	0.04	0.00757576	0.712569	0.670969	(750,800]
YER025W	5	205251	206834	1	1584	666	0	5	0	0	1	0	0	BKL	136127	Yes	0.0666	0	0.0166667	0	0	0.00333333	0	0	-1.2813	0.217328	(650,700]
YER026C	5	207644	208474	-1	831	768	0	22	1	0	16	0	1	BKL	136127	No	0.0768	0	0.0733333	0.005	0	0.0533333	0	0.00120337	-0.0160841	0.495979	(750,800]
YER027C	5	208979	210232	-1	1254	803	1	8	2	3	30	4	10	BKL	136127	No	0.0803	0.01	0.0266667	0.01	0.03	0.1	0.02	0.00797448	1.61276	0.833795	(800,850]
YER028C	5	210692	211876	-1	1185	762	1	4	2	1	4	2	14	BKL	136127	No	0.0762	0.01	0.0133333	0.01	0.01	0.0133333	0.01	0.0118143	2.74779	0.939788	(750,800]
YER029C	5	212587	213177	-1	591	910	0	9	0	0	10	0	0	BKL	136127	No	0.091	0	0.03	0	0	0.0333333	0	0	-0.248703	0.438143	(900,950]
YER030W	5	213437	213898	1	462	845	8	9	8	2	3	2	0	BKL	136127	No	0.0845	0.08	0.03	0.04	0.02	0.01	0.01	0	3.93668	0.980861	(800,850]
YER031C	5	214076	214747	-1	672	884	1	10	2	0	2	1	2	BKL	136127	No	0.0884	0.01	0.0333333	0.01	0	0.00666667	0.005	0.00297619	0.859906	0.702641	(850,900]
YER032W	5	215063	217693	1	2631	851	2	10	2	0	2	2	10	BKL	136127	No	0.0851	0.02	0.0333333	0.01	0	0.00666667	0.01	0.00380084	0.393544	0.597136	(850,900]
YER033C	5	218057	221287	-1	3231	799	7	11	7	1	3	1	15	BKL	136127	No	0.0799	0.07	0.0366667	0.035	0.01	0.01	0.005	0.00464253	3.37707	0.96698	(750,800]
YER034W	5	221846	222403	1	558	942	6	19	7	6	23	14	22	BKL	136127	No	0.0942	0.06	0.0633333	0.035	0.06	0.0766667	0.07	0.0394265	7.93745	0.999643	(900,950]
YER035W	5	222639	223076	1	438	955	14	28	16	3	12	4	12	BKL	136127	No	0.0955	0.14	0.0933333	0.08	0.03	0.04	0.02	0.0273973	11.0437	0.999984	(950,1e+03]
YER037W	5	225889	226854	1	966	1051	8	33	10	0	0	0	6	BKL	136127	No	0.1051	0.08	0.11	0.05	0	0	0	0.00621118	5.43816	0.995671	(1.05e+03,1.1e+03]
YER038W-A	5	228451	228831	1	381	945	0	1	1	0	0	0	2	BKL	136127	No	0.0945	0	0.00333333	0.005	0	0	0	0.00524934	0.854755	0.701564	(900,950]
YER039C	5	228456	229205	-1	750	945	1	5	1	0	1	1	2	BKL	136127	No	0.0945	0.01	0.0166667	0.005	0	0.00333333	0.005	0.00266667	0.514878	0.625949	(900,950]
YER039C-A	5	229263	229481	-1	219	919	12	15	14	0	0	2	5	BKL	136127	No	0.0919	0.12	0.05	0.07	0	0	0.01	0.0228311	8.96074	0.999872	(900,950]
YER040W	5	229795	231987	1	2193	971	0	15	0	0	0	0	4	BKL	136127	No	0.0971	0	0.05	0	0	0	0	0.00182399	-1.14408	0.241572	(950,1e+03]
YER041W	5	232461	234740	1	2280	834	0	1	0	8	13	8	8	BKL	136127	No	0.0834	0	0.00333333	0	0.08	0.0433333	0.04	0.00350877	-1.17097	0.23668	(800,850]
YER042W	5	234937	235491	1	555	957	2	10	5	8	9	8	7	BKL	136127	No	0.0957	0.02	0.0333333	0.025	0.08	0.03	0.04	0.0126126	2.78397	0.941803	(950,1e+03]
YER043C	5	235770	237119	-1	1350	1040	0	16	0	1	9	1	3	BKL	136127	No	0.104	0	0.0533333	0	0.01	0.03	0.005	0.00222222	-0.497404	0.378151	(1e+03,1.05e+03]
YER044C	5	237570	238016	-1	447	1050	0	6	0	3	19	4	2	BKL	136127	No	0.105	0	0.02	0	0.03	0.0633333	0.02	0.00447427	0.145551	0.536324	(1e+03,1.05e+03]
YER044C-A	5	238460	239774	-1	1315	966	0	7	0	9	22	19	24	BKL	136127	No	0.0966	0	0.0233333	0	0.09	0.0733333	0.095	0.018251	2.38987	0.916051	(950,1e+03]
YER045C	5	240032	241501	-1	1470	744	2	3	3	0	5	3	16	BKL	136127	No	0.0744	0.02	0.01	0.015	0	0.0166667	0.015	0.0108844	3.16969	0.959677	(700,750]
YER046W	5	243180	243611	1	432	635	0	15	1	2	3	2	8	BKL	136127	No	0.0635	0	0.05	0.005	0.02	0.01	0.01	0.0185185	2.39973	0.916806	(600,650]
YER046W-A	5	243700	244029	1	330	675	2	9	2	0	0	0	1	BKL	136127	No	0.0675	0.02	0.03	0.01	0	0	0	0.0030303	1.42259	0.805745	(650,700]
YER047C	5	243810	246503	-1	2694	686	0	3	0	0	2	1	13	BKL	136127	No	0.0686	0	0.01	0	0	0.00666667	0.005	0.00482554	-0.0833297	0.47918	(650,700]
YER048C	5	246982	248157	-1	1176	765	0	1	0	0	7	1	5	BKL	136127	No	0.0765	0	0.00333333	0	0	0.0233333	0.005	0.0042517	0.134242	0.53351	(750,800]
YER048W-A	5	250718	251002	1	285	725	0	2	0	0	3	1	1	BKL	136127	Yes	0.0725	0	0.00666667	0	0	0.01	0.005	0.00350877	0.353583	0.587486	(700,750]
YER049W	5	251728	253662	1	1935	826	0	4	1	0	3	0	7	BKL	136127	No	0.0826	0	0.0133333	0.005	0	0.01	0	0.00361757	-0.0271933	0.493202	(800,850]
YER050C	5	253971	254387	-1	417	1022	0	0	0	0	3	0	0	BKL	136127	No	0.1022	0	0	0	0	0.01	0	0	-0.0677645	0.483065	(1e+03,1.05e+03]
YER051W	5	254656	256134	1	1479	1018	0	0	0	5	15	6	7	BKL	136127	No	0.1018	0	0	0	0.05	0.05	0.03	0.00473293	-0.257551	0.435966	(1e+03,1.05e+03]
YER052C	5	256375	257958	-1	1584	1007	1	8	1	7	15	8	6	BKL	136127	No	0.1007	0.01	0.0266667	0.005	0.07	0.05	0.04	0.00378788	-0.234461	0.441652	(1e+03,1.05e+03]
YER053C	5	258737	259639	-1	903	869	0	8	2	1	5	4	17	BKL	136127	No	0.0869	0	0.0266667	0.01	0.01	0.0166667	0.02	0.0188261	3.49233	0.970469	(850,900]
YER053C-A	5	260933	261046	-1	114	780	7	12	7	3	10	3	0	BKL	136127	No	0.078	0.07	0.04	0.035	0.03	0.0333333	0.015	0	3.68297	0.975469	(750,800]
YER054C	5	262052	263698	-1	1647	813	0	0	0	5	45	12	16	BKL	136127	No	0.0813	0	0	0	0.05	0.15	0.06	0.00971463	0.828724	0.696085	(800,850]
YER055C	5	264892	265785	-1	894	860	0	13	0	2	15	3	12	BKL	136127	No	0.086	0	0.0433333	0	0.02	0.05	0.015	0.0134228	1.95139	0.875598	(850,900]
YER056C	5	266512	268113	-1	1602	784	2	15	4	0	33	4	26	BKL	136127	No	0.0784	0.02	0.05	0.02	0	0.11	0.02	0.0162297	5.16314	0.994309	(750,800]
YER056C-A	5	269423	270185	-1	763	860	0	0	0	2	7	2	0	BKL	136127	No	0.086	0	0	0	0.02	0.0233333	0.01	0	-0.602256	0.353828	(850,900]
YER057C	5	270737	271126	-1	390	869	5	14	11	1	10	2	8	BKL	136127	No	0.0869	0.05	0.0466667	0.055	0.01	0.0333333	0.01	0.0205128	6.43036	0.998391	(850,900]
YER058W	5	271768	272091	1	324	791	0	2	0	1	2	1	0	BKL	136127	No	0.0791	0	0.00666667	0	0.01	0.00666667	0.005	0	-0.0584025	0.485404	(750,800]
YER059W	5	272624	273886	1	1263	623	0	1	0	2	5	3	8	BKL	136127	No	0.0623	0	0.00333333	0	0.02	0.0166667	0.015	0.00633413	0.488805	0.619825	(600,650]
YER060W	5	274567	276153	1	1587	595	0	5	0	0	4	1	15	BKL	136127	No	0.0595	0	0.0166667	0	0	0.0133333	0.005	0.0094518	1.67062	0.841658	(550,600]
YER060W-A	5	276572	278164	1	1593	749	0	4	2	0	0	0	19	BKL	136127	No	0.0749	0	0.0133333	0.01	0	0	0	0.0119272	3.05196	0.954867	(700,750]
YER062C	5	279930	280682	-1	753	839	1	2	1	0	2	0	6	BKL	136127	No	0.0839	0.01	0.00666667	0.005	0	0.00666667	0	0.00796813	1.57329	0.828252	(800,850]
YER063W	5	281710	282366	1	657	676	1	2	1	2	6	2	1	BKL	136127	No	0.0676	0.01	0.00666667	0.005	0.02	0.02	0.01	0.00152207	0.291281	0.57231	(650,700]
YER064C	5	282705	284222	-1	1518	720	4	30	6	4	8	6	7	BKL	136127	No	0.072	0.04	0.1	0.03	0.04	0.0266667	0.03	0.00461133	2.29932	0.90882	(700,750]
YER065C	5	285241	286914	-1	1674	895	1	1	4	6	32	9	39	BKL	136127	No	0.0895	0.01	0.00333333	0.02	0.06	0.106667	0.045	0.0232975	6.94	0.999033	(850,900]
YER066C-A	5	291703	292203	-1	501	705	3	5	4	6	16	14	9	BKL	136127	No	0.0705	0.03	0.0166667	0.02	0.06	0.0533333	0.07	0.0179641	2.99798	0.952483	(700,750]
YER066W	5	290242	290799	1	558	776	0	0	4	0	1	0	6	BKL	136127	No	0.0776	0	0	0.02	0	0.00333333	0	0.0107527	2.39407	0.916374	(750,800]
YER067C-A	5	292240	292563	-1	324	773	3	12	4	2	2	5	4	BKL	136127	No	0.0773	0.03	0.04	0.02	0.02	0.00666667	0.025	0.0123457	2.80949	0.943187	(750,800]
YER067W	5	292066	292551	1	486	750	0	1	0	3	12	4	6	BKL	136127	No	0.075	0	0.00333333	0	0.03	0.04	0.02	0.0123457	1.22971	0.773767	(700,750]
YER068C-A	5	295301	295732	-1	432	705	0	4	1	8	27	11	9	BKL	136127	No	0.0705	0	0.0133333	0.005	0.08	0.09	0.055	0.0208333	1.9151	0.871592	(700,750]
YER068W	5	293050	294813	1	1764	739	0	5	0	4	18	5	9	BKL	136127	No	0.0739	0	0.0166667	0	0.04	0.06	0.025	0.00510204	-0.113112	0.471752	(700,750]
YER069W	5	295410	298001	1	2592	711	4	22	5	3	18	5	32	BKL	136127	No	0.0711	0.04	0.0733333	0.025	0.03	0.06	0.025	0.0123457	5.62503	0.996407	(700,750]
YER070W	5	298950	301616	1	2667	846	0	1	0	2	17	2	3	BKL	136127	No	0.0846	0	0.00333333	0	0.02	0.0566667	0.01	0.00112486	-2.01854	0.11727	(800,850]
YER071C	5	301947	302327	-1	381	799	0	0	0	5	19	6	3	BKL	136127	No	0.0799	0	0	0	0.05	0.0633333	0.03	0.00787402	0.404534	0.599776	(750,800]
YER073W	5	304030	305592	1	1563	786	1	7	2	0	0	0	13	BKL	136127	No	0.0786	0.01	0.0233333	0.01	0	0	0	0.00831734	2.15867	0.896476	(750,800]
YER074W	5	306323	307196	1	874	874	0	0	0	1	2	1	0	BKL	136127	No	0.0874	0	0	0	0.01	0.00666667	0.005	0	-0.630336	0.347434	(850,900]
YER074W-A	5	307653	308123	1	471	811	0	1	0	0	1	0	0	BKL	136127	No	0.0811	0	0.00333333	0	0	0.00333333	0	0	-0.123918	0.46906	(800,850]
YER075C	5	308413	311199	-1	2787	828	3	10	6	1	1	2	10	BKL	136127	No	0.0828	0.03	0.0333333	0.03	0.01	0.00333333	0.01	0.00358809	1.48447	0.815247	(800,850]
YER076C	5	312590	313498	-1	909	710	0	0	2	3	3	3	11	BKL	136127	No	0.071	0	0	0.01	0.03	0.01	0.015	0.0121012	2.18404	0.898807	(700,750]
YER076W-A	5	313390	313737	1	348	673	1	4	2	0	0	0	2	BKL	136127	No	0.0673	0.01	0.0133333	0.01	0	0	0	0.00574713	1.44647	0.809454	(650,700]
YER077C	5	314534	316600	-1	2067	603	3	7	4	3	11	3	6	BKL	136127	No	0.0603	0.03	0.0233333	0.02	0.03	0.0366667	0.015	0.00290276	0.950442	0.721204	(600,650]
YER078C	5	316807	318342	-1	1536	540	1	3	4	3	7	4	27	BKL	136127	No	0.054	0.01	0.01	0.02	0.03	0.0233333	0.02	0.0175781	5.19421	0.994482	(500,550]
YER078W-A	5	318646	318810	1	165	621	1	3	2	0	1	1	1	BKL	136127	No	0.0621	0.01	0.01	0.01	0	0.00333333	0.005	0.00606061	1.40186	0.802479	(600,650]
YER079C-A	5	319902	320240	-1	339	816	2	5	2	12	17	14	5	BKL	136127	No	0.0816	0.02	0.0166667	0.01	0.12	0.0566667	0.07	0.0147493	1.54044	0.823529	(800,850]
YER079W	5	318920	319552	1	633	704	0	1	0	3	9	4	6	BKL	136127	No	0.0704	0	0.00333333	0	0.03	0.03	0.02	0.00947867	0.908921	0.712779	(700,750]
YER080W	5	319963	321846	1	1884	816	7	15	11	2	4	2	21	BKL	136127	No	0.0816	0.07	0.05	0.055	0.02	0.0133333	0.01	0.0111465	7.05005	0.999133	(800,850]
YER081W	5	322686	324095	1	1410	799	2	3	8	0	2	1	35	BKL	136127	No	0.0799	0.02	0.01	0.04	0	0.00666667	0.005	0.0248227	8.60456	0.999817	(750,800]
YER082C	5	324272	325936	-1	1665	593	0	6	0	1	3	1	3	BKL	136127	No	0.0593	0	0.02	0	0.01	0.01	0.005	0.0018018	-0.84959	0.299519	(550,600]
YER083C	5	326174	327031	-1	858	582	2	3	2	6	6	6	1	BKL	136127	No	0.0582	0.02	0.01	0.01	0.06	0.02	0.03	0.0011655	0.240236	0.559772	(550,600]
YER084W	5	327065	327451	1	387	560	0	0	2	1	3	2	7	BKL	136127	No	0.056	0	0	0.01	0.01	0.01	0.01	0.0180879	2.50117	0.924224	(550,600]
YER084W-A	5	327598	328110	1	513	592	1	5	3	0	0	0	2	BKL	136127	No	0.0592	0.01	0.0166667	0.015	0	0	0	0.00389864	1.41241	0.804146	(550,600]
YER085C	5	327619	328140	-1	522	590	0	0	0	1	5	3	2	BKL	136127	No	0.059	0	0	0	0.01	0.0166667	0.015	0.00383142	0.117255	0.52928	(550,600]
YER086W	5	328477	330207	1	1731	589	0	0	0	1	6	1	6	BKL	136127	No	0.0589	0	0	0	0.01	0.02	0.005	0.0034662	-0.322979	0.41995	(550,600]
YER087C-A	5	331817	332368	-1	552	758	1	2	5	0	0	0	5	BKL	136127	No	0.0758	0.01	0.00666667	0.025	0	0	0	0.00905797	2.66338	0.934831	(750,800]
YER087C-B	5	332582	332830	-1	249	762	2	8	4	1	6	1	2	BKL	136127	No	0.0762	0.02	0.0266667	0.02	0.01	0.02	0.005	0.00803213	2.36993	0.914506	(750,800]
YER087W	5	330576	332306	1	1731	571	2	5	2	3	5	4	4	BKL	136127	No	0.0571	0.02	0.0166667	0.01	0.03	0.0166667	0.02	0.0023108	0.0719536	0.517981	(550,600]
YER088C	5	333176	335188	-1	2013	843	7	31	8	0	8	2	28	BKL	136127	No	0.0843	0.07	0.103333	0.04	0	0.0266667	0.01	0.0139096	7.50181	0.999448	(800,850]
YER088C-A	5	335696	336019	-1	324	892	2	3	11	5	40	24	67	BKL	136127	No	0.0892	0.02	0.01	0.055	0.05	0.133333	0.12	0.20679	24.4296	1	(850,900]
YER088W-B	5	335927	336073	1	147	807	29	65	36	1	4	3	8	BKL	136127	No	0.0807	0.29	0.216667	0.18	0.01	0.0133333	0.015	0.0544218	21.5054	1	(800,850]
YER089C	5	335946	337340	-1	1395	804	1	2	2	21	68	25	36	BKL	136127	No	0.0804	0.01	0.00666667	0.01	0.21	0.226667	0.125	0.0258065	4.99019	0.993242	(800,850]
YER090C-A	5	338322	338411	-1	90	893	0	0	0	0	1	0	0	BKL	136127	No	0.0893	0	0	0	0	0.00333333	0	0	0.272276	0.567652	(850,900]
YER090W	5	337949	339472	1	1524	878	1	13	2	1	2	1	11	BKL	136127	No	0.0878	0.01	0.0433333	0.01	0.01	0.00666667	0.005	0.00721785	1.71564	0.847566	(850,900]
YER091C	5	339864	342167	-1	2304	778	1	16	1	0	1	0	2	BKL	136127	No	0.0778	0.01	0.0533333	0.005	0	0.00333333	0	0.000868056	-1.11909	0.24618	(750,800]
YER091C-A	5	342390	342611	-1	222	610	6	13	23	4	5	15	29	BKL	136127	No	0.061	0.06	0.0433333	0.115	0.04	0.0166667	0.075	0.130631	18.6354	1	(600,650]
YER092W	5	342855	343232	1	378	602	3	24	4	12	17	17	8	BKL	136127	No	0.0602	0.03	0.08	0.02	0.12	0.0566667	0.085	0.021164	2.88535	0.947118	(600,650]
YER093C	5	343320	347612	-1	4293	553	0	3	0	12	18	14	10	BKL	136127	No	0.0553	0	0.01	0	0.12	0.06	0.07	0.00232937	-3.52556	0.0285936	(550,600]
YER093C-A	5	347912	348400	-1	489	666	2	3	3	2	3	2	3	BKL	136127	No	0.0666	0.02	0.01	0.015	0.02	0.01	0.01	0.00613497	1.84203	0.863189	(650,700]
YER094C	5	348729	349346	-1	618	753	0	0	0	0	3	0	0	BKL	136127	Yes	0.0753	0	0	0	0	0.01	0	0	-0.27678	0.431243	(750,800]
YER095W	5	349980	351182	1	1203	710	0	1	0	3	8	4	4	BKL	136127	No	0.071	0	0.00333333	0	0.03	0.0266667	0.02	0.00332502	-0.376071	0.407075	(700,750]
YER096W	5	351698	353236	1	1539	841	2	8	2	1	3	2	9	BKL	136127	No	0.0841	0.02	0.0266667	0.01	0.01	0.01	0.01	0.00584795	1.48307	0.815036	(800,850]
YER097W	5	355140	355469	1	330	861	5	14	5	3	5	5	5	BKL	136127	No	0.0861	0.05	0.0466667	0.025	0.03	0.0166667	0.025	0.0151515	3.94421	0.981001	(850,900]
YER098W	5	355466	357730	1	2265	817	2	5	5	0	1	0	12	BKL	136127	No	0.0817	0.02	0.0166667	0.025	0	0.00333333	0	0.00529801	2.10573	0.891459	(800,850]
YER099C	5	358105	359061	-1	957	681	4	4	6	1	1	2	8	BKL	136127	No	0.0681	0.04	0.0133333	0.03	0.01	0.00333333	0.01	0.00835946	3.61753	0.973853	(650,700]
YER100W	5	359562	360314	1	753	652	0	0	1	0	2	0	1	BKL	136127	No	0.0652	0	0	0.005	0	0.00666667	0	0.00132802	0.0723274	0.518074	(650,700]
YER101C	5	360502	361794	-1	1293	602	4	13	4	2	2	2	16	BKL	136127	No	0.0602	0.04	0.0433333	0.02	0.02	0.00666667	0.01	0.0123743	4.33906	0.987119	(600,650]
YER102W	5	363100	363702	1	603	539	0	0	0	0	5	0	0	BKL	136127	No	0.0539	0	0	0	0	0.0166667	0	0	-0.261182	0.435073	(500,550]
YER103W	5	364589	366517	1	1929	682	0	4	1	0	0	0	1	BKL	136127	No	0.0682	0	0.0133333	0.005	0	0	0	0.000518403	-1.19799	0.231833	(650,700]
YER104W	5	366802	367428	1	627	806	0	0	1	1	4	1	5	BKL	136127	Yes	0.0806	0	0	0.005	0.01	0.0133333	0.005	0.00797448	1.16897	0.762959	(800,850]
YER105C	5	367838	372013	-1	4176	821	2	2	5	3	7	6	23	BKL	136127	No	0.0821	0.02	0.00666667	0.025	0.03	0.0233333	0.03	0.00550766	1.43183	0.807187	(800,850]
YER106W	5	372326	373234	1	909	682	0	2	0	1	1	1	1	BKL	136127	No	0.0682	0	0.00666667	0	0.01	0.00333333	0.005	0.00110011	-0.436378	0.392604	(650,700]
YER107C	5	373448	374545	-1	1098	713	0	2	0	0	1	0	1	BKL	136127	No	0.0713	0	0.00666667	0	0	0.00333333	0	0.000910747	-0.55666	0.364321	(700,750]
YER107W-A	5	374394	374714	1	321	682	0	1	0	1	9	2	1	BKL	136127	No	0.0682	0	0.00333333	0	0.01	0.03	0.01	0.00311526	0.205752	0.551257	(650,700]
YER110C	5	378762	382103	-1	3342	802	0	4	0	0	4	1	3	BKL	136127	No	0.0802	0	0.0133333	0	0	0.0133333	0.005	0.000897666	-2.64642	0.0662099	(800,850]
YER111C	5	382595	385876	-1	3282	1009	0	0	0	1	4	2	4	BKL	136127	No	0.1009	0	0	0	0.01	0.0133333	0.01	0.00121877	-2.48665	0.0767994	(1e+03,1.05e+03]
YER112W	5	387232	387795	1	564	821	0	3	0	3	4	3	0	BKL	136127	Yes	0.0821	0	0.01	0	0.03	0.0133333	0.015	0	-0.482667	0.381623	(800,850]
YER113C	5	387932	390052	-1	2121	829	3	19	5	2	3	3	28	BKL	136127	No	0.0829	0.03	0.0633333	0.025	0.02	0.01	0.015	0.0132013	5.39349	0.995475	(800,850]
YER114C	5	390590	393712	-1	3123	667	0	1	0	0	10	3	23	BKL	136127	No	0.0667	0	0.00333333	0	0	0.0333333	0.015	0.00736471	1.10378	0.750968	(650,700]
YER115C	5	394292	394867	-1	576	462	0	1	2	2	12	3	11	BKL	136127	No	0.0462	0	0.00333333	0.01	0.02	0.04	0.015	0.0190972	2.94008	0.949792	(450,500]
YER116C	5	395348	396172	-1	825	472	0	4	0	0	1	1	1	BKL	136127	No	0.0472	0	0.0133333	0	0	0.00333333	0.005	0.00121212	-0.342468	0.41521	(450,500]
YER117W	5	396769	397653	1	885	499	0	0	0	3	8	3	0	BKL	136127	No	0.0499	0	0	0	0.03	0.0266667	0.015	0	-0.816468	0.306514	(450,500]
YER118C	5	397952	399055	-1	1104	444	0	20	0	0	8	2	5	BKL	136127	No	0.0444	0	0.0666667	0	0	0.0266667	0.01	0.00452899	0.138007	0.534447	(400,450]
YER119C	5	399496	400842	-1	1347	414	6	14	9	7	29	8	12	BKL	136127	No	0.0414	0.06	0.0466667	0.045	0.07	0.0966667	0.04	0.00890869	4.68601	0.990861	(400,450]
YER119C-A	5	400867	401238	-1	372	470	0	2	0	3	5	11	14	BKL	136127	No	0.047	0	0.00666667	0	0.03	0.0166667	0.055	0.0376344	3.54535	0.971951	(450,500]
YER120W	5	401135	401869	1	735	491	2	15	2	0	9	2	4	BKL	136127	No	0.0491	0.02	0.05	0.01	0	0.03	0.01	0.00544218	1.46577	0.812414	(450,500]
YER121W	5	402375	402719	1	345	595	3	11	6	2	3	3	8	BKL	136127	No	0.0595	0.03	0.0366667	0.03	0.02	0.01	0.015	0.0231884	4.75267	0.991445	(550,600]
YER122C	5	402871	404352	-1	1482	673	0	4	0	1	3	2	1	BKL	136127	No	0.0673	0	0.0133333	0	0.01	0.01	0.01	0.000674764	-1.14449	0.241497	(650,700]
YER123W	5	404813	406387	1	1575	946	0	3	0	0	0	0	7	BKL	136127	No	0.0946	0	0.01	0	0	0	0	0.00444444	0.149805	0.537381	(900,950]
YER124C	5	407342	409063	-1	1722	989	3	6	5	1	8	1	12	BKL	136127	No	0.0989	0.03	0.02	0.025	0.01	0.0266667	0.005	0.00696864	2.96334	0.95089	(950,1e+03]
YER125W	5	410189	412618	1	2430	738	0	0	0	0	1	0	1	BKL	136127	Yes	0.0738	0	0	0	0	0.00333333	0	0.000411523	-1.97102	0.12228	(700,750]
YER126C	5	413394	414179	-1	786	641	0	0	0	0	2	0	0	BKL	136127	Yes	0.0641	0	0	0	0	0.00666667	0	0	-0.45148	0.389009	(600,650]
YER127W	5	414481	415554	1	1074	608	0	0	0	4	4	4	1	BKL	136127	Yes	0.0608	0	0	0	0.04	0.0133333	0.02	0.000931099	-0.879898	0.293199	(600,650]
YER128W	5	415859	416470	1	612	669	0	4	0	0	11	1	7	BKL	136127	No	0.0669	0	0.0133333	0	0	0.0366667	0.005	0.0114379	1.47347	0.813584	(650,700]
YER129W	5	417281	420709	1	3429	686	0	1	2	3	6	4	35	BKL	136127	No	0.0686	0	0.00333333	0.01	0.03	0.02	0.02	0.0102071	3.34732	0.966017	(650,700]
YER130C	5	421115	422446	-1	1332	782	1	27	3	1	3	3	27	BKL	136127	No	0.0782	0.01	0.09	0.015	0.01	0.01	0.015	0.0202703	5.40559	0.995529	(750,800]
YER131W	5	423952	424311	1	360	717	0	0	0	1	25	1	0	BKL	136127	No	0.0717	0	0	0	0.01	0.0833333	0.005	0	-0.0958381	0.476059	(700,750]
YER132C	5	425188	430449	-1	5262	637	2	2	2	8	15	11	34	BKL	136127	No	0.0637	0.02	0.00666667	0.01	0.08	0.05	0.055	0.00646142	1.0094	0.732902	(600,650]
YER133W	5	432495	433958	1	1464	633	0	2	0	0	0	0	0	BKL	136127	Yes	0.0633	0	0.00666667	0	0	0	0	0	-1.15652	0.239301	(600,650]
YER133W-A	5	437191	437532	1	342	576	0	2	1	0	0	0	1	BKL	136127	No	0.0576	0	0.00666667	0.005	0	0	0	0.00292398	0.593193	0.644098	(550,600]
YER134C	5	437267	437803	-1	537	566	0	2	0	1	2	1	0	BKL	136127	No	0.0566	0	0.00666667	0	0.01	0.00666667	0.005	0	-0.279897	0.430479	(550,600]
YER135C	5	437952	438344	-1	393	607	3	19	5	0	0	1	8	BKL	136127	No	0.0607	0.03	0.0633333	0.025	0	0	0.005	0.0203562	4.46578	0.988635	(600,650]
YER136W	5	439616	440971	1	1356	602	0	8	0	2	6	3	2	BKL	136127	Yes	0.0602	0	0.0266667	0	0.02	0.02	0.015	0.00147493	-0.888025	0.291518	(600,650]
YER137C	5	441373	441819	-1	447	655	3	4	4	1	5	3	5	BKL	136127	No	0.0655	0.03	0.0133333	0.02	0.01	0.0166667	0.015	0.0111857	2.95426	0.950464	(650,700]
YER137W-A	5	441575	441880	1	306	625	1	4	2	3	3	4	2	BKL	136127	No	0.0625	0.01	0.0133333	0.01	0.03	0.01	0.02	0.00653595	1.18696	0.766197	(600,650]
YER138W-A	5	449474	449578	1	105	683	0	0	1	1	4	2	1	BKL	136127	No	0.0683	0	0	0.005	0.01	0.0133333	0.01	0.00952381	1.05151	0.741064	(650,700]
YER139C	5	450563	451243	-1	681	771	1	19	2	0	0	0	6	BKL	136127	No	0.0771	0.01	0.0633333	0.01	0	0	0	0.00881057	1.94329	0.874714	(750,800]
YER140W	5	451565	453235	1	1671	733	5	18	6	4	5	7	17	BKL	136127	No	0.0733	0.05	0.06	0.03	0.04	0.0166667	0.035	0.0101735	4.3203	0.986879	(700,750]
YER141W	5	453459	454919	1	1461	679	0	6	1	2	6	2	2	BKL	136127	No	0.0679	0	0.02	0.005	0.02	0.02	0.01	0.00136893	-0.670285	0.338433	(650,700]
YER142C	5	455146	456036	-1	891	608	0	5	2	3	6	4	6	BKL	136127	No	0.0608	0	0.0166667	0.01	0.03	0.02	0.02	0.00673401	0.971454	0.725409	(600,650]
YER143W	5	456319	457605	1	1287	598	0	5	0	3	7	3	17	BKL	136127	No	0.0598	0	0.0166667	0	0.03	0.0233333	0.015	0.013209	2.35979	0.913709	(550,600]
YER144C	5	457806	460223	-1	2418	774	12	15	15	0	3	4	37	BKL	136127	No	0.0774	0.12	0.05	0.075	0	0.01	0.02	0.0153019	11.6136	0.999991	(750,800]
YER145C-A	5	462386	462823	-1	438	807	2	12	2	0	1	0	1	BKL	136127	No	0.0807	0.02	0.04	0.01	0	0.00333333	0	0.00228311	1.26652	0.780147	(800,850]
YER146W	5	462585	462866	1	282	774	1	1	1	3	12	3	0	BKL	136127	Yes	0.0774	0.01	0.00333333	0.005	0.03	0.04	0.015	0	0.338821	0.583904	(750,800]
YER147C	5	462968	464842	-1	1875	729	2	4	3	3	3	10	14	BKL	136127	No	0.0729	0.02	0.0133333	0.015	0.03	0.01	0.05	0.00746667	1.60509	0.832729	(700,750]
YER147C-A	5	465203	465613	-1	411	591	0	0	0	0	4	0	0	BKL	136127	No	0.0591	0	0	0	0	0.0133333	0	0	-0.0615252	0.484624	(550,600]
YER148W	5	465303	466025	1	723	575	0	2	0	1	4	1	0	BKL	136127	No	0.0575	0	0.00666667	0	0.01	0.0133333	0.005	0	-0.473314	0.383832	(550,600]
YER148W-A	5	466185	466763	1	579	546	1	2	2	1	1	2	9	BKL	136127	No	0.0546	0.01	0.00666667	0.01	0.01	0.00333333	0.01	0.015544	2.76681	0.940856	(500,550]
YER149C	5	466208	467470	-1	1263	542	2	14	5	2	3	3	12	BKL	136127	No	0.0542	0.02	0.0466667	0.025	0.02	0.01	0.015	0.00950119	3.13183	0.958187	(500,550]
YER150W	5	468370	468816	1	447	487	0	25	0	2	5	3	1	BKL	136127	No	0.0487	0	0.0833333	0	0.02	0.0166667	0.015	0.00223714	-0.0640515	0.483993	(450,500]
YER151C	5	469686	472424	-1	2739	481	0	13	0	1	2	1	2	BKL	136127	No	0.0481	0	0.0433333	0	0.01	0.00666667	0.005	0.000730194	-2.1951	0.100191	(450,500]
YER152C	5	472657	473988	-1	1332	493	0	2	0	11	11	13	14	BKL	136127	No	0.0493	0	0.00666667	0	0.11	0.0366667	0.065	0.0105105	0.783716	0.68648	(450,500]
YER152W-A	5	473485	474051	1	567	434	4	5	6	0	3	0	3	BKL	136127	No	0.0434	0.04	0.0166667	0.03	0	0.01	0	0.00529101	3.18845	0.960397	(400,450]
YER153C	5	474041	474805	-1	765	410	1	4	2	0	1	0	6	BKL	136127	No	0.041	0.01	0.0133333	0.01	0	0.00333333	0	0.00784314	1.79928	0.858061	(400,450]
YER154W	5	475020	476228	1	1209	458	3	5	3	3	4	3	9	BKL	136127	No	0.0458	0.03	0.0166667	0.015	0.03	0.0133333	0.015	0.00744417	2.36062	0.913775	(450,500]
YER155C	5	476345	482848	-1	6504	498	1	7	4	2	4	2	25	BKL	136127	No	0.0498	0.01	0.0233333	0.02	0.02	0.0133333	0.01	0.00384379	-0.933476	0.28222	(450,500]
YER156C	5	483325	484341	-1	1017	469	5	12	5	9	16	11	8	BKL	136127	No	0.0469	0.05	0.04	0.025	0.09	0.0533333	0.055	0.00786627	2.77679	0.941409	(450,500]
YER157W	5	484788	487193	1	2406	420	0	6	0	7	14	7	10	BKL	136127	Yes	0.042	0	0.02	0	0.07	0.0466667	0.035	0.00415628	-0.844882	0.300508	(400,450]
YER158C	5	488857	490578	-1	1722	683	3	9	3	0	1	0	14	BKL	136127	No	0.0683	0.03	0.03	0.015	0	0.00333333	0	0.00813008	2.95897	0.950686	(650,700]
YER158W-A	5	491487	491702	1	216	524	11	19	15	0	1	0	4	BKL	136127	No	0.0524	0.11	0.0633333	0.075	0	0.00333333	0	0.0185185	8.68338	0.999831	(500,550]
YER159C	5	491530	491958	-1	429	522	3	12	3	8	19	10	1	BKL	136127	Yes	0.0522	0.03	0.04	0.015	0.08	0.0633333	0.05	0.002331	0.933462	0.717777	(500,550]
YER161C	5	499347	500348	-1	1002	744	3	14	3	1	5	1	0	BKL	136127	No	0.0744	0.03	0.0466667	0.015	0.01	0.0166667	0.005	0	0.821285	0.694509	(700,750]
YER162C	5	500630	502894	-1	2265	793	7	26	7	7	14	8	7	BKL	136127	No	0.0793	0.07	0.0866667	0.035	0.07	0.0466667	0.04	0.00309051	2.35191	0.913086	(750,800]
YER163C	5	503084	503782	-1	699	662	0	1	1	19	26	19	9	BKL	136127	No	0.0662	0	0.00333333	0.005	0.19	0.0866667	0.095	0.0128755	0.472591	0.615997	(650,700]
YER164W	5	505392	509798	1	4407	483	0	3	0	1	3	6	23	BKL	136127	No	0.0483	0	0.01	0	0.01	0.01	0.03	0.00521897	-0.619139	0.349977	(450,500]
YER165C-A	5	512627	512983	-1	357	722	0	1	1	4	6	4	1	BKL	136127	No	0.0722	0	0.00333333	0.005	0.04	0.02	0.02	0.00280112	0.221013	0.555029	(700,750]
YER165W	5	510373	512106	1	1734	712	0	0	0	0	0	0	1	BKL	136127	Yes	0.0712	0	0	0	0	0	0	0.000576701	-1.23759	0.224856	(700,750]
YER166W	5	512744	517459	1	4716	727	0	5	0	3	25	4	30	BKL	136127	No	0.0727	0	0.0166667	0	0.03	0.0833333	0.02	0.00636132	0.462576	0.613625	(700,750]
YER167W	5	518216	520771	1	2556	609	1	6	2	0	1	1	18	BKL	136127	No	0.0609	0.01	0.02	0.01	0	0.00333333	0.005	0.00704225	1.79364	0.857372	(600,650]
YER169W	5	523369	525759	1	2391	649	0	8	0	4	11	4	7	BKL	136127	No	0.0649	0	0.0266667	0	0.04	0.0366667	0.02	0.00292765	-1.13696	0.242878	(600,650]
YER170W	5	525974	526651	1	678	514	2	8	7	0	1	0	7	BKL	136127	No	0.0514	0.02	0.0266667	0.035	0	0.00333333	0	0.0103245	3.7124	0.976163	(500,550]
YER171W	5	527082	529418	1	2337	418	0	1	0	2	2	3	2	BKL	136127	Yes	0.0418	0	0.00333333	0	0.02	0.00666667	0.015	0.000855798	-1.94441	0.125164	(400,450]
YER172C	5	529530	536021	-1	6492	402	0	5	1	2	3	2	5	BKL	136127	Yes	0.0402	0	0.0166667	0.005	0.02	0.01	0.01	0.000770179	-5.43923	0.00432406	(400,450]
YER172C-A	5	536275	536655	-1	381	498	1	2	1	2	5	3	2	BKL	136127	No	0.0498	0.01	0.00666667	0.005	0.02	0.0166667	0.015	0.00524934	0.875168	0.70582	(450,500]
YER173W	5	536300	538279	1	1980	494	3	5	4	0	2	0	9	BKL	136127	No	0.0494	0.03	0.0166667	0.02	0	0.00666667	0	0.00454545	1.89692	0.869543	(450,500]
YER174C	5	538434	539168	-1	735	635	0	2	0	0	0	2	5	BKL	136127	No	0.0635	0	0.00666667	0	0	0	0.01	0.00680272	0.654896	0.658113	(600,650]
YER175C	5	539464	540363	-1	900	574	3	6	9	1	2	4	24	BKL	136127	No	0.0574	0.03	0.02	0.045	0.01	0.00666667	0.02	0.0266667	7.68399	0.99954	(550,600]
YER175W-A	5	540650	540814	1	165	662	1	6	2	4	6	5	2	BKL	136127	No	0.0662	0.01	0.02	0.01	0.04	0.02	0.025	0.0121212	1.57337	0.828263	(650,700]
YER176W	5	541690	545055	1	3366	699	11	27	12	13	15	22	102	BKL	136127	No	0.0699	0.11	0.09	0.06	0.13	0.05	0.11	0.030303	19.6991	1	(650,700]
YER177W	5	545611	546414	1	804	608	4	9	7	5	35	9	21	BKL	136127	No	0.0608	0.04	0.03	0.035	0.05	0.116667	0.045	0.0261194	6.60815	0.998652	(600,650]
YER178W	5	546817	548079	1	1263	630	0	29	2	0	9	2	18	BKL	136127	No	0.063	0	0.0966667	0.01	0	0.03	0.01	0.0142518	3.19066	0.960481	(600,650]
YER179W	5	548421	549517	1	1097	578	0	9	1	0	0	5	15	BKL	136127	No	0.0578	0	0.03	0.005	0	0	0.025	0.0136737	2.32384	0.910832	(550,600]
YER180C	5	549724	550527	-1	804	734	0	7	2	0	3	0	3	BKL	136127	No	0.0734	0	0.0233333	0.01	0	0.01	0	0.00373134	0.737685	0.676489	(700,750]
YER180C-A	5	550865	551122	-1	258	846	2	3	2	1	8	1	1	BKL	136127	No	0.0846	0.02	0.01	0.01	0.01	0.0266667	0.005	0.00387597	1.45965	0.811479	(800,850]
YER181C	5	551473	551796	-1	324	813	0	0	0	0	3	0	0	BKL	136127	No	0.0813	0	0	0	0	0.01	0	0	0.0289443	0.507236	(800,850]
YER182W	5	552525	553259	1	735	979	3	5	4	2	5	2	5	BKL	136127	No	0.0979	0.03	0.0166667	0.02	0.02	0.0166667	0.01	0.00680272	2.48541	0.923113	(950,1e+03]
YER183C	5	553334	553969	-1	636	1025	3	8	4	0	1	3	8	BKL	136127	No	0.1025	0.03	0.0266667	0.02	0	0.00333333	0.015	0.0125786	3.33707	0.965679	(1e+03,1.05e+03]
YER184C	5	556296	558680	-1	2385	853	1	9	3	2	6	3	22	BKL	136127	No	0.0853	0.01	0.03	0.015	0.02	0.02	0.015	0.00922432	2.83403	0.944487	(850,900]
YER185W	5	559454	560365	1	912	464	4	22	9	1	23	6	18	BKL	136127	No	0.0464	0.04	0.0733333	0.045	0.01	0.0766667	0.03	0.0197368	6.37787	0.998304	(450,500]
YER186C	5	561705	562625	-1	921	440	2	8	5	1	5	7	24	BKL	136127	No	0.044	0.02	0.0266667	0.025	0.01	0.0166667	0.035	0.0260586	6.09889	0.99776	(400,450]
YER187W	5	566230	566655	1	426	676	3	5	4	0	2	2	9	BKL	136127	No	0.0676	0.03	0.0166667	0.02	0	0.00666667	0.01	0.0211268	4.30938	0.986736	(650,700]
YER188C-A	5	569608	569907	-1	300	472	6	13	8	3	5	3	3	BKL	136127	No	0.0472	0.06	0.0433333	0.04	0.03	0.0166667	0.015	0.01	4.53635	0.989401	(450,500]
YER188W	5	568040	568759	1	720	565	3	20	5	0	1	1	7	BKL	136127	No	0.0565	0.03	0.0666667	0.025	0	0.00333333	0.005	0.00972222	3.33698	0.965676	(550,600]
YER189W	5	571155	571523	1	369	429	0	0	0	0	0	0	0	BKL	136127	No	0.0429	0	0	0	0	0	0	0	-0.0178503	0.495538	(400,450]
YER190C-A	5	574804	575379	-1	576	642	0	0	0	0	0	0	0	BKL	136127	No	0.0642	0	0	0	0	0	0	0	-0.233105	0.441986	(600,650]
YER190C-B	5	575680	576162	-1	483	646	0	0	0	0	0	0	0	BKL	136127	No	0.0646	0	0	0	0	0	0	0	-0.136396	0.465954	(600,650]
YER190W	5	571480	576525	1	5046	448	0	0	0	0	0	2	2	BKL	136127	No	0.0448	0	0	0	0	0	0.01	0.000396354	-4.701	0.00900433	(400,450]
YFL001W	6	147131	148459	1	1329	895	0	0	0	1	2	1	2	BKL	136127	No	0.0895	0	0	0	0.01	0.00666667	0.005	0.00150489	-0.6835	0.335481	(850,900]
YFL002C	6	145114	146934	-1	1821	745	0	0	0	1	3	1	0	BKL	136127	No	0.0745	0	0	0	0.01	0.01	0.005	0	-1.6151	0.165882	(700,750]
YFL003C	6	134521	137157	-1	2637	1165	1	5	1	0	1	0	15	BKL	136127	No	0.1165	0.01	0.0166667	0.005	0	0.00333333	0	0.00568828	0.973902	0.725897	(1.15e+03,1.2e+03]
YFL004W	6	131810	134296	1	2487	1057	2	4	2	1	1	1	8	BKL	136127	No	0.1057	0.02	0.0133333	0.01	0.01	0.00333333	0.005	0.00321673	0.264583	0.565763	(1.05e+03,1.1e+03]
YFL005W	6	130334	130981	1	648	965	0	0	0	0	0	0	2	BKL	136127	No	0.0965	0	0	0	0	0	0	0.00308642	0.204635	0.550981	(950,1e+03]
YFL007W	6	123479	129910	1	6432	965	0	6	0	2	3	5	35	BKL	136127	No	0.0965	0	0.02	0	0.02	0.01	0.025	0.00544154	-0.633478	0.346722	(950,1e+03]
YFL008W	6	119429	123106	1	3678	952	0	4	0	5	9	5	0	BKL	136127	No	0.0952	0	0.0133333	0	0.05	0.03	0.025	0	-3.89554	0.0199272	(950,1e+03]
YFL010C	6	115108	115743	-1	636	1007	2	3	2	2	2	3	6	BKL	136127	No	0.1007	0.02	0.01	0.01	0.02	0.00666667	0.015	0.00943396	2.04701	0.885645	(1e+03,1.05e+03]
YFL010W-A	6	114990	115274	1	285	1009	0	4	1	0	4	1	3	BKL	136127	No	0.1009	0	0.0133333	0.005	0	0.0133333	0.005	0.0105263	1.34223	0.792857	(1e+03,1.05e+03]
YFL011W	6	112345	113985	1	1641	1099	1	6	1	1	4	1	2	BKL	136127	No	0.1099	0.01	0.02	0.005	0.01	0.0133333	0.005	0.00121877	-0.496459	0.378373	(1.05e+03,1.1e+03]
YFL012W	6	110647	111093	1	447	889	0	2	0	0	1	0	1	BKL	136127	No	0.0889	0	0.00666667	0	0	0.00333333	0	0.00223714	0.197989	0.549336	(850,900]
YFL012W-A	6	109810	110184	1	375	827	1	2	2	1	2	9	18	BKL	136127	No	0.0827	0.01	0.00666667	0.01	0.01	0.00666667	0.045	0.048	5.76175	0.996864	(800,850]
YFL013W-A	6	107799	108602	1	804	869	4	7	15	0	2	1	21	BKL	136127	No	0.0869	0.04	0.0233333	0.075	0	0.00666667	0.005	0.0261194	9.27323	0.999906	(850,900]
YFL014W	6	107256	107585	1	330	911	1	2	2	2	17	3	7	BKL	136127	No	0.0911	0.01	0.00666667	0.01	0.02	0.0566667	0.015	0.0212121	2.93854	0.949719	(900,950]
YFL015C	6	106469	106963	-1	495	974	0	1	2	0	0	0	2	BKL	136127	No	0.0974	0	0.00333333	0.01	0	0	0	0.0040404	0.91119	0.713244	(950,1e+03]
YFL015W-A	6	106415	106732	1	318	968	0	0	0	0	2	0	0	BKL	136127	No	0.0968	0	0	0	0	0.00666667	0	0	0.0351836	0.508795	(950,1e+03]
YFL016C	6	104701	106236	-1	1536	995	0	0	0	3	5	6	8	BKL	136127	No	0.0995	0	0	0	0.03	0.0166667	0.03	0.00520833	-0.12306	0.469274	(950,1e+03]
YFL017C	6	103983	104462	-1	480	990	1	5	1	2	2	2	0	BKL	136127	Yes	0.099	0.01	0.0166667	0.005	0.02	0.00666667	0.01	0	0.220272	0.554846	(950,1e+03]
YFL017W-A	6	103699	103932	1	234	948	0	0	0	2	2	2	0	BKL	136127	No	0.0948	0	0	0	0.02	0.00666667	0.01	0	-0.0521601	0.486963	(900,950]
YFL018C	6	101628	103127	-1	1500	823	3	6	3	4	18	5	4	BKL	136127	No	0.0823	0.03	0.02	0.015	0.04	0.06	0.025	0.00266667	0.773904	0.684365	(800,850]
YFL019C	6	100252	100605	-1	354	796	0	2	0	0	0	0	0	BKL	136127	No	0.0796	0	0.00666667	0	0	0	0	0	-0.00225209	0.499437	(750,800]
YFL020C	6	99231	99599	-1	369	844	0	0	0	2	2	2	2	BKL	136127	No	0.0844	0	0	0	0.02	0.00666667	0.01	0.00542005	0.45675	0.612243	(800,850]
YFL021C-A	6	95761	96615	-1	855	1141	0	0	0	16	24	28	42	BKL	136127	No	0.1141	0	0	0	0.16	0.08	0.14	0.0491228	6.87682	0.99897	(1.1e+03,1.15e+03]
YFL021W	6	95966	97498	1	1533	1123	12	40	18	13	13	13	18	BKL	136127	No	0.1123	0.12	0.133333	0.09	0.13	0.0433333	0.065	0.0117417	9.12412	0.999891	(1.1e+03,1.15e+03]
YFL023W	6	90986	93376	1	2391	1072	3	7	3	0	0	4	7	BKL	136127	No	0.1072	0.03	0.0233333	0.015	0	0	0.02	0.00292765	0.447762	0.610107	(1.05e+03,1.1e+03]
YFL024C	6	87847	90345	-1	2499	938	0	0	1	0	3	0	6	BKL	136127	Yes	0.0938	0	0	0.005	0	0.01	0	0.00240096	-0.850862	0.299252	(900,950]
YFL025C	6	84145	87234	-1	3090	740	0	7	0	1	8	1	2	BKL	136127	No	0.074	0	0.0233333	0	0.01	0.0266667	0.005	0.000647249	-2.56496	0.0714279	(700,750]
YFL026W	6	82580	83875	1	1296	913	1	2	2	6	8	7	7	BKL	136127	No	0.0913	0.01	0.00666667	0.01	0.06	0.0266667	0.035	0.00540123	0.658574	0.65894	(900,950]
YFL027C	6	80419	81912	-1	1494	1010	0	0	0	4	11	5	11	BKL	136127	No	0.101	0	0	0	0.04	0.0366667	0.025	0.00736278	0.631907	0.652922	(1e+03,1.05e+03]
YFL028C	6	79344	80213	-1	870	989	5	10	7	0	0	0	8	BKL	136127	No	0.0989	0.05	0.0333333	0.035	0	0	0	0.0091954	4.45989	0.988569	(950,1e+03]
YFL030W	6	76831	77988	1	1158	893	0	0	0	2	2	3	16	BKL	136127	No	0.0893	0	0	0	0.02	0.00666667	0.015	0.0138169	2.36362	0.914011	(850,900]
YFL031C-A	6	76014	76115	-1	102	880	0	9	0	0	1	0	0	BKL	136127	No	0.088	0	0.03	0	0	0.00333333	0	0	0.259797	0.564586	(850,900]
YFL031W	6	75179	76147	1	969	865	1	6	1	1	9	1	4	BKL	136127	No	0.0865	0.01	0.02	0.005	0.01	0.03	0.005	0.00412797	0.704572	0.669201	(850,900]
YFL032W	6	74872	75192	1	321	910	0	6	4	0	1	1	6	BKL	136127	No	0.091	0	0.02	0.02	0	0.00333333	0.005	0.0186916	3.01816	0.953388	(900,950]
YFL033C	6	69115	74427	-1	5313	1248	0	4	1	0	4	3	35	BKL	136127	No	0.1248	0	0.0133333	0.005	0	0.0133333	0.015	0.00658762	1.01775	0.734535	(1.2e+03,1.25e+03]
YFL034C-A	6	64243	64932	-1	690	1071	3	16	4	4	4	4	2	BKL	136127	No	0.1071	0.03	0.0533333	0.02	0.04	0.0133333	0.02	0.00289855	1.63108	0.836318	(1.05e+03,1.1e+03]
YFL034W	6	65477	68698	1	3222	1345	3	9	3	0	4	1	17	BKL	136127	No	0.1345	0.03	0.03	0.015	0	0.0133333	0.005	0.00527623	1.64241	0.837863	(1.3e+03,1.35e+03]
YFL036W	6	58782	62837	1	4056	913	0	0	0	5	5	5	4	BKL	136127	No	0.0913	0	0	0	0.05	0.0166667	0.025	0.000986193	-3.56718	0.0274601	(900,950]
YFL037W	6	56336	57709	1	1374	818	0	0	0	0	5	0	0	BKL	136127	No	0.0818	0	0	0	0	0.0166667	0	0	-1.06293	0.25675	(800,850]
YFL038C	6	55366	55986	-1	621	859	0	0	0	8	12	9	4	BKL	136127	No	0.0859	0	0	0	0.08	0.04	0.045	0.00644122	-0.0250773	0.493731	(850,900]
YFL039C	6	53260	54696	-1	1437	765	0	0	0	0	3	0	1	BKL	136127	Yes	0.0765	0	0	0	0	0.01	0	0.000695894	-0.921763	0.284599	(750,800]
YFL040W	6	51350	52972	1	1623	874	0	0	2	1	3	2	20	BKL	136127	No	0.0874	0	0	0.01	0.01	0.01	0.01	0.0123229	3.03517	0.954138	(850,900]
YFL041W	6	49139	51007	1	1869	789	3	6	3	0	0	1	14	BKL	136127	No	0.0789	0.03	0.02	0.015	0	0	0.005	0.00749064	2.68131	0.935915	(750,800]
YFL041W-A	6	48734	48925	1	192	794	3	9	3	2	6	2	0	BKL	136127	No	0.0794	0.03	0.03	0.015	0.02	0.02	0.01	0	1.57624	0.828671	(750,800]
YFL042C	6	45720	47744	-1	2025	905	3	9	3	7	10	7	7	BKL	136127	No	0.0905	0.03	0.03	0.015	0.07	0.0333333	0.035	0.00345679	0.59731	0.645041	(900,950]
YFL044C	6	44655	45560	-1	906	968	2	9	2	2	3	4	11	BKL	136127	No	0.0968	0.02	0.03	0.01	0.02	0.01	0.02	0.0121413	2.66707	0.935055	(950,1e+03]
YFL045C	6	43628	44392	-1	765	925	0	3	0	2	5	2	0	BKL	136127	No	0.0925	0	0.01	0	0.02	0.0166667	0.01	0	-0.604336	0.353352	(900,950]
YFL046W	6	42815	43438	1	624	866	2	2	6	1	3	3	11	BKL	136127	No	0.0866	0.02	0.00666667	0.03	0.01	0.01	0.015	0.0176282	4.35219	0.987285	(850,900]
YFL047W	6	40421	42565	1	2145	945	7	14	8	0	2	0	8	BKL	136127	No	0.0945	0.07	0.0466667	0.04	0	0.00666667	0	0.0037296	3.62461	0.974033	(900,950]
YFL048C	6	38843	40180	-1	1338	983	4	14	4	3	8	6	6	BKL	136127	No	0.0983	0.04	0.0466667	0.02	0.03	0.0266667	0.03	0.0044843	1.82156	0.860753	(950,1e+03]
YFL049W	6	36803	38674	1	1872	1046	4	8	4	3	10	5	6	BKL	136127	No	0.1046	0.04	0.0266667	0.02	0.03	0.0333333	0.025	0.00320513	1.27869	0.782226	(1e+03,1.05e+03]
YFL050C	6	33272	35848	-1	2577	1131	0	1	4	0	1	1	20	BKL	136127	No	0.1131	0	0.00333333	0.02	0	0.00333333	0.005	0.00776096	2.35486	0.913319	(1.1e+03,1.15e+03]
YFL051C	6	30058	30540	-1	483	1129	0	0	2	3	6	8	10	BKL	136127	No	0.1129	0	0	0.01	0.03	0.02	0.04	0.0207039	2.52824	0.926098	(1.1e+03,1.15e+03]
YFL052W	6	28232	29629	1	1398	1281	2	11	3	0	3	2	22	BKL	136127	No	0.1281	0.02	0.0366667	0.015	0	0.01	0.01	0.0157368	4.61163	0.990162	(1.25e+03,1.3e+03]
YFL053W	6	23423	25198	1	1776	1013	3	10	5	0	1	0	14	BKL	136127	No	0.1013	0.03	0.0333333	0.025	0	0.00333333	0	0.00788288	3.37992	0.967071	(1e+03,1.05e+03]
YFL054C	6	20847	22787	-1	1941	1269	11	36	15	1	1	3	34	BKL	136127	No	0.1269	0.11	0.12	0.075	0.01	0.00333333	0.015	0.0175167	11.5465	0.99999	(1.25e+03,1.3e+03]
YFL055W	6	17004	18680	1	1677	1106	1	3	2	0	1	0	8	BKL	136127	No	0.1106	0.01	0.01	0.01	0	0.00333333	0	0.00477042	1.00278	0.731605	(1.1e+03,1.15e+03]
YFL057C	6	14305	14763	-1	459	952	1	2	1	0	0	0	5	BKL	136127	No	0.0952	0.01	0.00666667	0.005	0	0	0	0.0108932	1.88442	0.868118	(950,1e+03]
YFL058W	6	12929	13951	1	1023	843	0	0	0	0	0	0	1	BKL	136127	No	0.0843	0	0	0	0	0	0	0.000977517	-0.474758	0.383491	(800,850]
YFL059W	6	11363	12259	1	897	696	0	1	0	0	5	1	1	BKL	136127	No	0.0696	0	0.00333333	0	0	0.0166667	0.005	0.00111483	-0.423038	0.39579	(650,700]
YFL060C	6	10301	10969	-1	669	683	0	1	0	0	0	0	0	BKL	136127	No	0.0683	0	0.00333333	0	0	0	0	0	-0.329814	0.418286	(650,700]
YFL061W	6	9545	10222	1	678	674	0	0	0	0	0	0	1	BKL	136127	No	0.0674	0	0	0	0	0	0	0.00147493	-0.0868664	0.478297	(650,700]
YFL062W	6	6426	7565	1	1140	590	0	0	0	1	1	1	0	BKL	136127	No	0.059	0	0	0	0.01	0.00333333	0.005	0	-0.906944	0.287626	(550,600]
YFL063W	6	5066	5521	1	456	609	2	6	2	1	1	1	4	BKL	136127	No	0.0609	0.02	0.02	0.01	0.01	0.00333333	0.005	0.00877193	2.03827	0.884757	(600,650]
YFL064C	6	3322	3846	-1	525	502	0	0	0	0	0	0	0	BKL	136127	No	0.0502	0	0	0	0	0	0	0	-0.180071	0.455103	(500,550]
YFL065C	6	3030	3338	-1	309	471	0	0	0	0	0	0	0	BKL	136127	No	0.0471	0	0	0	0	0	0	0	0.0445425	0.511134	(450,500]
YFL066C	6	1437	2615	-1	1179	379	0	0	0	0	0	0	0	BKL	136127	No	0.0379	0	0	0	0	0	0	0	-0.860152	0.297308	(350,400]
YFL067W	6	836	1363	1	528	344	0	0	0	0	0	0	0	BKL	136127	No	0.0344	0	0	0	0	0	0	0	-0.183191	0.45433	(300,350]
YFL068W	6	53	535	1	483	381	0	0	0	0	0	0	0	BKL	136127	No	0.0381	0	0	0	0	0	0	0	-0.136396	0.465954	(350,400]
YFR001W	6	149110	149724	1	615	953	0	1	0	1	1	2	1	BKL	136127	No	0.0953	0	0.00333333	0	0.01	0.00333333	0.01	0.00162602	-0.187198	0.453337	(950,1e+03]
YFR002W	6	150016	152535	1	2520	959	0	1	0	5	5	6	4	BKL	136127	Yes	0.0959	0	0.00333333	0	0.05	0.0166667	0.03	0.0015873	-2.02206	0.116906	(950,1e+03]
YFR004W	6	153393	154313	1	921	744	0	1	0	0	3	0	0	BKL	136127	Yes	0.0744	0	0.00333333	0	0	0.01	0	0	-0.591863	0.356207	(700,750]
YFR006W	6	156145	157752	1	1608	960	3	5	3	3	3	4	17	BKL	136127	No	0.096	0.03	0.0166667	0.015	0.03	0.01	0.02	0.0105721	3.36892	0.966719	(950,1e+03]
YFR007W	6	159299	160360	1	1062	929	4	6	6	0	0	0	8	BKL	136127	No	0.0929	0.04	0.02	0.03	0	0	0	0.00753296	3.63462	0.974285	(900,950]
YFR008W	6	160535	161200	1	666	912	0	0	0	1	5	2	3	BKL	136127	No	0.0912	0	0	0	0.01	0.0166667	0.01	0.0045045	0.260201	0.564686	(900,950]
YFR009W	6	162488	164746	1	2259	964	0	0	0	2	10	7	13	BKL	136127	No	0.0964	0	0	0	0.02	0.0333333	0.035	0.00575476	-0.100638	0.474862	(950,1e+03]
YFR009W-A	6	163875	164132	1	258	1114	0	0	0	1	3	1	0	BKL	136127	No	0.1114	0	0	0	0.01	0.01	0.005	0	0.0102296	0.502557	(1.1e+03,1.15e+03]
YFR010W	6	165067	166566	1	1500	1130	0	10	0	7	7	9	15	BKL	136127	No	0.113	0	0.0333333	0	0.07	0.0233333	0.045	0.01	1.09442	0.749213	(1.1e+03,1.15e+03]
YFR010W-A	6	166728	166916	1	189	1041	2	11	2	0	1	1	1	BKL	136127	No	0.1041	0.02	0.0366667	0.01	0	0.00333333	0.005	0.00529101	1.61428	0.834005	(1e+03,1.05e+03]
YFR011C	6	166746	167258	-1	513	1037	3	4	4	1	11	1	2	BKL	136127	No	0.1037	0.03	0.0133333	0.02	0.01	0.0366667	0.005	0.00389864	2.13576	0.89433	(1e+03,1.05e+03]
YFR012W	6	167888	168496	1	609	926	0	0	0	1	8	1	5	BKL	136127	No	0.0926	0	0	0	0.01	0.0266667	0.005	0.00821018	0.955703	0.722261	(900,950]
YFR012W-A	6	169224	169310	1	87	865	0	0	2	3	4	5	2	BKL	136127	No	0.0865	0	0	0.01	0.03	0.0133333	0.025	0.0229885	2.00853	0.881689	(850,900]
YFR013W	6	169922	172285	1	2364	840	1	2	1	0	1	0	8	BKL	136127	No	0.084	0.01	0.00666667	0.005	0	0.00333333	0	0.00338409	-0.038604	0.49035	(800,850]
YFR014C	6	172537	173877	-1	1341	893	3	13	4	0	1	1	14	BKL	136127	No	0.0893	0.03	0.0433333	0.02	0	0.00333333	0.005	0.01044	3.6489	0.97464	(850,900]
YFR015C	6	174265	176391	-1	2127	830	3	16	4	1	11	6	30	BKL	136127	No	0.083	0.03	0.0533333	0.02	0.01	0.0366667	0.03	0.0141044	5.26416	0.994853	(800,850]
YFR016C	6	177042	180743	-1	3702	742	0	10	3	3	15	3	20	BKL	136127	No	0.0742	0	0.0333333	0.015	0.03	0.05	0.015	0.00540249	0.626373	0.651667	(700,750]
YFR017C	6	182274	182861	-1	588	641	3	64	11	4	9	7	32	BKL	136127	No	0.0641	0.03	0.213333	0.055	0.04	0.03	0.035	0.0544218	11.191	0.999986	(600,650]
YFR018C	6	183131	184222	-1	1092	662	1	21	4	24	60	33	45	BKL	136127	No	0.0662	0.01	0.07	0.02	0.24	0.2	0.165	0.0412088	7.49347	0.999444	(650,700]
YFR019W	6	184502	191338	1	6837	611	5	23	7	0	0	1	16	BKL	136127	No	0.0611	0.05	0.0766667	0.035	0	0	0.005	0.00234021	-0.90657	0.287702	(600,650]
YFR020W	6	192737	193435	1	699	905	0	0	0	1	4	3	5	BKL	136127	No	0.0905	0	0	0	0.01	0.0133333	0.015	0.00715308	0.625505	0.65147	(900,950]
YFR021W	6	194812	196314	1	1503	877	0	0	0	4	13	7	14	BKL	136127	No	0.0877	0	0	0	0.04	0.0433333	0.035	0.0093147	1.05994	0.742679	(850,900]
YFR022W	6	196833	199034	1	2202	689	0	14	0	2	2	2	13	BKL	136127	No	0.0689	0	0.0466667	0	0.02	0.00666667	0.01	0.00590372	0.404094	0.599671	(650,700]
YFR023W	6	199874	201709	1	1836	708	0	5	0	0	0	1	7	BKL	136127	No	0.0708	0	0.0166667	0	0	0	0.005	0.00381264	-0.245956	0.438819	(700,750]
YFR024C-A	6	201960	203433	-1	1474	789	7	14	8	0	0	0	6	BKL	136127	No	0.0789	0.07	0.0466667	0.04	0	0	0	0.00407056	4.0105	0.982198	(750,800]
YFR025C	6	203743	204750	-1	1008	685	4	16	11	0	13	0	25	BKL	136127	No	0.0685	0.04	0.0533333	0.055	0	0.0433333	0	0.0248016	8.75178	0.999842	(650,700]
YFR026C	6	205748	206257	-1	510	742	0	0	0	0	0	0	4	BKL	136127	No	0.0742	0	0	0	0	0	0	0.00784314	0.958581	0.722838	(700,750]
YFR027W	6	207452	208297	1	846	786	0	3	0	2	2	2	0	BKL	136127	Yes	0.0786	0	0.01	0	0.02	0.00666667	0.01	0	-0.688566	0.334352	(750,800]
YFR028C	6	208413	210068	-1	1656	814	0	15	1	2	2	2	2	BKL	136127	Yes	0.0814	0	0.05	0.005	0.02	0.00666667	0.01	0.00120773	-0.882503	0.292659	(800,850]
YFR030W	6	213312	216419	1	3108	856	2	15	5	0	0	0	12	BKL	136127	No	0.0856	0.02	0.05	0.025	0	0	0	0.003861	1.14495	0.758586	(850,900]
YFR031C-A	6	220507	221418	-1	912	909	0	4	0	0	0	0	1	BKL	136127	No	0.0909	0	0.0133333	0	0	0	0	0.00109649	-0.352363	0.412809	(900,950]
YFR032C	6	222090	222959	-1	870	958	4	11	6	0	0	0	5	BKL	136127	No	0.0958	0.04	0.0366667	0.03	0	0	0	0.00574713	3.23192	0.962018	(950,1e+03]
YFR032C-A	6	223258	223437	-1	180	964	0	0	1	2	11	3	2	BKL	136127	No	0.0964	0	0	0.005	0.02	0.0366667	0.015	0.0111111	1.14506	0.758607	(950,1e+03]
YFR032C-B	6	223710	223973	-1	264	991	1	11	8	0	0	0	8	BKL	136127	No	0.0991	0.01	0.0366667	0.04	0	0	0	0.030303	5.44232	0.995689	(950,1e+03]
YFR033C	6	224326	224769	-1	444	1008	7	36	15	0	10	2	16	BKL	136127	No	0.1008	0.07	0.12	0.075	0	0.0333333	0.01	0.036036	10.1588	0.999961	(1e+03,1.05e+03]
YFR034C	6	225020	225958	-1	939	1006	2	39	2	19	40	22	33	BKL	136127	No	0.1006	0.02	0.13	0.01	0.19	0.133333	0.11	0.0351438	6.058	0.997666	(1e+03,1.05e+03]
YFR034W-A	6	226022	226309	1	288	1077	2	2	6	4	19	18	45	BKL	136127	No	0.1077	0.02	0.00666667	0.03	0.04	0.0633333	0.09	0.15625	17.1518	1	(1.05e+03,1.1e+03]
YFR035C	6	226121	226465	-1	345	1093	12	20	13	3	5	33	45	BKL	136127	No	0.1093	0.12	0.0666667	0.065	0.03	0.0166667	0.165	0.130435	18.8154	1	(1.05e+03,1.1e+03]
YFR036W	6	226963	227337	1	375	1048	2	3	3	12	15	16	5	BKL	136127	No	0.1048	0.02	0.01	0.015	0.12	0.05	0.08	0.0133333	1.49117	0.816254	(1e+03,1.05e+03]
YFR036W-A	6	227451	228101	1	651	1019	10	16	12	0	0	0	3	BKL	136127	No	0.1019	0.1	0.0533333	0.06	0	0	0	0.00460829	6.23057	0.998036	(1e+03,1.05e+03]
YFR038W	6	229380	231941	1	2562	934	1	1	2	6	7	6	13	BKL	136127	No	0.0934	0.01	0.00333333	0.01	0.06	0.0233333	0.03	0.00507416	0.405793	0.600079	(900,950]
YFR039C	6	232012	233544	-1	1533	808	0	6	0	6	8	7	4	BKL	136127	No	0.0808	0	0.02	0	0.06	0.0266667	0.035	0.00260926	-1.02319	0.264406	(800,850]
YFR040W	6	234242	237250	1	3009	1000	0	1	0	4	10	4	11	BKL	136127	No	0.1	0	0.00333333	0	0.04	0.0333333	0.02	0.0036557	-1.07329	0.254778	(950,1e+03]
YFR041C	6	237368	238255	-1	888	1067	0	1	0	4	4	6	10	BKL	136127	No	0.1067	0	0.00333333	0	0.04	0.0133333	0.03	0.0112613	1.23714	0.775066	(1.05e+03,1.1e+03]
YFR042W	6	238458	239060	1	603	966	0	1	0	0	0	0	0	BKL	136127	Yes	0.0966	0	0.00333333	0	0	0	0	0	-0.261182	0.435073	(950,1e+03]
YFR043C	6	239114	239827	-1	714	882	3	8	3	0	0	0	3	BKL	136127	No	0.0882	0.03	0.0266667	0.015	0	0	0	0.00420168	1.95197	0.875661	(850,900]
YFR044C	6	239992	241437	-1	1446	752	3	4	5	2	6	4	18	BKL	136127	No	0.0752	0.03	0.0133333	0.025	0.02	0.02	0.02	0.0124481	4.30476	0.986676	(750,800]
YFR045W	6	241998	242999	1	1002	594	1	2	1	1	1	1	4	BKL	136127	No	0.0594	0.01	0.00666667	0.005	0.01	0.00333333	0.005	0.00399202	0.662293	0.659775	(550,600]
YFR046C	6	243074	244159	-1	1086	623	5	5	8	1	2	1	4	BKL	136127	No	0.0623	0.05	0.0166667	0.04	0.01	0.00666667	0.005	0.00368324	3.40719	0.967929	(600,650]
YFR047C	6	244279	245166	-1	888	751	5	13	5	5	9	5	9	BKL	136127	No	0.0751	0.05	0.0433333	0.025	0.05	0.03	0.025	0.0101351	3.73382	0.976657	(750,800]
YFR048W	6	246146	248134	1	1989	756	2	6	3	3	8	3	17	BKL	136127	No	0.0756	0.02	0.02	0.015	0.03	0.0266667	0.015	0.00854701	2.65901	0.934564	(750,800]
YFR049W	6	248523	248894	1	372	654	0	5	0	6	7	6	1	BKL	136127	No	0.0654	0	0.0166667	0	0.06	0.0233333	0.03	0.00268817	-0.221683	0.444805	(650,700]
YFR050C	6	249066	249866	-1	801	631	0	6	0	3	7	3	0	BKL	136127	Yes	0.0631	0	0.02	0	0.03	0.0233333	0.015	0	-0.729118	0.325388	(600,650]
YFR051C	6	250163	251803	-1	1641	656	3	7	3	3	6	3	7	BKL	136127	Yes	0.0656	0.03	0.0233333	0.015	0.03	0.02	0.015	0.00426569	1.39339	0.801133	(650,700]
YFR052C-A	6	253429	253734	-1	306	959	5	12	6	2	2	6	5	BKL	136127	No	0.0959	0.05	0.04	0.03	0.02	0.00666667	0.03	0.0163399	4.19721	0.985185	(950,1e+03]
YFR052W	6	252505	253329	1	825	852	0	5	0	2	6	2	0	BKL	136127	Yes	0.0852	0	0.0166667	0	0.02	0.02	0.01	0	-0.666729	0.33923	(850,900]
YFR053C	6	253592	255049	-1	1458	992	1	8	3	1	6	1	37	BKL	136127	No	0.0992	0.01	0.0266667	0.015	0.01	0.02	0.005	0.0253772	7.40757	0.999394	(950,1e+03]
YFR054C	6	258855	259433	-1	579	850	1	1	1	0	0	0	1	BKL	136127	No	0.085	0.01	0.00333333	0.005	0	0	0	0.00172712	0.559094	0.636243	(800,850]
YFR055W	6	264204	265226	1	1023	945	0	7	0	0	1	2	17	BKL	136127	No	0.0945	0	0.0233333	0	0	0.00333333	0.01	0.0166178	2.92132	0.94889	(900,950]
YFR056C	6	263957	264325	-1	369	960	0	4	0	3	11	10	7	BKL	136127	No	0.096	0	0.0133333	0	0.03	0.0366667	0.05	0.0189702	1.38121	0.799185	(950,1e+03]
YFR057W	6	269061	269516	1	456	829	0	4	0	0	4	0	0	BKL	136127	No	0.0829	0	0.0133333	0	0	0.0133333	0	0	-0.10832	0.472947	(800,850]
YGL001C	7	495453	496502	-1	1050	457	0	1	0	1	11	1	1	BKL	136127	Yes	0.0457	0	0.00333333	0	0.01	0.0366667	0.005	0.000952381	-0.591654	0.356255	(450,500]
YGL002W	7	494517	495167	1	651	479	2	11	4	1	9	7	10	BKL	136127	No	0.0479	0.02	0.0366667	0.02	0.01	0.03	0.035	0.015361	3.18443	0.960244	(450,500]
YGL003C	7	492474	494174	-1	1701	482	1	11	3	0	7	0	10	BKL	136127	No	0.0482	0.01	0.0366667	0.015	0	0.0233333	0	0.00587889	1.62037	0.834847	(450,500]
YGL004C	7	490703	491956	-1	1254	704	3	5	4	3	5	4	28	BKL	136127	No	0.0704	0.03	0.0166667	0.02	0.03	0.0166667	0.02	0.0223285	6.49652	0.998494	(700,750]
YGL005C	7	489708	490547	-1	840	720	3	7	3	2	6	3	5	BKL	136127	No	0.072	0.03	0.0233333	0.015	0.02	0.02	0.015	0.00595238	1.99328	0.88009	(700,750]
YGL006W	7	485921	489442	1	3522	507	1	1	2	3	6	6	10	BKL	136127	No	0.0507	0.01	0.00333333	0.01	0.03	0.02	0.03	0.0028393	-1.22115	0.227735	(500,550]
YGL006W-A	7	485423	485533	1	111	445	6	11	11	0	0	5	5	BKL	136127	No	0.0445	0.06	0.0366667	0.055	0	0	0.025	0.045045	7.68001	0.999538	(400,450]
YGL007C-A	7	482941	483027	-1	87	511	2	5	2	0	0	1	0	BKL	136127	No	0.0511	0.02	0.0166667	0.01	0	0	0.005	0	1.24453	0.776352	(500,550]
YGL007W	7	483260	483637	1	378	480	1	3	4	3	18	5	10	BKL	136127	No	0.048	0.01	0.01	0.02	0.03	0.06	0.025	0.026455	4.01034	0.982196	(450,500]
YGL008C	7	479910	482666	-1	2757	572	0	0	0	0	2	1	2	BKL	136127	Yes	0.0572	0	0	0	0	0.00666667	0.005	0.000725426	-2.2141	0.0984914	(550,600]
YGL009C	7	476313	478652	-1	2340	496	1	10	3	1	3	2	13	BKL	136127	No	0.0496	0.01	0.0333333	0.015	0.01	0.01	0.01	0.00555556	1.26002	0.779029	(450,500]
YGL010W	7	475545	476069	1	525	477	1	4	2	1	3	2	7	BKL	136127	No	0.0477	0.01	0.0133333	0.01	0.01	0.01	0.01	0.0133333	2.36164	0.913855	(450,500]
YGL011C	7	474489	475247	-1	759	418	0	4	0	0	4	1	1	BKL	136127	No	0.0418	0	0.0133333	0	0	0.0133333	0.005	0.00131752	-0.267662	0.433481	(400,450]
YGL012W	7	472855	474276	1	1422	473	0	3	0	4	5	4	3	BKL	136127	No	0.0473	0	0.01	0	0.04	0.0166667	0.02	0.0021097	-0.840905	0.301344	(450,500]
YGL013C	7	469092	472298	-1	3207	483	0	5	7	1	7	1	25	BKL	136127	No	0.0483	0	0.0166667	0.035	0.01	0.0233333	0.005	0.00779545	3.26872	0.96334	(450,500]
YGL014C-A	7	466237	466398	-1	162	540	0	0	0	1	1	1	0	BKL	136127	No	0.054	0	0	0	0.01	0.00333333	0.005	0	0.110058	0.527487	(500,550]
YGL014W	7	466141	468807	1	2667	556	0	0	1	3	7	3	7	BKL	136127	No	0.0556	0	0	0.005	0.03	0.0233333	0.015	0.00262467	-1.10858	0.248136	(550,600]
YGL015C	7	465043	465435	-1	393	615	0	9	3	5	5	7	6	BKL	136127	No	0.0615	0	0.03	0.015	0.05	0.0166667	0.035	0.0152672	1.97285	0.877917	(600,650]
YGL016W	7	461666	464911	1	3246	887	1	4	1	0	8	0	7	BKL	136127	No	0.0887	0.01	0.0133333	0.005	0	0.0266667	0	0.0021565	-1.1936	0.232616	(850,900]
YGL017W	7	459854	461365	1	1512	902	3	4	4	0	4	3	8	BKL	136127	No	0.0902	0.03	0.0133333	0.02	0	0.0133333	0.015	0.00529101	1.99929	0.880723	(900,950]
YGL018C	7	459110	459664	-1	555	870	1	5	1	0	0	0	0	BKL	136127	Yes	0.087	0.01	0.0166667	0.005	0	0	0	0	0.316974	0.578587	(850,900]
YGL019W	7	458156	458992	1	837	836	0	1	0	0	0	0	2	BKL	136127	No	0.0836	0	0.00333333	0	0	0	0	0.00238949	-0.0327215	0.49182	(800,850]
YGL020C	7	457163	457870	-1	708	695	1	1	1	1	2	1	0	BKL	136127	No	0.0695	0.01	0.00333333	0.005	0.01	0.00666667	0.005	0	0.0705259	0.517624	(650,700]
YGL021W	7	454785	457067	1	2283	632	0	5	0	1	1	1	15	BKL	136127	No	0.0632	0	0.0166667	0	0.01	0.00333333	0.005	0.0065703	0.778091	0.685269	(600,650]
YGL022W	7	452404	454560	1	2157	686	0	6	1	3	5	3	4	BKL	136127	No	0.0686	0	0.02	0.005	0.03	0.0166667	0.015	0.00185443	-1.12111	0.245805	(650,700]
YGL023C	7	450197	452104	-1	1908	709	4	6	4	1	1	1	2	BKL	136127	No	0.0709	0.04	0.02	0.02	0.01	0.00333333	0.005	0.00104822	0.80063	0.690109	(700,750]
YGL024W	7	449788	450123	1	336	659	0	2	0	1	1	1	0	BKL	136127	No	0.0659	0	0.00666667	0	0.01	0.00333333	0.005	0	-0.070881	0.482287	(650,700]
YGL025C	7	448764	449957	-1	1194	722	0	1	0	7	18	8	4	BKL	136127	No	0.0722	0	0.00333333	0	0.07	0.06	0.04	0.00335008	-0.714631	0.328576	(700,750]
YGL026C	7	446412	448535	-1	2124	612	8	18	9	0	3	1	17	BKL	136127	No	0.0612	0.08	0.06	0.045	0	0.01	0.005	0.00800377	5.83095	0.997073	(600,650]
YGL027C	7	443642	446143	-1	2502	591	3	3	3	6	17	6	10	BKL	136127	No	0.0591	0.03	0.01	0.015	0.06	0.0566667	0.03	0.0039968	0.718021	0.672171	(550,600]
YGL028C	7	441281	442909	-1	1629	672	0	1	0	0	4	1	6	BKL	136127	No	0.0672	0	0.00333333	0	0	0.0133333	0.005	0.00368324	-0.204199	0.449127	(650,700]
YGL029W	7	440063	440425	1	363	583	0	6	2	0	10	1	3	BKL	136127	No	0.0583	0	0.02	0.01	0	0.0333333	0.005	0.00826446	1.37443	0.798095	(550,600]
YGL030W	7	439091	439638	1	548	644	0	0	0	1	7	1	0	BKL	136127	Yes	0.0644	0	0	0	0.01	0.0233333	0.005	0	-0.291335	0.427677	(600,650]
YGL031C	7	437467	437934	-1	468	569	0	0	0	0	5	0	0	BKL	136127	No	0.0569	0	0	0	0	0.0166667	0	0	-0.120798	0.469837	(550,600]
YGL032C	7	436570	436833	-1	264	614	0	0	0	0	0	1	1	BKL	136127	No	0.0614	0	0	0	0	0	0.005	0.00378788	0.391768	0.596708	(600,650]
YGL033W	7	435625	436401	1	777	566	0	0	0	0	1	0	2	BKL	136127	No	0.0566	0	0	0	0	0.00333333	0	0.002574	0.0404784	0.510118	(550,600]
YGL034C	7	433214	433579	-1	366	607	4	14	11	5	6	7	13	BKL	136127	No	0.0607	0.04	0.0466667	0.055	0.05	0.02	0.035	0.0355191	7.44466	0.999416	(600,650]
YGL035C	7	431548	433062	-1	1515	756	2	8	2	1	3	2	2	BKL	136127	No	0.0756	0.02	0.0266667	0.01	0.01	0.01	0.01	0.00132013	0.0813982	0.520338	(750,800]
YGL036W	7	428601	431330	1	2730	732	1	8	1	2	4	2	11	BKL	136127	No	0.0732	0.01	0.0266667	0.005	0.02	0.0133333	0.01	0.0040293	-0.0583448	0.485418	(700,750]
YGL037C	7	427297	427947	-1	651	702	0	0	0	3	4	8	14	BKL	136127	No	0.0702	0	0	0	0.03	0.0133333	0.04	0.0215054	2.57258	0.929076	(700,750]
YGL038C	7	425362	426804	-1	1443	623	0	0	0	1	2	1	0	BKL	136127	No	0.0623	0	0	0	0.01	0.00666667	0.005	0	-1.22203	0.22758	(600,650]
YGL039W	7	423961	425007	1	1047	716	0	7	2	0	1	0	7	BKL	136127	No	0.0716	0	0.0233333	0.01	0	0.00333333	0	0.00668577	1.32171	0.789467	(700,750]
YGL040C	7	419527	420555	-1	1029	727	0	8	0	1	6	1	1	BKL	136127	Yes	0.0727	0	0.0266667	0	0.01	0.02	0.005	0.000971817	-0.568678	0.361542	(700,750]
YGL041C	7	419022	419225	-1	204	733	4	6	4	1	11	2	1	BKL	136127	No	0.0733	0.04	0.02	0.02	0.01	0.0366667	0.01	0.00490196	2.54503	0.927239	(700,750]
YGL041C-B	7	418704	418886	-1	183	740	2	3	5	0	4	9	11	BKL	136127	No	0.074	0.02	0.01	0.025	0	0.0133333	0.045	0.0601093	6.52904	0.998542	(700,750]
YGL041W-A	7	418825	419289	1	465	727	6	13	9	1	2	5	9	BKL	136127	No	0.0727	0.06	0.0433333	0.045	0.01	0.00666667	0.025	0.0193548	5.9793	0.997476	(700,750]
YGL042C	7	418288	418593	-1	306	711	1	13	4	0	1	0	3	BKL	136127	No	0.0711	0.01	0.0433333	0.02	0	0.00333333	0	0.00980392	2.38525	0.915696	(700,750]
YGL043W	7	417483	418412	1	930	654	3	8	3	0	5	0	7	BKL	136127	No	0.0654	0.03	0.0266667	0.015	0	0.0166667	0	0.00752688	2.58579	0.929942	(650,700]
YGL044C	7	416146	417036	-1	891	664	0	1	0	4	7	4	0	BKL	136127	Yes	0.0664	0	0.00333333	0	0.04	0.0233333	0.02	0	-0.910054	0.286989	(650,700]
YGL045W	7	414102	415730	1	1629	578	2	8	6	1	1	3	22	BKL	136127	No	0.0578	0.02	0.0266667	0.03	0.01	0.00333333	0.015	0.0135052	4.89073	0.99254	(550,600]
YGL047W	7	411552	412160	1	609	671	0	2	0	7	12	8	3	BKL	136127	Yes	0.0671	0	0.00666667	0	0.07	0.04	0.04	0.00492611	-0.179912	0.455143	(650,700]
YGL048C	7	410069	411286	-1	1218	743	0	2	0	2	10	2	0	BKL	136127	Yes	0.0743	0	0.00666667	0	0.02	0.0333333	0.01	0	-1.0754	0.254377	(700,750]
YGL049C	7	406860	409604	-1	2745	1014	2	7	2	2	4	2	9	BKL	136127	No	0.1014	0.02	0.0233333	0.01	0.02	0.0133333	0.01	0.00327869	0.0784962	0.519614	(1e+03,1.05e+03]
YGL050W	7	405776	406597	1	822	1029	13	34	14	0	4	1	12	BKL	136127	No	0.1029	0.13	0.113333	0.07	0	0.0133333	0.005	0.0145985	9.38275	0.999916	(1e+03,1.05e+03]
YGL051W	7	403687	404391	1	705	860	0	0	0	0	0	0	0	BKL	136127	No	0.086	0	0	0	0	0	0	0	-0.36725	0.409206	(850,900]
YGL052W	7	403437	403742	1	306	786	0	1	0	0	0	0	0	BKL	136127	No	0.0786	0	0.00333333	0	0	0	0	0	0.0476621	0.511913	(750,800]
YGL053W	7	402589	403302	1	714	614	0	3	1	1	1	1	2	BKL	136127	No	0.0614	0	0.01	0.005	0.01	0.00333333	0.005	0.00280112	0.277735	0.568991	(600,650]
YGL054C	7	400871	401287	-1	417	469	3	6	3	1	11	2	1	BKL	136127	No	0.0469	0.03	0.02	0.015	0.01	0.0366667	0.01	0.00239808	1.64864	0.838708	(450,500]
YGL056C	7	396035	397618	-1	1584	486	3	18	5	0	2	1	15	BKL	136127	No	0.0486	0.03	0.06	0.025	0	0.00666667	0.005	0.0094697	3.75109	0.977047	(450,500]
YGL057C	7	394966	395829	-1	864	466	2	3	2	0	1	1	2	BKL	136127	No	0.0466	0.02	0.01	0.01	0	0.00333333	0.005	0.00231481	0.903965	0.711764	(450,500]
YGL058W	7	393986	394504	1	519	480	0	28	1	0	0	0	2	BKL	136127	No	0.048	0	0.0933333	0.005	0	0	0	0.00385356	0.629501	0.652376	(450,500]
YGL059W	7	392223	393698	1	1476	521	6	8	7	26	28	29	10	BKL	136127	No	0.0521	0.06	0.0266667	0.035	0.26	0.0933333	0.145	0.00677507	1.7692	0.854358	(500,550]
YGL060W	7	390065	391990	1	1926	724	0	0	0	2	8	2	10	BKL	136127	No	0.0724	0	0	0	0.02	0.0266667	0.01	0.00519211	0.151663	0.537843	(700,750]
YGL061C	7	388968	389711	-1	744	733	0	0	0	4	6	4	2	BKL	136127	Yes	0.0733	0	0	0	0.04	0.02	0.02	0.00268817	-0.267906	0.433421	(700,750]
YGL062W	7	385196	388732	1	3537	804	12	43	16	1	6	1	39	BKL	136127	No	0.0804	0.12	0.143333	0.08	0.01	0.02	0.005	0.0110263	11.0392	0.999984	(800,850]
YGL063C-A	7	384502	384651	-1	150	924	12	28	19	10	34	22	15	BKL	136127	No	0.0924	0.12	0.0933333	0.095	0.1	0.113333	0.11	0.1	14.6935	1	(900,950]
YGL063W	7	383654	384766	1	1113	1001	1	4	5	3	30	14	80	BKL	136127	No	0.1001	0.01	0.0133333	0.025	0.03	0.1	0.07	0.0718778	16.9805	1	(1e+03,1.05e+03]
YGL064C	7	381523	383208	-1	1686	952	1	3	1	1	4	1	0	BKL	136127	No	0.0952	0.01	0.01	0.005	0.01	0.0133333	0.005	0	-0.946476	0.279594	(950,1e+03]
YGL065C	7	379760	381271	-1	1512	892	0	4	0	5	10	5	0	BKL	136127	Yes	0.0892	0	0.0133333	0	0.05	0.0333333	0.025	0	-1.64317	0.162035	(850,900]
YGL066W	7	377609	379582	1	1974	735	0	4	0	1	6	5	12	BKL	136127	No	0.0735	0	0.0133333	0	0.01	0.02	0.025	0.00607903	0.223494	0.555642	(700,750]
YGL067W	7	376101	377255	1	1155	677	0	3	0	5	7	5	3	BKL	136127	No	0.0677	0	0.01	0	0.05	0.0233333	0.025	0.0025974	-0.62204	0.349318	(650,700]
YGL068W	7	375087	375671	1	585	691	0	0	0	0	1	0	2	BKL	136127	Yes	0.0691	0	0	0	0	0.00333333	0	0.0034188	0.289616	0.571902	(650,700]
YGL070C	7	374459	374827	-1	369	680	0	0	0	1	7	1	1	BKL	136127	No	0.068	0	0	0	0.01	0.0233333	0.005	0.00271003	0.21945	0.554643	(650,700]
YGL071W	7	372012	374084	1	2073	693	0	1	1	4	7	6	8	BKL	136127	No	0.0693	0	0.00333333	0.005	0.04	0.0233333	0.03	0.00385914	-0.514709	0.37409	(650,700]
YGL072C	7	371003	371362	-1	360	824	2	6	11	1	1	4	18	BKL	136127	No	0.0824	0.02	0.02	0.055	0.01	0.00333333	0.02	0.05	8.82578	0.999853	(800,850]
YGL073W	7	368753	371254	1	2502	813	0	2	0	10	15	15	10	BKL	136127	Yes	0.0813	0	0.00666667	0	0.1	0.05	0.075	0.0039968	-1.65282	0.160728	(800,850]
YGL075C	7	366925	368088	-1	1164	798	0	1	0	2	32	3	1	BKL	136127	Yes	0.0798	0	0.00333333	0	0.02	0.106667	0.015	0.000859107	-0.890357	0.291036	(750,800]
YGL076C	7	364335	365996	-1	1662	642	0	8	0	11	13	12	1	BKL	136127	No	0.0642	0	0.0266667	0	0.11	0.0433333	0.06	0.000601685	-2.20941	0.0989083	(600,650]
YGL077C	7	362225	363916	-1	1692	588	0	4	0	1	1	5	21	BKL	136127	No	0.0588	0	0.0133333	0	0.01	0.00333333	0.025	0.0124113	2.3809	0.915359	(550,600]
YGL078C	7	360288	361859	-1	1572	607	0	0	0	0	2	0	3	BKL	136127	No	0.0607	0	0	0	0	0.00666667	0	0.0019084	-0.659291	0.340899	(600,650]
YGL079W	7	359444	360100	1	657	673	3	6	4	1	1	2	3	BKL	136127	No	0.0673	0.03	0.02	0.02	0.01	0.00333333	0.01	0.00456621	2.10369	0.891261	(650,700]
YGL080W	7	358636	359028	1	393	655	3	16	4	0	3	0	1	BKL	136127	No	0.0655	0.03	0.0533333	0.02	0	0.01	0	0.00254453	2.10266	0.891162	(650,700]
YGL081W	7	357377	358339	1	963	705	0	14	0	3	17	6	9	BKL	136127	No	0.0705	0	0.0466667	0	0.03	0.0566667	0.03	0.00934579	0.881043	0.707038	(700,750]
YGL082W	7	355827	356972	1	1146	749	1	10	1	1	15	2	17	BKL	136127	No	0.0749	0.01	0.0333333	0.005	0.01	0.05	0.01	0.0148342	3.21719	0.961476	(700,750]
YGL083W	7	353058	355472	1	2415	860	0	11	2	0	10	1	15	BKL	136127	No	0.086	0	0.0366667	0.01	0	0.0333333	0.005	0.00621118	1.11137	0.752385	(850,900]
YGL084C	7	350616	352298	-1	1683	772	1	2	1	0	0	0	1	BKL	136127	No	0.0772	0.01	0.00666667	0.005	0	0	0	0.000594177	-0.655289	0.341799	(750,800]
YGL085W	7	349616	350440	1	825	725	0	7	7	0	0	0	13	BKL	136127	No	0.0725	0	0.0233333	0.035	0	0	0	0.0157576	4.30837	0.986723	(700,750]
YGL086W	7	347119	349368	1	2250	650	2	8	3	3	6	5	7	BKL	136127	No	0.065	0.02	0.0266667	0.015	0.03	0.02	0.025	0.00311111	0.235331	0.558563	(600,650]
YGL087C	7	346406	346904	-1	499	611	5	8	6	12	20	22	18	BKL	136127	No	0.0611	0.05	0.0266667	0.03	0.12	0.0666667	0.11	0.0360721	5.91165	0.9973	(600,650]
YGL088W	7	345836	346201	1	366	592	14	45	15	8	30	8	3	BKL	136127	No	0.0592	0.14	0.15	0.075	0.08	0.1	0.04	0.00819672	7.90551	0.999631	(550,600]
YGL089C	7	344791	345153	-1	363	582	1	12	5	1	1	3	9	BKL	136127	No	0.0582	0.01	0.04	0.025	0.01	0.00333333	0.015	0.0247934	4.18318	0.984979	(550,600]
YGL090W	7	343319	344584	1	1266	553	1	2	1	0	2	0	1	BKL	136127	No	0.0553	0.01	0.00666667	0.005	0	0.00666667	0	0.000789889	-0.210196	0.447644	(550,600]
YGL091C	7	342056	343042	-1	987	629	1	2	2	0	1	1	3	BKL	136127	Yes	0.0629	0.01	0.00666667	0.01	0	0.00333333	0.005	0.00303951	0.701972	0.668625	(600,650]
YGL092W	7	337906	341859	1	3954	876	0	0	0	0	1	1	6	BKL	136127	Yes	0.0876	0	0	0	0	0.00333333	0.005	0.00151745	-2.74877	0.0601562	(850,900]
YGL093W	7	334886	337639	1	2754	914	3	9	3	0	0	0	3	BKL	136127	No	0.0914	0.03	0.03	0.015	0	0	0	0.00108932	-0.351676	0.412976	(900,950]
YGL094C	7	331118	334465	-1	3348	735	2	8	2	0	0	1	18	BKL	136127	No	0.0735	0.02	0.0266667	0.01	0	0	0.005	0.00537634	1.15493	0.76041	(700,750]
YGL095C	7	328874	330607	-1	1734	584	0	0	0	0	10	1	1	BKL	136127	No	0.0584	0	0	0	0	0.0333333	0.005	0.000576701	-1.32493	0.209998	(550,600]
YGL096W	7	325331	326161	1	831	599	1	14	2	5	12	5	11	BKL	136127	No	0.0599	0.01	0.0466667	0.01	0.05	0.04	0.025	0.0132371	2.43944	0.919786	(550,600]
YGL097W	7	321782	323230	1	1449	828	1	5	1	1	12	5	5	BKL	136127	No	0.0828	0.01	0.0166667	0.005	0.01	0.04	0.025	0.00345066	-0.017708	0.495573	(800,850]
YGL099W	7	314631	316553	1	1923	603	0	0	0	1	6	1	0	BKL	136127	Yes	0.0603	0	0	0	0.01	0.02	0.005	0	-1.72117	0.151721	(600,650]
YGL100W	7	313234	314283	1	1050	673	1	3	1	1	1	1	4	BKL	136127	No	0.0673	0.01	0.01	0.005	0.01	0.00333333	0.005	0.00380952	0.60169	0.646043	(650,700]
YGL101W	7	312193	312840	1	648	717	4	10	4	3	5	4	5	BKL	136127	No	0.0717	0.04	0.0333333	0.02	0.03	0.0166667	0.02	0.00771605	2.73713	0.939183	(700,750]
YGL103W	7	310967	311927	1	961	672	0	4	0	1	10	1	0	BKL	136127	Yes	0.0672	0	0.0133333	0	0.01	0.0333333	0.005	0	-0.720805	0.327216	(650,700]
YGL104C	7	308713	310173	-1	1461	829	5	16	6	2	2	6	19	BKL	136127	No	0.0829	0.05	0.0533333	0.03	0.02	0.00666667	0.03	0.0130048	5.12368	0.994081	(800,850]
YGL105W	7	307437	308567	1	1131	824	0	3	0	0	6	0	0	BKL	136127	No	0.0824	0	0.01	0	0	0.02	0	0	-0.810238	0.30784	(800,850]
YGL106W	7	306560	307009	1	450	863	0	1	0	0	3	0	0	BKL	136127	No	0.0863	0	0.00333333	0	0	0.01	0	0	-0.10208	0.474502	(850,900]
YGL107C	7	304333	306273	-1	1941	802	1	1	1	0	6	0	0	BKL	136127	No	0.0802	0.01	0.00333333	0.005	0	0.02	0	0	-1.1243	0.245215	(800,850]
YGL108C	7	303649	304071	-1	423	710	4	6	5	1	9	1	1	BKL	136127	No	0.071	0.04	0.02	0.025	0.01	0.03	0.005	0.00236407	2.50179	0.924267	(700,750]
YGL109W	7	303513	303836	1	324	720	1	4	6	0	2	0	5	BKL	136127	No	0.072	0.01	0.0133333	0.03	0	0.00666667	0	0.0154321	3.51959	0.97124	(700,750]
YGL110C	7	301537	303411	-1	1875	823	1	6	4	2	2	2	8	BKL	136127	No	0.0823	0.01	0.02	0.02	0.02	0.00666667	0.01	0.00426667	1.08426	0.7473	(800,850]
YGL111W	7	299978	301369	1	1392	921	0	0	0	0	2	0	0	BKL	136127	Yes	0.0921	0	0	0	0	0.00666667	0	0	-1.08165	0.253195	(900,950]
YGL113W	7	295932	297938	1	2007	708	0	3	0	0	1	0	4	BKL	136127	No	0.0708	0	0.01	0	0	0.00333333	0	0.00199302	-0.940762	0.280746	(700,750]
YGL114W	7	293460	295637	1	2178	760	4	11	5	0	3	2	17	BKL	136127	No	0.076	0.04	0.0366667	0.025	0	0.01	0.01	0.00780533	3.56286	0.972424	(750,800]
YGL116W	7	289809	291641	1	1833	735	0	0	0	3	9	5	5	BKL	136127	Yes	0.0735	0	0	0	0.03	0.03	0.025	0.00272777	-0.987603	0.271386	(700,750]
YGL117W	7	288512	289309	1	798	858	1	18	3	8	11	12	19	BKL	136127	No	0.0858	0.01	0.06	0.015	0.08	0.0366667	0.06	0.0238095	4.0547	0.982955	(850,900]
YGL118C	7	288014	288451	-1	438	932	2	5	2	6	14	7	21	BKL	136127	No	0.0932	0.02	0.0166667	0.01	0.06	0.0466667	0.035	0.0479452	6.64793	0.998705	(900,950]
YGL119W	7	284442	285947	1	1506	866	1	3	1	10	11	11	2	BKL	136127	No	0.0866	0.01	0.01	0.005	0.1	0.0366667	0.055	0.00132802	-1.22314	0.227384	(850,900]
YGL121C	7	280777	281157	-1	381	716	5	14	5	4	4	4	4	BKL	136127	No	0.0716	0.05	0.0466667	0.025	0.04	0.0133333	0.02	0.0104987	3.54008	0.971807	(700,750]
YGL122C	7	278946	280523	-1	1578	746	0	4	0	1	10	2	3	BKL	136127	Yes	0.0746	0	0.0133333	0	0.01	0.0333333	0.01	0.00190114	-0.840649	0.301398	(700,750]
YGL123C-A	7	277634	277864	-1	231	773	0	0	0	0	0	0	0	BKL	136127	No	0.0773	0	0	0	0	0	0	0	0.125653	0.531372	(750,800]
YGL123W	7	277617	278381	1	765	773	0	0	0	0	5	0	0	BKL	136127	Yes	0.0773	0	0	0	0	0.0166667	0	0	-0.429642	0.394212	(750,800]
YGL124C	7	274780	276714	-1	1935	592	0	2	0	1	5	1	7	BKL	136127	No	0.0592	0	0.00666667	0	0.01	0.0166667	0.005	0.00361757	-0.360329	0.41088	(550,600]
YGL125W	7	272520	274322	1	1803	626	0	28	6	0	5	1	54	BKL	136127	No	0.0626	0	0.0933333	0.03	0	0.0166667	0.005	0.0299501	10.5922	0.999975	(600,650]
YGL126W	7	270997	272139	1	1143	888	1	3	3	9	33	20	146	BKL	136127	No	0.0888	0.01	0.01	0.015	0.09	0.11	0.1	0.127734	30.1558	1	(850,900]
YGL127C	7	270392	270775	-1	384	870	1	4	1	1	4	2	3	BKL	136127	No	0.087	0.01	0.0133333	0.005	0.01	0.0133333	0.01	0.0078125	1.27544	0.781673	(850,900]
YGL128C	7	269293	270144	-1	852	849	1	5	1	1	2	2	1	BKL	136127	Yes	0.0849	0.01	0.0166667	0.005	0.01	0.00666667	0.01	0.00117371	0.0681006	0.517019	(800,850]
YGL129C	7	267723	269075	-1	1353	930	1	3	1	1	1	1	0	BKL	136127	No	0.093	0.01	0.01	0.005	0.01	0.00333333	0.005	0	-0.600196	0.354299	(900,950]
YGL130W	7	266145	267524	1	1380	789	0	2	0	0	1	0	0	BKL	136127	Yes	0.0789	0	0.00666667	0	0	0.00333333	0	0	-1.06917	0.255561	(750,800]
YGL131C	7	261648	265859	-1	4212	867	1	2	1	0	1	0	26	BKL	136127	No	0.0867	0.01	0.00666667	0.005	0	0.00333333	0	0.00617284	1.18959	0.766667	(850,900]
YGL132W	7	261580	261915	1	336	861	0	2	0	0	2	0	0	BKL	136127	No	0.0861	0	0.00666667	0	0	0.00666667	0	0	0.0164657	0.504116	(850,900]
YGL133W	7	257707	261501	1	3795	1005	0	3	1	0	0	0	21	BKL	136127	No	0.1005	0	0.01	0.005	0	0	0	0.0055336	0.473726	0.616265	(1e+03,1.05e+03]
YGL134W	7	255663	256964	1	1302	1079	1	28	2	0	3	2	15	BKL	136127	No	0.1079	0.01	0.0933333	0.01	0	0.01	0.01	0.0115207	2.77485	0.941301	(1.05e+03,1.1e+03]
YGL135W	7	254641	255294	1	654	1019	0	0	0	10	33	11	1	BKL	136127	No	0.1019	0	0	0	0.1	0.11	0.055	0.00152905	-1.01955	0.265114	(1e+03,1.05e+03]
YGL136C	7	252897	253859	-1	963	877	9	14	9	0	0	0	12	BKL	136127	No	0.0877	0.09	0.0466667	0.045	0	0	0	0.0124611	6.83952	0.998931	(850,900]
YGL137W	7	249869	252738	1	2870	647	0	2	0	0	0	0	1	BKL	136127	No	0.0647	0	0.00666667	0	0	0	0	0.000348432	-2.43226	0.0807455	(600,650]
YGL138C	7	248494	249531	-1	1038	660	0	2	1	1	3	1	5	BKL	136127	No	0.066	0	0.00666667	0.005	0.01	0.01	0.005	0.00481696	0.556641	0.635675	(650,700]
YGL139W	7	245716	248124	1	2409	791	1	5	2	1	2	1	13	BKL	136127	No	0.0791	0.01	0.0166667	0.01	0.01	0.00666667	0.005	0.00539643	1.0205	0.735071	(750,800]
YGL140C	7	241353	245012	-1	3660	639	2	7	2	0	0	0	14	BKL	136127	No	0.0639	0.02	0.0233333	0.01	0	0	0	0.00382514	0.163303	0.540735	(600,650]
YGL141W	7	238353	241085	1	2733	995	1	1	1	0	0	0	8	BKL	136127	No	0.0995	0.01	0.00333333	0.005	0	0	0	0.00292719	-0.449081	0.389579	(950,1e+03]
YGL142C	7	236269	238119	-1	1851	1025	0	1	0	2	8	2	1	BKL	136127	Yes	0.1025	0	0.00333333	0	0.02	0.0266667	0.01	0.000540249	-1.53608	0.177106	(1e+03,1.05e+03]
YGL143C	7	234717	235958	-1	1242	968	3	8	4	2	3	3	2	BKL	136127	No	0.0968	0.03	0.0266667	0.02	0.02	0.01	0.015	0.00161031	1.06896	0.7444	(950,1e+03]
YGL144C	7	232450	234507	-1	2058	835	1	4	1	1	1	1	8	BKL	136127	No	0.0835	0.01	0.0133333	0.005	0.01	0.00333333	0.005	0.00388727	0.221723	0.555205	(800,850]
YGL146C	7	228751	229686	-1	936	941	0	25	3	6	8	6	14	BKL	136127	No	0.0941	0	0.0833333	0.015	0.06	0.0266667	0.03	0.0149573	2.80475	0.942932	(900,950]
YGL147C	7	227754	228329	-1	576	1011	0	2	1	1	4	1	3	BKL	136127	No	0.1011	0	0.00666667	0.005	0.01	0.0133333	0.005	0.00520833	0.72815	0.674399	(1e+03,1.05e+03]
YGL148W	7	226399	227529	1	1131	1066	0	15	0	2	4	2	5	BKL	136127	No	0.1066	0	0.05	0	0.02	0.0133333	0.01	0.00442087	0.103598	0.525876	(1.05e+03,1.1e+03]
YGL149W	7	225572	225877	1	306	976	0	0	0	11	13	11	4	BKL	136127	No	0.0976	0	0	0	0.11	0.0433333	0.055	0.0130719	0.516153	0.626248	(950,1e+03]
YGL150C	7	221104	225573	-1	4470	888	0	4	0	2	4	3	5	BKL	136127	Yes	0.0888	0	0.0133333	0	0.02	0.0133333	0.015	0.00111857	-3.64932	0.0253494	(850,900]
YGL151W	7	217524	220922	1	3399	758	0	7	0	2	4	3	5	BKL	136127	No	0.0758	0	0.0233333	0	0.02	0.0133333	0.015	0.00147102	-2.51497	0.0748155	(750,800]
YGL152C	7	216692	217369	-1	678	811	0	0	7	0	1	1	9	BKL	136127	No	0.0811	0	0	0.035	0	0.00333333	0.005	0.0132743	3.56476	0.972475	(800,850]
YGL153W	7	216273	217298	1	1026	847	4	4	4	7	7	7	4	BKL	136127	No	0.0847	0.04	0.0133333	0.02	0.07	0.0233333	0.035	0.00389864	1.69251	0.844554	(800,850]
YGL154C	7	215278	216096	-1	819	883	3	4	3	0	0	0	7	BKL	136127	No	0.0883	0.03	0.0133333	0.015	0	0	0	0.00854701	2.76097	0.94053	(850,900]
YGL155W	7	214081	215211	1	1131	884	0	2	0	0	3	0	1	BKL	136127	Yes	0.0884	0	0.00666667	0	0	0.01	0	0.000884173	-0.592532	0.356054	(850,900]
YGL156W	7	210416	213667	1	3252	784	2	10	7	1	3	1	26	BKL	136127	No	0.0784	0.02	0.0333333	0.035	0.01	0.01	0.005	0.00799508	3.96444	0.981375	(750,800]
YGL157W	7	209006	210049	1	1044	802	0	6	1	1	10	2	12	BKL	136127	No	0.0802	0	0.02	0.005	0.01	0.0333333	0.01	0.0114943	2.01558	0.882424	(800,850]
YGL158W	7	207033	208571	1	1539	734	1	8	4	0	6	0	17	BKL	136127	No	0.0734	0.01	0.0266667	0.02	0	0.02	0	0.0110461	3.49871	0.970651	(700,750]
YGL159W	7	202721	203833	1	1113	751	4	8	5	0	2	0	6	BKL	136127	No	0.0751	0.04	0.0266667	0.025	0	0.00666667	0	0.00539084	2.8785	0.946773	(750,800]
YGL160W	7	200561	202273	1	1713	738	0	4	0	0	5	0	8	BKL	136127	No	0.0738	0	0.0133333	0	0	0.0166667	0	0.00467017	0.185441	0.546228	(700,750]
YGL161C	7	199210	200142	-1	933	695	1	7	3	4	11	7	15	BKL	136127	No	0.0695	0.01	0.0233333	0.015	0.04	0.0366667	0.035	0.0160772	3.23449	0.962112	(650,700]
YGL162W	7	198138	199037	1	900	708	2	11	4	7	14	7	10	BKL	136127	No	0.0708	0.02	0.0366667	0.02	0.07	0.0466667	0.035	0.0111111	2.67659	0.935631	(700,750]
YGL163C	7	193707	196403	-1	2697	888	0	5	0	4	10	5	5	BKL	136127	No	0.0888	0	0.0166667	0	0.04	0.0333333	0.025	0.00185391	-1.93724	0.125951	(850,900]
YGL164C	7	191978	193300	-1	1323	867	1	8	4	1	7	1	8	BKL	136127	No	0.0867	0.01	0.0266667	0.02	0.01	0.0233333	0.005	0.00604686	1.84989	0.864114	(850,900]
YGL165C	7	191398	191976	-1	579	905	0	1	1	3	7	3	11	BKL	136127	No	0.0905	0	0.00333333	0.005	0.03	0.0233333	0.015	0.0189983	2.68537	0.936158	(900,950]
YGL166W	7	191129	191806	1	678	883	4	11	6	6	7	6	9	BKL	136127	No	0.0883	0.04	0.0366667	0.03	0.06	0.0233333	0.03	0.0132743	4.01205	0.982225	(850,900]
YGL167C	7	187616	190468	-1	2853	740	0	1	0	2	14	2	2	BKL	136127	No	0.074	0	0.00333333	0	0.02	0.0466667	0.01	0.000701016	-2.40271	0.0829666	(700,750]
YGL168W	7	187464	187796	1	333	747	3	3	13	1	1	1	11	BKL	136127	No	0.0747	0.03	0.01	0.065	0.01	0.00333333	0.005	0.033033	7.73473	0.999563	(700,750]
YGL169W	7	186059	187339	1	1281	629	0	1	0	2	14	2	0	BKL	136127	No	0.0629	0	0.00333333	0	0.02	0.0466667	0.01	0	-1.14091	0.242153	(600,650]
YGL170C	7	184153	185394	-1	1242	638	0	2	1	0	1	0	8	BKL	136127	No	0.0638	0	0.00666667	0.005	0	0.00333333	0	0.00644122	1.02474	0.735896	(600,650]
YGL171W	7	182390	184084	1	1695	652	0	1	0	0	0	1	2	BKL	136127	Yes	0.0652	0	0.00333333	0	0	0	0.005	0.00117994	-1.08313	0.252915	(650,700]
YGL172W	7	180700	182118	1	1419	797	0	1	0	1	1	1	0	BKL	136127	Yes	0.0797	0	0.00333333	0	0.01	0.00333333	0.005	0	-1.19707	0.231997	(750,800]
YGL173C	7	175527	180113	-1	4587	701	0	0	0	0	4	1	7	BKL	136127	No	0.0701	0	0	0	0	0.0133333	0.005	0.00152605	-3.24059	0.0376665	(700,750]
YGL174W	7	174545	175345	1	801	833	0	6	0	2	3	4	3	BKL	136127	No	0.0833	0	0.02	0	0.02	0.01	0.02	0.00374532	-0.0993417	0.475185	(800,850]
YGL175C	7	173285	174322	-1	1038	878	5	5	6	1	2	1	3	BKL	136127	No	0.0878	0.05	0.0166667	0.03	0.01	0.00666667	0.005	0.00289017	2.75316	0.940092	(850,900]
YGL176C	7	171415	173079	-1	1665	850	0	1	1	0	0	0	8	BKL	136127	No	0.085	0	0.00333333	0.005	0	0	0	0.0048048	0.48903	0.619878	(800,850]
YGL177W	7	167559	167906	1	348	968	0	0	0	0	1	0	0	BKL	136127	No	0.0968	0	0	0	0	0.00333333	0	0	0.00398718	0.500997	(950,1e+03]
YGL178W	7	167352	170571	1	3220	987	0	0	0	1	2	1	5	BKL	136127	No	0.0987	0	0	0	0.01	0.00666667	0.005	0.0015528	-2.14935	0.104392	(950,1e+03]
YGL179C	7	163409	165091	-1	1683	1086	1	3	2	0	1	2	26	BKL	136127	No	0.1086	0.01	0.01	0.01	0	0.00333333	0.01	0.0154486	4.43382	0.98827	(1.05e+03,1.1e+03]
YGL180W	7	160065	162758	1	2694	907	1	4	2	0	1	1	18	BKL	136127	No	0.0907	0.01	0.0133333	0.01	0	0.00333333	0.005	0.00668151	1.629	0.836033	(900,950]
YGL181W	7	157906	159096	1	1191	1045	1	16	1	3	4	8	9	BKL	136127	No	0.1045	0.01	0.0533333	0.005	0.03	0.0133333	0.04	0.00755668	0.89271	0.709449	(1e+03,1.05e+03]
YGL182C	7	157273	157596	-1	324	1055	3	16	4	1	3	2	4	BKL	136127	No	0.1055	0.03	0.0533333	0.02	0.01	0.01	0.01	0.0123457	3.07154	0.955703	(1.05e+03,1.1e+03]
YGL183C	7	156543	157285	-1	743	965	1	4	1	9	33	11	6	BKL	136127	No	0.0965	0.01	0.0133333	0.005	0.09	0.11	0.055	0.00807537	0.629157	0.652298	(950,1e+03]
YGL184C	7	154615	156012	-1	1398	853	1	17	1	3	16	4	14	BKL	136127	No	0.0853	0.01	0.0566667	0.005	0.03	0.0533333	0.02	0.0100143	2.00038	0.880837	(850,900]
YGL185C	7	153167	154306	-1	1140	756	3	16	5	2	11	2	16	BKL	136127	No	0.0756	0.03	0.0533333	0.025	0.02	0.0366667	0.01	0.0140351	4.55876	0.989634	(750,800]
YGL186C	7	151037	152776	-1	1740	854	2	11	4	1	10	1	4	BKL	136127	No	0.0854	0.02	0.0366667	0.02	0.01	0.0333333	0.005	0.00229885	0.815513	0.693283	(850,900]
YGL187C	7	149704	150171	-1	468	926	0	0	0	2	6	8	8	BKL	136127	No	0.0926	0	0	0	0.02	0.02	0.04	0.017094	1.50899	0.818911	(900,950]
YGL188C	7	149343	149516	-1	174	925	1	9	5	0	0	11	12	BKL	136127	No	0.0925	0.01	0.03	0.025	0	0	0.055	0.0689655	6.76589	0.998849	(900,950]
YGL188C-A	7	148824	148964	-1	141	928	0	0	0	0	0	0	0	BKL	136127	No	0.0928	0	0	0	0	0	0	0	0.219242	0.554592	(900,950]
YGL189C	7	148229	148588	-1	360	914	0	0	0	0	0	0	0	BKL	136127	No	0.0914	0	0	0	0	0	0	0	-0.00849136	0.497877	(900,950]
YGL190C	7	145809	147389	-1	1581	816	0	0	0	0	3	0	0	BKL	136127	No	0.0816	0	0	0	0	0.01	0	0	-1.27818	0.21786	(800,850]
YGL191W	7	144808	145197	1	390	747	2	30	7	2	6	3	8	BKL	136127	No	0.0747	0.02	0.1	0.035	0.02	0.02	0.015	0.0205128	4.5125	0.989148	(700,750]
YGL192W	7	142246	144048	1	1803	796	0	1	1	1	7	2	15	BKL	136127	No	0.0796	0	0.00333333	0.005	0.01	0.0233333	0.01	0.00831947	1.53812	0.823192	(750,800]
YGL193C	7	141916	142227	-1	312	782	1	2	1	4	6	9	5	BKL	136127	No	0.0782	0.01	0.00666667	0.005	0.04	0.02	0.045	0.0160256	1.55177	0.825169	(750,800]
YGL194C	7	140368	141726	-1	1359	799	3	11	3	0	10	0	3	BKL	136127	No	0.0799	0.03	0.0366667	0.015	0	0.0333333	0	0.00220751	1.16445	0.76214	(750,800]
YGL194C-A	7	139719	139961	-1	243	808	3	13	3	0	4	0	0	BKL	136127	No	0.0808	0.03	0.0433333	0.015	0	0.0133333	0	0	1.6979	0.84526	(800,850]
YGL195W	7	131525	139543	1	8019	1073	0	0	0	3	3	4	24	BKL	136127	No	0.1073	0	0	0	0.03	0.01	0.02	0.00299289	-4.16495	0.015293	(1.05e+03,1.1e+03]
YGL196W	7	129883	131169	1	1287	988	1	12	2	0	0	3	12	BKL	136127	No	0.0988	0.01	0.04	0.01	0	0	0.015	0.00932401	2.07668	0.888615	(950,1e+03]
YGL197W	7	124698	129161	1	4464	879	1	5	1	0	1	0	3	BKL	136127	No	0.0879	0.01	0.0166667	0.005	0	0.00333333	0	0.000672043	-3.21079	0.0387616	(850,900]
YGL198W	7	123591	124298	1	708	939	2	4	2	12	16	14	14	BKL	136127	No	0.0939	0.02	0.0133333	0.01	0.12	0.0533333	0.07	0.019774	2.9443	0.949994	(900,950]
YGL199C	7	123572	124042	-1	471	941	1	17	3	2	4	2	7	BKL	136127	No	0.0941	0.01	0.0566667	0.015	0.02	0.0133333	0.01	0.014862	2.75312	0.940089	(900,950]
YGL200C	7	122694	123305	-1	612	1050	2	4	2	3	21	3	2	BKL	136127	No	0.105	0.02	0.0133333	0.01	0.03	0.07	0.015	0.00326797	1.04715	0.740227	(1e+03,1.05e+03]
YGL201C	7	117854	120907	-1	3054	750	0	4	0	0	1	0	1	BKL	136127	Yes	0.075	0	0.0133333	0	0	0.00333333	0	0.000327439	-2.62483	0.0675575	(700,750]
YGL202W	7	116059	117561	1	1503	780	1	28	1	0	1	0	18	BKL	136127	No	0.078	0.01	0.0933333	0.005	0	0.00333333	0	0.011976	3.01916	0.953432	(750,800]
YGL203C	7	112475	114664	-1	2190	1108	0	10	2	0	2	1	9	BKL	136127	No	0.1108	0	0.0333333	0.01	0	0.00666667	0.005	0.00410959	0.226736	0.556442	(1.1e+03,1.15e+03]
YGL204C	7	111700	112005	-1	306	1058	0	3	1	2	2	3	2	BKL	136127	No	0.1058	0	0.01	0.005	0.02	0.00666667	0.015	0.00653595	0.746063	0.67832	(1.05e+03,1.1e+03]
YGL205W	7	108158	110404	1	2247	832	1	1	1	3	33	7	24	BKL	136127	No	0.0832	0.01	0.00333333	0.005	0.03	0.11	0.035	0.0106809	2.55372	0.927823	(800,850]
YGL206C	7	102543	107504	-1	4962	871	0	0	0	0	0	0	3	BKL	136127	No	0.0871	0	0	0	0	0	0	0.000604595	-4.26084	0.013914	(850,900]
YGL207W	7	98969	102076	1	3108	865	0	6	0	0	1	0	0	BKL	136127	No	0.0865	0	0.02	0	0	0.00333333	0	0	-2.86608	0.0538561	(850,900]
YGL208W	7	97338	98585	1	1248	1031	5	11	8	3	7	4	41	BKL	136127	No	0.1031	0.05	0.0366667	0.04	0.03	0.0233333	0.02	0.0328526	10.8242	0.99998	(1e+03,1.05e+03]
YGL209W	7	95858	97006	1	1149	1131	0	0	0	1	11	3	8	BKL	136127	No	0.1131	0	0	0	0.01	0.0366667	0.015	0.00696258	0.64416	0.655693	(1.1e+03,1.15e+03]
YGL210W	7	93792	94460	1	669	1130	1	6	3	1	7	3	10	BKL	136127	No	0.113	0.01	0.02	0.015	0.01	0.0233333	0.015	0.0149477	2.96265	0.950858	(1.1e+03,1.15e+03]
YGL211W	7	92512	93591	1	1080	980	2	7	2	5	8	5	1	BKL	136127	No	0.098	0.02	0.0233333	0.01	0.05	0.0266667	0.025	0.000925926	0.0826971	0.520663	(950,1e+03]
YGL212W	7	91432	92382	1	951	1094	2	2	2	5	5	7	2	BKL	136127	No	0.1094	0.02	0.00666667	0.01	0.05	0.0166667	0.035	0.00210305	0.277012	0.568814	(1.05e+03,1.1e+03]
YGL213C	7	90054	91247	-1	1194	1011	0	2	0	0	1	0	1	BKL	136127	No	0.1011	0	0.00666667	0	0	0.00333333	0	0.000837521	-0.660777	0.340565	(1e+03,1.05e+03]
YGL214W	7	90010	90495	1	486	1023	0	1	0	0	1	0	0	BKL	136127	No	0.1023	0	0.00333333	0	0	0.00333333	0	0	-0.139516	0.465177	(1e+03,1.05e+03]
YGL215W	7	87981	89339	1	1359	922	0	0	1	0	2	0	12	BKL	136127	No	0.0922	0	0	0.005	0	0.00666667	0	0.00883002	1.70667	0.846404	(900,950]
YGL216W	7	84885	87302	1	2418	728	0	5	0	0	1	0	16	BKL	136127	No	0.0728	0	0.0166667	0	0	0.00333333	0	0.00661704	0.893711	0.709655	(700,750]
YGL217C	7	84839	85180	-1	342	728	0	0	1	2	9	2	3	BKL	136127	No	0.0728	0	0	0.005	0.02	0.03	0.01	0.00877193	1.09286	0.748919	(700,750]
YGL218W	7	83650	84300	1	651	860	1	1	2	0	7	0	1	BKL	136127	No	0.086	0.01	0.00333333	0.01	0	0.0233333	0	0.0015361	0.718824	0.672348	(850,900]
YGL219C	7	82878	84257	-1	1380	902	0	3	0	3	7	5	7	BKL	136127	No	0.0902	0	0.01	0	0.03	0.0233333	0.025	0.00507246	-0.0473694	0.48816	(900,950]
YGL220W	7	82374	82736	1	363	909	5	5	6	3	8	3	6	BKL	136127	No	0.0909	0.05	0.0166667	0.03	0.03	0.0266667	0.015	0.0165289	4.57697	0.989819	(900,950]
YGL221C	7	81426	82292	-1	867	980	5	8	5	21	37	21	7	BKL	136127	No	0.098	0.05	0.0266667	0.025	0.21	0.123333	0.105	0.00807382	1.90554	0.870517	(950,1e+03]
YGL222C	7	80659	81186	-1	528	998	5	36	6	5	5	5	4	BKL	136127	No	0.0998	0.05	0.12	0.03	0.05	0.0166667	0.025	0.00757576	3.37447	0.966897	(950,1e+03]
YGL223C	7	79112	80365	-1	1254	981	0	5	0	13	25	15	2	BKL	136127	No	0.0981	0	0.0166667	0	0.13	0.0833333	0.075	0.0015949	-1.82309	0.139063	(950,1e+03]
YGL224C	7	78015	78857	-1	843	866	2	26	3	1	1	1	7	BKL	136127	No	0.0866	0.02	0.0866667	0.015	0.01	0.00333333	0.005	0.00830368	2.35196	0.91309	(850,900]
YGL225W	7	76894	77907	1	1014	893	1	15	1	1	2	1	0	BKL	136127	No	0.0893	0.01	0.05	0.005	0.01	0.00666667	0.005	0	-0.247677	0.438395	(850,900]
YGL226C-A	7	72749	73158	-1	410	1057	0	0	0	0	0	1	1	BKL	136127	No	0.1057	0	0	0	0	0	0.005	0.00243902	0.160942	0.540149	(1.05e+03,1.1e+03]
YGL226W	7	73340	73711	1	372	1051	0	0	0	3	7	3	0	BKL	136127	No	0.1051	0	0	0	0.03	0.0233333	0.015	0	-0.28301	0.429716	(1.05e+03,1.1e+03]
YGL227W	7	69671	72547	1	2877	1174	0	12	1	0	1	0	26	BKL	136127	No	0.1174	0	0.04	0.005	0	0.00333333	0	0.00903719	2.46314	0.921517	(1.15e+03,1.2e+03]
YGL228W	7	67598	69331	1	1734	1454	5	6	7	5	13	7	14	BKL	136127	No	0.1454	0.05	0.02	0.035	0.05	0.0433333	0.035	0.00807382	3.87983	0.979764	(1.45e+03,1.5e+03]
YGL229C	7	64503	66959	-1	2457	1116	0	0	0	4	6	8	22	BKL	136127	No	0.1116	0	0	0	0.04	0.02	0.04	0.00895401	1.28678	0.783601	(1.1e+03,1.15e+03]
YGL230C	7	63772	64215	-1	444	920	0	6	1	1	4	2	3	BKL	136127	No	0.092	0	0.02	0.005	0.01	0.0133333	0.01	0.00675676	0.868759	0.704487	(900,950]
YGL231C	7	63048	63620	-1	573	792	2	4	2	1	1	1	5	BKL	136127	No	0.0792	0.02	0.0133333	0.01	0.01	0.00333333	0.005	0.008726	2.07983	0.888928	(750,800]
YGL232W	7	62075	63002	1	928	806	0	1	0	1	2	1	2	BKL	136127	No	0.0806	0	0.00333333	0	0.01	0.00666667	0.005	0.00215517	-0.228421	0.443142	(800,850]
YGL233W	7	59122	61854	1	2733	863	0	6	0	1	1	1	1	BKL	136127	No	0.0863	0	0.02	0	0.01	0.00333333	0.005	0.000365898	-2.37612	0.0850118	(850,900]
YGL234W	7	56482	58890	1	2409	826	0	2	0	6	6	6	2	BKL	136127	No	0.0826	0	0.00666667	0	0.06	0.02	0.03	0.00083022	-2.28282	0.0925559	(800,850]
YGL235W	7	55279	55815	1	537	852	1	2	1	7	7	8	9	BKL	136127	No	0.0852	0.01	0.00666667	0.005	0.07	0.0233333	0.04	0.0167598	2.11182	0.892047	(850,900]
YGL236C	7	53787	55796	-1	2010	778	4	7	6	9	15	9	24	BKL	136127	No	0.0778	0.04	0.0233333	0.03	0.09	0.05	0.045	0.0119403	4.77555	0.991637	(750,800]
YGL237C	7	52731	53528	-1	798	777	0	15	1	4	11	4	5	BKL	136127	No	0.0777	0	0.05	0.005	0.04	0.0366667	0.02	0.00626566	0.629023	0.652268	(750,800]
YGL238W	7	49552	52434	1	2883	804	0	4	0	1	11	1	3	BKL	136127	Yes	0.0804	0	0.0133333	0	0.01	0.0366667	0.005	0.00104058	-2.16075	0.103331	(800,850]
YGL240W	7	48613	49365	1	753	801	1	9	1	3	3	4	2	BKL	136127	No	0.0801	0.01	0.03	0.005	0.03	0.01	0.02	0.00265604	0.249096	0.561954	(800,850]
YGL241W	7	45445	48459	1	3015	942	17	24	18	8	8	9	8	BKL	136127	No	0.0942	0.17	0.08	0.09	0.08	0.0266667	0.045	0.0026534	7.15318	0.999218	(900,950]
YGL242C	7	44652	45197	-1	546	968	2	24	2	3	7	3	5	BKL	136127	No	0.0968	0.02	0.08	0.01	0.03	0.0233333	0.015	0.00915751	1.95849	0.87637	(950,1e+03]
YGL243W	7	43307	44509	1	1203	867	2	2	4	6	9	7	17	BKL	136127	No	0.0867	0.02	0.00666667	0.02	0.06	0.03	0.035	0.0141313	3.69983	0.975869	(850,900]
YGL244W	7	41498	43174	1	1677	948	0	3	0	1	8	1	3	BKL	136127	No	0.0948	0	0.01	0	0.01	0.0266667	0.005	0.00178891	-0.862823	0.29675	(900,950]
YGL245W	7	39023	41149	1	2127	988	0	0	0	1	4	1	0	BKL	136127	Yes	0.0988	0	0	0	0.01	0.0133333	0.005	0	-1.9333	0.126385	(950,1e+03]
YGL246C	7	37617	38780	-1	1164	1015	0	0	0	3	4	4	3	BKL	136127	No	0.1015	0	0	0	0.03	0.0133333	0.02	0.00257732	-0.545228	0.366972	(1e+03,1.05e+03]
YGL247W	7	36933	37526	1	594	1029	0	4	0	3	5	4	1	BKL	136127	Yes	0.1029	0	0.0133333	0	0.03	0.0166667	0.02	0.0016835	-0.336687	0.416614	(1e+03,1.05e+03]
YGL248W	7	35653	36762	1	1110	1113	1	13	2	3	3	4	12	BKL	136127	No	0.1113	0.01	0.0433333	0.01	0.03	0.01	0.02	0.0108108	2.26047	0.90555	(1.1e+03,1.15e+03]
YGL249W	7	33098	35212	1	2115	1132	0	1	0	1	14	9	31	BKL	136127	No	0.1132	0	0.00333333	0	0.01	0.0466667	0.045	0.0146572	3.38238	0.967149	(1.1e+03,1.15e+03]
YGL250W	7	31910	32635	1	726	1200	0	3	0	0	1	0	0	BKL	136127	No	0.12	0	0.01	0	0	0.00333333	0	0	-0.389087	0.403937	(1.15e+03,1.2e+03]
YGL251C	7	27921	31636	-1	3716	1248	1	3	2	4	16	6	31	BKL	136127	No	0.1248	0.01	0.01	0.01	0.04	0.0533333	0.03	0.0083423	2.38374	0.915579	(1.2e+03,1.25e+03]
YGL252C	7	25718	27484	-1	1767	1255	8	28	9	2	4	4	17	BKL	136127	No	0.1255	0.08	0.0933333	0.045	0.02	0.0133333	0.02	0.00962083	6.03486	0.997612	(1.25e+03,1.3e+03]
YGL253W	7	23935	25395	1	1461	1051	5	28	5	0	4	1	15	BKL	136127	No	0.1051	0.05	0.0933333	0.025	0	0.0133333	0.005	0.0102669	4.49059	0.98891	(1.05e+03,1.1e+03]
YGL254W	7	22304	23203	1	900	1175	9	12	11	10	44	12	21	BKL	136127	No	0.1175	0.09	0.04	0.055	0.1	0.146667	0.06	0.0233333	8.47852	0.999792	(1.15e+03,1.2e+03]
YGL255W	7	20978	22108	1	1131	1258	0	2	1	0	13	3	18	BKL	136127	No	0.1258	0	0.00666667	0.005	0	0.0433333	0.015	0.0159151	3.09222	0.95657	(1.25e+03,1.3e+03]
YGL256W	7	15159	16307	1	1149	907	0	8	0	3	5	3	8	BKL	136127	No	0.0907	0	0.0266667	0	0.03	0.0166667	0.015	0.00696258	0.64416	0.655693	(900,950]
YGL257C	7	12481	14157	-1	1677	773	0	9	0	0	2	0	19	BKL	136127	No	0.0773	0	0.03	0	0	0.00666667	0	0.0113298	2.43805	0.919683	(750,800]
YGL258W	7	11110	11730	1	621	684	1	6	1	0	4	0	2	BKL	136127	No	0.0684	0.01	0.02	0.005	0	0.0133333	0	0.00322061	0.768814	0.683264	(650,700]
YGL258W-A	7	9162	9395	1	234	639	0	0	0	0	0	0	0	BKL	136127	No	0.0639	0	0	0	0	0	0	0	0.122533	0.530595	(600,650]
YGL259W	7	8470	8967	1	498	611	4	5	5	0	0	0	1	BKL	136127	No	0.0611	0.04	0.0166667	0.025	0	0	0	0.00200803	2.49029	0.923458	(600,650]
YGL260W	7	6860	7090	1	231	605	0	2	0	2	2	5	5	BKL	136127	No	0.0605	0	0.00666667	0	0.02	0.00666667	0.025	0.021645	1.78628	0.85647	(600,650]
YGL261C	7	6290	6652	-1	363	599	1	2	1	0	1	4	4	BKL	136127	No	0.0599	0.01	0.00666667	0.005	0	0.00333333	0.02	0.0110193	1.47633	0.814017	(550,600]
YGL262W	7	5312	5839	1	528	605	0	2	1	1	1	3	12	BKL	136127	No	0.0605	0	0.00666667	0.005	0.01	0.00333333	0.015	0.0227273	3.12274	0.957821	(600,650]
YGL263W	7	2790	3932	1	1143	449	6	16	6	0	2	0	14	BKL	136127	No	0.0449	0.06	0.0533333	0.03	0	0.00666667	0	0.0122485	5.387	0.995445	(400,450]
YGR001C	7	497133	498034	-1	902	646	1	11	1	4	4	4	4	BKL	136127	No	0.0646	0.01	0.0366667	0.005	0.04	0.0133333	0.02	0.00443459	0.530163	0.629521	(600,650]
YGR003W	7	500132	502366	1	2235	816	9	13	9	1	1	1	9	BKL	136127	No	0.0816	0.09	0.0433333	0.045	0.01	0.00333333	0.005	0.00402685	4.43769	0.988315	(800,850]
YGR004W	7	502938	504326	1	1389	704	0	0	1	2	4	3	5	BKL	136127	No	0.0704	0	0	0.005	0.02	0.0133333	0.015	0.00359971	-0.0543444	0.486417	(700,750]
YGR005C	7	504657	505859	-1	1203	564	0	0	0	0	3	0	0	BKL	136127	No	0.0564	0	0	0	0	0.01	0	0	-0.885109	0.29212	(550,600]
YGR006W	7	506070	506825	1	756	512	0	0	0	9	17	14	5	BKL	136127	No	0.0512	0	0	0	0.09	0.0566667	0.07	0.00661376	-0.42617	0.395041	(500,550]
YGR007W	7	506969	507940	1	972	525	9	15	11	1	4	4	15	BKL	136127	No	0.0525	0.09	0.05	0.055	0.01	0.0133333	0.02	0.0154321	7.64413	0.999521	(500,550]
YGR008C	7	508110	508364	-1	255	533	6	17	10	1	4	3	7	BKL	136127	No	0.0533	0.06	0.0566667	0.05	0.01	0.0133333	0.015	0.027451	6.76052	0.998843	(500,550]
YGR009C	7	509047	511002	-1	1956	528	0	2	0	0	2	0	2	BKL	136127	No	0.0528	0	0.00666667	0	0	0.00666667	0	0.00102249	-1.27641	0.218162	(500,550]
YGR010W	7	511545	512732	1	1188	705	0	1	0	3	10	3	5	BKL	136127	No	0.0705	0	0.00333333	0	0.03	0.0333333	0.015	0.00420875	-0.0554458	0.486142	(700,750]
YGR011W	7	512497	512823	1	327	721	0	1	2	0	9	3	5	BKL	136127	No	0.0721	0	0.00333333	0.01	0	0.03	0.015	0.0152905	1.98053	0.878738	(700,750]
YGR012W	7	513159	514340	1	1182	732	2	9	3	2	3	2	3	BKL	136127	No	0.0732	0.02	0.03	0.015	0.02	0.01	0.01	0.00253807	0.910721	0.713148	(700,750]
YGR013W	7	514554	516416	1	1863	668	0	3	0	0	0	1	5	BKL	136127	No	0.0668	0	0.01	0	0	0	0.005	0.00268384	-0.671985	0.338052	(650,700]
YGR014W	7	516943	520863	1	3921	677	0	0	0	2	17	5	22	BKL	136127	No	0.0677	0	0	0	0.02	0.0566667	0.025	0.00561081	-0.16938	0.457756	(650,700]
YGR015C	7	521090	522076	-1	987	622	8	14	9	9	14	15	14	BKL	136127	No	0.0622	0.08	0.0466667	0.045	0.09	0.0466667	0.075	0.0141844	5.65469	0.996511	(600,650]
YGR016W	7	522261	522833	1	573	668	4	11	7	3	5	4	8	BKL	136127	No	0.0668	0.04	0.0366667	0.035	0.03	0.0166667	0.02	0.0139616	4.41605	0.988062	(650,700]
YGR017W	7	523787	524680	1	894	662	1	9	1	0	1	1	7	BKL	136127	No	0.0662	0.01	0.03	0.005	0	0.00333333	0.005	0.00782998	1.49715	0.817149	(650,700]
YGR018C	7	524365	524694	-1	330	655	0	1	1	0	2	3	4	BKL	136127	No	0.0655	0	0.00333333	0.005	0	0.00666667	0.015	0.0121212	1.38008	0.799003	(650,700]
YGR019W	7	525229	526644	1	1416	580	0	0	0	3	8	6	33	BKL	136127	No	0.058	0	0	0	0.03	0.0266667	0.03	0.0233051	5.20965	0.994566	(550,600]
YGR020C	7	526973	527329	-1	357	423	0	10	0	0	8	0	0	BKL	136127	No	0.0423	0	0.0333333	0	0	0.0266667	0	0	-0.00537173	0.498657	(400,450]
YGR021W	7	527632	528504	1	873	404	10	10	10	5	25	6	4	BKL	136127	No	0.0404	0.1	0.0333333	0.05	0.05	0.0833333	0.03	0.0045819	5.14843	0.994225	(400,450]
YGR022C	7	529257	529586	-1	330	403	0	0	1	1	6	1	3	BKL	136127	No	0.0403	0	0	0.005	0.01	0.02	0.005	0.00909091	1.21136	0.77054	(400,450]
YGR023W	7	529264	530919	1	1656	402	1	6	1	0	2	0	14	BKL	136127	No	0.0402	0.01	0.02	0.005	0	0.00666667	0	0.00845411	1.9901	0.879754	(400,450]
YGR024C	7	531883	532596	-1	714	405	3	15	4	0	1	0	1	BKL	136127	No	0.0405	0.03	0.05	0.02	0	0.00333333	0	0.00140056	1.70186	0.845777	(400,450]
YGR025W	7	532639	532941	1	303	389	0	1	3	1	2	4	16	BKL	136127	No	0.0389	0	0.00333333	0.015	0.01	0.00666667	0.02	0.0528053	6.1863	0.997947	(350,400]
YGR026W	7	532985	533821	1	837	384	2	14	2	1	10	1	5	BKL	136127	No	0.0384	0.02	0.0466667	0.01	0.01	0.0333333	0.005	0.00597372	1.6441	0.838093	(350,400]
YGR027C	7	534132	534458	-1	327	370	0	1	1	4	10	4	1	BKL	136127	No	0.037	0	0.00333333	0.005	0.04	0.0333333	0.02	0.0030581	0.267261	0.56642	(350,400]
YGR028W	7	542203	543291	1	1089	678	1	5	1	0	0	0	5	BKL	136127	No	0.0678	0.01	0.0166667	0.005	0	0	0	0.00459137	0.860194	0.702701	(650,700]
YGR030C	7	545681	546157	-1	477	597	1	8	1	4	7	4	0	BKL	136127	Yes	0.0597	0.01	0.0266667	0.005	0.04	0.0233333	0.02	0	0.0486977	0.512172	(550,600]
YGR031C-A	7	546809	547300	-1	492	630	14	40	19	3	11	5	20	BKL	136127	No	0.063	0.14	0.133333	0.095	0.03	0.0366667	0.025	0.0406504	13.7411	0.999999	(600,650]
YGR031W	7	546441	547469	1	1029	658	2	8	5	12	37	18	52	BKL	136127	No	0.0658	0.02	0.0266667	0.025	0.12	0.123333	0.09	0.0505345	11.1051	0.999985	(650,700]
YGR032W	7	548264	553951	1	5688	565	0	0	2	2	5	4	47	BKL	136127	No	0.0565	0	0	0.01	0.02	0.0166667	0.02	0.00826301	2.8754	0.946617	(550,600]
YGR033C	7	554248	554967	-1	720	931	0	17	1	1	5	2	8	BKL	136127	No	0.0931	0	0.0566667	0.005	0.01	0.0166667	0.01	0.0111111	1.66639	0.841093	(900,950]
YGR034W	7	555812	556672	1	861	847	0	11	0	1	11	1	0	BKL	136127	No	0.0847	0	0.0366667	0	0.01	0.0366667	0.005	0	-0.616817	0.350506	(800,850]
YGR035C	7	557072	557422	-1	351	722	7	37	9	5	15	7	5	BKL	136127	No	0.0722	0.07	0.123333	0.045	0.05	0.05	0.035	0.014245	5.24265	0.994742	(700,750]
YGR035W-A	7	557565	557786	1	222	648	15	17	27	6	25	19	26	BKL	136127	No	0.0648	0.15	0.0566667	0.135	0.06	0.0833333	0.095	0.117117	20.522	1	(600,650]
YGR036C	7	558149	558868	-1	720	600	1	6	1	1	25	1	0	BKL	136127	No	0.06	0.01	0.02	0.005	0.01	0.0833333	0.005	0	0.0580473	0.514508	(550,600]
YGR037C	7	559731	559994	-1	264	469	1	7	1	1	4	2	1	BKL	136127	No	0.0469	0.01	0.0233333	0.005	0.01	0.0133333	0.01	0.00378788	0.832663	0.696918	(450,500]
YGR038W	7	560682	561350	1	669	449	0	17	0	5	11	6	7	BKL	136127	No	0.0449	0	0.0566667	0	0.05	0.0366667	0.03	0.0104634	0.920386	0.715121	(400,450]
YGR039W	7	574888	575199	1	312	639	0	2	0	0	2	0	0	BKL	136127	No	0.0639	0	0.00666667	0	0	0.00666667	0	0	0.0414228	0.510354	(600,650]
YGR040W	7	575398	576504	1	1107	656	0	0	2	18	37	24	21	BKL	136127	No	0.0656	0	0	0.01	0.18	0.123333	0.12	0.0189702	2.20538	0.900731	(650,700]
YGR041W	7	577487	579130	1	1644	671	0	1	1	0	12	0	21	BKL	136127	No	0.0671	0	0.00333333	0.005	0	0.04	0	0.0127737	3.13456	0.958296	(650,700]
YGR042W	7	579476	580291	1	816	600	7	14	7	0	0	2	3	BKL	136127	No	0.06	0.07	0.0466667	0.035	0	0	0.01	0.00367647	3.75341	0.977099	(550,600]
YGR043C	7	580435	581436	-1	1002	572	2	9	5	0	2	0	15	BKL	136127	No	0.0572	0.02	0.03	0.025	0	0.00666667	0	0.0149701	4.48335	0.988831	(550,600]
YGR044C	7	582990	583892	-1	903	496	5	11	7	0	0	1	6	BKL	136127	No	0.0496	0.05	0.0366667	0.035	0	0	0.005	0.00664452	3.85698	0.979306	(450,500]
YGR045C	7	583934	584296	-1	363	437	7	30	16	3	5	7	18	BKL	136127	No	0.0437	0.07	0.1	0.08	0.03	0.0166667	0.035	0.0495868	11.1776	0.999986	(400,450]
YGR046W	7	584895	586052	1	1158	426	1	9	1	0	4	0	1	BKL	136127	No	0.0426	0.01	0.03	0.005	0	0.0133333	0	0.000863558	-0.0935746	0.476623	(400,450]
YGR047C	7	586392	589469	-1	3078	427	0	0	0	0	4	0	2	BKL	136127	No	0.0427	0	0	0	0	0.0133333	0	0.000649773	-2.46499	0.0783495	(400,450]
YGR048W	7	589826	590911	1	1086	605	0	0	0	3	12	3	2	BKL	136127	No	0.0605	0	0	0	0.03	0.04	0.015	0.00184162	-0.58578	0.357604	(600,650]
YGR049W	7	591314	591877	1	564	615	0	9	0	2	16	7	19	BKL	136127	No	0.0615	0	0.03	0	0.02	0.0533333	0.035	0.0336879	4.29353	0.986527	(600,650]
YGR050C	7	592086	592442	-1	357	554	2	16	12	6	13	14	23	BKL	136127	No	0.0554	0.02	0.0533333	0.06	0.06	0.0433333	0.07	0.0644258	9.87574	0.999949	(550,600]
YGR051C	7	592906	593229	-1	324	473	8	14	13	14	31	23	33	BKL	136127	No	0.0473	0.08	0.0466667	0.065	0.14	0.103333	0.115	0.101852	14.9157	1	(450,500]
YGR052W	7	593596	594705	1	1110	381	5	13	7	2	7	5	11	BKL	136127	No	0.0381	0.05	0.0433333	0.035	0.02	0.0233333	0.025	0.00990991	4.31319	0.986786	(350,400]
YGR053C	7	594986	595837	-1	852	439	1	8	3	2	7	2	5	BKL	136127	No	0.0439	0.01	0.0266667	0.015	0.02	0.0233333	0.01	0.00586854	1.49833	0.817326	(400,450]
YGR054W	7	596693	598621	1	1929	522	4	7	4	1	7	2	9	BKL	136127	No	0.0522	0.04	0.0233333	0.02	0.01	0.0233333	0.01	0.00466563	2.06475	0.88743	(500,550]
YGR055W	7	599417	601141	1	1725	628	2	26	3	7	10	9	15	BKL	136127	No	0.0628	0.02	0.0866667	0.015	0.07	0.0333333	0.045	0.00869565	2.08632	0.889567	(600,650]
YGR056W	7	601661	604447	1	2787	578	0	5	0	3	3	3	3	BKL	136127	No	0.0578	0	0.0166667	0	0.03	0.01	0.015	0.00107643	-2.23351	0.0967811	(550,600]
YGR057C	7	604773	605501	-1	729	580	1	14	1	0	2	0	2	BKL	136127	No	0.058	0.01	0.0466667	0.005	0	0.00666667	0	0.00274348	0.628561	0.652163	(550,600]
YGR058W	7	606136	607143	1	1008	542	2	8	2	2	4	3	5	BKL	136127	No	0.0542	0.02	0.0266667	0.01	0.02	0.0133333	0.015	0.00496032	1.23224	0.77421	(500,550]
YGR059W	7	607563	609101	1	1539	572	0	2	0	3	5	4	5	BKL	136127	No	0.0572	0	0.00666667	0	0.03	0.0166667	0.02	0.00324886	-0.564011	0.36262	(550,600]
YGR060W	7	610564	611493	1	930	637	0	2	0	1	9	2	2	BKL	136127	Yes	0.0637	0	0.00666667	0	0.01	0.03	0.01	0.00215054	-0.318119	0.421134	(600,650]
YGR061C	7	611889	615965	-1	4077	557	0	0	0	0	8	0	4	BKL	136127	No	0.0557	0	0	0	0	0.0266667	0	0.000981114	-3.15258	0.0409898	(550,600]
YGR062C	7	616328	617278	-1	951	504	1	5	1	0	0	0	0	BKL	136127	No	0.0504	0.01	0.0166667	0.005	0	0	0	0	-0.094818	0.476313	(500,550]
YGR063C	7	617516	617824	-1	309	512	1	9	1	0	4	1	1	BKL	136127	No	0.0512	0.01	0.03	0.005	0	0.0133333	0.005	0.00323625	0.840905	0.698656	(500,550]
YGR064W	7	617621	617989	1	369	515	1	5	1	4	7	6	3	BKL	136127	No	0.0515	0.01	0.0166667	0.005	0.04	0.0233333	0.03	0.00813008	0.960252	0.723172	(500,550]
YGR065C	7	618077	619858	-1	1782	538	2	12	3	4	7	7	13	BKL	136127	No	0.0538	0.02	0.04	0.015	0.04	0.0233333	0.035	0.00729517	1.78788	0.856667	(500,550]
YGR066C	7	620921	621799	-1	879	739	0	15	2	1	1	1	10	BKL	136127	No	0.0739	0	0.05	0.01	0.01	0.00333333	0.005	0.0113766	2.18157	0.898582	(700,750]
YGR067C	7	622372	624786	-1	2415	788	8	27	10	2	9	2	20	BKL	136127	No	0.0788	0.08	0.09	0.05	0.02	0.03	0.01	0.00828157	6.20082	0.997976	(750,800]
YGR068C	7	625324	627084	-1	1761	712	1	14	3	10	44	27	100	BKL	136127	No	0.0712	0.01	0.0466667	0.015	0.1	0.146667	0.135	0.0567859	17.114	1	(700,750]
YGR068W-A	7	626294	626389	1	96	591	6	16	6	1	1	1	0	BKL	136127	No	0.0591	0.06	0.0533333	0.03	0.01	0.00333333	0.005	0	3.34814	0.966044	(550,600]
YGR069W	7	627083	627418	1	336	582	2	7	3	3	12	3	14	BKL	136127	No	0.0582	0.02	0.0233333	0.015	0.03	0.04	0.015	0.0416667	5.82001	0.997041	(550,600]
YGR070W	7	627806	631273	1	3468	550	3	12	5	0	1	3	35	BKL	136127	No	0.055	0.03	0.04	0.025	0	0.00333333	0.015	0.0100923	4.97212	0.993119	(500,550]
YGR071C	7	631481	634063	-1	2583	649	4	6	4	0	3	1	9	BKL	136127	No	0.0649	0.04	0.02	0.02	0	0.01	0.005	0.00348432	1.40283	0.802633	(600,650]
YGR072W	7	634304	635467	1	1164	588	0	6	1	2	2	3	2	BKL	136127	No	0.0588	0	0.02	0.005	0.02	0.00666667	0.015	0.00171821	-0.42833	0.394525	(550,600]
YGR074W	7	635712	636152	1	441	649	0	2	0	0	0	0	0	BKL	136127	No	0.0649	0	0.00666667	0	0	0	0	0	-0.0927216	0.476836	(600,650]
YGR075C	7	636147	636875	-1	729	619	0	6	0	0	0	0	0	BKL	136127	Yes	0.0619	0	0.02	0	0	0	0	0	-0.392207	0.403186	(600,650]
YGR076C	7	637104	637577	-1	474	626	0	2	1	2	4	4	3	BKL	136127	No	0.0626	0	0.00666667	0.005	0.02	0.0133333	0.02	0.00632911	0.637822	0.654261	(600,650]
YGR077C	7	637744	639513	-1	1770	699	1	6	1	0	1	1	8	BKL	136127	No	0.0699	0.01	0.02	0.005	0	0.00333333	0.005	0.00451977	0.558255	0.636049	(650,700]
YGR078C	7	639772	640371	-1	600	672	2	8	3	1	6	1	1	BKL	136127	No	0.0672	0.02	0.0266667	0.015	0.01	0.02	0.005	0.00166667	1.2204	0.772134	(650,700]
YGR079W	7	640720	641832	1	1113	729	8	16	17	5	12	7	25	BKL	136127	No	0.0729	0.08	0.0533333	0.085	0.05	0.04	0.035	0.0224618	10.4987	0.999972	(700,750]
YGR080W	7	642010	643008	1	999	718	5	12	6	2	2	2	13	BKL	136127	No	0.0718	0.05	0.04	0.03	0.02	0.00666667	0.01	0.013013	4.95846	0.993025	(700,750]
YGR081C	7	643148	643780	-1	633	601	1	3	1	0	3	0	1	BKL	136127	No	0.0601	0.01	0.01	0.005	0	0.01	0	0.00157978	0.494311	0.621122	(600,650]
YGR082W	7	644044	644595	1	552	602	2	3	2	0	1	0	0	BKL	136127	No	0.0602	0.02	0.01	0.01	0	0.00333333	0	0	0.848336	0.700218	(600,650]
YGR083C	7	644860	646815	-1	1956	595	0	0	0	1	1	1	2	BKL	136127	Yes	0.0595	0	0	0	0.01	0.00333333	0.005	0.00102249	-1.36376	0.20363	(550,600]
YGR084C	7	647123	648142	-1	1020	455	6	15	9	0	0	0	6	BKL	136127	No	0.0455	0.06	0.05	0.045	0	0	0	0.00588235	4.55205	0.989565	(450,500]
YGR085C	7	648383	648907	-1	525	603	0	1	0	3	18	4	1	BKL	136127	No	0.0603	0	0.00333333	0	0.03	0.06	0.02	0.00190476	-0.251976	0.437337	(600,650]
YGR086C	7	649598	650617	-1	1020	755	3	4	9	1	1	1	12	BKL	136127	No	0.0755	0.03	0.0133333	0.045	0.01	0.00333333	0.005	0.0117647	4.9574	0.993018	(750,800]
YGR087C	7	651290	652981	-1	1692	716	0	5	1	5	16	8	31	BKL	136127	No	0.0716	0	0.0166667	0.005	0.05	0.0533333	0.04	0.0183215	4.37001	0.987507	(700,750]
YGR088W	7	654634	656322	1	1689	478	1	21	3	1	6	1	17	BKL	136127	No	0.0478	0.01	0.07	0.015	0.01	0.02	0.005	0.0100651	2.95213	0.950364	(450,500]
YGR089W	7	656960	659770	1	2811	602	0	1	0	0	11	0	17	BKL	136127	No	0.0602	0	0.00333333	0	0	0.0366667	0	0.00604767	0.617609	0.649675	(600,650]
YGR090W	7	662358	666071	1	3714	641	0	0	0	0	0	0	1	BKL	136127	No	0.0641	0	0	0	0	0	0	0.000269251	-3.31456	0.0350752	(600,650]
YGR091W	7	666341	667825	1	1485	530	0	0	0	9	27	10	3	BKL	136127	Yes	0.053	0	0	0	0.09	0.09	0.05	0.0020202	-1.43574	0.192206	(500,550]
YGR092W	7	668189	669907	1	1719	441	2	22	2	0	5	2	4	BKL	136127	No	0.0441	0.02	0.0733333	0.01	0	0.0166667	0.01	0.00232693	0.26007	0.564654	(400,450]
YGR093W	7	670388	671911	1	1524	396	0	7	0	1	4	2	2	BKL	136127	No	0.0396	0	0.0233333	0	0.01	0.0133333	0.01	0.00131234	-0.984901	0.27192	(350,400]
YGR094W	7	672186	675500	1	3315	418	0	4	0	3	3	3	0	BKL	136127	No	0.0418	0	0.0133333	0	0.03	0.01	0.015	0	-3.34337	0.0341128	(400,450]
YGR095C	7	675671	676342	-1	672	609	0	4	0	0	3	0	0	BKL	136127	Yes	0.0609	0	0.0133333	0	0	0.01	0	0	-0.332934	0.417527	(600,650]
YGR096W	7	676621	677565	1	945	576	2	4	3	6	11	11	35	BKL	136127	No	0.0576	0.02	0.0133333	0.015	0.06	0.0366667	0.055	0.037037	7.70109	0.999548	(550,600]
YGR097W	7	678695	682135	1	3441	577	0	1	0	0	5	1	27	BKL	136127	No	0.0577	0	0.00333333	0	0	0.0166667	0.005	0.00784656	1.63969	0.837493	(550,600]
YGR099W	7	687899	689965	1	2067	461	0	0	0	11	15	12	1	BKL	136127	No	0.0461	0	0	0	0.11	0.05	0.06	0.000483793	-2.63747	0.0667655	(450,500]
YGR100W	7	690245	693097	1	2853	405	0	15	0	5	11	5	8	BKL	136127	No	0.0405	0	0.05	0	0.05	0.0366667	0.025	0.00280407	-1.54605	0.175657	(400,450]
YGR101W	7	693363	694403	1	1041	357	2	11	3	3	4	3	2	BKL	136127	No	0.0357	0.02	0.0366667	0.015	0.03	0.0133333	0.015	0.00192123	0.76795	0.683077	(350,400]
YGR102C	7	694584	695135	-1	552	418	1	1	1	1	4	1	1	BKL	136127	No	0.0418	0.01	0.00333333	0.005	0.01	0.0133333	0.005	0.00181159	0.504772	0.62358	(400,450]
YGR103W	7	695417	697234	1	1818	498	0	1	0	1	2	1	0	BKL	136127	Yes	0.0498	0	0.00333333	0	0.01	0.00666667	0.005	0	-1.61198	0.166314	(450,500]
YGR104C	7	697445	698368	-1	924	681	0	0	0	1	2	1	2	BKL	136127	No	0.0681	0	0	0	0.01	0.00666667	0.005	0.0021645	-0.223715	0.444303	(650,700]
YGR105W	7	698599	698832	1	234	743	0	0	0	2	9	2	0	BKL	136127	No	0.0743	0	0	0	0.02	0.03	0.01	0	-0.0521601	0.486963	(700,750]
YGR106C	7	698989	699786	-1	798	768	3	19	3	5	5	8	11	BKL	136127	No	0.0768	0.03	0.0633333	0.015	0.05	0.0166667	0.04	0.0137845	3.05447	0.954975	(750,800]
YGR107W	7	702667	703116	1	450	535	2	3	11	7	7	12	44	BKL	136127	No	0.0535	0.02	0.01	0.055	0.07	0.0233333	0.06	0.0977778	15.1457	1	(500,550]
YGR108W	7	703636	705051	1	1416	479	0	0	0	0	3	0	5	BKL	136127	No	0.0479	0	0	0	0	0.01	0	0.00353107	-0.0701901	0.48246	(450,500]
YGR109C	7	705359	706501	-1	1143	348	0	4	0	0	3	0	4	BKL	136127	No	0.0348	0	0.0133333	0	0	0.01	0	0.00349956	0.0459319	0.511481	(300,350]
YGR110W	7	713709	715046	1	1338	466	0	0	0	2	3	2	6	BKL	136127	No	0.0466	0	0	0	0.02	0.01	0.01	0.0044843	0.0579776	0.51449	(450,500]
YGR111W	7	715828	717030	1	1203	558	4	11	5	2	4	4	11	BKL	136127	No	0.0558	0.04	0.0366667	0.025	0.02	0.0133333	0.02	0.00914381	3.48493	0.970256	(550,600]
YGR112W	7	717358	718527	1	1170	519	0	2	2	0	0	0	7	BKL	136127	No	0.0519	0	0.00666667	0.01	0	0	0	0.00598291	1.15264	0.759993	(500,550]
YGR113W	7	718893	719924	1	1032	524	0	0	0	1	6	1	1	BKL	136127	Yes	0.0524	0	0	0	0.01	0.02	0.005	0.000968992	-0.571963	0.360784	(500,550]
YGR116W	7	720409	724764	1	4356	475	0	2	0	3	7	3	4	BKL	136127	No	0.0475	0	0.00666667	0	0.03	0.0233333	0.015	0.000918274	-3.70843	0.0239294	(450,500]
YGR117C	7	725049	726479	-1	1431	583	5	6	5	3	7	6	18	BKL	136127	No	0.0583	0.05	0.02	0.025	0.03	0.0233333	0.03	0.0125786	4.71821	0.991148	(550,600]
YGR118W	7	726974	727730	1	757	500	1	3	1	0	2	0	0	BKL	136127	No	0.05	0.01	0.01	0.005	0	0.00666667	0	0	0.106919	0.526704	(450,500]
YGR119C	7	728046	729671	-1	1626	448	0	3	0	1	2	1	0	BKL	136127	Yes	0.0448	0	0.01	0	0.01	0.00666667	0.005	0	-1.41232	0.195868	(400,450]
YGR120C	7	730033	730821	-1	789	518	0	4	0	1	3	1	0	BKL	136127	Yes	0.0518	0	0.0133333	0	0.01	0.01	0.005	0	-0.541946	0.367735	(500,550]
YGR121C	7	731449	732927	-1	1479	479	1	24	2	1	6	1	40	BKL	136127	No	0.0479	0.01	0.08	0.01	0.01	0.02	0.005	0.0270453	7.7354	0.999563	(450,500]
YGR121W-A	7	733412	733627	1	216	398	2	19	18	7	25	22	36	BKL	136127	No	0.0398	0.02	0.0633333	0.09	0.07	0.0833333	0.11	0.166667	18.9436	1	(350,400]
YGR122C-A	7	735630	735758	-1	129	380	2	4	3	0	0	1	1	BKL	136127	No	0.038	0.02	0.0133333	0.015	0	0	0.005	0.00775194	2.0666	0.887614	(350,400]
YGR122W	7	733935	735143	1	1209	297	4	25	6	2	2	4	7	BKL	136127	No	0.0297	0.04	0.0833333	0.03	0.02	0.00666667	0.02	0.00578991	2.86436	0.946056	(250,300]
YGR123C	7	736662	738203	-1	1542	356	0	8	0	0	1	0	11	BKL	136127	No	0.0356	0	0.0266667	0	0	0.00333333	0	0.00713359	1.0053	0.7321	(350,400]
YGR124W	7	739944	741662	1	1719	426	4	32	10	4	10	4	29	BKL	136127	No	0.0426	0.04	0.106667	0.05	0.04	0.0333333	0.02	0.0168703	7.61639	0.999508	(400,450]
YGR125W	7	742325	745435	1	3111	481	1	4	1	0	7	2	25	BKL	136127	No	0.0481	0.01	0.0133333	0.005	0	0.0233333	0.01	0.008036	2.10301	0.891195	(450,500]
YGR126W	7	745835	746527	1	693	297	0	7	0	7	14	8	2	BKL	136127	No	0.0297	0	0.0233333	0	0.07	0.0466667	0.04	0.002886	-0.552672	0.365245	(250,300]
YGR127W	7	746798	747736	1	939	280	2	14	2	0	3	3	8	BKL	136127	No	0.028	0.02	0.0466667	0.01	0	0.01	0.015	0.0085197	2.01022	0.881866	(250,300]
YGR128C	7	747950	750091	-1	2142	293	0	0	0	1	4	3	2	BKL	136127	No	0.0293	0	0	0	0.01	0.0133333	0.015	0.000933707	-1.73707	0.149686	(250,300]
YGR129W	7	750400	751047	1	648	372	0	0	0	0	3	1	5	BKL	136127	No	0.0372	0	0	0	0	0.01	0.005	0.00771605	0.886206	0.708107	(350,400]
YGR130C	7	751394	753844	-1	2451	393	3	24	3	1	4	2	37	BKL	136127	No	0.0393	0.03	0.08	0.015	0.01	0.0133333	0.01	0.0150959	6.25034	0.998074	(350,400]
YGR131W	7	754726	755250	1	525	497	1	9	1	0	0	0	0	BKL	136127	No	0.0497	0.01	0.03	0.005	0	0	0	0	0.34817	0.586174	(450,500]
YGR132C	7	755589	756452	-1	864	527	2	14	6	0	0	0	8	BKL	136127	No	0.0527	0.02	0.0466667	0.03	0	0	0	0.00925926	3.37672	0.966969	(500,550]
YGR133W	7	756896	757447	1	552	526	14	28	16	4	9	4	9	BKL	136127	No	0.0526	0.14	0.0933333	0.08	0.04	0.03	0.02	0.0163043	9.77766	0.999943	(500,550]
YGR134W	7	757770	761138	1	3369	555	1	9	1	8	11	10	17	BKL	136127	No	0.0555	0.01	0.03	0.005	0.08	0.0366667	0.05	0.00504601	-0.366536	0.409378	(550,600]
YGR135W	7	761392	762168	1	777	429	1	13	2	3	10	3	1	BKL	136127	No	0.0429	0.01	0.0433333	0.01	0.03	0.0333333	0.015	0.001287	0.311169	0.577171	(400,450]
YGR136W	7	762428	763153	1	726	363	5	9	6	2	4	4	3	BKL	136127	No	0.0363	0.05	0.03	0.03	0.02	0.0133333	0.02	0.00413223	2.88831	0.947265	(350,400]
YGR137W	7	762888	763262	1	375	382	0	0	0	1	2	3	4	BKL	136127	No	0.0382	0	0	0	0.01	0.00666667	0.015	0.0106667	1.0023	0.73151	(350,400]
YGR138C	7	763762	765606	-1	1845	395	0	4	0	0	5	0	5	BKL	136127	No	0.0395	0	0.0133333	0	0	0.0166667	0	0.00271003	-0.564387	0.362533	(350,400]
YGR139W	7	765726	766064	1	339	555	0	0	3	7	22	10	11	BKL	136127	No	0.0555	0	0	0.015	0.07	0.0733333	0.05	0.0324484	3.60288	0.973477	(550,600]
YGR140W	7	767429	770299	1	2871	626	0	1	0	14	32	15	5	BKL	136127	Yes	0.0626	0	0.00333333	0	0.14	0.106667	0.075	0.00174155	-2.99823	0.047506	(600,650]
YGR141W	7	770569	771972	1	1404	608	7	32	10	6	34	16	35	BKL	136127	No	0.0608	0.07	0.106667	0.05	0.06	0.113333	0.08	0.0249288	9.21066	0.9999	(600,650]
YGR142W	7	772454	773686	1	1233	610	4	28	5	5	5	5	6	BKL	136127	No	0.061	0.04	0.0933333	0.025	0.05	0.0166667	0.025	0.00486618	2.28625	0.907732	(600,650]
YGR143W	7	775193	777508	1	2316	548	0	0	0	0	2	0	17	BKL	136127	No	0.0548	0	0	0	0	0.00666667	0	0.00734024	1.20806	0.769955	(500,550]
YGR144W	7	780399	781379	1	981	579	0	1	0	0	9	1	10	BKL	136127	No	0.0579	0	0.00333333	0	0	0.03	0.005	0.0101937	1.51464	0.819748	(550,600]
YGR145W	7	781767	783890	1	2124	589	0	9	0	7	19	9	6	BKL	136127	Yes	0.0589	0	0.03	0	0.07	0.0633333	0.045	0.00282486	-1.46799	0.187248	(550,600]
YGR146C	7	784223	784858	-1	636	440	0	1	0	0	18	1	5	BKL	136127	No	0.044	0	0.00333333	0	0	0.06	0.005	0.00786164	0.907212	0.712429	(400,450]
YGR146C-A	7	785276	785437	-1	162	427	4	8	4	1	2	2	1	BKL	136127	No	0.0427	0.04	0.0266667	0.02	0.01	0.00666667	0.01	0.00617284	2.66314	0.934817	(400,450]
YGR147C	7	786054	786920	-1	867	352	0	7	0	4	17	5	5	BKL	136127	Yes	0.0352	0	0.0233333	0	0.04	0.0566667	0.025	0.00576701	0.19493	0.548579	(350,400]
YGR148C	7	787312	787779	-1	468	355	0	1	0	0	7	0	1	BKL	136127	No	0.0355	0	0.00333333	0	0	0.0233333	0	0.00213675	0.170272	0.542465	(350,400]
YGR149W	7	789031	790329	1	1299	322	3	8	4	1	1	1	12	BKL	136127	No	0.0322	0.03	0.0266667	0.02	0.01	0.00333333	0.005	0.00923788	3.29033	0.964096	(300,350]
YGR150C	7	790459	793053	-1	2595	335	2	5	2	1	1	1	3	BKL	136127	No	0.0335	0.02	0.0166667	0.01	0.01	0.00333333	0.005	0.00115607	-0.798014	0.31045	(300,350]
YGR151C	7	794655	794990	-1	336	309	1	1	1	3	6	3	1	BKL	136127	No	0.0309	0.01	0.00333333	0.005	0.03	0.02	0.015	0.00297619	0.622904	0.650879	(300,350]
YGR152C	7	794674	795492	-1	819	308	0	0	0	0	6	0	2	BKL	136127	No	0.0308	0	0	0	0	0.02	0	0.002442	-0.0109278	0.497268	(300,350]
YGR153W	7	796092	796745	1	654	316	0	1	0	1	2	6	17	BKL	136127	No	0.0316	0	0.00333333	0	0.01	0.00666667	0.03	0.0259939	3.50481	0.970824	(300,350]
YGR154C	7	796798	797868	-1	1071	271	1	10	3	3	13	4	8	BKL	136127	No	0.0271	0.01	0.0333333	0.015	0.03	0.0433333	0.02	0.00746965	1.68744	0.843888	(250,300]
YGR155W	7	798543	800066	1	1524	280	0	3	0	1	7	4	3	BKL	136127	No	0.028	0	0.01	0	0.01	0.0233333	0.02	0.0019685	-0.955243	0.277832	(250,300]
YGR156W	7	800546	801823	1	1278	293	0	1	0	6	28	7	4	BKL	136127	Yes	0.0293	0	0.00333333	0	0.06	0.0933333	0.035	0.00312989	-0.727531	0.325737	(250,300]
YGR157W	7	802440	805049	1	2610	266	3	8	4	0	1	0	17	BKL	136127	No	0.0266	0.03	0.0266667	0.02	0	0.00333333	0	0.00651341	2.68442	0.936101	(250,300]
YGR158C	7	805269	806021	-1	753	377	0	1	0	0	0	1	2	BKL	136127	Yes	0.0377	0	0.00333333	0	0	0	0.005	0.00265604	-0.0171061	0.495724	(350,400]
YGR159C	7	806412	807656	-1	1245	478	0	3	0	0	1	2	2	BKL	136127	No	0.0478	0	0.01	0	0	0.00333333	0.01	0.00160643	-0.67755	0.336808	(450,500]
YGR160W	7	807073	807684	1	612	481	0	0	0	0	4	0	0	BKL	136127	No	0.0481	0	0	0	0	0.0133333	0	0	-0.270541	0.432774	(450,500]
YGR161C	7	808629	809420	-1	792	408	5	16	7	2	3	3	15	BKL	136127	No	0.0408	0.05	0.0533333	0.035	0.02	0.01	0.015	0.0189394	6.01111	0.997555	(400,450]
YGR161W-C	7	810227	810505	1	279	242	13	55	19	6	13	8	9	BKL	136127	No	0.0242	0.13	0.183333	0.095	0.06	0.0433333	0.04	0.0322581	11.1015	0.999985	(200,250]
YGR162W	7	824059	826917	1	2859	582	0	5	0	0	5	0	1	BKL	136127	No	0.0582	0	0.0166667	0	0	0.0166667	0	0.000349773	-2.42074	0.0816045	(550,600]
YGR163W	7	827552	828577	1	1026	634	1	6	1	9	12	12	5	BKL	136127	No	0.0634	0.01	0.02	0.005	0.09	0.04	0.06	0.00487329	-0.105942	0.473539	(600,650]
YGR164W	7	828625	828960	1	336	485	4	7	11	2	2	4	10	BKL	136127	No	0.0485	0.04	0.0233333	0.055	0.02	0.00666667	0.02	0.0297619	6.90293	0.998996	(450,500]
YGR165W	7	829116	830153	1	1038	417	0	4	0	0	7	1	2	BKL	136127	No	0.0417	0	0.0133333	0	0	0.0233333	0.005	0.00192678	-0.356185	0.411883	(400,450]
YGR166W	7	830515	832197	1	1683	378	0	7	0	1	1	1	1	BKL	136127	No	0.0378	0	0.0233333	0	0.01	0.00333333	0.005	0.000594177	-1.27088	0.219107	(350,400]
YGR167W	7	832456	833157	1	702	456	0	1	0	1	3	1	1	BKL	136127	No	0.0456	0	0.00333333	0	0.01	0.01	0.005	0.0014245	-0.202124	0.44964	(450,500]
YGR168C	7	833352	834482	-1	1131	553	3	17	5	1	2	2	7	BKL	136127	No	0.0553	0.03	0.0566667	0.025	0.01	0.00666667	0.01	0.00618921	2.61531	0.931841	(550,600]
YGR169C	7	834689	835903	-1	1215	534	0	4	1	9	16	12	11	BKL	136127	No	0.0534	0	0.0133333	0.005	0.09	0.0533333	0.06	0.0090535	0.655421	0.658231	(500,550]
YGR169C-A	7	836387	836665	-1	279	579	1	11	1	1	3	1	0	BKL	136127	No	0.0579	0.01	0.0366667	0.005	0.01	0.01	0.005	0	0.516634	0.62636	(550,600]
YGR170W	7	837142	840558	1	3417	478	4	8	4	5	8	13	30	BKL	136127	No	0.0478	0.04	0.0266667	0.02	0.05	0.0266667	0.065	0.00877963	3.28187	0.963801	(450,500]
YGR171C	7	840824	842551	-1	1728	306	1	8	1	2	9	2	3	BKL	136127	No	0.0306	0.01	0.0266667	0.005	0.02	0.03	0.01	0.00173611	-0.478054	0.382712	(300,350]
YGR172C	7	842845	843591	-1	747	209	1	1	1	4	8	4	0	BKL	136127	No	0.0209	0.01	0.00333333	0.005	0.04	0.0266667	0.02	0	-0.23207	0.442242	(200,250]
YGR173W	7	843854	844960	1	1107	235	0	1	0	0	7	1	5	BKL	136127	No	0.0235	0	0.00333333	0	0	0.0233333	0.005	0.00451671	0.221515	0.555153	(200,250]
YGR174C	7	845893	846405	-1	513	297	2	5	3	4	10	4	1	BKL	136127	No	0.0297	0.02	0.0166667	0.015	0.04	0.0333333	0.02	0.00194932	1.06538	0.743718	(250,300]
YGR174W-A	7	846655	846741	1	87	292	1	4	3	2	5	4	2	BKL	136127	No	0.0292	0.01	0.0133333	0.015	0.02	0.0166667	0.02	0.0229885	2.62411	0.932398	(250,300]
YGR176W	7	848720	849067	1	348	317	4	5	13	4	6	7	29	BKL	136127	No	0.0317	0.04	0.0166667	0.065	0.04	0.02	0.035	0.0833333	13.4102	0.999999	(300,350]
YGR177C	7	848829	850436	-1	1608	316	3	8	6	6	14	19	37	BKL	136127	No	0.0316	0.03	0.0266667	0.03	0.06	0.0466667	0.095	0.02301	6.84296	0.998934	(300,350]
YGR178C	7	851047	853215	-1	2169	302	0	3	0	4	15	6	14	BKL	136127	No	0.0302	0	0.01	0	0.04	0.05	0.03	0.00645459	0.287207	0.571312	(300,350]
YGR179C	7	853675	854895	-1	1221	378	0	8	0	3	8	4	4	BKL	136127	Yes	0.0378	0	0.0266667	0	0.03	0.0266667	0.02	0.003276	-0.39766	0.401875	(350,400]
YGR180C	7	855264	856301	-1	1038	334	0	17	0	0	8	2	2	BKL	136127	No	0.0334	0	0.0566667	0	0	0.0266667	0.01	0.00192678	-0.443531	0.3909	(300,350]
YGR181W	7	858287	858604	1	318	294	1	10	1	0	7	1	1	BKL	136127	No	0.0294	0.01	0.0333333	0.005	0	0.0233333	0.005	0.00314465	0.826182	0.695547	(250,300]
YGR182C	7	858551	858904	-1	354	294	0	4	2	1	1	1	7	BKL	136127	No	0.0294	0	0.0133333	0.01	0.01	0.00333333	0.005	0.019774	2.72159	0.938289	(250,300]
YGR183C	7	859063	859476	-1	414	301	3	6	3	2	4	4	2	BKL	136127	No	0.0301	0.03	0.02	0.015	0.02	0.0133333	0.02	0.00483092	1.78548	0.856372	(300,350]
YGR184C	7	859901	865753	-1	5853	287	4	5	6	0	3	0	35	BKL	136127	No	0.0287	0.04	0.0166667	0.03	0	0.01	0	0.00597984	3.04142	0.954411	(250,300]
YGR185C	7	866336	867520	-1	1185	213	0	0	0	0	0	0	1	BKL	136127	No	0.0213	0	0	0	0	0	0	0.000843882	-0.651046	0.342754	(200,250]
YGR186W	7	867774	869981	1	2208	215	0	0	0	1	5	1	1	BKL	136127	No	0.0215	0	0	0	0.01	0.0166667	0.005	0.000452899	-1.82509	0.138824	(200,250]
YGR187C	7	870232	871416	-1	1185	298	0	0	0	0	5	1	2	BKL	136127	No	0.0298	0	0	0	0	0.0166667	0.005	0.00168776	-0.523046	0.37214	(250,300]
YGR188C	7	872044	875109	-1	3066	334	2	8	2	0	0	0	1	BKL	136127	No	0.0334	0.02	0.0266667	0.01	0	0	0	0.000326158	-1.5809	0.170668	(300,350]
YGR189C	7	876669	878192	-1	1524	467	1	6	2	2	7	3	14	BKL	136127	No	0.0467	0.01	0.02	0.01	0.02	0.0233333	0.015	0.00918635	2.154	0.896042	(450,500]
YGR191W	7	880420	882231	1	1812	477	1	1	1	5	14	6	12	BKL	136127	Yes	0.0477	0.01	0.00333333	0.005	0.05	0.0466667	0.03	0.00662252	0.864682	0.703638	(450,500]
YGR192C	7	882812	883810	-1	999	313	2	20	4	2	14	2	11	BKL	136127	No	0.0313	0.02	0.0666667	0.02	0.02	0.0466667	0.01	0.011011	3.17043	0.959706	(300,350]
YGR193C	7	884509	885741	-1	1233	233	0	22	1	7	19	11	16	BKL	136127	No	0.0233	0	0.0733333	0.005	0.07	0.0633333	0.055	0.0129765	1.78342	0.856118	(200,250]
YGR194C	7	886073	887875	-1	1803	176	4	5	7	4	22	9	21	BKL	136127	No	0.0176	0.04	0.0166667	0.035	0.04	0.0733333	0.045	0.0116473	4.72167	0.991178	(150,200]
YGR196C	7	889733	892186	-1	2454	328	6	35	9	3	3	5	16	BKL	136127	No	0.0328	0.06	0.116667	0.045	0.03	0.01	0.025	0.00651997	4.32067	0.986883	(300,350]
YGR197C	7	892497	894140	-1	1644	303	0	3	0	17	39	21	28	BKL	136127	No	0.0303	0	0.01	0	0.17	0.13	0.105	0.0170316	2.46532	0.921674	(300,350]
YGR198W	7	894693	897146	1	2454	179	1	2	2	1	1	1	1	BKL	136127	No	0.0179	0.01	0.00666667	0.01	0.01	0.00333333	0.005	0.000407498	-1.30953	0.212566	(150,200]
YGR199W	7	897502	899781	1	2280	246	0	0	1	0	1	7	29	BKL	136127	No	0.0246	0	0	0.005	0	0.00333333	0.035	0.0127193	3.18594	0.960302	(200,250]
YGR200C	7	899904	902270	-1	2367	480	0	12	0	0	7	1	1	BKL	136127	No	0.048	0	0.04	0	0	0.0233333	0.005	0.000422476	-1.99221	0.120023	(450,500]
YGR201C	7	902520	903197	-1	678	610	10	11	12	11	12	11	15	BKL	136127	No	0.061	0.1	0.0366667	0.06	0.11	0.04	0.055	0.0221239	8.25861	0.999741	(600,650]
YGR202C	7	903474	904748	-1	1275	566	2	25	2	1	12	1	10	BKL	136127	No	0.0566	0.02	0.0833333	0.01	0.01	0.04	0.005	0.00784314	2.12773	0.893569	(550,600]
YGR203W	7	905237	905683	1	447	513	12	35	19	2	8	13	44	BKL	136127	No	0.0513	0.12	0.116667	0.095	0.02	0.0266667	0.065	0.098434	19.8907	1	(500,550]
YGR204C-A	7	909061	909174	-1	114	526	0	1	0	2	10	2	0	BKL	136127	No	0.0526	0	0.00333333	0	0.02	0.0333333	0.01	0	0.0726254	0.518148	(500,550]
YGR204W	7	905934	908774	1	2841	508	2	11	2	3	10	7	29	BKL	136127	No	0.0508	0.02	0.0366667	0.01	0.03	0.0333333	0.035	0.0102077	3.26616	0.963249	(500,550]
YGR205W	7	909213	910085	1	873	520	0	5	0	2	11	2	12	BKL	136127	No	0.052	0	0.0166667	0	0.02	0.0366667	0.01	0.0137457	2.07948	0.888893	(500,550]
YGR206W	7	910432	910737	1	306	490	3	10	4	2	2	3	6	BKL	136127	No	0.049	0.03	0.0333333	0.02	0.02	0.00666667	0.015	0.0196078	3.76009	0.977248	(450,500]
YGR207C	7	910843	911628	-1	786	491	4	9	7	2	7	2	5	BKL	136127	No	0.0491	0.04	0.03	0.035	0.02	0.0233333	0.01	0.00636132	3.42634	0.968518	(450,500]
YGR208W	7	911883	912812	1	930	402	0	10	0	2	10	2	1	BKL	136127	No	0.0402	0	0.0333333	0	0.02	0.0333333	0.01	0.00107527	-0.547017	0.366557	(400,450]
YGR209C	7	912913	913227	-1	315	381	4	30	7	2	3	10	11	BKL	136127	No	0.0381	0.04	0.1	0.035	0.02	0.01	0.05	0.0349206	5.8856	0.997229	(350,400]
YGR210C	7	913503	914738	-1	1236	342	0	2	4	9	30	12	31	BKL	136127	No	0.0342	0	0.00666667	0.02	0.09	0.1	0.06	0.0250809	5.62807	0.996417	(300,350]
YGR211W	7	915241	916701	1	1461	301	0	0	0	3	10	3	1	BKL	136127	No	0.0301	0	0	0	0.03	0.0333333	0.015	0.000684463	-1.20943	0.229802	(300,350]
YGR212W	7	917040	918446	1	1407	352	7	10	8	1	1	2	18	BKL	136127	No	0.0352	0.07	0.0333333	0.04	0.01	0.00333333	0.01	0.0127932	6.40739	0.998353	(350,400]
YGR213C	7	918512	919465	-1	954	406	4	29	5	1	2	1	8	BKL	136127	No	0.0406	0.04	0.0966667	0.025	0.01	0.00666667	0.005	0.00838574	3.46374	0.969638	(400,450]
YGR214W	7	920575	921788	1	1214	503	0	0	0	1	12	1	0	BKL	136127	No	0.0503	0	0	0	0.01	0.04	0.005	0	-0.983895	0.27212	(500,550]
YGR215W	7	922175	922507	1	333	388	0	11	0	0	1	1	1	BKL	136127	No	0.0388	0	0.0366667	0	0	0.00333333	0.005	0.003003	0.274045	0.568086	(350,400]
YGR217W	7	924696	930815	1	6120	263	1	2	2	0	5	0	32	BKL	136127	No	0.0263	0.01	0.00666667	0.01	0	0.0166667	0	0.00522876	0.391507	0.596645	(250,300]
YGR218W	7	932541	935795	1	3255	211	0	0	1	0	3	0	2	BKL	136127	Yes	0.0211	0	0	0.005	0	0.01	0	0.000614439	-2.40533	0.0827675	(200,250]
YGR219W	7	936035	936376	1	342	191	1	2	2	1	1	1	2	BKL	136127	No	0.0191	0.01	0.00666667	0.01	0.01	0.00333333	0.005	0.00584795	1.37127	0.797585	(150,200]
YGR220C	7	936074	936883	-1	810	189	1	7	2	2	3	2	3	BKL	136127	No	0.0189	0.01	0.0233333	0.01	0.02	0.01	0.01	0.0037037	0.837586	0.697957	(150,200]
YGR221C	7	937124	938992	-1	1869	172	2	8	2	3	7	4	13	BKL	136127	No	0.0172	0.02	0.0266667	0.01	0.03	0.0233333	0.02	0.00695559	1.69377	0.84472	(150,200]
YGR222W	7	939923	940804	1	882	214	3	3	3	2	2	2	2	BKL	136127	No	0.0214	0.03	0.01	0.015	0.02	0.00666667	0.01	0.00226757	1.32338	0.789743	(200,250]
YGR223C	7	940869	942215	-1	1347	199	3	20	4	2	3	2	6	BKL	136127	No	0.0199	0.03	0.0666667	0.02	0.02	0.01	0.01	0.00445434	1.87738	0.86731	(150,200]
YGR224W	7	942806	944647	1	1842	144	4	29	7	4	10	4	37	BKL	136127	No	0.0144	0.04	0.0966667	0.035	0.04	0.0333333	0.02	0.0200869	8.26687	0.999743	(100,150]
YGR225W	7	945145	947019	1	1875	164	0	6	0	1	1	1	14	BKL	136127	No	0.0164	0	0.02	0	0.01	0.00333333	0.005	0.00746667	1.08894	0.748183	(150,200]
YGR226C	7	946792	947001	-1	210	198	1	1	1	1	4	1	0	BKL	136127	No	0.0198	0.01	0.00333333	0.005	0.01	0.0133333	0.005	0	0.588386	0.642995	(150,200]
YGR227W	7	947420	948997	1	1578	220	0	0	0	2	9	2	8	BKL	136127	No	0.022	0	0	0	0.02	0.03	0.01	0.00506971	0.174533	0.543523	(200,250]
YGR228W	7	949365	949709	1	345	301	3	12	3	4	4	4	2	BKL	136127	No	0.0301	0.03	0.04	0.015	0.04	0.0133333	0.02	0.0057971	1.91382	0.871448	(300,350]
YGR230W	7	951894	952307	1	414	364	7	25	18	2	2	5	15	BKL	136127	No	0.0364	0.07	0.0833333	0.09	0.02	0.00666667	0.025	0.0362319	10.5109	0.999973	(350,400]
YGR231C	7	952548	953480	-1	933	345	3	14	5	0	4	0	12	BKL	136127	No	0.0345	0.03	0.0466667	0.025	0	0.0133333	0	0.0128617	4.21631	0.985462	(300,350]
YGR232W	7	953960	954646	1	687	318	6	20	7	3	3	5	7	BKL	136127	No	0.0318	0.06	0.0666667	0.035	0.03	0.01	0.025	0.0101892	4.3882	0.987729	(300,350]
YGR233C	7	954674	958210	-1	3537	300	0	1	0	1	2	4	13	BKL	136127	No	0.03	0	0.00333333	0	0.01	0.00666667	0.02	0.00367543	-1.28935	0.215963	(250,300]
YGR234W	7	959904	961103	1	1200	249	4	8	7	0	19	9	38	BKL	136127	No	0.0249	0.04	0.0266667	0.035	0	0.0633333	0.045	0.0316667	9.34189	0.999912	(200,250]
YGR235C	7	961360	962061	-1	702	203	0	5	0	13	21	24	21	BKL	136127	No	0.0203	0	0.0166667	0	0.13	0.07	0.12	0.0299145	2.77596	0.941363	(200,250]
YGR236C	7	962530	962817	-1	288	188	2	5	5	3	11	6	14	BKL	136127	No	0.0188	0.02	0.0166667	0.025	0.03	0.0366667	0.03	0.0486111	6.5062	0.998508	(150,200]
YGR237C	7	963298	965655	-1	2358	245	0	6	1	0	2	0	11	BKL	136127	No	0.0245	0	0.02	0.005	0	0.00666667	0	0.00466497	0.257962	0.564135	(200,250]
YGR238C	7	966039	968687	-1	2649	321	5	10	6	2	8	3	34	BKL	136127	No	0.0321	0.05	0.0333333	0.03	0.02	0.0266667	0.015	0.012835	6.6292	0.998681	(300,350]
YGR239C	7	969187	970053	-1	867	170	1	16	4	3	7	5	16	BKL	136127	No	0.017	0.01	0.0533333	0.02	0.03	0.0233333	0.025	0.0184544	4.02876	0.982515	(150,200]
YGR240C	7	970771	973734	-1	2964	208	0	0	0	0	3	1	1	BKL	136127	No	0.0208	0	0	0	0	0.01	0.005	0.000337382	-2.618	0.0679887	(200,250]
YGR240C-A	7	974577	974777	-1	201	462	6	13	24	11	24	16	23	BKL	136127	No	0.0462	0.06	0.0433333	0.12	0.11	0.08	0.08	0.114428	16.8712	1	(450,500]
YGR241C	7	974875	976581	-1	1707	448	0	0	0	6	29	11	25	BKL	136127	No	0.0448	0	0	0	0.06	0.0966667	0.055	0.0146456	2.63576	0.933128	(400,450]
YGR242W	7	976415	976723	1	309	425	1	7	3	0	0	0	2	BKL	136127	No	0.0425	0.01	0.0233333	0.015	0	0	0	0.00647249	1.7753	0.855115	(400,450]
YGR243W	7	977336	977776	1	441	358	0	0	0	4	6	6	4	BKL	136127	No	0.0358	0	0	0	0.04	0.02	0.03	0.00907029	0.578127	0.640636	(350,400]
YGR244C	7	978036	979319	-1	1284	353	0	7	1	1	8	2	35	BKL	136127	No	0.0353	0	0.0233333	0.005	0.01	0.0266667	0.01	0.0272586	6.50548	0.998507	(350,400]
YGR245C	7	979765	982068	-1	2304	108	0	7	0	5	16	6	4	BKL	136127	No	0.0108	0	0.0233333	0	0.05	0.0533333	0.03	0.00173611	-1.78873	0.143228	(100,150]
YGR246C	7	982482	984272	-1	1791	163	0	0	0	2	9	2	1	BKL	136127	Yes	0.0163	0	0	0	0.02	0.03	0.01	0.000558347	-1.47263	0.186543	(150,200]
YGR247W	7	984966	985685	1	720	569	0	1	4	0	1	0	10	BKL	136127	No	0.0569	0	0.00333333	0.02	0	0.00333333	0	0.0138889	3.07298	0.955764	(550,600]
YGR248W	7	985972	986739	1	768	630	0	1	0	2	16	5	13	BKL	136127	No	0.063	0	0.00333333	0	0.02	0.0533333	0.025	0.0169271	2.27888	0.907113	(600,650]
YGR249W	7	988049	989419	1	1371	493	2	4	2	0	0	1	8	BKL	136127	No	0.0493	0.02	0.0133333	0.01	0	0	0.005	0.00583516	1.57845	0.828985	(450,500]
YGR250C	7	991176	993521	-1	2346	243	0	6	1	1	3	2	25	BKL	136127	No	0.0243	0	0.02	0.005	0.01	0.01	0.01	0.0106564	2.76954	0.941008	(200,250]
YGR251W	7	995639	996229	1	591	241	0	6	0	1	2	3	4	BKL	136127	Yes	0.0241	0	0.02	0	0.01	0.00666667	0.015	0.00676819	0.54935	0.633985	(200,250]
YGR252W	7	996869	998188	1	1320	255	1	11	1	0	1	2	7	BKL	136127	No	0.0255	0.01	0.0366667	0.005	0	0.00333333	0.01	0.00530303	0.81881	0.693984	(250,300]
YGR253C	7	998358	999140	-1	783	286	0	5	0	1	3	1	1	BKL	136127	Yes	0.0286	0	0.0166667	0	0.01	0.01	0.005	0.00127714	-0.294985	0.426784	(250,300]
YGR254W	7	1000927	1002240	1	1314	250	1	29	2	0	9	1	6	BKL	136127	No	0.025	0.01	0.0966667	0.01	0	0.03	0.005	0.00456621	0.949109	0.720936	(200,250]
YGR255C	7	1002523	1003962	-1	1440	249	0	3	0	6	9	7	6	BKL	136127	No	0.0249	0	0.01	0	0.06	0.03	0.035	0.00416667	-0.503428	0.376735	(200,250]
YGR256W	7	1004624	1006102	1	1479	209	0	2	0	1	1	2	23	BKL	136127	No	0.0209	0	0.00666667	0	0.01	0.00333333	0.01	0.015551	3.38017	0.967079	(200,250]
YGR257C	7	1006205	1007305	-1	1101	252	2	27	2	1	2	1	3	BKL	136127	No	0.0252	0.02	0.09	0.01	0.01	0.00666667	0.005	0.0027248	0.847446	0.700031	(250,300]
YGR258C	7	1007671	1010766	-1	3096	401	3	7	4	5	26	14	31	BKL	136127	No	0.0401	0.03	0.0233333	0.02	0.05	0.0866667	0.07	0.0100129	3.48402	0.97023	(400,450]
YGR259C	7	1012481	1012921	-1	441	255	3	7	10	8	20	8	10	BKL	136127	No	0.0255	0.03	0.0233333	0.05	0.08	0.0666667	0.04	0.0226757	5.50108	0.995934	(250,300]
YGR260W	7	1012485	1014089	1	1605	255	7	20	7	4	5	4	22	BKL	136127	No	0.0255	0.07	0.0666667	0.035	0.04	0.0166667	0.02	0.0137072	6.49823	0.998496	(250,300]
YGR261C	7	1014321	1016750	-1	2430	202	0	11	0	1	5	1	8	BKL	136127	No	0.0202	0	0.0366667	0	0.01	0.0166667	0.005	0.00329218	-0.728208	0.325588	(200,250]
YGR262C	7	1016974	1017759	-1	786	188	0	1	0	8	11	8	1	BKL	136127	No	0.0188	0	0.00333333	0	0.08	0.0366667	0.04	0.00127226	-0.909817	0.287037	(150,200]
YGR263C	7	1017967	1019241	-1	1275	246	5	8	5	1	1	1	11	BKL	136127	No	0.0246	0.05	0.0266667	0.025	0.01	0.00333333	0.005	0.00862745	3.92431	0.980627	(200,250]
YGR264C	7	1019598	1021853	-1	2256	221	1	15	1	0	4	0	6	BKL	136127	Yes	0.0221	0.01	0.05	0.005	0	0.0133333	0	0.00265957	-0.300571	0.425418	(200,250]
YGR266W	7	1022656	1024761	1	2106	265	7	29	9	5	10	7	28	BKL	136127	No	0.0265	0.07	0.0966667	0.045	0.05	0.0333333	0.035	0.0132953	7.17818	0.999238	(250,300]
YGR267C	7	1025004	1025735	-1	732	225	0	7	0	3	11	3	0	BKL	136127	Yes	0.0225	0	0.0233333	0	0.03	0.0366667	0.015	0	-0.657367	0.341331	(200,250]
YGR268C	7	1026057	1026653	-1	597	204	3	9	4	10	10	20	24	BKL	136127	No	0.0204	0.03	0.03	0.02	0.1	0.0333333	0.1	0.040201	6.16529	0.997903	(200,250]
YGR269W	7	1026636	1026962	1	327	209	1	6	2	11	21	13	9	BKL	136127	No	0.0209	0.01	0.02	0.01	0.11	0.07	0.065	0.0275229	2.76965	0.941014	(200,250]
YGR270C-A	7	1027382	1027600	-1	219	225	2	4	4	1	13	6	7	BKL	136127	No	0.0225	0.02	0.0133333	0.02	0.01	0.0433333	0.03	0.0319635	4.19566	0.985163	(200,250]
YGR270W	7	1027370	1031509	1	4140	224	1	12	6	3	19	5	22	BKL	136127	No	0.0224	0.01	0.04	0.03	0.03	0.0633333	0.025	0.00531401	1.34269	0.792932	(200,250]
YGR271C-A	7	1037800	1038501	-1	702	191	0	1	0	0	5	0	0	BKL	136127	No	0.0191	0	0.00333333	0	0	0.0166667	0	0	-0.36413	0.40996	(150,200]
YGR271W	7	1031791	1037694	1	5904	168	8	19	8	0	0	3	28	BKL	136127	No	0.0168	0.08	0.0633333	0.04	0	0	0.015	0.00474255	3.11383	0.95746	(150,200]
YGR273C	7	1038715	1039239	-1	525	267	0	0	0	1	1	1	3	BKL	136127	No	0.0267	0	0	0	0.01	0.00333333	0.005	0.00571429	0.565028	0.637615	(250,300]
YGR275W	7	1043276	1043749	1	474	257	0	0	3	2	3	2	6	BKL	136127	No	0.0257	0	0	0.015	0.02	0.01	0.01	0.0126582	2.17255	0.897757	(250,300]
YGR277C	7	1045644	1046561	-1	918	274	0	0	0	3	9	3	0	BKL	136127	Yes	0.0274	0	0	0	0.03	0.03	0.015	0	-0.850784	0.299268	(250,300]
YGR278W	7	1046731	1048464	1	1734	301	0	0	0	3	5	6	3	BKL	136127	Yes	0.0301	0	0	0	0.03	0.0166667	0.03	0.0017301	-1.36227	0.203871	(300,350]
YGR279C	7	1048798	1049958	-1	1161	372	0	16	0	0	5	3	14	BKL	136127	No	0.0372	0	0.0533333	0	0	0.0166667	0.015	0.0120586	1.92567	0.87277	(350,400]
YGR280C	7	1050910	1051725	-1	816	295	1	11	1	8	16	9	6	BKL	136127	Yes	0.0295	0.01	0.0366667	0.005	0.08	0.0533333	0.045	0.00735294	0.685627	0.664993	(250,300]
YGR281W	7	1052824	1057257	1	4434	209	1	17	4	2	21	2	57	BKL	136127	No	0.0209	0.01	0.0566667	0.02	0.02	0.07	0.01	0.0128552	7.0563	0.999139	(200,250]
YGR282C	7	1057783	1058724	-1	942	181	2	8	2	0	14	4	22	BKL	136127	No	0.0181	0.02	0.0266667	0.01	0	0.0466667	0.02	0.0233546	5.11151	0.994009	(150,200]
YGR283C	7	1059015	1060040	-1	1026	139	5	8	5	2	8	2	11	BKL	136127	No	0.0139	0.05	0.0266667	0.025	0.02	0.0266667	0.01	0.0107212	4.21853	0.985493	(100,150]
YGR284C	7	1060658	1061590	-1	933	201	1	2	1	0	0	1	3	BKL	136127	No	0.0201	0.01	0.00666667	0.005	0	0	0.005	0.00321543	0.522641	0.627765	(200,250]
YGR285C	7	1061852	1063153	-1	1302	163	1	7	1	1	2	1	2	BKL	136127	No	0.0163	0.01	0.0233333	0.005	0.01	0.00666667	0.005	0.0015361	-0.125353	0.468703	(150,200]
YGR286C	7	1063813	1064940	-1	1128	156	7	16	11	4	5	5	17	BKL	136127	No	0.0156	0.07	0.0533333	0.055	0.04	0.0166667	0.025	0.0150709	7.14034	0.999208	(150,200]
YGR287C	7	1067222	1068991	-1	1770	136	2	12	2	0	3	1	28	BKL	136127	No	0.0136	0.02	0.04	0.01	0	0.01	0.005	0.0158192	5.0667	0.993736	(100,150]
YGR288W	7	1070293	1071714	1	1422	136	0	15	0	0	1	0	12	BKL	136127	No	0.0136	0	0.05	0	0	0.00333333	0	0.00843882	1.37246	0.797777	(100,150]
YGR290W	7	1075482	1075925	1	444	122	6	7	6	5	10	7	5	BKL	136127	No	0.0122	0.06	0.0233333	0.03	0.05	0.0333333	0.035	0.0112613	3.95136	0.981134	(100,150]
YGR291C	7	1076283	1076504	-1	222	166	0	0	0	2	9	3	1	BKL	136127	No	0.0166	0	0	0	0.02	0.03	0.015	0.0045045	0.302722	0.575108	(150,200]
YGR292W	7	1076599	1078353	1	1755	165	0	1	0	0	1	1	1	BKL	136127	No	0.0165	0	0.00333333	0	0	0.00333333	0.005	0.000569801	-1.34718	0.206332	(150,200]
YGR293C	7	1079885	1080346	-1	462	165	1	1	1	0	0	0	0	BKL	136127	No	0.0165	0.01	0.00333333	0.005	0	0	0	0	0.413683	0.601971	(150,200]
YGR294W	7	1080306	1080668	1	363	154	0	0	1	0	2	0	1	BKL	136127	No	0.0154	0	0	0.005	0	0.00666667	0	0.00275482	0.561449	0.636788	(150,200]
YGR295C	7	1081584	1082729	-1	1146	59	1	4	1	0	2	0	4	BKL	136127	No	0.0059	0.01	0.0133333	0.005	0	0.00666667	0	0.0034904	0.570518	0.638883	(50,100]
YGR296C-A	7	1088870	1089445	-1	576	70	0	0	0	0	0	0	0	BKL	136127	No	0.007	0	0	0	0	0	0	0	-0.233105	0.441986	(50,100]
YGR296C-B	7	1089746	1090228	-1	483	69	0	0	0	0	0	0	0	BKL	136127	No	0.0069	0	0	0	0	0	0	0	-0.136396	0.465954	(50,100]
YGR296W	7	1084864	1090591	1	5728	74	0	0	0	0	0	0	0	BKL	136127	No	0.0074	0	0	0	0	0	0	0	-5.59056	0.00371905	(50,100]
YHL001W	8	104277	105091	1	815	1017	2	8	2	3	13	3	0	BKL	136127	No	0.1017	0.02	0.0266667	0.01	0.03	0.0433333	0.015	0	0.312807	0.57757	(1e+03,1.05e+03]
YHL002C-A	8	102587	103075	-1	489	874	1	1	2	2	10	2	5	BKL	136127	No	0.0874	0.01	0.00333333	0.01	0.02	0.0333333	0.01	0.0102249	1.88518	0.868205	(850,900]
YHL002W	8	102612	103970	1	1359	871	1	10	1	5	8	6	14	BKL	136127	No	0.0871	0.01	0.0333333	0.005	0.05	0.0266667	0.03	0.0103017	1.88308	0.867964	(850,900]
YHL003C	8	100648	101883	-1	1236	795	1	10	1	0	3	0	12	BKL	136127	No	0.0795	0.01	0.0333333	0.005	0	0.01	0	0.00970874	2.16849	0.897384	(750,800]
YHL004W	8	99219	100403	1	1185	842	0	10	0	3	3	3	4	BKL	136127	No	0.0842	0	0.0333333	0	0.03	0.01	0.015	0.00337553	-0.267048	0.433632	(800,850]
YHL005C	8	98828	99220	-1	393	873	0	1	0	1	24	2	10	BKL	136127	No	0.0873	0	0.00333333	0	0.01	0.08	0.01	0.0254453	2.93204	0.949408	(850,900]
YHL006C	8	98343	98795	-1	453	932	1	11	3	0	31	14	45	BKL	136127	No	0.0932	0.01	0.0366667	0.015	0	0.103333	0.07	0.0993377	12.9764	0.999998	(900,950]
YHL006W-A	8	97732	98085	1	354	1020	1	2	5	14	31	25	17	BKL	136127	No	0.102	0.01	0.00666667	0.025	0.14	0.103333	0.125	0.0480226	4.95881	0.993028	(1e+03,1.05e+03]
YHL007C	8	95118	97937	-1	2820	1203	4	35	6	7	9	9	31	BKL	136127	No	0.1203	0.04	0.116667	0.03	0.07	0.03	0.045	0.0109929	5.03919	0.993563	(1.2e+03,1.25e+03]
YHL008C	8	92627	94510	-1	1884	1001	1	6	2	1	3	2	18	BKL	136127	No	0.1001	0.01	0.02	0.01	0.01	0.01	0.01	0.00955414	2.55221	0.927722	(1e+03,1.05e+03]
YHL009C	8	84068	85060	-1	993	759	1	4	1	2	17	3	5	BKL	136127	No	0.0759	0.01	0.0133333	0.005	0.02	0.0566667	0.015	0.00503525	0.723981	0.673483	(750,800]
YHL010C	8	81964	83721	-1	1758	958	2	15	3	2	3	2	11	BKL	136127	No	0.0958	0.02	0.05	0.015	0.02	0.01	0.01	0.00625711	1.85693	0.864939	(950,1e+03]
YHL011C	8	80654	81616	-1	963	998	0	1	0	1	2	1	0	BKL	136127	No	0.0998	0	0.00333333	0	0.01	0.00666667	0.005	0	-0.722885	0.326758	(950,1e+03]
YHL012W	8	78936	80417	1	1482	968	0	0	0	0	2	3	6	BKL	136127	No	0.0968	0	0	0	0	0.00666667	0.015	0.00404858	-0.204632	0.44902	(950,1e+03]
YHL013C	8	77430	78353	-1	924	897	3	4	3	4	10	7	5	BKL	136127	No	0.0897	0.03	0.0133333	0.015	0.04	0.0333333	0.035	0.00541126	1.52485	0.821252	(850,900]
YHL014C	8	76097	77314	-1	1218	882	6	9	8	1	1	3	13	BKL	136127	No	0.0882	0.06	0.03	0.04	0.01	0.00333333	0.015	0.0106732	5.28037	0.994935	(850,900]
YHL015W	8	75412	75777	1	366	839	0	0	0	0	1	0	0	BKL	136127	Yes	0.0839	0	0	0	0	0.00333333	0	0	-0.0147306	0.496317	(800,850]
YHL015W-A	8	74699	74782	1	84	911	9	16	10	0	0	1	1	BKL	136127	No	0.0911	0.09	0.0533333	0.05	0	0	0.005	0.0119048	6.05432	0.997658	(900,950]
YHL016C	8	72037	74244	-1	2208	1014	1	3	8	2	3	2	35	BKL	136127	No	0.1014	0.01	0.01	0.04	0.02	0.01	0.01	0.0158514	6.87949	0.998972	(1e+03,1.05e+03]
YHL017W	8	70276	71874	1	1599	1125	4	19	4	1	2	1	8	BKL	136127	No	0.1125	0.04	0.0633333	0.02	0.01	0.00666667	0.005	0.00500313	2.34911	0.912863	(1.1e+03,1.15e+03]
YHL018W	8	69708	70070	1	363	1158	3	6	3	10	15	15	6	BKL	136127	No	0.1158	0.03	0.02	0.015	0.1	0.05	0.075	0.0165289	2.22654	0.902607	(1.15e+03,1.2e+03]
YHL019C	8	67731	69548	-1	1818	1433	4	6	5	9	11	11	14	BKL	136127	No	0.1433	0.04	0.02	0.025	0.09	0.0366667	0.055	0.00770077	2.64722	0.933839	(1.4e+03,1.45e+03]
YHL019W-A	8	67711	68304	1	594	1434	9	11	10	0	0	0	8	BKL	136127	No	0.1434	0.09	0.0366667	0.05	0	0	0	0.013468	6.86433	0.998957	(1.4e+03,1.45e+03]
YHL020C	8	66242	67456	-1	1215	1386	0	12	0	1	8	2	8	BKL	136127	No	0.1386	0	0.04	0	0.01	0.0266667	0.01	0.00658436	0.640723	0.654917	(1.35e+03,1.4e+03]
YHL021C	8	64462	65859	-1	1398	1113	1	7	6	1	3	2	20	BKL	136127	No	0.1113	0.01	0.0233333	0.03	0.01	0.01	0.01	0.0143062	4.65091	0.990538	(1.1e+03,1.15e+03]
YHL022C	8	62961	64157	-1	1197	795	1	3	1	0	6	0	3	BKL	136127	No	0.0795	0.01	0.01	0.005	0	0.02	0	0.00250627	0.293923	0.572956	(750,800]
YHL023C	8	59123	62563	-1	3441	863	5	11	6	5	13	6	9	BKL	136127	No	0.0863	0.05	0.0366667	0.03	0.05	0.0433333	0.03	0.00261552	0.797026	0.689338	(850,900]
YHL024W	8	56649	58790	1	2142	837	0	2	2	2	11	2	14	BKL	136127	No	0.0837	0	0.00666667	0.01	0.02	0.0366667	0.01	0.00653595	1.16101	0.761517	(800,850]
YHL025W	8	54851	55849	1	999	802	0	11	0	6	35	7	30	BKL	136127	No	0.0802	0	0.0366667	0	0.06	0.116667	0.035	0.03003	5.45205	0.995731	(800,850]
YHL026C	8	53219	54166	-1	948	770	8	24	8	4	11	17	28	BKL	136127	No	0.077	0.08	0.08	0.04	0.04	0.0366667	0.085	0.0295359	8.49677	0.999796	(750,800]
YHL027W	8	51111	52988	1	1878	877	0	0	3	5	22	5	24	BKL	136127	No	0.0877	0	0	0.015	0.05	0.0733333	0.025	0.0127796	3.44417	0.969057	(850,900]
YHL028W	8	48763	50580	1	1818	801	3	19	8	0	0	0	23	BKL	136127	No	0.0801	0.03	0.0633333	0.04	0	0	0	0.0126513	5.84617	0.997117	(800,850]
YHL029C	8	45929	47968	-1	2040	883	2	15	2	0	1	0	3	BKL	136127	No	0.0883	0.02	0.05	0.01	0	0.00333333	0	0.00147059	-0.115113	0.471253	(850,900]
YHL030W	8	40084	45690	1	5607	915	6	9	7	1	1	1	19	BKL	136127	No	0.0915	0.06	0.03	0.035	0.01	0.00333333	0.005	0.00338862	1.2141	0.771023	(900,950]
YHL030W-A	8	39074	39535	1	462	989	0	10	0	5	6	5	0	BKL	136127	No	0.0989	0	0.0333333	0	0.05	0.02	0.025	0	-0.551293	0.365565	(950,1e+03]
YHL031C	8	38815	39486	-1	672	993	0	6	0	15	38	15	2	BKL	136127	No	0.0993	0	0.02	0	0.15	0.126667	0.075	0.00297619	-1.13698	0.242875	(950,1e+03]
YHL032C	8	36379	38508	-1	2130	1140	9	38	13	2	2	5	36	BKL	136127	No	0.114	0.09	0.126667	0.065	0.02	0.00666667	0.025	0.0169014	10.4145	0.99997	(1.1e+03,1.15e+03]
YHL033C	8	35255	36025	-1	771	1069	0	1	0	0	4	0	0	BKL	136127	No	0.1069	0	0.00333333	0	0	0.0133333	0	0	-0.435882	0.392723	(1.05e+03,1.1e+03]
YHL034C	8	33193	34077	-1	885	1125	0	1	0	4	20	5	1	BKL	136127	No	0.1125	0	0.00333333	0	0.04	0.0666667	0.025	0.00112994	-0.759061	0.31885	(1.1e+03,1.15e+03]
YHL034W-A	8	33176	33637	1	462	1121	7	19	9	0	0	0	2	BKL	136127	No	0.1121	0.07	0.0633333	0.045	0	0	0	0.004329	4.6601	0.990623	(1.1e+03,1.15e+03]
YHL035C	8	27978	32756	-1	4779	1257	3	14	4	0	4	3	30	BKL	136127	No	0.1257	0.03	0.0466667	0.02	0	0.0133333	0.015	0.00627746	2.31001	0.909703	(1.25e+03,1.3e+03]
YHL036W	8	26241	27881	1	1641	1229	9	22	10	0	3	1	17	BKL	136127	No	0.1229	0.09	0.0733333	0.05	0	0.01	0.005	0.0103595	6.99943	0.999088	(1.2e+03,1.25e+03]
YHL037C	8	25778	26179	-1	402	1259	1	4	15	1	5	2	22	BKL	136127	No	0.1259	0.01	0.0133333	0.075	0.01	0.0166667	0.01	0.0547264	10.598	0.999975	(1.25e+03,1.3e+03]
YHL038C	8	23617	25509	-1	1893	1040	3	5	3	0	2	2	2	BKL	136127	No	0.104	0.03	0.0166667	0.015	0	0.00666667	0.01	0.00105652	0.201126	0.550113	(1e+03,1.05e+03]
YHL039W	8	21783	23540	1	1758	1219	6	29	6	1	2	3	13	BKL	136127	No	0.1219	0.06	0.0966667	0.03	0.01	0.00666667	0.015	0.00739477	4.03524	0.982626	(1.2e+03,1.25e+03]
YHL040C	8	19088	20971	-1	1884	1331	3	17	3	1	6	3	12	BKL	136127	No	0.1331	0.03	0.0566667	0.015	0.01	0.02	0.015	0.00636943	2.09351	0.890271	(1.3e+03,1.35e+03]
YHL041W	8	17392	17841	1	450	1145	3	14	5	1	10	1	2	BKL	136127	No	0.1145	0.03	0.0466667	0.025	0.01	0.0333333	0.005	0.00444444	2.47903	0.922658	(1.1e+03,1.15e+03]
YHL042W	8	15667	16119	1	453	992	0	1	0	1	2	5	15	BKL	136127	No	0.0992	0	0.00333333	0	0.01	0.00666667	0.025	0.0331126	3.88628	0.979891	(950,1e+03]
YHL043W	8	14901	15413	1	513	890	6	10	6	0	1	0	1	BKL	136127	No	0.089	0.06	0.0333333	0.03	0	0.00333333	0	0.00194932	3.28195	0.963804	(850,900]
YHL044W	8	13565	14272	1	708	905	1	8	1	0	0	1	3	BKL	136127	No	0.0905	0.01	0.0266667	0.005	0	0	0.005	0.00423729	0.816464	0.693485	(900,950]
YHL045W	8	12502	12849	1	348	779	0	0	2	2	5	2	6	BKL	136127	No	0.0779	0	0	0.01	0.02	0.0166667	0.01	0.0172414	2.32622	0.911026	(750,800]
YHL046C	8	11923	12285	-1	363	726	0	0	0	1	11	1	2	BKL	136127	No	0.0726	0	0	0	0.01	0.0366667	0.005	0.00550964	0.555583	0.63543	(700,750]
YHL046W-A	8	9981	10307	1	327	702	1	2	2	3	9	4	2	BKL	136127	No	0.0702	0.01	0.00666667	0.01	0.03	0.03	0.02	0.00611621	1.14054	0.757778	(700,750]
YHL047C	8	8351	10213	-1	1863	611	1	8	1	0	0	2	7	BKL	136127	No	0.0611	0.01	0.0266667	0.005	0	0	0.01	0.00375738	0.163626	0.540815	(600,650]
YHL048C-A	8	5663	5797	-1	135	621	0	0	0	0	3	0	0	BKL	136127	No	0.0621	0	0	0	0	0.01	0	0	0.225481	0.556133	(600,650]
YHL048W	8	6401	7546	1	1146	588	1	3	1	0	4	1	4	BKL	136127	No	0.0588	0.01	0.01	0.005	0	0.0133333	0.005	0.0034904	0.483171	0.618496	(550,600]
YHL049C	8	3726	4541	-1	816	537	0	0	0	0	0	0	0	BKL	136127	No	0.0537	0	0	0	0	0	0	0	-0.482676	0.38162	(500,550]
YHL050C	8	445	3311	-1	2867	312	0	0	0	0	7	0	1	BKL	136127	No	0.0312	0	0	0	0	0.0233333	0	0.000348797	-2.42912	0.080979	(300,350]
YHL050W-A	8	811	1293	1	483	341	0	0	0	0	0	0	1	BKL	136127	No	0.0341	0	0	0	0	0	0	0.00207039	0.150787	0.537625	(300,350]
YHR001W	8	106055	107368	1	1314	975	0	13	1	1	9	3	35	BKL	136127	No	0.0975	0	0.0433333	0.005	0.01	0.03	0.015	0.0266362	6.35049	0.998257	(950,1e+03]
YHR001W-A	8	107826	108122	1	297	861	4	14	5	1	3	5	6	BKL	136127	No	0.0861	0.04	0.0466667	0.025	0.01	0.01	0.025	0.020202	4.1578	0.984599	(850,900]
YHR002W	8	108812	109885	1	1074	835	1	2	1	2	3	2	4	BKL	136127	No	0.0835	0.01	0.00666667	0.005	0.02	0.01	0.01	0.00372439	0.4844	0.618786	(800,850]
YHR003C	8	110028	111317	-1	1290	844	0	5	0	1	2	2	16	BKL	136127	No	0.0844	0	0.0166667	0	0.01	0.00666667	0.01	0.0124031	2.23089	0.90299	(800,850]
YHR004C	8	111754	113094	-1	1341	1060	0	6	0	0	4	0	3	BKL	136127	No	0.106	0	0.02	0	0	0.0133333	0	0.00223714	-0.399824	0.401355	(1.05e+03,1.1e+03]
YHR005C	8	113499	114917	-1	1419	1092	0	0	0	2	8	2	0	BKL	136127	No	0.1092	0	0	0	0.02	0.0266667	0.01	0	-1.28442	0.216799	(1.05e+03,1.1e+03]
YHR005C-A	8	115620	115901	-1	282	910	1	6	1	2	15	2	0	BKL	136127	No	0.091	0.01	0.02	0.005	0.02	0.05	0.01	0	0.426168	0.604958	(900,950]
YHR006W	8	117814	119439	1	1626	746	5	22	6	0	3	0	7	BKL	136127	No	0.0746	0.05	0.0733333	0.03	0	0.01	0	0.00430504	2.9756	0.95146	(700,750]
YHR007C-A	8	122550	122765	-1	216	1083	6	6	15	9	15	25	26	BKL	136127	No	0.1083	0.06	0.02	0.075	0.09	0.05	0.125	0.12037	14.7032	1	(1.05e+03,1.1e+03]
YHR008C	8	122889	123590	-1	702	1020	0	9	0	4	27	4	2	BKL	136127	No	0.102	0	0.03	0	0.04	0.09	0.02	0.002849	-0.214811	0.446503	(1e+03,1.05e+03]
YHR009C	8	124109	125680	-1	1572	879	3	8	3	1	8	1	9	BKL	136127	No	0.0879	0.03	0.0266667	0.015	0.01	0.0266667	0.005	0.00572519	2.05716	0.886669	(850,900]
YHR010W	8	126521	127492	1	972	854	0	0	0	1	1	1	0	BKL	136127	No	0.0854	0	0	0	0.01	0.00333333	0.005	0	-0.732244	0.324702	(850,900]
YHR011W	8	127780	129120	1	1341	929	0	1	0	0	3	0	1	BKL	136127	No	0.0929	0	0.00333333	0	0	0.01	0	0.000745712	-0.819017	0.305972	(900,950]
YHR012W	8	129481	130448	1	968	1036	1	3	1	1	2	1	0	BKL	136127	No	0.1036	0.01	0.01	0.005	0.01	0.00666667	0.005	0	-0.199843	0.450205	(1e+03,1.05e+03]
YHR013C	8	130730	131446	-1	717	993	3	13	3	1	2	1	1	BKL	136127	No	0.0993	0.03	0.0433333	0.015	0.01	0.00666667	0.005	0.0013947	1.36526	0.796613	(950,1e+03]
YHR014W	8	132047	132922	1	876	1062	0	2	0	0	1	0	10	BKL	136127	No	0.1062	0	0.00666667	0	0	0.00333333	0	0.0114155	1.78274	0.856035	(1.05e+03,1.1e+03]
YHR015W	8	134554	136533	1	1980	1164	7	20	7	2	2	3	11	BKL	136127	No	0.1164	0.07	0.0666667	0.035	0.02	0.00666667	0.015	0.00555556	3.89306	0.980024	(1.15e+03,1.2e+03]
YHR016C	8	136881	138455	-1	1575	1064	0	13	0	0	1	1	9	BKL	136127	No	0.1064	0	0.0433333	0	0	0.00333333	0.005	0.00571429	0.468672	0.615069	(1.05e+03,1.1e+03]
YHR017W	8	138694	139851	1	1158	901	4	10	7	1	1	3	14	BKL	136127	No	0.0901	0.04	0.0333333	0.035	0.01	0.00333333	0.015	0.0120898	4.78096	0.991682	(900,950]
YHR018C	8	140011	141402	-1	1392	801	1	17	2	0	3	0	9	BKL	136127	No	0.0801	0.01	0.0566667	0.01	0	0.01	0	0.00646552	1.56435	0.826976	(800,850]
YHR019C	8	141894	143558	-1	1665	773	0	0	0	0	5	0	0	BKL	136127	Yes	0.0773	0	0	0	0	0.0166667	0	0	-1.36553	0.203342	(750,800]
YHR020W	8	143996	146062	1	2067	750	0	0	0	0	21	0	2	BKL	136127	No	0.075	0	0	0	0	0.07	0	0.000967586	-1.39505	0.198602	(700,750]
YHR021C	8	147871	148669	-1	799	888	1	2	1	2	8	2	0	BKL	136127	No	0.0888	0.01	0.00666667	0.005	0.02	0.0266667	0.01	0	-0.11145	0.472166	(850,900]
YHR021W-A	8	149225	149680	1	456	939	11	14	16	0	0	0	5	BKL	136127	No	0.0939	0.11	0.0466667	0.08	0	0	0	0.0109649	8.4031	0.999776	(900,950]
YHR022C	8	149575	150345	-1	771	931	1	7	1	0	2	0	1	BKL	136127	No	0.0931	0.01	0.0233333	0.005	0	0.00666667	0	0.00129702	0.334246	0.582792	(900,950]
YHR022C-A	8	151217	151306	-1	90	838	14	14	18	3	13	9	3	BKL	136127	No	0.0838	0.14	0.0466667	0.09	0.03	0.0433333	0.045	0.0333333	10.3148	0.999967	(800,850]
YHR024C	8	157744	159192	-1	1449	1068	0	0	0	1	4	1	0	BKL	136127	Yes	0.1068	0	0	0	0.01	0.0133333	0.005	0	-1.22827	0.226485	(1.05e+03,1.1e+03]
YHR025W	8	159438	160511	1	1074	924	0	0	0	9	9	9	1	BKL	136127	No	0.0924	0	0	0	0.09	0.03	0.045	0.000931099	-1.31663	0.211379	(900,950]
YHR026W	8	160844	161485	1	642	918	0	9	0	2	2	2	0	BKL	136127	No	0.0918	0	0.03	0	0.02	0.00666667	0.01	0	-0.476431	0.383095	(900,950]
YHR027C	8	161730	164711	-1	2982	970	0	6	0	0	2	0	0	BKL	136127	No	0.097	0	0.02	0	0	0.00666667	0	0	-2.73505	0.0609363	(950,1e+03]
YHR028C	8	164978	167434	-1	2457	1127	3	18	6	6	6	6	21	BKL	136127	No	0.1127	0.03	0.06	0.03	0.06	0.02	0.03	0.00854701	3.5938	0.973242	(1.1e+03,1.15e+03]
YHR028W-A	8	167352	167672	1	321	987	3	3	4	0	3	9	19	BKL	136127	No	0.0987	0.03	0.01	0.02	0	0.01	0.045	0.05919	7.69571	0.999545	(950,1e+03]
YHR029C	8	167677	168561	-1	885	945	0	6	0	9	18	9	9	BKL	136127	No	0.0945	0	0.02	0	0.09	0.06	0.045	0.0101695	0.748358	0.678821	(900,950]
YHR030C	8	168890	170344	-1	1455	887	1	5	3	5	6	7	15	BKL	136127	No	0.0887	0.01	0.0166667	0.015	0.05	0.02	0.035	0.0103093	2.35384	0.913239	(850,900]
YHR031C	8	170799	172970	-1	2172	854	7	17	10	0	4	3	20	BKL	136127	No	0.0854	0.07	0.0566667	0.05	0	0.0133333	0.015	0.0092081	6.13798	0.997845	(850,900]
YHR032C-A	8	175275	175394	-1	120	744	38	47	49	5	40	13	12	BKL	136127	No	0.0744	0.38	0.156667	0.245	0.05	0.133333	0.065	0.1	29.7305	1	(700,750]
YHR032W	8	173344	175089	1	1746	885	0	16	0	21	37	33	45	BKL	136127	No	0.0885	0	0.0533333	0	0.21	0.123333	0.165	0.0257732	4.64371	0.99047	(850,900]
YHR032W-A	8	175195	175374	1	180	742	22	38	27	39	50	47	12	BKL	136127	No	0.0742	0.22	0.126667	0.135	0.39	0.166667	0.235	0.0666667	14.8194	1	(700,750]
YHR033W	8	175548	176819	1	1272	700	20	54	24	2	3	2	51	BKL	136127	No	0.07	0.2	0.18	0.12	0.02	0.01	0.01	0.0400943	21.2267	1	(650,700]
YHR034C	8	176965	177999	-1	1035	741	1	6	1	1	4	2	3	BKL	136127	No	0.0741	0.01	0.02	0.005	0.01	0.0133333	0.01	0.00289855	0.310666	0.577048	(700,750]
YHR035W	8	178219	180111	1	1893	723	5	6	6	1	1	1	9	BKL	136127	No	0.0723	0.05	0.02	0.03	0.01	0.00333333	0.005	0.00475436	2.96876	0.951143	(700,750]
YHR036W	8	180345	181760	1	1416	811	0	1	0	12	18	14	3	BKL	136127	Yes	0.0811	0	0.00333333	0	0.12	0.06	0.07	0.00211864	-1.70761	0.153474	(800,850]
YHR037W	8	181977	183704	1	1728	655	0	17	4	2	5	2	15	BKL	136127	No	0.0655	0	0.0566667	0.02	0.02	0.0166667	0.01	0.00868056	2.37463	0.914872	(650,700]
YHR038W	8	184066	184758	1	693	640	4	6	4	0	0	0	1	BKL	136127	No	0.064	0.04	0.02	0.02	0	0	0	0.001443	2.00863	0.881701	(600,650]
YHR039C	8	184875	186809	-1	1935	589	0	5	0	0	0	0	12	BKL	136127	No	0.0589	0	0.0166667	0	0	0	0	0.00620155	0.707959	0.66995	(550,600]
YHR039C-A	8	187173	187679	-1	507	763	1	1	1	1	5	1	0	BKL	136127	No	0.0763	0.01	0.00333333	0.005	0.01	0.0166667	0.005	0	0.279542	0.569434	(750,800]
YHR040W	8	187924	189024	1	1101	725	0	1	0	4	4	4	2	BKL	136127	Yes	0.0725	0	0.00333333	0	0.04	0.0133333	0.02	0.00181653	-0.690195	0.33399	(700,750]
YHR041C	8	189131	189864	-1	734	797	3	10	4	4	6	4	1	BKL	136127	No	0.0797	0.03	0.0333333	0.02	0.04	0.02	0.02	0.0013624	1.32944	0.790748	(750,800]
YHR042W	8	190543	192618	1	2076	868	1	16	1	0	1	0	0	BKL	136127	Yes	0.0868	0.01	0.0533333	0.005	0	0.00333333	0	0	-1.26468	0.220169	(850,900]
YHR043C	8	192805	193545	-1	741	914	4	7	5	0	0	1	5	BKL	136127	No	0.0914	0.04	0.0233333	0.025	0	0	0.005	0.00674764	3.09153	0.956542	(900,950]
YHR044C	8	194068	194808	-1	741	880	1	6	3	1	1	2	9	BKL	136127	No	0.088	0.01	0.02	0.015	0.01	0.00333333	0.01	0.0121457	2.6451	0.933708	(850,900]
YHR045W	8	195551	197233	1	1683	813	0	0	0	0	2	1	12	BKL	136127	No	0.0813	0	0	0	0	0.00666667	0.005	0.00713012	0.937049	0.718503	(800,850]
YHR046C	8	197398	198285	-1	888	668	0	11	0	0	1	0	7	BKL	136127	No	0.0668	0	0.0366667	0	0	0.00333333	0	0.00788288	1.06559	0.743758	(650,700]
YHR047C	8	198740	201310	-1	2571	715	0	7	2	0	8	0	10	BKL	136127	No	0.0715	0	0.0233333	0.01	0	0.0266667	0	0.00388954	0.0709199	0.517723	(700,750]
YHR048W	8	204607	206151	1	1545	711	2	11	5	11	24	14	36	BKL	136127	No	0.0711	0.02	0.0366667	0.025	0.11	0.08	0.07	0.023301	6.66809	0.998731	(700,750]
YHR049C-A	8	207234	207530	-1	297	771	3	8	4	1	3	5	8	BKL	136127	No	0.0771	0.03	0.0266667	0.02	0.01	0.01	0.025	0.026936	4.35581	0.987331	(750,800]
YHR049W	8	206462	207193	1	732	754	3	24	4	3	8	4	8	BKL	136127	No	0.0754	0.03	0.08	0.02	0.03	0.0266667	0.02	0.010929	3.05327	0.954924	(750,800]
YHR050W	8	207654	209303	1	1650	769	3	6	5	11	11	15	24	BKL	136127	No	0.0769	0.03	0.02	0.025	0.11	0.0366667	0.075	0.0145455	4.25017	0.985939	(750,800]
YHR050W-A	8	209475	209645	1	171	800	3	15	3	0	1	0	0	BKL	136127	No	0.08	0.03	0.05	0.015	0	0.00333333	0	0	1.77277	0.854802	(750,800]
YHR051W	8	209705	210151	1	447	795	0	0	0	0	0	0	1	BKL	136127	No	0.0795	0	0	0	0	0	0	0.00223714	0.197989	0.549336	(750,800]
YHR052W	8	210848	211978	1	1131	770	0	0	0	3	4	3	0	BKL	136127	No	0.077	0	0	0	0.03	0.0133333	0.015	0	-1.07228	0.25497	(750,800]
YHR052W-A	8	212510	212704	1	195	890	0	0	0	0	0	0	0	BKL	136127	No	0.089	0	0	0	0	0	0	0	0.163089	0.540682	(850,900]
YHR053C	8	212535	212720	-1	186	897	0	0	0	0	0	0	0	BKL	136127	No	0.0897	0	0	0	0	0	0	0	0.172448	0.543005	(850,900]
YHR054C	8	213185	214249	-1	1065	863	1	1	2	0	0	0	3	BKL	136127	No	0.0863	0.01	0.00333333	0.01	0	0	0	0.0028169	0.69517	0.667116	(850,900]
YHR054W-A	8	214508	214702	1	195	871	0	1	0	0	0	0	0	BKL	136127	No	0.0871	0	0.00333333	0	0	0	0	0	0.163089	0.540682	(850,900]
YHR055C	8	214533	214718	-1	186	870	0	0	0	0	1	0	0	BKL	136127	No	0.087	0	0	0	0	0.00333333	0	0	0.172448	0.543005	(850,900]
YHR056C	8	215183	217834	-1	2652	871	0	7	0	0	0	0	9	BKL	136127	No	0.0871	0	0.0233333	0	0	0	0	0.00339367	-0.699851	0.331845	(850,900]
YHR056W-A	8	217406	217840	1	435	766	0	0	1	0	7	0	9	BKL	136127	No	0.0766	0	0	0.005	0	0.0233333	0	0.0206897	2.86438	0.946057	(750,800]
YHR057C	8	218226	218843	-1	618	825	6	19	8	2	9	5	12	BKL	136127	No	0.0825	0.06	0.0633333	0.04	0.02	0.03	0.025	0.0194175	6.07584	0.997708	(800,850]
YHR058C	8	218997	219884	-1	888	800	0	0	0	13	17	14	10	BKL	136127	Yes	0.08	0	0	0	0.13	0.0566667	0.07	0.0112613	0.538369	0.631433	(750,800]
YHR059W	8	220108	220500	1	393	870	0	0	0	2	5	2	0	BKL	136127	No	0.087	0	0	0	0.02	0.0166667	0.01	0	-0.217501	0.445838	(850,900]
YHR060W	8	220725	221270	1	546	873	2	4	3	0	4	1	2	BKL	136127	No	0.0873	0.02	0.0133333	0.015	0	0.0133333	0.005	0.003663	1.5594	0.826267	(850,900]
YHR061C	8	221534	222478	-1	945	945	0	10	0	1	5	1	13	BKL	136127	No	0.0945	0	0.0333333	0	0.01	0.0166667	0.005	0.0137566	2.25852	0.905383	(900,950]
YHR063C	8	224030	225169	-1	1140	1028	7	12	7	0	0	3	9	BKL	136127	No	0.1028	0.07	0.04	0.035	0	0	0.015	0.00789474	4.57173	0.989766	(1e+03,1.05e+03]
YHR063W-A	8	225442	225777	1	336	1011	1	11	5	0	0	0	4	BKL	136127	No	0.1011	0.01	0.0366667	0.025	0	0	0	0.0119048	2.88881	0.94729	(1e+03,1.05e+03]
YHR064C	8	225525	227141	-1	1617	974	1	6	1	4	14	4	1	BKL	136127	No	0.0974	0.01	0.02	0.005	0.04	0.0466667	0.02	0.000618429	-0.934623	0.281988	(950,1e+03]
YHR065C	8	227532	229037	-1	1506	1016	0	4	0	8	12	8	0	BKL	136127	Yes	0.1016	0	0.0133333	0	0.08	0.04	0.04	0	-1.89897	0.130225	(1e+03,1.05e+03]
YHR066W	8	229335	230696	1	1362	927	3	4	4	1	2	3	8	BKL	136127	No	0.0927	0.03	0.0133333	0.02	0.01	0.00666667	0.015	0.00587372	2.18941	0.899294	(900,950]
YHR067W	8	230970	231812	1	843	787	1	3	1	1	8	4	4	BKL	136127	No	0.0787	0.01	0.01	0.005	0.01	0.0266667	0.02	0.00474496	0.609694	0.647871	(750,800]
YHR068W	8	232133	233296	1	1164	808	0	8	0	1	3	1	1	BKL	136127	Yes	0.0808	0	0.0266667	0	0.01	0.01	0.005	0.000859107	-0.715663	0.328349	(800,850]
YHR069C	8	233579	234658	-1	1080	949	0	0	0	0	1	4	5	BKL	136127	Yes	0.0949	0	0	0	0	0.00333333	0.02	0.00462963	-0.00583469	0.498541	(900,950]
YHR069C-A	8	234874	235236	-1	363	950	0	0	0	0	0	0	1	BKL	136127	No	0.095	0	0	0	0	0	0	0.00275482	0.31566	0.578266	(900,950]
YHR070C-A	8	236102	236512	-1	411	1025	4	4	9	0	1	2	6	BKL	136127	No	0.1025	0.04	0.0133333	0.045	0	0.00333333	0.01	0.0145985	4.95625	0.99301	(1e+03,1.05e+03]
YHR070W	8	234881	236380	1	1500	949	0	0	0	3	9	3	4	BKL	136127	No	0.0949	0	0	0	0.03	0.03	0.015	0.00266667	-0.636128	0.346122	(900,950]
YHR071C-A	8	238910	239230	-1	321	904	0	0	0	2	3	4	2	BKL	136127	No	0.0904	0	0	0	0.02	0.01	0.02	0.00623053	0.379441	0.593738	(900,950]
YHR071W	8	237004	237693	1	690	1084	0	0	0	3	7	11	12	BKL	136127	No	0.1084	0	0	0	0.03	0.0233333	0.055	0.0173913	1.69718	0.845167	(1.05e+03,1.1e+03]
YHR072W	8	239098	241293	1	2196	885	0	4	0	0	10	6	6	BKL	136127	Yes	0.0885	0	0.0133333	0	0	0.0333333	0.03	0.00273224	-1.28624	0.216489	(850,900]
YHR072W-A	8	241664	241840	1	177	589	0	10	0	0	0	0	0	BKL	136127	Yes	0.0589	0	0.0333333	0	0	0	0	0	0.181806	0.545327	(550,600]
YHR073C-B	8	245422	245502	-1	81	813	2	6	2	0	0	0	0	BKL	136127	No	0.0813	0.02	0.02	0.01	0	0	0	0	1.33812	0.79218	(800,850]
YHR073W	8	242582	245572	1	2991	591	2	9	2	3	5	4	12	BKL	136127	No	0.0591	0.02	0.03	0.01	0.03	0.0166667	0.02	0.00401204	0.188703	0.547036	(550,600]
YHR073W-A	8	242868	243044	1	177	604	2	3	2	0	0	1	1	BKL	136127	No	0.0604	0.02	0.01	0.01	0	0	0.005	0.00564972	1.64777	0.838589	(600,650]
YHR074W	8	246193	248337	1	2145	755	0	3	0	0	0	0	3	BKL	136127	Yes	0.0755	0	0.01	0	0	0	0	0.0013986	-1.285	0.2167	(750,800]
YHR075C	8	248439	249641	-1	1203	654	2	7	2	0	0	0	8	BKL	136127	No	0.0654	0.02	0.0233333	0.01	0	0	0	0.00665004	1.88823	0.868553	(650,700]
YHR076W	8	251101	252225	1	1125	778	0	0	0	0	0	0	2	BKL	136127	No	0.0778	0	0	0	0	0	0	0.00177778	-0.368035	0.409016	(750,800]
YHR077C	8	252374	255756	-1	3383	855	2	12	2	0	0	0	2	BKL	136127	No	0.0855	0.02	0.04	0.01	0	0	0	0.000591191	-1.7291	0.150703	(850,900]
YHR078W	8	256360	258018	1	1659	1007	2	17	2	0	5	1	7	BKL	136127	No	0.1007	0.02	0.0566667	0.01	0	0.0166667	0.005	0.00421941	1.01841	0.734663	(1e+03,1.05e+03]
YHR079C	8	258244	261591	-1	3348	1001	0	1	0	4	5	5	12	BKL	136127	No	0.1001	0	0.00333333	0	0.04	0.0166667	0.025	0.00358423	-1.35142	0.205638	(1e+03,1.05e+03]
YHR079C-A	8	262192	262553	-1	362	817	0	0	0	0	0	0	0	BKL	136127	No	0.0817	0	0	0	0	0	0	0	-0.0105711	0.497357	(800,850]
YHR080C	8	262801	266838	-1	4038	842	1	15	1	0	0	0	32	BKL	136127	No	0.0842	0.01	0.05	0.005	0	0	0	0.00792472	2.46865	0.921915	(800,850]
YHR081W	8	267538	268092	1	555	948	0	5	0	2	4	3	1	BKL	136127	No	0.0948	0	0.0166667	0	0.02	0.0133333	0.015	0.0018018	-0.201856	0.449707	(900,950]
YHR082C	8	268459	271548	-1	3090	856	0	0	1	1	3	1	19	BKL	136127	No	0.0856	0	0	0.005	0.01	0.01	0.005	0.00614887	0.823691	0.695019	(850,900]
YHR083W	8	272627	273616	1	990	624	1	11	1	0	0	0	1	BKL	136127	No	0.0624	0.01	0.0366667	0.005	0	0	0	0.0010101	0.0897082	0.522412	(600,650]
YHR084W	8	274174	276240	1	2067	628	0	0	0	0	0	0	12	BKL	136127	No	0.0628	0	0	0	0	0	0	0.00580552	0.547499	0.633555	(600,650]
YHR085W	8	276764	277768	1	1005	750	0	8	0	0	1	0	1	BKL	136127	Yes	0.075	0	0.0266667	0	0	0.00333333	0	0.000995025	-0.455015	0.388169	(700,750]
YHR086W	8	278153	279724	1	1572	797	3	4	3	0	1	0	17	BKL	136127	No	0.0797	0.03	0.0133333	0.015	0	0.00333333	0	0.0108142	3.76993	0.977466	(750,800]
YHR086W-A	8	280231	280392	1	162	812	8	12	12	3	13	11	9	BKL	136127	No	0.0812	0.08	0.04	0.06	0.03	0.0433333	0.055	0.0555556	9.19287	0.999898	(800,850]
YHR087W	8	280820	281155	1	336	714	1	11	1	1	17	3	11	BKL	136127	No	0.0714	0.01	0.0366667	0.005	0.01	0.0566667	0.015	0.0327381	4.02527	0.982455	(700,750]
YHR088W	8	281495	282382	1	888	665	0	16	0	0	1	0	0	BKL	136127	Yes	0.0665	0	0.0533333	0	0	0.00333333	0	0	-0.557547	0.364115	(650,700]
YHR089C	8	282681	283298	-1	618	721	0	0	0	0	1	0	0	BKL	136127	No	0.0721	0	0	0	0	0.00333333	0	0	-0.27678	0.431243	(700,750]
YHR090C	8	283777	284625	-1	849	791	0	0	0	0	0	0	3	BKL	136127	No	0.0791	0	0	0	0	0	0	0.00353357	0.187729	0.546795	(750,800]
YHR091C	8	284839	286770	-1	1932	907	1	11	2	0	0	0	6	BKL	136127	No	0.0907	0.01	0.0366667	0.01	0	0	0	0.00310559	0.308262	0.576461	(900,950]
YHR092C	8	287081	288811	-1	1731	922	0	3	0	2	11	4	10	BKL	136127	No	0.0922	0	0.01	0	0.02	0.0366667	0.02	0.00577701	0.214003	0.553298	(900,950]
YHR093W	8	289142	289690	1	549	830	3	4	5	0	7	0	6	BKL	136127	No	0.083	0.03	0.0133333	0.025	0	0.0233333	0	0.010929	3.50691	0.970884	(800,850]
YHR094C	8	290913	292625	-1	1713	785	1	5	1	0	7	0	20	BKL	136127	No	0.0785	0.01	0.0166667	0.005	0	0.0233333	0	0.0116754	3.11502	0.957508	(750,800]
YHR095W	8	292943	293437	1	495	731	1	5	2	5	12	7	5	BKL	136127	No	0.0731	0.01	0.0166667	0.01	0.05	0.04	0.035	0.010101	1.43495	0.807671	(700,750]
YHR096C	8	294669	296447	-1	1779	742	0	4	1	1	1	2	29	BKL	136127	No	0.0742	0	0.0133333	0.005	0.01	0.00333333	0.01	0.0163013	4.35345	0.987301	(700,750]
YHR097C	8	297385	298609	-1	1225	771	1	5	5	1	17	1	12	BKL	136127	No	0.0771	0.01	0.0166667	0.025	0.01	0.0566667	0.005	0.00979592	3.08085	0.956096	(750,800]
YHR098C	8	299145	301934	-1	2790	844	1	21	4	2	5	2	15	BKL	136127	No	0.0844	0.01	0.07	0.02	0.02	0.0166667	0.01	0.00537634	1.3592	0.79563	(800,850]
YHR099W	8	302761	313995	1	11235	792	0	2	0	1	1	1	10	BKL	136127	No	0.0792	0	0.00666667	0	0.01	0.00333333	0.005	0.000890076	-9.6932	6.16981e-05	(750,800]
YHR100C	8	314116	314673	-1	558	628	1	3	1	1	1	1	0	BKL	136127	No	0.0628	0.01	0.01	0.005	0.01	0.00333333	0.005	0	0.226508	0.556386	(600,650]
YHR101C	8	314874	315968	-1	1095	603	1	2	1	2	3	2	1	BKL	136127	Yes	0.0603	0.01	0.00666667	0.005	0.02	0.01	0.01	0.000913242	-0.199846	0.450204	(600,650]
YHR102W	8	316572	319814	1	3243	541	0	1	0	2	9	2	1	BKL	136127	No	0.0541	0	0.00333333	0	0.02	0.03	0.01	0.000308356	-2.99718	0.0475536	(500,550]
YHR103W	8	320414	322972	1	2559	822	0	5	1	0	11	2	15	BKL	136127	No	0.0822	0	0.0166667	0.005	0	0.0366667	0.01	0.00586166	0.608021	0.647489	(800,850]
YHR104W	8	323409	324392	1	984	740	1	12	5	3	7	3	7	BKL	136127	No	0.074	0.01	0.04	0.025	0.03	0.0233333	0.015	0.00711382	2.17008	0.89753	(700,750]
YHR105W	8	324766	325410	1	645	613	0	4	1	1	1	1	3	BKL	136127	No	0.0613	0	0.0133333	0.005	0.01	0.00333333	0.005	0.00465116	0.623764	0.651074	(600,650]
YHR106W	8	325598	326626	1	1029	625	0	1	0	1	1	1	0	BKL	136127	No	0.0625	0	0.00333333	0	0.01	0.00333333	0.005	0	-0.791517	0.311843	(600,650]
YHR107C	8	326813	328036	-1	1224	562	0	0	0	0	1	0	1	BKL	136127	Yes	0.0562	0	0	0	0	0.00333333	0	0.000816993	-0.693176	0.333327	(550,600]
YHR108W	8	328303	330060	1	1758	569	0	0	0	2	4	3	4	BKL	136127	No	0.0569	0	0	0	0.02	0.0133333	0.015	0.00227531	-0.927339	0.283465	(550,600]
YHR109W	8	330310	332067	1	1758	566	2	4	2	0	3	1	6	BKL	136127	No	0.0566	0.02	0.0133333	0.01	0	0.01	0.005	0.00341297	0.70231	0.6687	(550,600]
YHR110W	8	332282	332920	1	639	739	3	4	3	0	0	0	1	BKL	136127	No	0.0739	0.03	0.0133333	0.015	0	0	0	0.00156495	1.54369	0.824	(700,750]
YHR111W	8	333072	334394	1	1323	833	0	0	0	2	3	2	0	BKL	136127	No	0.0833	0	0	0	0.02	0.01	0.01	0	-1.18459	0.234228	(800,850]
YHR112C	8	334527	335663	-1	1137	900	4	22	7	1	2	1	14	BKL	136127	No	0.09	0.04	0.0733333	0.035	0.01	0.00666667	0.005	0.0123131	4.99057	0.993244	(850,900]
YHR113W	8	336337	337809	1	1473	795	3	12	3	6	6	8	11	BKL	136127	No	0.0795	0.03	0.04	0.015	0.06	0.02	0.04	0.00746775	1.98258	0.878956	(750,800]
YHR114W	8	338083	339984	1	1902	867	0	6	0	0	5	0	3	BKL	136127	No	0.0867	0	0.02	0	0	0.0166667	0	0.00157729	-1.02184	0.264668	(850,900]
YHR115C	8	340109	341359	-1	1251	777	0	10	0	0	0	2	15	BKL	136127	No	0.0777	0	0.0333333	0	0	0	0.01	0.0119904	2.08136	0.889078	(750,800]
YHR116W	8	341665	342120	1	456	681	6	10	9	1	1	2	3	BKL	136127	No	0.0681	0.06	0.0333333	0.045	0.01	0.00333333	0.01	0.00657895	4.50689	0.989088	(650,700]
YHR117W	8	342349	344268	1	1920	611	0	2	1	1	1	1	8	BKL	136127	No	0.0611	0	0.00666667	0.005	0.01	0.00333333	0.005	0.00416667	0.0991383	0.524764	(600,650]
YHR118C	8	344321	345628	-1	1308	568	0	0	0	0	2	1	1	BKL	136127	Yes	0.0568	0	0	0	0	0.00666667	0.005	0.000764526	-0.870945	0.295058	(550,600]
YHR119W	8	346043	349285	1	3243	608	0	0	1	0	1	0	11	BKL	136127	No	0.0608	0	0	0.005	0	0.00333333	0	0.00339192	-0.736894	0.323684	(600,650]
YHR120W	8	349574	352453	1	2880	724	1	1	2	5	18	6	11	BKL	136127	No	0.0724	0.01	0.00333333	0.01	0.05	0.06	0.03	0.00381944	-0.330216	0.418188	(700,750]
YHR121W	8	352756	353319	1	564	890	3	18	4	5	11	6	3	BKL	136127	No	0.089	0.03	0.06	0.02	0.05	0.0366667	0.03	0.00531915	1.89511	0.869337	(850,900]
YHR122W	8	353625	354320	1	696	827	0	11	1	1	3	1	2	BKL	136127	Yes	0.0827	0	0.0366667	0.005	0.01	0.01	0.005	0.00287356	0.300696	0.574613	(800,850]
YHR123W	8	354815	356081	1	1267	865	5	12	5	0	3	0	6	BKL	136127	No	0.0865	0.05	0.04	0.025	0	0.01	0	0.0047356	2.96243	0.950848	(850,900]
YHR124W	8	356561	358444	1	1884	739	0	2	0	0	0	0	16	BKL	136127	No	0.0739	0	0.00666667	0	0	0	0	0.00849257	1.55886	0.826189	(700,750]
YHR125W	8	358858	359163	1	306	657	0	1	0	0	0	1	1	BKL	136127	No	0.0657	0	0.00333333	0	0	0	0.005	0.00326797	0.317642	0.578749	(650,700]
YHR126C	8	359702	360181	-1	480	652	0	0	0	2	2	2	9	BKL	136127	No	0.0652	0	0	0	0.02	0.00666667	0.01	0.01875	2.2835	0.907501	(650,700]
YHR127W	8	360913	361644	1	732	554	6	13	7	3	9	3	7	BKL	136127	No	0.0554	0.06	0.0433333	0.035	0.03	0.03	0.015	0.00956284	4.47941	0.988787	(550,600]
YHR129C	8	362999	364153	-1	1155	543	0	7	1	0	14	2	6	BKL	136127	No	0.0543	0	0.0233333	0.005	0	0.0466667	0.01	0.00519481	0.535679	0.630807	(500,550]
YHR130C	8	364965	365300	-1	336	710	1	4	3	0	0	5	7	BKL	136127	No	0.071	0.01	0.0133333	0.015	0	0	0.025	0.0208333	2.98121	0.951718	(700,750]
YHR131C	8	365340	367892	-1	2553	716	0	11	3	1	2	3	14	BKL	136127	No	0.0716	0	0.0366667	0.015	0.01	0.00666667	0.015	0.00548374	0.830437	0.696447	(700,750]
YHR131W-A	8	367747	367992	1	246	817	3	7	5	7	15	7	3	BKL	136127	No	0.0817	0.03	0.0233333	0.025	0.07	0.05	0.035	0.0121951	2.78696	0.941967	(800,850]
YHR132C	8	368502	369794	-1	1293	804	4	13	11	2	6	3	18	BKL	136127	No	0.0804	0.04	0.0433333	0.055	0.02	0.02	0.015	0.0139211	6.39467	0.998332	(800,850]
YHR132W-A	8	370054	370449	1	396	801	7	13	7	2	7	2	1	BKL	136127	No	0.0801	0.07	0.0433333	0.035	0.02	0.0233333	0.01	0.00252525	3.7909	0.977923	(800,850]
YHR133C	8	370722	371597	-1	876	851	3	6	4	1	7	1	7	BKL	136127	No	0.0851	0.03	0.02	0.02	0.01	0.0233333	0.005	0.00799087	2.82756	0.944147	(850,900]
YHR134W	8	371749	372558	1	810	710	3	6	4	0	0	0	7	BKL	136127	No	0.071	0.03	0.02	0.02	0	0	0	0.00864198	3.02168	0.953544	(700,750]
YHR135C	8	372694	374310	-1	1617	699	1	19	4	0	0	0	13	BKL	136127	No	0.0699	0.01	0.0633333	0.02	0	0	0	0.00803958	2.57782	0.929421	(650,700]
YHR136C	8	374654	375100	-1	447	692	9	19	13	14	23	14	11	BKL	136127	No	0.0692	0.09	0.0633333	0.065	0.14	0.0766667	0.07	0.0246085	7.68196	0.999539	(650,700]
YHR137C-A	8	375738	376388	-1	651	668	0	0	0	0	6	0	1	BKL	136127	No	0.0668	0	0	0	0	0.02	0	0.0015361	-0.0552068	0.486202	(650,700]
YHR137W	8	375709	377250	1	1542	669	1	9	1	0	3	0	1	BKL	136127	No	0.0669	0.01	0.03	0.005	0	0.01	0	0.000648508	-0.505484	0.376253	(650,700]
YHR138C	8	377355	377699	-1	345	729	3	14	4	0	0	2	8	BKL	136127	No	0.0729	0.03	0.0466667	0.02	0	0	0.01	0.0231884	4.34844	0.987238	(700,750]
YHR139C	8	378219	379199	-1	981	751	0	3	2	2	6	2	6	BKL	136127	No	0.0751	0	0.01	0.01	0.02	0.02	0.01	0.00611621	1.01637	0.734266	(750,800]
YHR139C-A	8	380108	380419	-1	312	932	14	19	22	7	16	9	11	BKL	136127	No	0.0932	0.14	0.0633333	0.11	0.07	0.0533333	0.045	0.0352564	12.5071	0.999996	(900,950]
YHR140W	8	380572	381291	1	720	960	6	22	11	1	6	2	20	BKL	136127	No	0.096	0.06	0.0733333	0.055	0.01	0.02	0.01	0.0277778	8.7862	0.999847	(950,1e+03]
YHR141C	8	381990	382751	-1	762	984	0	0	0	2	10	2	0	BKL	136127	No	0.0984	0	0	0	0.02	0.0333333	0.01	0	-0.601216	0.354066	(950,1e+03]
YHR142W	8	383538	384488	1	951	1003	1	10	1	1	6	1	12	BKL	136127	No	0.1003	0.01	0.0333333	0.005	0.01	0.02	0.005	0.0126183	2.54793	0.927434	(1e+03,1.05e+03]
YHR143W	8	385510	386487	1	978	801	0	0	0	0	6	1	4	BKL	136127	No	0.0801	0	0	0	0	0.02	0.005	0.00408998	0.164746	0.541094	(800,850]
YHR143W-A	8	387233	387445	1	213	821	0	9	0	0	0	0	0	BKL	136127	Yes	0.0821	0	0.03	0	0	0	0	0	0.144371	0.53603	(800,850]
YHR144C	8	387788	388726	-1	939	847	14	28	16	4	4	4	8	BKL	136127	No	0.0847	0.14	0.0933333	0.08	0.04	0.0133333	0.02	0.0085197	8.75335	0.999842	(800,850]
YHR145C	8	388981	389337	-1	357	731	0	0	0	1	28	1	0	BKL	136127	No	0.0731	0	0	0	0.01	0.0933333	0.005	0	-0.0927185	0.476837	(700,750]
YHR146W	8	390300	391697	1	1398	696	1	11	6	0	0	0	11	BKL	136127	No	0.0696	0.01	0.0366667	0.03	0	0	0	0.00786838	2.95527	0.950512	(650,700]
YHR147C	8	392639	393283	-1	645	478	0	2	1	1	4	1	1	BKL	136127	No	0.0478	0	0.00666667	0.005	0.01	0.0133333	0.005	0.00155039	0.110312	0.52755	(450,500]
YHR148W	8	393534	394085	1	552	552	0	2	1	2	2	3	2	BKL	136127	Yes	0.0552	0	0.00666667	0.005	0.02	0.00666667	0.015	0.00362319	0.319651	0.579239	(550,600]
YHR149C	8	394455	396659	-1	2205	486	1	9	5	2	2	2	15	BKL	136127	No	0.0486	0.01	0.03	0.025	0.02	0.00666667	0.01	0.00680272	2.29687	0.908617	(450,500]
YHR150W	8	397251	398990	1	1740	472	1	4	1	0	0	0	17	BKL	136127	No	0.0472	0.01	0.0133333	0.005	0	0	0	0.00977011	2.47759	0.922556	(450,500]
YHR151C	8	399268	400848	-1	1581	415	4	11	8	0	0	0	8	BKL	136127	No	0.0415	0.04	0.0366667	0.04	0	0	0	0.00506009	3.44167	0.968982	(400,450]
YHR152W	8	401434	401955	1	522	498	1	2	1	0	0	2	5	BKL	136127	No	0.0498	0.01	0.00666667	0.005	0	0	0.01	0.00957854	1.56721	0.827386	(450,500]
YHR153C	8	402086	402682	-1	597	551	4	9	4	0	2	0	0	BKL	136127	No	0.0551	0.04	0.03	0.02	0	0.00666667	0	0	1.85802	0.865067	(550,600]
YHR154W	8	402966	406178	1	3213	675	3	9	6	1	2	2	20	BKL	136127	No	0.0675	0.03	0.03	0.03	0.01	0.00666667	0.01	0.00622471	2.8551	0.945582	(650,700]
YHR155W	8	407103	410789	1	3687	982	1	22	1	0	7	2	15	BKL	136127	No	0.0982	0.01	0.0733333	0.005	0	0.0233333	0.01	0.00406835	-0.387545	0.404309	(950,1e+03]
YHR156C	8	411384	412406	-1	1023	674	2	5	3	0	5	0	8	BKL	136127	No	0.0674	0.02	0.0166667	0.015	0	0.0166667	0	0.00782014	2.38973	0.91604	(650,700]
YHR157W	8	412907	413455	1	549	668	1	2	2	0	2	0	1	BKL	136127	No	0.0668	0.01	0.00666667	0.01	0	0.00666667	0	0.00182149	0.841607	0.698804	(650,700]
YHR158C	8	413685	417179	-1	3495	602	0	18	0	0	1	1	17	BKL	136127	No	0.0602	0	0.06	0	0	0.00333333	0.005	0.00486409	-0.250337	0.437741	(600,650]
YHR159W	8	417549	419063	1	1515	664	1	18	7	0	0	0	17	BKL	136127	No	0.0664	0.01	0.06	0.035	0	0	0	0.0112211	4.27128	0.986228	(650,700]
YHR160C	8	419221	420072	-1	852	741	2	10	2	0	0	0	1	BKL	136127	No	0.0741	0.02	0.0333333	0.01	0	0	0	0.00117371	0.771036	0.683745	(700,750]
YHR161C	8	420373	422286	-1	1914	769	0	15	3	2	10	4	20	BKL	136127	No	0.0769	0	0.05	0.015	0.02	0.0333333	0.02	0.0104493	2.69393	0.936667	(750,800]
YHR162W	8	423072	423461	1	390	760	1	6	1	0	2	0	0	BKL	136127	No	0.076	0.01	0.02	0.005	0	0.00666667	0	0	0.488554	0.619766	(750,800]
YHR163W	8	423724	424473	1	750	723	2	2	2	3	3	4	11	BKL	136127	No	0.0723	0.02	0.00666667	0.01	0.03	0.01	0.02	0.0146667	2.9772	0.951533	(700,750]
YHR164C	8	424610	429178	-1	4569	694	0	0	0	3	4	3	4	BKL	136127	Yes	0.0694	0	0	0	0.03	0.0133333	0.015	0.000875465	-3.93243	0.0192194	(650,700]
YHR165C	8	429707	436948	-1	7242	860	0	17	0	0	1	1	5	BKL	136127	No	0.086	0	0.0566667	0	0	0.00333333	0.005	0.000690417	-6.38225	0.00168846	(850,900]
YHR165W-A	8	436647	436958	1	312	612	0	1	0	0	17	0	0	BKL	136127	No	0.0612	0	0.00333333	0	0	0.0566667	0	0	0.0414228	0.510354	(600,650]
YHR166C	8	437170	439050	-1	1881	580	0	6	0	12	12	17	7	BKL	136127	Yes	0.058	0	0.02	0	0.12	0.04	0.085	0.00372142	-1.69564	0.155035	(550,600]
YHR167W	8	439342	440127	1	786	630	0	6	0	0	5	0	2	BKL	136127	No	0.063	0	0.02	0	0	0.0166667	0	0.00254453	0.0293932	0.507348	(600,650]
YHR168W	8	440377	441933	1	1557	657	5	5	6	0	0	0	4	BKL	136127	No	0.0657	0.05	0.0166667	0.03	0	0	0	0.00256904	2.44792	0.920409	(650,700]
YHR169W	8	442181	443476	1	1296	652	0	0	0	0	0	0	1	BKL	136127	No	0.0652	0	0	0	0	0	0	0.000771605	-0.770705	0.316327	(650,700]
YHR170W	8	443828	445384	1	1557	593	0	0	0	0	10	4	4	BKL	136127	Yes	0.0593	0	0	0	0	0.0333333	0.02	0.00256904	-0.788466	0.312498	(550,600]
YHR171W	8	445713	447605	1	1893	557	4	10	8	1	2	1	18	BKL	136127	No	0.0557	0.04	0.0333333	0.04	0.01	0.00666667	0.005	0.00950872	4.94963	0.992964	(550,600]
YHR172W	8	448335	450806	1	2472	733	0	1	0	4	10	20	20	BKL	136127	No	0.0733	0	0.00333333	0	0.04	0.0333333	0.1	0.00809061	-0.159392	0.460236	(700,750]
YHR173C	8	450815	451153	-1	339	752	3	4	5	16	16	21	12	BKL	136127	No	0.0752	0.03	0.0133333	0.025	0.16	0.0533333	0.105	0.0353982	4.31969	0.986871	(750,800]
YHR174W	8	451327	452640	1	1314	746	0	6	1	6	19	6	10	BKL	136127	No	0.0746	0	0.02	0.005	0.06	0.0633333	0.03	0.00761035	0.826108	0.695531	(700,750]
YHR175W	8	452872	453441	1	570	672	10	17	12	2	4	4	12	BKL	136127	No	0.0672	0.1	0.0566667	0.06	0.02	0.0133333	0.02	0.0210526	8.42184	0.99978	(650,700]
YHR175W-A	8	453558	453707	1	150	677	2	4	4	1	6	2	2	BKL	136127	No	0.0677	0.02	0.0133333	0.02	0.01	0.02	0.01	0.0133333	2.69603	0.936792	(650,700]
YHR176W	8	454229	455527	1	1299	685	2	10	5	4	17	10	22	BKL	136127	No	0.0685	0.02	0.0333333	0.025	0.04	0.0566667	0.05	0.0169361	4.57763	0.989825	(650,700]
YHR177W	8	456591	457952	1	1362	622	0	1	0	1	2	3	7	BKL	136127	No	0.0622	0	0.00333333	0	0.01	0.00666667	0.015	0.0051395	0.149968	0.537422	(600,650]
YHR178W	8	459299	461530	1	2232	884	0	6	1	8	24	9	3	BKL	136127	No	0.0884	0	0.02	0.005	0.08	0.08	0.045	0.00134409	-1.91899	0.127974	(850,900]
YHR179W	8	462502	463704	1	1203	785	1	21	2	0	1	2	10	BKL	136127	No	0.0785	0.01	0.07	0.01	0	0.00333333	0.01	0.00831255	1.86029	0.865331	(750,800]
YHR180C-B	8	466958	467062	-1	105	492	6	10	7	1	2	2	1	BKL	136127	No	0.0492	0.06	0.0333333	0.035	0.01	0.00666667	0.01	0.00952381	4.22096	0.985528	(450,500]
YHR180W	8	465178	465669	1	492	594	0	5	0	2	9	6	7	BKL	136127	No	0.0594	0	0.0166667	0	0.02	0.03	0.03	0.0142276	1.32492	0.789999	(550,600]
YHR180W-A	8	466932	467114	1	183	489	1	2	1	2	5	8	6	BKL	136127	No	0.0489	0.01	0.00666667	0.005	0.02	0.0166667	0.04	0.0327869	2.92089	0.94887	(450,500]
YHR181W	8	467228	467914	1	687	481	2	8	4	1	3	1	6	BKL	136127	No	0.0481	0.02	0.0266667	0.02	0.01	0.01	0.005	0.00873362	2.61923	0.932089	(450,500]
YHR182C-A	8	470939	471412	-1	474	513	1	1	1	0	6	1	1	BKL	136127	No	0.0513	0.01	0.00333333	0.005	0	0.02	0.005	0.0021097	0.603343	0.646421	(500,550]
YHR182W	8	468219	470576	1	2358	490	0	3	0	4	7	5	13	BKL	136127	No	0.049	0	0.01	0	0.04	0.0233333	0.025	0.00551315	-0.0430438	0.489241	(450,500]
YHR183W	8	470960	472429	1	1470	516	0	6	1	0	7	0	3	BKL	136127	No	0.0516	0	0.02	0.005	0	0.0233333	0	0.00204082	-0.299678	0.425636	(500,550]
YHR184W	8	472744	474459	1	1716	484	2	7	2	0	2	1	10	BKL	136127	No	0.0484	0.02	0.0233333	0.01	0	0.00666667	0.005	0.00582751	1.55108	0.82507	(450,500]
YHR185C	8	474627	475340	-1	714	428	0	4	0	0	1	2	2	BKL	136127	No	0.0428	0	0.0133333	0	0	0.00333333	0.01	0.00280112	-0.0554003	0.486153	(400,450]
YHR186C	8	475999	480672	-1	4674	451	0	1	0	0	9	0	2	BKL	136127	Yes	0.0451	0	0.00333333	0	0	0.03	0	0.000427899	-4.13763	0.0157099	(450,500]
YHR187W	8	480990	481919	1	930	538	0	1	1	1	1	2	2	BKL	136127	No	0.0538	0	0.00333333	0.005	0.01	0.00333333	0.01	0.00215054	-0.0723301	0.481925	(500,550]
YHR188C	8	482005	483837	-1	1833	511	0	0	0	1	2	1	1	BKL	136127	Yes	0.0511	0	0	0	0.01	0.00666667	0.005	0.000545554	-1.42971	0.193144	(500,550]
YHR189W	8	484028	484600	1	573	418	0	0	0	0	0	0	1	BKL	136127	No	0.0418	0	0	0	0	0	0	0.0017452	0.038151	0.509537	(400,450]
YHR190W	8	484845	486179	1	1335	422	0	0	0	0	0	2	3	BKL	136127	Yes	0.0422	0	0	0	0	0	0.01	0.00224719	-0.56769	0.36177	(400,450]
YHR191C	8	486230	486631	-1	402	586	3	6	4	2	2	2	1	BKL	136127	No	0.0586	0.03	0.02	0.02	0.02	0.00666667	0.01	0.00248756	1.91527	0.87161	(550,600]
YHR192W	8	486826	487662	1	837	617	1	5	3	5	7	12	17	BKL	136127	No	0.0617	0.01	0.0166667	0.015	0.05	0.0233333	0.06	0.0203106	3.47738	0.970037	(600,650]
YHR193C	8	487712	488236	-1	525	618	0	0	0	11	16	11	2	BKL	136127	No	0.0618	0	0	0	0.11	0.0533333	0.055	0.00380952	-0.585921	0.357571	(600,650]
YHR193C-A	8	488653	489027	-1	375	675	1	2	1	0	3	2	3	BKL	136127	No	0.0675	0.01	0.00666667	0.005	0	0.01	0.01	0.008	1.29578	0.785124	(650,700]
YHR194W	8	488657	490396	1	1740	674	0	3	2	1	5	1	10	BKL	136127	No	0.0674	0	0.01	0.01	0.01	0.0166667	0.005	0.00574713	0.956512	0.722423	(650,700]
YHR195W	8	490747	491712	1	966	689	1	6	3	0	1	4	11	BKL	136127	No	0.0689	0.01	0.02	0.015	0	0.00333333	0.02	0.0113872	2.52384	0.925796	(650,700]
YHR196W	8	491931	493658	1	1728	514	1	5	1	2	4	2	2	BKL	136127	No	0.0514	0.01	0.0166667	0.005	0.02	0.0133333	0.01	0.00115741	-0.677869	0.336737	(500,550]
YHR197W	8	493896	496187	1	2292	489	1	4	1	4	6	4	1	BKL	136127	Yes	0.0489	0.01	0.0133333	0.005	0.04	0.02	0.02	0.0004363	-1.64721	0.161487	(450,500]
YHR198C	8	496315	497280	-1	966	573	2	13	2	6	6	6	4	BKL	136127	No	0.0573	0.02	0.0433333	0.01	0.06	0.02	0.03	0.00414079	0.799951	0.689964	(550,600]
YHR199C	8	497490	498422	-1	933	666	3	11	8	6	8	12	18	BKL	136127	No	0.0666	0.03	0.0366667	0.04	0.06	0.0266667	0.06	0.0192926	5.27769	0.994922	(650,700]
YHR199C-A	8	498571	498859	-1	289	701	0	0	0	8	14	10	2	BKL	136127	No	0.0701	0	0	0	0.08	0.0466667	0.05	0.00692042	-0.0709565	0.482268	(700,750]
YHR200W	8	499079	499885	1	807	719	0	0	0	1	2	1	0	BKL	136127	No	0.0719	0	0	0	0.01	0.00666667	0.005	0	-0.560664	0.363394	(700,750]
YHR201C	8	499950	501143	-1	1194	814	4	9	5	1	1	1	4	BKL	136127	No	0.0814	0.04	0.03	0.025	0.01	0.00333333	0.005	0.00335008	2.25555	0.905128	(800,850]
YHR202W	8	502388	504196	1	1809	700	1	3	2	8	23	10	17	BKL	136127	No	0.07	0.01	0.01	0.01	0.08	0.0766667	0.05	0.00939746	1.75633	0.852749	(650,700]
YHR203C	8	504476	505530	-1	1055	581	0	2	0	8	22	9	2	BKL	136127	No	0.0581	0	0.00666667	0	0.08	0.0733333	0.045	0.00189573	-1.07446	0.254557	(550,600]
YHR204W	8	506319	508709	1	2391	501	4	14	6	8	15	8	19	BKL	136127	No	0.0501	0.04	0.0466667	0.03	0.08	0.05	0.04	0.00794647	3.40318	0.967804	(500,550]
YHR205W	8	509363	511837	1	2475	608	0	0	0	1	6	1	0	BKL	136127	No	0.0608	0	0	0	0.01	0.02	0.005	0	-2.29518	0.0915228	(600,650]
YHR206W	8	512732	514600	1	1869	727	3	4	4	0	3	0	11	BKL	136127	No	0.0727	0.03	0.0133333	0.02	0	0.01	0	0.0058855	2.42268	0.91854	(700,750]
YHR207C	8	514905	516485	-1	1581	587	3	5	4	2	3	2	13	BKL	136127	No	0.0587	0.03	0.0166667	0.02	0.02	0.01	0.01	0.00822264	3.01619	0.9533	(550,600]
YHR208W	8	517532	518713	1	1182	623	3	10	5	1	5	1	11	BKL	136127	No	0.0623	0.03	0.0333333	0.025	0.01	0.0166667	0.005	0.00930626	3.49587	0.97057	(600,650]
YHR209W	8	519437	520312	1	876	565	5	8	6	0	5	0	1	BKL	136127	No	0.0565	0.05	0.0266667	0.03	0	0.0166667	0	0.00114155	2.57471	0.929216	(550,600]
YHR210C	8	520712	521737	-1	1026	628	1	4	1	1	6	2	6	BKL	136127	No	0.0628	0.01	0.0133333	0.005	0.01	0.02	0.01	0.00584795	0.990531	0.729193	(600,650]
YHR211W	8	525392	528619	1	3228	553	1	4	1	1	8	1	25	BKL	136127	No	0.0553	0.01	0.0133333	0.005	0.01	0.0266667	0.005	0.00774473	2.05163	0.886112	(550,600]
YHR212C	8	537759	538094	-1	336	623	0	0	0	0	0	0	0	BKL	136127	No	0.0623	0	0	0	0	0	0	0	0.0164657	0.504116	(600,650]
YHR212W-A	8	538742	538945	1	204	600	0	0	0	0	0	0	0	BKL	136127	No	0.06	0	0	0	0	0	0	0	0.15373	0.538357	(550,600]
YHR213W	8	539151	539747	1	597	585	0	0	0	0	0	0	0	BKL	136127	No	0.0585	0	0	0	0	0	0	0	-0.254943	0.436607	(550,600]
YHR213W-A	8	540549	540782	1	234	651	0	7	0	0	0	0	0	BKL	136127	No	0.0651	0	0.0233333	0	0	0	0	0	0.122533	0.530595	(650,700]
YHR213W-B	8	540800	541099	1	300	662	0	0	0	0	0	0	0	BKL	136127	No	0.0662	0	0	0	0	0	0	0	0.0539014	0.513472	(650,700]
YHR214C-D	8	550648	550941	-1	294	849	0	0	0	0	3	0	0	BKL	136127	No	0.0849	0	0	0	0	0.01	0	0	0.0601406	0.515031	(800,850]
YHR214C-E	8	551200	551499	-1	300	831	0	1	6	0	0	0	6	BKL	136127	No	0.0831	0	0.00333333	0.03	0	0	0	0.02	3.69556	0.975768	(800,850]
YHR214W	8	541651	542262	1	612	696	0	1	0	0	0	0	0	BKL	136127	No	0.0696	0	0.00333333	0	0	0	0	0	-0.270541	0.432774	(650,700]
YHR214W-A	8	543008	543493	1	486	734	0	0	0	0	0	0	0	BKL	136127	No	0.0734	0	0	0	0	0	0	0	-0.139516	0.465177	(700,750]
YHR215W	8	552099	553502	1	1404	937	0	0	0	4	11	8	8	BKL	136127	No	0.0937	0	0	0	0.04	0.0366667	0.04	0.00569801	-0.131809	0.467095	(900,950]
YHR216W	8	554396	555967	1	1572	925	0	2	1	0	12	1	20	BKL	136127	No	0.0925	0	0.00666667	0.005	0	0.04	0.005	0.0127226	2.95318	0.950413	(900,950]
YHR217C	8	556581	557042	-1	462	825	0	6	2	3	20	3	5	BKL	136127	No	0.0825	0	0.02	0.01	0.03	0.0666667	0.015	0.0108225	1.57846	0.828986	(800,850]
YHR218W	8	558014	559924	1	1911	610	0	0	0	0	0	0	0	BKL	136127	No	0.061	0	0	0	0	0	0	0	-1.62134	0.16502	(600,650]
YHR218W-A	8	559932	560249	1	318	465	0	0	0	0	0	0	0	BKL	136127	No	0.0465	0	0	0	0	0	0	0	0.0351836	0.508795	(450,500]
YHR219C-A	8	561199	561681	-1	483	417	0	0	0	0	0	0	0	BKL	136127	No	0.0417	0	0	0	0	0	0	0	-0.136396	0.465954	(400,450]
YHR219W	8	560173	562047	1	1875	474	0	0	0	0	0	0	0	BKL	136127	No	0.0474	0	0	0	0	0	0	0	-1.58391	0.170243	(450,500]
YJL002C	10	433221	434651	-1	1431	609	0	1	0	3	6	3	0	BKL	136127	Yes	0.0609	0	0.00333333	0	0.03	0.02	0.015	0	-1.38424	0.200329	(600,650]
YJL003W	10	432644	433000	1	357	631	1	5	1	1	4	3	2	BKL	136127	No	0.0631	0.01	0.0166667	0.005	0.01	0.0133333	0.015	0.00560224	0.920795	0.715204	(600,650]
YJL004C	10	431589	432200	-1	612	737	6	11	6	0	1	0	4	BKL	136127	No	0.0737	0.06	0.0366667	0.03	0	0.00333333	0	0.00653595	3.9454	0.981024	(700,750]
YJL006C	10	423138	424109	-1	972	759	0	18	0	5	15	8	4	BKL	136127	No	0.0759	0	0.06	0	0.05	0.05	0.04	0.00411523	-0.438963	0.391988	(750,800]
YJL007C	10	422698	423012	-1	315	819	7	11	9	0	1	0	8	BKL	136127	No	0.0819	0.07	0.0366667	0.045	0	0.00333333	0	0.0253968	7.04243	0.999127	(800,850]
YJL008C	10	419957	421663	-1	1707	757	0	6	0	2	9	2	0	BKL	136127	Yes	0.0757	0	0.02	0	0.02	0.03	0.01	0	-1.5839	0.170244	(750,800]
YJL010C	10	417562	419562	-1	2001	661	0	7	0	0	4	0	1	BKL	136127	Yes	0.0661	0	0.0233333	0	0	0.0133333	0	0.00049975	-1.51974	0.179499	(650,700]
YJL011C	10	414285	414770	-1	486	581	0	2	0	0	1	0	0	BKL	136127	Yes	0.0581	0	0.00666667	0	0	0.00333333	0	0	-0.139516	0.465177	(550,600]
YJL013C	10	409493	411040	-1	1548	773	10	15	11	0	1	1	7	BKL	136127	No	0.0773	0.1	0.05	0.055	0	0.00333333	0.005	0.00452196	5.62328	0.9964	(750,800]
YJL014W	10	407558	409162	1	1605	974	0	11	0	0	1	0	0	BKL	136127	Yes	0.0974	0	0.0366667	0	0	0.00333333	0	0	-1.30314	0.213637	(950,1e+03]
YJL016W	10	405588	407273	1	1686	1034	0	2	1	5	11	6	8	BKL	136127	No	0.1034	0	0.00666667	0.005	0.05	0.0366667	0.03	0.00474496	-0.0603929	0.484906	(1e+03,1.05e+03]
YJL019W	10	402897	404945	1	2049	673	0	1	0	5	17	7	6	BKL	136127	Yes	0.0673	0	0.00333333	0	0.05	0.0566667	0.035	0.00292826	-1.20925	0.229834	(650,700]
YJL020C	10	398937	402410	-1	3474	417	1	7	1	0	1	0	45	BKL	136127	No	0.0417	0.01	0.0233333	0.005	0	0.00333333	0	0.0129534	5.50662	0.995957	(400,450]
YJL020W-A	10	400981	401238	1	258	475	0	2	0	0	1	0	1	BKL	136127	No	0.0475	0	0.00666667	0	0	0.00333333	0	0.00387597	0.490513	0.620227	(450,500]
YJL022W	10	398109	398417	1	309	433	0	0	0	3	5	3	0	BKL	136127	No	0.0433	0	0	0	0.03	0.0166667	0.015	0	-0.217498	0.445839	(400,450]
YJL023C	10	397355	398398	-1	1044	472	3	4	3	0	3	0	1	BKL	136127	No	0.0472	0.03	0.0133333	0.015	0	0.01	0	0.000957854	1.08698	0.747812	(450,500]
YJL024C	10	395931	396592	-1	662	476	7	10	7	0	0	1	2	BKL	136127	No	0.0476	0.07	0.0333333	0.035	0	0	0.005	0.00302115	3.7966	0.978046	(450,500]
YJL025W	10	393967	395511	1	1545	481	0	3	0	0	0	0	0	BKL	136127	Yes	0.0481	0	0.01	0	0	0	0	0	-1.24075	0.224306	(450,500]
YJL026C-A	10	393066	393287	-1	222	524	0	0	0	1	1	1	0	BKL	136127	No	0.0524	0	0	0	0.01	0.00333333	0.005	0	0.0476652	0.511914	(500,550]
YJL027C	10	391833	392249	-1	417	551	1	4	11	18	40	22	26	BKL	136127	No	0.0551	0.01	0.0133333	0.055	0.18	0.133333	0.11	0.0623501	8.96252	0.999872	(550,600]
YJL028W	10	391311	391646	1	336	626	4	10	10	17	35	25	31	BKL	136127	No	0.0626	0.04	0.0333333	0.05	0.17	0.116667	0.125	0.0922619	11.9678	0.999994	(600,650]
YJL029C	10	388385	390853	-1	2469	755	0	5	0	1	7	2	5	BKL	136127	No	0.0755	0	0.0166667	0	0.01	0.0233333	0.01	0.00202511	-1.42808	0.193398	(750,800]
YJL030W	10	387657	388247	1	591	853	2	4	3	1	4	2	9	BKL	136127	No	0.0853	0.02	0.0133333	0.015	0.01	0.0133333	0.01	0.0152284	3.26409	0.963176	(850,900]
YJL031C	10	386368	387438	-1	1071	797	1	4	1	0	0	0	0	BKL	136127	Yes	0.0797	0.01	0.0133333	0.005	0	0	0	0	-0.219603	0.445319	(750,800]
YJL033W	10	383837	386149	1	2313	1004	0	5	0	0	0	0	0	BKL	136127	Yes	0.1004	0	0.0166667	0	0	0	0	0	-2.03937	0.11513	(1e+03,1.05e+03]
YJL034W	10	381327	383375	1	2049	947	1	4	1	0	7	2	3	BKL	136127	Yes	0.0947	0.01	0.0133333	0.005	0	0.0233333	0.01	0.00146413	-0.827786	0.304113	(900,950]
YJL036W	10	378825	380096	1	1272	796	0	4	0	0	1	0	2	BKL	136127	No	0.0796	0	0.0133333	0	0	0.00333333	0	0.00157233	-0.53293	0.369834	(750,800]
YJL037W	10	376662	377336	1	675	710	0	0	0	0	4	1	3	BKL	136127	No	0.071	0	0	0	0	0.0133333	0.005	0.00444444	0.334671	0.582896	(700,750]
YJL038C	10	375115	375774	-1	660	683	0	0	0	2	6	2	1	BKL	136127	No	0.0683	0	0	0	0.02	0.02	0.01	0.00151515	-0.240486	0.440167	(650,700]
YJL041W	10	365784	368373	1	2590	730	0	3	0	0	0	0	0	BKL	136127	Yes	0.073	0	0.01	0	0	0	0	0	-2.32742	0.0888772	(700,750]
YJL042W	10	361249	365445	1	4197	537	4	25	5	0	3	1	18	BKL	136127	No	0.0537	0.04	0.0833333	0.025	0	0.01	0.005	0.00428878	1.51065	0.819157	(500,550]
YJL043W	10	360130	360903	1	774	622	0	12	1	14	28	23	38	BKL	136127	No	0.0622	0	0.04	0.005	0.14	0.0933333	0.115	0.0490956	6.9783	0.999069	(600,650]
YJL044C	10	358300	359676	-1	1377	659	3	22	3	6	7	8	10	BKL	136127	No	0.0659	0.03	0.0733333	0.015	0.06	0.0233333	0.04	0.00726216	1.90445	0.870394	(650,700]
YJL045W	10	356024	357928	1	1905	757	2	10	3	0	2	0	22	BKL	136127	No	0.0757	0.02	0.0333333	0.015	0	0.00666667	0	0.0115486	4.0138	0.982256	(750,800]
YJL046W	10	352386	353615	1	1230	888	5	6	5	0	0	0	1	BKL	136127	No	0.0888	0.05	0.02	0.025	0	0	0	0.000813008	1.94156	0.874524	(850,900]
YJL047C	10	349580	352108	-1	2529	724	0	6	0	2	2	2	11	BKL	136127	No	0.0724	0	0.02	0	0.02	0.00666667	0.01	0.00434955	-0.358814	0.411247	(700,750]
YJL047C-A	10	349044	349178	-1	135	739	1	1	6	2	11	8	7	BKL	136127	No	0.0739	0.01	0.00333333	0.03	0.02	0.0366667	0.04	0.0518519	5.48232	0.995858	(700,750]
YJL048C	10	347447	348637	-1	1191	645	7	18	7	1	1	1	5	BKL	136127	No	0.0645	0.07	0.06	0.035	0.01	0.00333333	0.005	0.00419815	3.8132	0.978399	(600,650]
YJL049W	10	345973	347325	1	1353	603	3	8	3	1	2	1	6	BKL	136127	No	0.0603	0.03	0.0266667	0.015	0.01	0.00666667	0.005	0.00443459	1.71154	0.847036	(600,650]
YJL050W	10	342522	345743	1	3222	616	1	7	1	5	8	5	3	BKL	136127	Yes	0.0616	0.01	0.0233333	0.005	0.05	0.0266667	0.025	0.000931099	-2.34082	0.0877979	(600,650]
YJL051W	10	339787	342255	1	2469	790	1	5	3	4	7	4	20	BKL	136127	No	0.079	0.01	0.0166667	0.015	0.04	0.0233333	0.02	0.00810045	2.26167	0.905653	(750,800]
YJL052C-A	10	337884	338003	-1	120	883	4	10	20	21	34	37	16	BKL	136127	No	0.0883	0.04	0.0333333	0.1	0.21	0.113333	0.185	0.133333	13.5189	0.999999	(850,900]
YJL052W	10	338271	339269	1	999	873	0	12	1	0	0	0	10	BKL	136127	No	0.0873	0	0.04	0.005	0	0	0	0.01001	1.8183	0.860362	(850,900]
YJL053W	10	335898	337037	1	1140	815	0	5	0	0	1	0	0	BKL	136127	No	0.0815	0	0.0166667	0	0	0.00333333	0	0	-0.819597	0.305849	(800,850]
YJL054W	10	334265	335701	1	1437	873	2	5	2	5	5	5	1	BKL	136127	No	0.0873	0.02	0.0166667	0.01	0.05	0.0166667	0.025	0.000695894	-0.302013	0.425066	(850,900]
YJL055W	10	333357	334094	1	738	836	3	5	4	4	4	5	7	BKL	136127	No	0.0836	0.03	0.0166667	0.02	0.04	0.0133333	0.025	0.00948509	2.7092	0.937567	(800,850]
YJL056C	10	330431	333073	-1	2643	559	2	6	2	0	10	1	4	BKL	136127	No	0.0559	0.02	0.02	0.01	0	0.0333333	0.005	0.00151343	-0.661078	0.340497	(550,600]
YJL057C	10	328118	330121	-1	2004	561	7	10	7	1	6	1	3	BKL	136127	No	0.0561	0.07	0.0333333	0.035	0.01	0.02	0.005	0.00149701	2.47773	0.922566	(550,600]
YJL058C	10	326242	327873	-1	1632	582	1	6	2	0	2	0	2	BKL	136127	No	0.0582	0.01	0.02	0.01	0	0.00666667	0	0.00122549	-0.15357	0.461683	(550,600]
YJL059W	10	324964	326190	1	1227	603	2	6	2	0	0	0	4	BKL	136127	No	0.0603	0.02	0.02	0.01	0	0	0	0.00325998	1.00103	0.731262	(600,650]
YJL060W	10	323386	324720	1	1335	742	2	16	2	3	5	4	3	BKL	136127	No	0.0742	0.02	0.0533333	0.01	0.03	0.0166667	0.02	0.00224719	0.314101	0.577886	(700,750]
YJL061W	10	320016	322157	1	2142	822	0	8	0	0	4	0	1	BKL	136127	Yes	0.0822	0	0.0266667	0	0	0.0133333	0	0.000466853	-1.66829	0.158652	(800,850]
YJL062W	10	317284	319776	1	2493	528	5	15	6	8	8	8	13	BKL	136127	No	0.0528	0.05	0.05	0.03	0.08	0.0266667	0.04	0.0052146	2.42404	0.918643	(500,550]
YJL062W-A	10	316723	316980	1	258	535	3	5	3	1	15	2	1	BKL	136127	No	0.0535	0.03	0.0166667	0.015	0.01	0.05	0.01	0.00387597	1.90055	0.869953	(500,550]
YJL063C	10	315759	316475	-1	717	570	2	5	2	4	11	4	2	BKL	136127	No	0.057	0.02	0.0166667	0.01	0.04	0.0366667	0.02	0.0027894	0.822584	0.694785	(550,600]
YJL064W	10	315175	315570	1	396	591	1	8	3	3	7	7	8	BKL	136127	No	0.0591	0.01	0.0266667	0.015	0.03	0.0233333	0.035	0.020202	2.87306	0.946499	(550,600]
YJL065C	10	315054	315557	-1	504	594	3	7	7	4	8	5	9	BKL	136127	No	0.0594	0.03	0.0233333	0.035	0.04	0.0266667	0.025	0.0178571	4.51209	0.989144	(550,600]
YJL066C	10	314114	314872	-1	759	628	3	8	4	9	20	10	8	BKL	136127	No	0.0628	0.03	0.0266667	0.02	0.09	0.0666667	0.05	0.0105402	2.47834	0.92261	(600,650]
YJL067W	10	314084	314434	1	351	632	16	19	17	0	0	0	8	BKL	136127	No	0.0632	0.16	0.0633333	0.085	0	0	0	0.022792	11.3608	0.999988	(600,650]
YJL068C	10	313016	313915	-1	900	666	11	21	11	0	3	0	6	BKL	136127	No	0.0666	0.11	0.07	0.055	0	0.01	0	0.00666667	6.62662	0.998677	(650,700]
YJL069C	10	310922	312706	-1	1785	664	0	3	0	1	1	1	0	BKL	136127	No	0.0664	0	0.01	0	0.01	0.00333333	0.005	0	-1.57767	0.171126	(650,700]
YJL070C	10	307971	310637	-1	2667	847	0	1	0	2	3	3	7	BKL	136127	No	0.0847	0	0.00333333	0	0.02	0.01	0.015	0.00262467	-1.35437	0.205157	(800,850]
YJL071W	10	306132	307856	1	1725	868	2	3	3	2	3	3	4	BKL	136127	No	0.0868	0.02	0.01	0.015	0.02	0.01	0.015	0.00231884	0.411799	0.601519	(850,900]
YJL072C	10	305221	305862	-1	642	777	0	2	1	3	3	3	1	BKL	136127	Yes	0.0777	0	0.00666667	0.005	0.03	0.01	0.015	0.00155763	-0.0608378	0.484795	(750,800]
YJL073W	10	303181	305118	1	1938	740	0	1	2	3	3	3	7	BKL	136127	No	0.074	0	0.00333333	0.01	0.03	0.01	0.015	0.00361197	-0.0468922	0.488279	(700,750]
YJL074C	10	299157	302849	-1	3693	847	0	1	0	0	6	1	1	BKL	136127	No	0.0847	0	0.00333333	0	0	0.02	0.005	0.000270783	-3.37998	0.0329272	(800,850]
YJL075C	10	298460	298876	-1	417	845	1	7	2	0	0	0	1	BKL	136127	No	0.0845	0.01	0.0233333	0.01	0	0	0	0.00239808	1.01264	0.733537	(800,850]
YJL076W	10	295245	298814	1	3570	705	0	26	0	1	7	1	1	BKL	136127	Yes	0.0705	0	0.0866667	0	0.01	0.0233333	0.005	0.000280112	-3.25152	0.0372722	(700,750]
YJL077C	10	294666	295061	-1	396	742	0	0	20	18	41	23	43	BKL	136127	No	0.0742	0	0	0.1	0.18	0.136667	0.115	0.108586	16.3553	1	(700,750]
YJL077W-A	10	294799	294885	1	87	735	2	34	7	14	32	19	5	BKL	136127	No	0.0735	0.02	0.113333	0.035	0.14	0.106667	0.095	0.0574713	5.09695	0.993922	(700,750]
YJL077W-B	10	294047	294145	1	99	770	5	10	9	7	30	11	4	BKL	136127	No	0.077	0.05	0.0333333	0.045	0.07	0.1	0.055	0.040404	5.95663	0.997418	(750,800]
YJL078C	10	291336	293981	-1	2646	748	6	17	9	6	21	16	42	BKL	136127	No	0.0748	0.06	0.0566667	0.045	0.06	0.07	0.08	0.015873	8.02192	0.999672	(700,750]
YJL079C	10	289875	290774	-1	900	729	2	12	6	2	11	3	12	BKL	136127	No	0.0729	0.02	0.04	0.03	0.02	0.0366667	0.015	0.0133333	3.97955	0.981649	(700,750]
YJL080C	10	285558	289226	-1	3669	911	0	0	1	0	0	0	32	BKL	136127	No	0.0911	0	0	0.005	0	0	0	0.00872172	2.61659	0.931922	(900,950]
YJL082W	10	281185	283380	1	2196	705	2	14	2	4	5	5	11	BKL	136127	No	0.0705	0.02	0.0466667	0.01	0.04	0.0166667	0.025	0.00500911	0.82054	0.694351	(700,750]
YJL083W	10	278841	280655	1	1815	736	2	10	2	6	14	8	11	BKL	136127	No	0.0736	0.02	0.0333333	0.01	0.06	0.0466667	0.04	0.00606061	1.01628	0.734247	(700,750]
YJL084C	10	274862	278002	-1	3141	591	0	15	0	3	3	3	13	BKL	136127	No	0.0591	0	0.05	0	0.03	0.01	0.015	0.00413881	-0.763071	0.31798	(550,600]
YJL085W	10	272827	274698	1	1872	626	0	0	0	0	3	0	0	BKL	136127	Yes	0.0626	0	0	0	0	0.01	0	0	-1.58079	0.170684	(600,650]
YJL087C	10	270002	272485	-1	2484	879	0	0	0	0	0	0	0	BKL	136127	No	0.0879	0	0	0	0	0	0	0	-2.21719	0.098217	(850,900]
YJL088W	10	268799	269815	1	1017	793	3	15	8	0	0	0	9	BKL	136127	No	0.0793	0.03	0.05	0.04	0	0	0	0.00884956	4.13358	0.984227	(750,800]
YJL089W	10	265926	268415	1	2490	816	1	5	1	9	20	12	14	BKL	136127	No	0.0816	0.01	0.0166667	0.005	0.09	0.0666667	0.06	0.00562249	-0.0911694	0.477223	(800,850]
YJL090C	10	262757	265051	-1	2295	841	0	12	0	5	6	6	1	BKL	136127	Yes	0.0841	0	0.04	0	0.05	0.02	0.03	0.00043573	-2.3533	0.086804	(800,850]
YJL091C	10	261080	262552	-1	1473	812	1	7	1	0	2	0	0	BKL	136127	Yes	0.0812	0.01	0.0233333	0.005	0	0.00666667	0	0	-0.637635	0.345781	(800,850]
YJL092W	10	257423	260947	1	3525	1000	3	5	3	0	0	2	7	BKL	136127	No	0.1	0.03	0.0166667	0.015	0	0	0.01	0.00198582	-0.61193	0.351619	(950,1e+03]
YJL093C	10	254737	256812	-1	2076	1006	7	19	7	0	3	0	10	BKL	136127	No	0.1006	0.07	0.0633333	0.035	0	0.01	0	0.00481696	3.84609	0.979084	(1e+03,1.05e+03]
YJL094C	10	251821	254442	-1	2622	815	1	3	1	1	2	1	12	BKL	136127	No	0.0815	0.01	0.01	0.005	0.01	0.00666667	0.005	0.00457666	0.339287	0.584017	(800,850]
YJL095W	10	247255	251691	1	4437	754	1	9	2	1	1	1	26	BKL	136127	No	0.0754	0.01	0.03	0.01	0.01	0.00333333	0.005	0.00585982	1.09572	0.749458	(750,800]
YJL096W	10	246490	246975	1	486	787	2	7	2	5	9	5	1	BKL	136127	No	0.0787	0.02	0.0233333	0.01	0.05	0.03	0.025	0.00205761	0.766669	0.6828	(750,800]
YJL098W	10	242082	245258	1	3177	596	0	9	2	0	1	2	19	BKL	136127	No	0.0596	0	0.03	0.01	0	0.00333333	0.01	0.00598048	0.881802	0.707195	(550,600]
YJL099W	10	239414	241654	1	2241	823	1	8	7	11	24	11	23	BKL	136127	No	0.0823	0.01	0.0266667	0.035	0.11	0.08	0.055	0.0102633	3.49493	0.970543	(800,850]
YJL100W	10	237263	239086	1	1824	1068	2	26	3	1	8	7	25	BKL	136127	No	0.1068	0.02	0.0866667	0.015	0.01	0.0266667	0.035	0.0137061	4.11073	0.983869	(1.05e+03,1.1e+03]
YJL101C	10	234320	236356	-1	2037	1008	8	15	9	0	1	1	7	BKL	136127	No	0.1008	0.08	0.05	0.045	0	0.00333333	0.005	0.00343643	3.99472	0.98192	(1e+03,1.05e+03]
YJL102W	10	231301	233760	1	2460	755	2	8	2	0	1	0	3	BKL	136127	No	0.0755	0.02	0.0266667	0.01	0	0.00333333	0	0.00121951	-0.566568	0.362029	(750,800]
YJL103C	10	229025	230881	-1	1857	925	6	13	6	1	2	3	19	BKL	136127	No	0.0925	0.06	0.0433333	0.03	0.01	0.00666667	0.015	0.0102316	5.09396	0.993904	(900,950]
YJL104W	10	227327	227776	1	450	1030	0	5	0	0	50	2	2	BKL	136127	Yes	0.103	0	0.0166667	0	0	0.166667	0.01	0.00444444	0.315378	0.578197	(1e+03,1.05e+03]
YJL105W	10	225055	226737	1	1683	1007	0	7	0	1	4	1	3	BKL	136127	No	0.1007	0	0.0233333	0	0.01	0.0133333	0.005	0.00178253	-0.869436	0.295372	(1e+03,1.05e+03]
YJL106W	10	221390	223327	1	1938	941	1	2	2	1	2	4	12	BKL	136127	No	0.0941	0.01	0.00666667	0.01	0.01	0.00666667	0.02	0.00619195	1.12892	0.75564	(900,950]
YJL107C	10	218853	220016	-1	1164	807	0	3	2	3	6	6	11	BKL	136127	No	0.0807	0	0.01	0.01	0.03	0.02	0.03	0.00945017	1.50156	0.817807	(800,850]
YJL108C	10	217705	218856	-1	1152	768	3	3	6	2	4	2	8	BKL	136127	No	0.0768	0.03	0.01	0.03	0.02	0.0133333	0.01	0.00694444	3.04942	0.954757	(750,800]
YJL109C	10	212000	217309	-1	5310	879	0	2	0	0	2	0	0	BKL	136127	No	0.0879	0	0.00666667	0	0	0.00666667	0	0	-5.15589	0.00573229	(850,900]
YJL110C	10	209922	211577	-1	1656	817	0	1	0	3	9	3	3	BKL	136127	No	0.0817	0	0.00333333	0	0.03	0.03	0.015	0.00181159	-1.01435	0.266129	(800,850]
YJL111W	10	207877	209529	1	1653	767	0	8	0	1	8	1	0	BKL	136127	Yes	0.0767	0	0.0266667	0	0.01	0.0266667	0.005	0	-1.4404	0.191483	(750,800]
YJL112W	10	205305	207449	1	2145	684	0	20	1	4	12	5	10	BKL	136127	No	0.0684	0	0.0666667	0.005	0.04	0.04	0.025	0.004662	-0.12337	0.469196	(650,700]
YJL115W	10	196287	197126	1	840	711	3	13	4	3	5	3	2	BKL	136127	No	0.0711	0.03	0.0433333	0.02	0.03	0.0166667	0.015	0.00238095	1.53213	0.822318	(700,750]
YJL116C	10	193860	194873	-1	1014	885	3	5	5	1	10	3	20	BKL	136127	No	0.0885	0.03	0.0166667	0.025	0.01	0.0333333	0.015	0.0197239	5.59931	0.996313	(850,900]
YJL117W	10	192531	193466	1	936	899	0	10	0	0	10	4	6	BKL	136127	No	0.0899	0	0.0333333	0	0	0.0333333	0.02	0.00641026	0.414119	0.602075	(850,900]
YJL118W	10	191639	192298	1	660	891	10	12	10	3	3	10	20	BKL	136127	No	0.0891	0.1	0.04	0.05	0.03	0.01	0.05	0.030303	9.18175	0.999897	(850,900]
YJL119C	10	191572	191895	-1	324	896	2	6	6	9	9	12	11	BKL	136127	No	0.0896	0.02	0.02	0.03	0.09	0.03	0.06	0.0339506	4.83404	0.992108	(850,900]
YJL120W	10	191022	191345	1	324	894	1	2	1	0	12	4	8	BKL	136127	No	0.0894	0.01	0.00666667	0.005	0	0.04	0.02	0.0246914	2.98134	0.951724	(850,900]
YJL121C	10	190374	191090	-1	717	856	0	8	0	5	11	6	4	BKL	136127	No	0.0856	0	0.0266667	0	0.05	0.0366667	0.03	0.0055788	0.0866219	0.521642	(850,900]
YJL122W	10	189716	190243	1	528	851	2	3	2	5	8	9	5	BKL	136127	No	0.0851	0.02	0.01	0.01	0.05	0.0266667	0.045	0.0094697	1.47141	0.813272	(850,900]
YJL123C	10	188004	189440	-1	1437	699	1	3	1	9	10	9	7	BKL	136127	No	0.0699	0.01	0.01	0.005	0.09	0.0333333	0.045	0.00487126	0.0604278	0.515102	(650,700]
YJL124C	10	187126	187644	-1	519	752	0	6	0	0	5	1	2	BKL	136127	No	0.0752	0	0.02	0	0	0.0166667	0.005	0.00385356	0.296365	0.573554	(750,800]
YJL125C	10	185528	186679	-1	1152	596	0	5	0	0	1	0	1	BKL	136127	Yes	0.0596	0	0.0166667	0	0	0.00333333	0	0.000868056	-0.615314	0.350848	(550,600]
YJL126W	10	184501	185424	1	924	611	3	6	4	0	0	0	3	BKL	136127	No	0.0611	0.03	0.02	0.02	0	0	0	0.00324675	1.92345	0.872523	(600,650]
YJL127C	10	182298	184220	-1	1923	639	0	6	0	5	16	8	16	BKL	136127	No	0.0639	0	0.02	0	0.05	0.0533333	0.04	0.00832033	0.80944	0.69199	(600,650]
YJL127C-B	10	181551	181709	-1	159	701	2	45	4	1	12	1	2	BKL	136127	No	0.0701	0.02	0.15	0.02	0.01	0.04	0.005	0.0125786	2.72981	0.938763	(700,750]
YJL127W-A	10	180194	180310	1	117	781	2	3	6	4	5	8	4	BKL	136127	No	0.0781	0.02	0.01	0.03	0.04	0.0166667	0.04	0.034188	4.25115	0.985952	(750,800]
YJL128C	10	178097	180103	-1	2007	724	2	9	3	4	9	7	44	BKL	136127	No	0.0724	0.02	0.03	0.015	0.04	0.03	0.035	0.0219233	7.55418	0.999476	(700,750]
YJL129C	10	173599	177306	-1	3708	861	0	0	0	3	19	4	5	BKL	136127	No	0.0861	0	0	0	0.03	0.0633333	0.02	0.00134844	-2.93082	0.050651	(850,900]
YJL130C	10	165723	172367	-1	6645	1123	1	12	2	0	2	0	28	BKL	136127	No	0.1123	0.01	0.04	0.01	0	0.00666667	0	0.00421369	-0.877559	0.293684	(1.1e+03,1.15e+03]
YJL131C	10	164278	165348	-1	1071	1179	3	4	3	2	4	2	1	BKL	136127	No	0.1179	0.03	0.0133333	0.015	0.02	0.0133333	0.01	0.000933707	0.882794	0.707401	(1.15e+03,1.2e+03]
YJL132W	10	161914	164166	1	2253	951	2	17	4	2	2	4	19	BKL	136127	No	0.0951	0.02	0.0566667	0.02	0.02	0.00666667	0.02	0.0084332	2.8681	0.946247	(950,1e+03]
YJL133C-A	10	159623	159847	-1	225	918	10	51	20	2	6	11	20	BKL	136127	No	0.0918	0.1	0.17	0.1	0.02	0.02	0.055	0.0888889	15.436	1	(900,950]
YJL133W	10	160619	161563	1	945	905	0	22	3	3	19	4	14	BKL	136127	No	0.0905	0	0.0733333	0.015	0.03	0.0633333	0.02	0.0148148	2.96174	0.950815	(900,950]
YJL134W	10	158188	159417	1	1230	1029	4	7	4	2	13	4	11	BKL	136127	No	0.1029	0.04	0.0233333	0.02	0.02	0.0433333	0.02	0.00894309	3.19931	0.960808	(1e+03,1.05e+03]
YJL135W	10	157877	158194	1	318	1050	3	5	3	0	0	4	7	BKL	136127	No	0.105	0.03	0.0166667	0.015	0	0	0.02	0.0220126	3.72124	0.976368	(1e+03,1.05e+03]
YJL136C	10	156550	157273	-1	724	963	0	0	0	0	7	0	0	BKL	136127	No	0.0963	0	0	0	0	0.0233333	0	0	-0.387007	0.404438	(950,1e+03]
YJL136W-A	10	156169	156252	1	84	955	1	1	5	4	7	8	3	BKL	136127	No	0.0955	0.01	0.00333333	0.025	0.04	0.0233333	0.04	0.0357143	3.6807	0.975414	(950,1e+03]
YJL137C	10	154985	156127	-1	1143	891	4	11	4	6	14	7	14	BKL	136127	No	0.0891	0.04	0.0366667	0.02	0.06	0.0466667	0.035	0.0122485	3.71909	0.976318	(850,900]
YJL138C	10	153504	154691	-1	1188	749	5	14	5	0	1	0	2	BKL	136127	No	0.0749	0.05	0.0466667	0.025	0	0.00333333	0	0.0016835	2.20214	0.900442	(700,750]
YJL139C	10	151713	152999	-1	1287	787	0	1	0	2	2	2	7	BKL	136127	No	0.0787	0	0.00333333	0	0.02	0.00666667	0.01	0.00543901	0.332848	0.582452	(750,800]
YJL140W	10	150961	151626	1	666	859	0	0	0	2	2	2	0	BKL	136127	No	0.0859	0	0	0	0.02	0.00666667	0.01	0	-0.501388	0.377215	(850,900]
YJL141C	10	147967	150390	-1	2424	894	0	16	2	0	4	0	25	BKL	136127	No	0.0894	0	0.0533333	0.01	0	0.0133333	0	0.0103135	3.08883	0.95643	(850,900]
YJL142C	10	147819	148211	-1	393	883	1	4	2	1	4	4	4	BKL	136127	No	0.0883	0.01	0.0133333	0.01	0.01	0.0133333	0.02	0.0101781	1.64165	0.837759	(850,900]
YJL143W	10	147101	147577	1	477	894	0	21	0	3	7	3	0	BKL	136127	No	0.0894	0	0.07	0	0.03	0.0233333	0.015	0	-0.392197	0.403188	(850,900]
YJL144W	10	146359	146673	1	315	879	7	16	9	4	24	5	5	BKL	136127	No	0.0879	0.07	0.0533333	0.045	0.04	0.08	0.025	0.015873	5.55013	0.996128	(850,900]
YJL145W	10	145160	146044	1	885	748	3	18	3	0	16	1	6	BKL	136127	No	0.0748	0.03	0.06	0.015	0	0.0533333	0.005	0.00677966	2.33556	0.911779	(700,750]
YJL146W	10	143292	144701	1	1410	816	0	5	1	1	12	1	9	BKL	136127	No	0.0816	0	0.0166667	0.005	0.01	0.04	0.005	0.00638298	0.925206	0.716102	(800,850]
YJL147C	10	141419	142567	-1	1149	758	2	6	3	0	3	0	6	BKL	136127	No	0.0758	0.02	0.02	0.015	0	0.01	0	0.00522193	1.77468	0.855039	(750,800]
YJL148W	10	140437	141138	1	702	804	1	1	2	3	3	3	1	BKL	136127	No	0.0804	0.01	0.00333333	0.01	0.03	0.01	0.015	0.0014245	0.397214	0.598018	(800,850]
YJL149W	10	137379	139370	1	1992	988	10	39	11	1	6	3	22	BKL	136127	No	0.0988	0.1	0.13	0.055	0.01	0.02	0.015	0.0110442	7.85768	0.999613	(950,1e+03]
YJL150W	10	137123	137425	1	303	1037	2	32	22	1	3	6	38	BKL	136127	No	0.1037	0.02	0.106667	0.11	0.01	0.01	0.03	0.125413	19.1494	1	(1e+03,1.05e+03]
YJL151C	10	136372	136773	-1	402	1136	5	31	7	18	25	32	25	BKL	136127	No	0.1136	0.05	0.103333	0.035	0.18	0.0833333	0.16	0.0621891	8.07595	0.999689	(1.1e+03,1.15e+03]
YJL152W	10	136174	136533	1	360	1169	1	5	7	6	10	9	39	BKL	136127	No	0.1169	0.01	0.0166667	0.035	0.06	0.0333333	0.045	0.108333	14.0244	0.999999	(1.15e+03,1.2e+03]
YJL153C	10	134332	135933	-1	1602	1140	4	7	4	1	2	3	9	BKL	136127	No	0.114	0.04	0.0233333	0.02	0.01	0.00666667	0.015	0.00561798	2.37323	0.914763	(1.1e+03,1.15e+03]
YJL154C	10	131101	133935	-1	2835	1001	0	1	0	1	16	1	5	BKL	136127	No	0.1001	0	0.00333333	0	0.01	0.0533333	0.005	0.00176367	-1.73664	0.14974	(1e+03,1.05e+03]
YJL155C	10	129285	130643	-1	1359	999	1	14	2	1	18	1	9	BKL	136127	No	0.0999	0.01	0.0466667	0.01	0.01	0.06	0.005	0.00662252	1.52051	0.820614	(950,1e+03]
YJL156C	10	126853	128952	-1	2100	848	4	18	7	10	28	20	45	BKL	136127	No	0.0848	0.04	0.06	0.035	0.1	0.0933333	0.1	0.0214286	8.00697	0.999667	(800,850]
YJL156W-A	10	126604	126825	1	222	858	11	16	22	9	25	19	25	BKL	136127	No	0.0858	0.11	0.0533333	0.11	0.09	0.0833333	0.095	0.112613	17.7335	1	(850,900]
YJL157C	10	123836	126328	-1	2493	888	3	16	3	4	18	14	74	BKL	136127	No	0.0888	0.03	0.0533333	0.015	0.04	0.06	0.07	0.0296831	12.1519	0.999995	(850,900]
YJL158C	10	122265	122948	-1	684	1153	6	25	6	2	13	7	15	BKL	136127	No	0.1153	0.06	0.0833333	0.03	0.02	0.0433333	0.035	0.0219298	5.98584	0.997492	(1.15e+03,1.2e+03]
YJL159W	10	120449	121690	1	1242	1014	1	2	1	0	1	0	0	BKL	136127	No	0.1014	0.01	0.00666667	0.005	0	0.00333333	0	0	-0.397423	0.401932	(1e+03,1.05e+03]
YJL160C	10	117962	118825	-1	864	750	0	0	0	0	7	1	6	BKL	136127	No	0.075	0	0	0	0	0.0233333	0.005	0.00694444	0.782319	0.68618	(700,750]
YJL161W	10	117245	117787	1	543	640	3	7	8	3	4	7	10	BKL	136127	No	0.064	0.03	0.0233333	0.04	0.03	0.0133333	0.035	0.0184162	4.74129	0.991348	(600,650]
YJL162C	10	113878	115629	-1	1752	1046	4	26	7	1	5	2	17	BKL	136127	No	0.1046	0.04	0.0866667	0.035	0.01	0.0166667	0.01	0.0097032	4.60859	0.990132	(1e+03,1.05e+03]
YJL163C	10	111666	113333	-1	1668	1052	7	19	8	1	10	6	30	BKL	136127	No	0.1052	0.07	0.0633333	0.04	0.01	0.0333333	0.03	0.0179856	8.08176	0.999691	(1.05e+03,1.1e+03]
YJL164C	10	109966	111159	-1	1194	846	2	14	6	1	6	2	18	BKL	136127	No	0.0846	0.02	0.0466667	0.03	0.01	0.02	0.01	0.0150754	4.85872	0.992299	(800,850]
YJL165C	10	106894	109461	-1	2568	936	1	8	1	6	9	13	23	BKL	136127	No	0.0936	0.01	0.0266667	0.005	0.06	0.03	0.065	0.00895639	1.42892	0.806732	(900,950]
YJL166W	10	106434	106718	1	285	973	0	3	1	2	13	5	4	BKL	136127	No	0.0973	0	0.01	0.005	0.02	0.0433333	0.025	0.0140351	1.36427	0.796453	(950,1e+03]
YJL167W	10	105014	106072	1	1059	964	0	3	0	2	4	2	0	BKL	136127	Yes	0.0964	0	0.01	0	0.02	0.0133333	0.01	0	-0.91006	0.286988	(950,1e+03]
YJL168C	10	102227	104428	-1	2202	850	0	8	4	1	4	3	9	BKL	136127	No	0.085	0	0.0266667	0.02	0.01	0.0133333	0.015	0.00408719	0.52983	0.629444	(800,850]
YJL169W	10	102099	102467	1	369	859	1	5	3	0	0	0	4	BKL	136127	No	0.0859	0.01	0.0166667	0.015	0	0	0	0.0108401	2.30056	0.908923	(850,900]
YJL170C	10	101150	101779	-1	630	831	1	4	1	4	9	4	8	BKL	136127	No	0.0831	0.01	0.0133333	0.005	0.04	0.03	0.02	0.0126984	1.9607	0.876609	(800,850]
YJL171C	10	99704	100894	-1	1191	827	4	9	4	0	0	0	7	BKL	136127	No	0.0827	0.04	0.03	0.02	0	0	0	0.00587741	2.74602	0.939688	(800,850]
YJL172W	10	97737	99467	1	1731	1019	5	10	8	0	0	0	11	BKL	136127	No	0.1019	0.05	0.0333333	0.04	0	0	0	0.00635471	4.14172	0.984353	(1e+03,1.05e+03]
YJL173C	10	96161	96529	-1	369	1111	2	11	2	0	2	0	0	BKL	136127	Yes	0.1111	0.02	0.0366667	0.01	0	0.00666667	0	0	1.03863	0.738586	(1.1e+03,1.15e+03]
YJL174W	10	95092	95922	1	831	1208	0	0	0	0	1	1	1	BKL	136127	Yes	0.1208	0	0	0	0	0.00333333	0.005	0.00120337	-0.34922	0.413572	(1.2e+03,1.25e+03]
YJL175W	10	94049	94561	1	513	1135	0	0	0	0	0	0	0	BKL	136127	No	0.1135	0	0	0	0	0	0	0	-0.167593	0.4582	(1.1e+03,1.15e+03]
YJL176C	10	92053	94530	-1	2478	1025	0	0	0	0	3	0	2	BKL	136127	No	0.1025	0	0	0	0	0.01	0	0.000807103	-1.83184	0.138019	(1e+03,1.05e+03]
YJL177W	10	90786	91657	1	872	1057	0	9	0	1	4	1	3	BKL	136127	No	0.1057	0	0.03	0	0.01	0.0133333	0.005	0.00344037	0.0710059	0.517744	(1.05e+03,1.1e+03]
YJL178C	10	89282	90097	-1	816	1009	14	15	18	2	2	2	12	BKL	136127	No	0.1009	0.14	0.05	0.09	0.02	0.00666667	0.01	0.0147059	10.5735	0.999974	(1e+03,1.05e+03]
YJL179W	10	88787	89116	1	330	974	0	0	0	2	2	2	0	BKL	136127	No	0.0974	0	0	0	0.02	0.00666667	0.01	0	-0.151988	0.462076	(950,1e+03]
YJL180C	10	87583	88560	-1	978	943	0	0	0	4	5	4	0	BKL	136127	No	0.0943	0	0	0	0.04	0.0166667	0.02	0	-1.00052	0.268839	(900,950]
YJL181W	10	85660	87495	1	1836	723	0	5	4	4	4	4	15	BKL	136127	No	0.0723	0	0.0166667	0.02	0.04	0.0133333	0.02	0.00816993	2.05772	0.886726	(700,750]
YJL182C	10	85435	85752	-1	318	721	0	2	4	1	8	5	9	BKL	136127	No	0.0721	0	0.00666667	0.02	0.01	0.0266667	0.025	0.0283019	3.73254	0.976627	(700,750]
YJL183W	10	84068	85336	1	1269	759	0	4	0	1	6	6	8	BKL	136127	No	0.0759	0	0.0133333	0	0.01	0.02	0.03	0.00630418	0.218772	0.554476	(750,800]
YJL184W	10	83448	83819	1	372	882	0	7	0	4	4	5	1	BKL	136127	No	0.0882	0	0.0233333	0	0.04	0.0133333	0.025	0.00268817	-0.134337	0.466466	(850,900]
YJL185C	10	82095	82976	-1	882	923	2	6	2	8	10	8	12	BKL	136127	No	0.0923	0.02	0.02	0.01	0.08	0.0333333	0.04	0.0136054	2.59431	0.930495	(900,950]
YJL186W	10	80155	81915	1	1761	1005	4	27	11	4	10	5	26	BKL	136127	No	0.1005	0.04	0.09	0.055	0.04	0.0333333	0.025	0.0147643	7.11005	0.999184	(1e+03,1.05e+03]
YJL187C	10	76803	79262	-1	2460	892	0	3	0	14	20	14	22	BKL	136127	No	0.0892	0	0.01	0	0.14	0.0666667	0.07	0.00894309	0.758936	0.681123	(850,900]
YJL188C	10	76202	76510	-1	309	879	4	20	4	0	0	0	0	BKL	136127	No	0.0879	0.04	0.0666667	0.02	0	0	0	0	2.15751	0.896368	(850,900]
YJL189W	10	75933	76474	1	542	874	0	0	0	0	19	0	0	BKL	136127	No	0.0874	0	0	0	0	0.0633333	0	0	-0.197749	0.450723	(850,900]
YJL190C	10	74910	75302	-1	393	912	0	3	0	1	9	1	0	BKL	136127	No	0.0912	0	0.01	0	0.01	0.03	0.005	0	-0.130154	0.467507	(900,950]
YJL191W	10	73787	74611	1	825	988	3	7	3	2	9	3	10	BKL	136127	No	0.0988	0.03	0.0233333	0.015	0.02	0.03	0.015	0.0121212	3.19979	0.960826	(950,1e+03]
YJL192C	10	72710	73414	-1	705	1055	4	7	4	2	4	4	14	BKL	136127	No	0.1055	0.04	0.0233333	0.02	0.02	0.0133333	0.02	0.0198582	4.8823	0.992477	(1.05e+03,1.1e+03]
YJL193W	10	71366	72574	1	1209	1032	10	13	10	2	6	4	10	BKL	136127	No	0.1032	0.1	0.0433333	0.05	0.02	0.02	0.02	0.0082713	6.18533	0.997945	(1e+03,1.05e+03]
YJL194W	10	69338	70879	1	1542	1206	0	4	0	1	3	1	0	BKL	136127	Yes	0.1206	0	0.0133333	0	0.01	0.01	0.005	0	-1.32498	0.209992	(1.2e+03,1.25e+03]
YJL196C	10	67850	68782	-1	933	1443	5	8	6	0	5	0	13	BKL	136127	No	0.1443	0.05	0.0266667	0.03	0	0.0166667	0	0.0139335	5.2557	0.994809	(1.4e+03,1.45e+03]
YJL197C-A	10	65805	66086	-1	282	1364	0	0	0	0	1	0	0	BKL	136127	No	0.1364	0	0	0	0	0.00333333	0	0	0.0726192	0.518147	(1.35e+03,1.4e+03]
YJL197W	10	63805	67569	1	3765	925	2	14	5	2	5	4	38	BKL	136127	No	0.0925	0.02	0.0466667	0.025	0.02	0.0166667	0.02	0.010093	4.79127	0.991766	(900,950]
YJL198W	10	60844	63489	1	2646	840	6	18	8	4	14	6	21	BKL	136127	No	0.084	0.06	0.06	0.04	0.04	0.0466667	0.03	0.00793651	4.70045	0.990991	(800,850]
YJL199C	10	59856	60182	-1	327	827	13	23	16	0	4	0	5	BKL	136127	No	0.0827	0.13	0.0766667	0.08	0	0.0133333	0	0.0152905	9.35551	0.999914	(800,850]
YJL200C	10	56444	58813	-1	2370	824	2	22	5	3	4	4	37	BKL	136127	No	0.0824	0.02	0.0733333	0.025	0.03	0.0133333	0.02	0.0156118	6.39922	0.99834	(800,850]
YJL201W	10	54379	56178	1	1800	813	8	13	10	1	5	1	13	BKL	136127	No	0.0813	0.08	0.0433333	0.05	0.01	0.0166667	0.005	0.00722222	5.70421	0.996679	(800,850]
YJL203W	10	53341	54183	1	843	754	0	1	0	5	15	5	1	BKL	136127	Yes	0.0754	0	0.00333333	0	0.05	0.05	0.025	0.00118624	-0.712089	0.329138	(750,800]
YJL204C	10	50629	53151	-1	2523	829	1	1	1	4	7	4	0	BKL	136127	No	0.0829	0.01	0.00333333	0.005	0.04	0.0233333	0.02	0	-2.07889	0.111165	(800,850]
YJL205C	10	50139	50443	-1	305	774	5	7	5	1	5	4	3	BKL	136127	No	0.0774	0.05	0.0233333	0.025	0.01	0.0166667	0.02	0.00983607	3.41439	0.968151	(750,800]
YJL206C	10	47659	49935	-1	2277	869	4	8	4	4	4	4	22	BKL	136127	No	0.0869	0.04	0.0266667	0.02	0.04	0.0133333	0.02	0.00966184	3.97777	0.981617	(850,900]
YJL207C	10	41389	47433	-1	6045	943	0	4	0	8	13	9	22	BKL	136127	No	0.0943	0	0.0133333	0	0.08	0.0433333	0.045	0.00363937	-2.84294	0.0550475	(900,950]
YJL208C	10	40194	41183	-1	990	914	1	11	4	0	2	1	8	BKL	136127	No	0.0914	0.01	0.0366667	0.02	0	0.00666667	0.005	0.00808081	2.3153	0.910136	(900,950]
YJL209W	10	38005	39969	1	1965	1020	1	10	1	1	2	2	3	BKL	136127	No	0.102	0.01	0.0333333	0.005	0.01	0.00666667	0.01	0.00152672	-0.73677	0.323711	(1e+03,1.05e+03]
YJL210W	10	36919	37734	1	816	1028	6	29	8	8	9	9	17	BKL	136127	No	0.1028	0.06	0.0966667	0.04	0.08	0.03	0.045	0.0208333	6.43308	0.998395	(1e+03,1.05e+03]
YJL211C	10	36757	37200	-1	444	1057	0	0	5	13	38	25	27	BKL	136127	No	0.1057	0	0	0.025	0.13	0.126667	0.125	0.0608108	6.99098	0.999081	(1.05e+03,1.1e+03]
YJL212C	10	33850	36249	-1	2400	1159	8	34	11	1	4	1	23	BKL	136127	No	0.1159	0.08	0.113333	0.055	0.01	0.0133333	0.005	0.00958333	7.12356	0.999195	(1.15e+03,1.2e+03]
YJL213W	10	32163	33158	1	996	1228	3	4	3	0	14	0	8	BKL	136127	No	0.1228	0.03	0.0133333	0.015	0	0.0466667	0	0.00803213	2.71267	0.93777	(1.2e+03,1.25e+03]
YJL214W	10	26887	28596	1	1710	1216	0	8	0	1	3	3	13	BKL	136127	No	0.1216	0	0.0266667	0	0.01	0.01	0.015	0.00760234	0.927856	0.71664	(1.2e+03,1.25e+03]
YJL215C	10	26412	26771	-1	360	1231	0	0	4	2	8	4	10	BKL	136127	No	0.1231	0	0	0.02	0.02	0.0266667	0.02	0.0277778	3.91143	0.980381	(1.2e+03,1.25e+03]
YJL216C	10	24341	26086	-1	1746	1102	3	8	3	0	1	6	27	BKL	136127	No	0.1102	0.03	0.0266667	0.015	0	0.00333333	0.03	0.0154639	4.99643	0.993283	(1.1e+03,1.15e+03]
YJL217W	10	23133	23729	1	597	1066	2	4	2	0	6	1	1	BKL	136127	No	0.1066	0.02	0.0133333	0.01	0	0.02	0.005	0.00167504	0.978222	0.726755	(1.05e+03,1.1e+03]
YJL218W	10	21973	22563	1	591	1187	0	0	1	0	3	0	1	BKL	136127	No	0.1187	0	0	0.005	0	0.01	0	0.00169205	0.262109	0.565155	(1.15e+03,1.2e+03]
YJL219W	10	19497	21200	1	1704	1346	0	0	0	0	0	0	2	BKL	136127	No	0.1346	0	0	0	0	0	0	0.00117371	-1.00551	0.26786	(1.3e+03,1.35e+03]
YJL220W	10	18243	18695	1	453	1212	0	0	0	0	1	0	0	BKL	136127	No	0.1212	0	0	0	0	0.00333333	0	0	-0.1052	0.473724	(1.2e+03,1.25e+03]
YJL221C	10	16767	18536	-1	1770	1085	0	0	0	0	0	0	0	BKL	136127	No	0.1085	0	0	0	0	0	0	0	-1.47472	0.186226	(1.05e+03,1.1e+03]
YJL222W	10	11475	16124	1	4650	708	0	0	0	0	0	1	2	BKL	136127	No	0.0708	0	0	0	0	0	0.005	0.000430108	-4.19989	0.0147757	(700,750]
YJL222W-A	10	9452	9679	1	228	652	0	0	0	0	0	0	0	BKL	136127	No	0.0652	0	0	0	0	0	0	0	0.128773	0.532149	(650,700]
YJL222W-B	10	9346	9483	1	138	637	0	0	0	0	0	0	0	BKL	136127	No	0.0637	0	0	0	0	0	0	0	0.222362	0.555363	(600,650]
YJL223C	10	8776	9138	-1	363	624	0	0	0	0	0	0	0	BKL	136127	No	0.0624	0	0	0	0	0	0	0	-0.011611	0.497097	(600,650]
YJL225C	10	466	6130	-1	5665	310	0	0	0	0	0	0	0	BKL	136127	No	0.031	0	0	0	0	0	0	0	-5.52505	0.00396985	(300,350]
YJL225W-A	10	829	1311	1	483	344	0	0	0	0	0	0	0	BKL	136127	No	0.0344	0	0	0	0	0	0	0	-0.136396	0.465954	(300,350]
YJR001W	10	436802	438610	1	1809	609	5	9	13	12	16	13	43	BKL	136127	No	0.0609	0.05	0.03	0.065	0.12	0.0533333	0.065	0.02377	10.4835	0.999972	(600,650]
YJR002W	10	438865	440646	1	1782	641	0	16	0	2	2	2	1	BKL	136127	Yes	0.0641	0	0.0533333	0	0.02	0.00666667	0.01	0.000561167	-1.46311	0.187993	(600,650]
YJR003C	10	440994	442553	-1	1560	691	4	10	4	0	2	1	9	BKL	136127	No	0.0691	0.04	0.0333333	0.02	0	0.00666667	0.005	0.00576923	2.60046	0.930891	(650,700]
YJR004C	10	442909	444861	-1	1953	610	3	13	4	1	10	1	15	BKL	136127	No	0.061	0.03	0.0433333	0.02	0.01	0.0333333	0.005	0.00768049	3.01679	0.953327	(600,650]
YJR005C-A	10	448477	448758	-1	282	720	2	4	2	0	1	0	1	BKL	136127	No	0.072	0.02	0.0133333	0.01	0	0.00333333	0	0.0035461	1.50272	0.81798	(700,750]
YJR005W	10	445923	448025	1	2103	591	2	11	2	0	0	0	6	BKL	136127	No	0.0591	0.02	0.0366667	0.01	0	0	0	0.00285307	0.398105	0.598232	(550,600]
YJR006W	10	449202	450665	1	1464	738	0	1	0	0	1	0	0	BKL	136127	Yes	0.0738	0	0.00333333	0	0	0.00333333	0	0	-1.15652	0.239301	(700,750]
YJR007W	10	451020	451934	1	915	746	0	1	0	5	15	5	0	BKL	136127	No	0.0746	0	0.00333333	0	0.05	0.05	0.025	0	-1.02236	0.264568	(700,750]
YJR008W	10	452430	453446	1	1017	686	0	18	4	2	3	2	13	BKL	136127	No	0.0686	0	0.06	0.02	0.02	0.01	0.01	0.0127827	3.02241	0.953576	(650,700]
YJR009C	10	453683	454681	-1	999	683	4	24	5	1	3	1	3	BKL	136127	No	0.0683	0.04	0.08	0.025	0.01	0.01	0.005	0.003003	2.27208	0.906538	(650,700]
YJR010C-A	10	458077	458361	-1	285	827	4	10	4	3	10	5	3	BKL	136127	No	0.0827	0.04	0.0333333	0.02	0.03	0.0333333	0.025	0.0105263	2.86002	0.945834	(800,850]
YJR010W	10	456239	457774	1	1536	599	0	1	0	4	10	5	14	BKL	136127	No	0.0599	0	0.00333333	0	0.04	0.0333333	0.025	0.00911458	1.18859	0.76649	(550,600]
YJR011C	10	458641	459426	-1	786	862	1	2	1	0	10	1	1	BKL	136127	No	0.0862	0.01	0.00666667	0.005	0	0.0333333	0.005	0.00127226	0.229852	0.557211	(850,900]
YJR014W	10	461829	462425	1	597	867	1	5	1	0	14	1	1	BKL	136127	No	0.0867	0.01	0.0166667	0.005	0	0.0466667	0.005	0.00167504	0.44998	0.610634	(850,900]
YJR015W	10	462721	464253	1	1533	762	7	14	7	0	0	0	11	BKL	136127	No	0.0762	0.07	0.0466667	0.035	0	0	0	0.00717547	4.71481	0.991118	(750,800]
YJR017C	10	466521	467033	-1	513	486	0	5	0	13	16	14	1	BKL	136127	Yes	0.0486	0	0.0166667	0	0.13	0.0533333	0.07	0.00194932	-1.11036	0.247805	(450,500]
YJR018W	10	466786	467148	1	363	475	0	7	0	4	7	4	0	BKL	136127	No	0.0475	0	0.0233333	0	0.04	0.0233333	0.02	0	-0.360998	0.410718	(450,500]
YJR019C	10	467232	468281	-1	1050	481	1	22	2	4	4	5	17	BKL	136127	No	0.0481	0.01	0.0733333	0.01	0.04	0.0133333	0.025	0.0161905	3.3802	0.96708	(450,500]
YJR020W	10	468001	468333	1	333	503	0	5	2	6	23	6	5	BKL	136127	No	0.0503	0	0.0166667	0.01	0.06	0.0766667	0.03	0.015015	1.69612	0.845027	(500,550]
YJR021C	10	468555	469579	-1	1025	498	1	2	2	10	21	12	17	BKL	136127	No	0.0498	0.01	0.00666667	0.01	0.1	0.07	0.06	0.0165854	2.8179	0.943636	(450,500]
YJR022W	10	469784	470113	1	330	478	1	3	1	0	0	0	0	BKL	136127	Yes	0.0478	0.01	0.01	0.005	0	0	0	0	0.550947	0.634355	(450,500]
YJR023C	10	469804	470205	-1	402	478	0	0	0	1	3	1	0	BKL	136127	No	0.0478	0	0	0	0.01	0.01	0.005	0	-0.139513	0.465178	(450,500]
YJR024C	10	470230	470964	-1	735	474	5	7	5	0	0	0	3	BKL	136127	No	0.0474	0.05	0.0233333	0.025	0	0	0	0.00408163	2.97958	0.951643	(450,500]
YJR025C	10	471138	471671	-1	534	520	0	19	1	2	6	2	3	BKL	136127	No	0.052	0	0.0633333	0.005	0.02	0.02	0.01	0.00561798	0.708471	0.670063	(500,550]
YJR030C	10	483959	486196	-1	2238	423	0	5	0	0	0	0	17	BKL	136127	No	0.0423	0	0.0166667	0	0	0	0	0.00759607	1.30415	0.786533	(400,450]
YJR031C	10	486586	490812	-1	4227	607	1	3	2	0	5	0	8	BKL	136127	No	0.0607	0.01	0.01	0.01	0	0.0166667	0	0.0018926	-1.81747	0.139738	(600,650]
YJR032W	10	491081	492262	1	1182	609	0	3	0	0	0	0	0	BKL	136127	No	0.0609	0	0.01	0	0	0	0	0	-0.863272	0.296656	(600,650]
YJR033C	10	492378	496451	-1	4074	485	0	2	0	0	0	0	3	BKL	136127	No	0.0485	0	0.00666667	0	0	0	0	0.000736377	-3.32971	0.0345658	(450,500]
YJR034W	10	496683	497009	1	327	605	1	2	1	0	1	0	0	BKL	136127	No	0.0605	0.01	0.00666667	0.005	0	0.00333333	0	0	0.554066	0.635079	(600,650]
YJR035W	10	497355	500612	1	3258	659	2	3	2	3	3	3	3	BKL	136127	No	0.0659	0.02	0.01	0.01	0.03	0.01	0.015	0.00092081	-1.67593	0.157636	(650,700]
YJR036C	10	500713	503391	-1	2679	789	0	6	1	3	3	3	8	BKL	136127	No	0.0789	0	0.02	0.005	0.03	0.01	0.015	0.00298619	-0.933964	0.282121	(750,800]
YJR037W	10	503102	503485	1	384	659	0	1	0	1	8	1	3	BKL	136127	No	0.0659	0	0.00333333	0	0.01	0.0266667	0.005	0.0078125	0.834545	0.697315	(650,700]
YJR038C	10	503710	504072	-1	363	635	0	0	0	4	6	7	4	BKL	136127	No	0.0635	0	0	0	0.04	0.02	0.035	0.0110193	0.686044	0.665086	(600,650]
YJR039W	10	503936	507301	1	3366	654	0	8	0	3	5	4	19	BKL	136127	No	0.0654	0	0.0266667	0	0.03	0.0166667	0.02	0.00564468	-0.000674722	0.499831	(650,700]
YJR041C	10	510239	513763	-1	3525	713	0	0	0	1	1	1	3	BKL	136127	No	0.0713	0	0	0	0.01	0.00333333	0.005	0.000851064	-2.83945	0.0552292	(700,750]
YJR042W	10	514055	516289	1	2235	743	0	0	0	0	3	0	0	BKL	136127	Yes	0.0743	0	0	0	0	0.01	0	0	-1.95826	0.123655	(700,750]
YJR043C	10	516461	517513	-1	1053	666	4	12	5	2	2	3	6	BKL	136127	No	0.0666	0.04	0.04	0.025	0.02	0.00666667	0.015	0.00569801	2.69684	0.93684	(650,700]
YJR044C	10	518763	519185	-1	423	596	11	23	14	0	1	1	5	BKL	136127	No	0.0596	0.11	0.0766667	0.07	0	0.00333333	0.005	0.0118203	7.9086	0.999633	(550,600]
YJR045C	10	519638	521602	-1	1965	578	0	0	0	0	10	0	0	BKL	136127	No	0.0578	0	0	0	0	0.0333333	0	0	-1.6775	0.157427	(550,600]
YJR046W	10	522048	523862	1	1815	675	0	0	0	5	14	5	3	BKL	136127	No	0.0675	0	0	0	0.05	0.0466667	0.025	0.00165289	-1.36368	0.203643	(650,700]
YJR047C	10	524908	525381	-1	474	613	2	3	3	2	16	4	8	BKL	136127	No	0.0613	0.02	0.01	0.015	0.02	0.0533333	0.02	0.0168776	3.14173	0.958582	(600,650]
YJR048W	10	526335	526664	1	330	475	10	28	13	6	28	6	7	BKL	136127	No	0.0475	0.1	0.0933333	0.065	0.06	0.0933333	0.03	0.0212121	7.92225	0.999638	(450,500]
YJR049C	10	526884	528476	-1	1593	436	2	6	2	11	21	18	13	BKL	136127	No	0.0436	0.02	0.02	0.01	0.11	0.07	0.09	0.0081607	0.828508	0.696039	(400,450]
YJR050W	10	528697	529404	1	708	386	3	6	3	0	7	0	1	BKL	136127	No	0.0386	0.03	0.02	0.015	0	0.0233333	0	0.00141243	1.463	0.811991	(350,400]
YJR051W	10	529861	531366	1	1506	395	5	10	5	0	1	0	9	BKL	136127	No	0.0395	0.05	0.0333333	0.025	0	0.00333333	0	0.0059761	3.28431	0.963887	(350,400]
YJR052W	10	532062	533759	1	1698	404	0	3	0	1	7	1	4	BKL	136127	No	0.0404	0	0.01	0	0.01	0.0233333	0.005	0.00235571	-0.685543	0.335025	(400,450]
YJR053W	10	534027	535751	1	1725	371	2	7	2	8	13	8	8	BKL	136127	No	0.0371	0.02	0.0233333	0.01	0.08	0.0433333	0.04	0.00463768	0.52877	0.629196	(350,400]
YJR054W	10	536056	537549	1	1494	498	0	13	1	0	2	0	1	BKL	136127	No	0.0498	0	0.0433333	0.005	0	0.00666667	0	0.000669344	-0.736802	0.323704	(450,500]
YJR055W	10	538772	539266	1	495	600	1	7	1	2	2	2	0	BKL	136127	No	0.06	0.01	0.0233333	0.005	0.02	0.00666667	0.01	0	0.204673	0.55099	(550,600]
YJR056C	10	541792	542502	-1	711	696	0	1	0	2	5	3	2	BKL	136127	No	0.0696	0	0.00333333	0	0.02	0.0166667	0.015	0.00281294	-0.138935	0.465322	(650,700]
YJR058C	10	544732	545175	-1	444	737	3	18	8	1	1	5	11	BKL	136127	No	0.0737	0.03	0.06	0.04	0.01	0.00333333	0.025	0.0247748	5.55728	0.996156	(700,750]
YJR059W	10	545787	548243	1	2457	611	2	22	3	3	11	3	18	BKL	136127	No	0.0611	0.02	0.0733333	0.015	0.03	0.0366667	0.015	0.00732601	2.26675	0.906086	(600,650]
YJR060W	10	548759	549814	1	1056	620	0	7	0	1	4	3	2	BKL	136127	No	0.062	0	0.0233333	0	0.01	0.0133333	0.015	0.00189394	-0.55152	0.365512	(600,650]
YJR061W	10	550511	553318	1	2808	835	2	4	2	0	0	0	23	BKL	136127	No	0.0835	0.02	0.0133333	0.01	0	0	0	0.00819088	2.79826	0.942582	(800,850]
YJR062C	10	553476	554849	-1	1374	1022	8	14	8	0	0	0	7	BKL	136127	No	0.1022	0.08	0.0466667	0.04	0	0	0	0.00509461	4.62284	0.990271	(1e+03,1.05e+03]
YJR063W	10	555195	555572	1	378	864	0	13	0	3	8	5	2	BKL	136127	No	0.0864	0	0.0433333	0	0.03	0.0266667	0.025	0.00529101	0.177793	0.544331	(850,900]
YJR064W	10	555914	557602	1	1689	844	0	5	0	1	1	1	5	BKL	136127	Yes	0.0844	0	0.0166667	0	0.01	0.00333333	0.005	0.00296033	-0.474852	0.383468	(800,850]
YJR065C	10	557809	559158	-1	1350	625	0	6	0	0	1	0	0	BKL	136127	Yes	0.0625	0	0.02	0	0	0.00333333	0	0	-1.03797	0.261542	(600,650]
YJR066W	10	559416	566828	1	7413	465	4	6	4	0	0	0	21	BKL	136127	No	0.0465	0.04	0.02	0.02	0	0	0	0.00283286	-1.57956	0.170858	(450,500]
YJR067C	10	567019	567444	-1	426	589	0	0	0	0	0	0	0	BKL	136127	No	0.0589	0	0	0	0	0	0	0	-0.0771234	0.480729	(550,600]
YJR068W	10	567643	568704	1	1062	595	0	0	0	1	3	1	2	BKL	136127	Yes	0.0595	0	0	0	0.01	0.01	0.005	0.00188324	-0.383692	0.405237	(550,600]
YJR069C	10	568806	569399	-1	594	475	0	3	2	1	1	2	6	BKL	136127	No	0.0475	0	0.01	0.01	0.01	0.00333333	0.01	0.010101	1.6522	0.839188	(450,500]
YJR070C	10	569621	570598	-1	978	472	0	3	0	2	3	2	1	BKL	136127	No	0.0472	0	0.01	0	0.02	0.01	0.01	0.00102249	-0.600023	0.354339	(450,500]
YJR071W	10	570405	570773	1	369	436	0	1	0	1	1	3	2	BKL	136127	No	0.0436	0	0.00333333	0	0.01	0.00333333	0.015	0.00542005	0.369403	0.591315	(400,450]
YJR072C	10	570967	572124	-1	1158	438	0	10	0	0	3	0	2	BKL	136127	Yes	0.0438	0	0.0333333	0	0	0.01	0	0.00172712	-0.405318	0.400035	(400,450]
YJR073C	10	572315	572935	-1	621	524	3	11	5	9	9	10	8	BKL	136127	No	0.0524	0.03	0.0366667	0.025	0.09	0.03	0.05	0.0128824	3.00482	0.952792	(500,550]
YJR074W	10	573095	573751	1	657	512	7	10	10	4	7	4	4	BKL	136127	No	0.0512	0.07	0.0333333	0.05	0.04	0.0233333	0.02	0.00608828	4.78861	0.991745	(500,550]
YJR075W	10	573981	575171	1	1191	594	1	5	4	1	1	1	12	BKL	136127	No	0.0594	0.01	0.0166667	0.02	0.01	0.00333333	0.005	0.0100756	2.88679	0.94719	(550,600]
YJR076C	10	575354	576601	-1	1248	650	1	20	1	0	1	0	2	BKL	136127	Yes	0.065	0.01	0.0666667	0.005	0	0.00333333	0	0.00160256	0.0220396	0.50551	(600,650]
YJR077C	10	577255	578190	-1	936	642	2	10	2	5	11	8	7	BKL	136127	No	0.0642	0.02	0.0333333	0.01	0.05	0.0366667	0.04	0.00747863	1.34971	0.794082	(600,650]
YJR078W	10	578860	580221	1	1362	628	3	14	5	5	6	7	33	BKL	136127	No	0.0628	0.03	0.0466667	0.025	0.05	0.02	0.035	0.0242291	7.30887	0.999331	(600,650]
YJR079W	10	580205	581239	1	1035	592	2	4	7	0	1	0	6	BKL	136127	No	0.0592	0.02	0.0133333	0.035	0	0.00333333	0	0.0057971	2.91007	0.948342	(550,600]
YJR080C	10	580432	581616	-1	1185	572	3	13	3	1	8	1	1	BKL	136127	No	0.0572	0.03	0.0433333	0.015	0.01	0.0266667	0.005	0.000843882	0.846333	0.699797	(550,600]
YJR082C	10	581914	582255	-1	342	575	2	7	2	1	13	1	2	BKL	136127	No	0.0575	0.02	0.0233333	0.01	0.01	0.0433333	0.005	0.00584795	1.65372	0.839393	(550,600]
YJR083C	10	582608	583537	-1	930	515	6	12	6	2	6	2	4	BKL	136127	No	0.0515	0.06	0.04	0.03	0.02	0.02	0.01	0.00430108	3.30913	0.964741	(500,550]
YJR084W	10	583733	585004	1	1272	441	6	12	6	1	1	6	10	BKL	136127	No	0.0441	0.06	0.04	0.03	0.01	0.00333333	0.03	0.00786164	3.80816	0.978293	(400,450]
YJR085C	10	585120	585437	-1	318	417	5	10	8	1	6	1	7	BKL	136127	No	0.0417	0.05	0.0333333	0.04	0.01	0.02	0.005	0.0220126	5.77714	0.996912	(400,450]
YJR086W	10	586068	586400	1	333	424	3	14	4	0	2	1	2	BKL	136127	No	0.0424	0.03	0.0466667	0.02	0	0.00666667	0.005	0.00600601	2.44637	0.920295	(400,450]
YJR087W	10	586400	586750	1	351	428	1	1	1	1	2	1	2	BKL	136127	No	0.0428	0.01	0.00333333	0.005	0.01	0.00666667	0.005	0.00569801	1.10734	0.751632	(400,450]
YJR088C	10	586495	587373	-1	879	418	4	10	4	0	1	2	13	BKL	136127	No	0.0418	0.04	0.0333333	0.02	0	0.00333333	0.01	0.0147895	4.41327	0.988029	(400,450]
YJR090C	10	590872	594327	-1	3456	629	0	1	0	1	5	1	2	BKL	136127	No	0.0629	0	0.00333333	0	0.01	0.0166667	0.005	0.000578704	-2.94957	0.0497569	(600,650]
YJR091C	10	595061	598336	-1	3276	453	0	6	0	1	5	1	21	BKL	136127	No	0.0453	0	0.02	0	0.01	0.0166667	0.005	0.00641026	0.731633	0.675164	(450,500]
YJR092W	10	598735	603078	1	4344	631	3	9	6	0	2	1	29	BKL	136127	No	0.0631	0.03	0.03	0.03	0	0.00666667	0.005	0.00667587	3.28605	0.963947	(600,650]
YJR093C	10	603220	604203	-1	984	619	0	6	0	1	4	2	3	BKL	136127	Yes	0.0619	0	0.02	0	0.01	0.0133333	0.01	0.00304878	-0.155743	0.461143	(600,650]
YJR094C	10	604569	605651	-1	1083	578	1	5	1	0	6	0	13	BKL	136127	No	0.0578	0.01	0.0166667	0.005	0	0.02	0	0.0120037	2.62793	0.932638	(550,600]
YJR094W-A	10	608305	608858	1	554	552	3	7	3	3	21	4	2	BKL	136127	No	0.0552	0.03	0.0233333	0.015	0.03	0.07	0.02	0.00361011	1.5684	0.827555	(550,600]
YJR095W	10	609773	610741	1	969	546	0	3	0	0	8	1	15	BKL	136127	No	0.0546	0	0.01	0	0	0.0266667	0.005	0.0154799	2.66633	0.93501	(500,550]
YJR096W	10	611195	612043	1	849	605	5	17	6	0	9	2	12	BKL	136127	No	0.0605	0.05	0.0566667	0.03	0	0.03	0.01	0.0141343	5.0142	0.993401	(600,650]
YJR097W	10	612413	612931	1	519	506	0	9	0	6	13	6	1	BKL	136127	No	0.0506	0	0.03	0	0.06	0.0433333	0.03	0.00192678	-0.419141	0.396722	(500,550]
YJR098C	10	613186	615156	-1	1971	509	1	10	2	5	13	5	14	BKL	136127	No	0.0509	0.01	0.0333333	0.01	0.05	0.0433333	0.025	0.00710299	1.39246	0.800984	(500,550]
YJR099W	10	615576	616286	1	711	518	1	9	5	0	1	0	5	BKL	136127	No	0.0518	0.01	0.03	0.025	0	0.00333333	0	0.00703235	2.37939	0.915242	(500,550]
YJR100C	10	616351	617334	-1	984	504	4	13	6	0	0	0	8	BKL	136127	No	0.0504	0.04	0.0433333	0.03	0	0	0	0.00813008	3.75071	0.977038	(500,550]
YJR101W	10	618234	619034	1	801	577	0	2	2	0	0	0	2	BKL	136127	No	0.0577	0	0.00666667	0.01	0	0	0	0.00249688	0.502582	0.623066	(550,600]
YJR102C	10	619157	619765	-1	609	638	0	1	0	0	0	0	0	BKL	136127	No	0.0638	0	0.00333333	0	0	0	0	0	-0.267421	0.43354	(600,650]
YJR103W	10	620754	622490	1	1737	714	2	11	4	2	2	7	50	BKL	136127	No	0.0714	0.02	0.0366667	0.02	0.02	0.00666667	0.035	0.0287853	9.47816	0.999924	(700,750]
YJR104C	10	622550	623014	-1	465	776	3	28	4	4	21	4	1	BKL	136127	No	0.0776	0.03	0.0933333	0.02	0.04	0.07	0.02	0.00215054	1.65533	0.83961	(750,800]
YJR105W	10	623581	624603	1	1023	750	3	26	3	1	4	3	15	BKL	136127	No	0.075	0.03	0.0866667	0.015	0.01	0.0133333	0.015	0.0146628	3.97235	0.981519	(700,750]
YJR106W	10	624838	627015	1	2178	767	2	6	4	0	0	1	10	BKL	136127	No	0.0767	0.02	0.02	0.02	0	0	0.005	0.00459137	1.48984	0.816054	(750,800]
YJR107W	10	627340	628326	1	987	575	0	0	0	2	7	4	9	BKL	136127	No	0.0575	0	0	0	0.02	0.0233333	0.02	0.00911854	1.01747	0.734479	(550,600]
YJR108W	10	628712	629083	1	372	559	1	5	3	4	5	7	11	BKL	136127	No	0.0559	0.01	0.0166667	0.015	0.04	0.0166667	0.035	0.0295699	3.94446	0.981006	(550,600]
YJR109C	10	629585	632941	-1	3357	557	2	11	2	0	2	0	17	BKL	136127	No	0.0557	0.02	0.0366667	0.01	0	0.00666667	0	0.00506405	1.04871	0.740527	(550,600]
YJR110W	10	633615	635681	1	2067	590	0	6	0	0	0	0	13	BKL	136127	No	0.059	0	0.02	0	0	0	0	0.00628931	0.741755	0.677379	(550,600]
YJR111C	10	635855	636706	-1	852	656	1	7	4	0	1	0	12	BKL	136127	No	0.0656	0.01	0.0233333	0.02	0	0.00333333	0	0.0140845	3.56147	0.972387	(650,700]
YJR112W	10	637030	637635	1	606	623	2	7	2	15	18	16	1	BKL	136127	Yes	0.0623	0.02	0.0233333	0.01	0.15	0.06	0.08	0.00165017	-0.342795	0.415131	(600,650]
YJR112W-A	10	637790	638168	1	379	699	7	18	8	0	0	4	6	BKL	136127	No	0.0699	0.07	0.06	0.04	0	0	0.02	0.0158311	5.4886	0.995883	(650,700]
YJR113C	10	638232	638975	-1	744	746	4	20	7	4	5	4	4	BKL	136127	No	0.0746	0.04	0.0666667	0.035	0.04	0.0166667	0.02	0.00537634	3.07171	0.955711	(700,750]
YJR114W	10	638659	639051	1	393	773	0	0	1	6	24	7	5	BKL	136127	No	0.0773	0	0	0.005	0.06	0.08	0.035	0.0127226	1.16632	0.76248	(750,800]
YJR115W	10	639942	640451	1	510	674	2	12	23	6	27	9	45	BKL	136127	No	0.0674	0.02	0.04	0.115	0.06	0.09	0.045	0.0882353	17.9018	1	(650,700]
YJR116W	10	640825	641664	1	840	718	3	25	3	2	6	3	11	BKL	136127	No	0.0718	0.03	0.0833333	0.015	0.02	0.02	0.015	0.0130952	3.40716	0.967928	(700,750]
YJR117W	10	642007	643368	1	1362	719	1	6	2	2	4	3	16	BKL	136127	No	0.0719	0.01	0.02	0.01	0.02	0.0133333	0.015	0.0117474	2.8043	0.942908	(700,750]
YJR118C	10	643490	644101	-1	612	608	0	1	0	1	4	3	2	BKL	136127	No	0.0608	0	0.00333333	0	0.01	0.0133333	0.015	0.00326797	-0.00933554	0.497666	(600,650]
YJR119C	10	644304	646490	-1	2187	597	5	17	7	1	1	1	30	BKL	136127	No	0.0597	0.05	0.0566667	0.035	0.01	0.00333333	0.005	0.0137174	6.91811	0.999011	(550,600]
YJR120W	10	647126	647476	1	351	456	4	18	13	0	0	0	9	BKL	136127	No	0.0456	0.04	0.06	0.065	0	0	0	0.025641	7.32102	0.999339	(450,500]
YJR121W	10	647607	649142	1	1536	481	0	0	0	1	7	1	0	BKL	136127	No	0.0481	0	0	0	0.01	0.0233333	0.005	0	-1.31874	0.211029	(450,500]
YJR122W	10	649776	651269	1	1494	751	0	3	0	15	15	15	2	BKL	136127	No	0.0751	0	0.01	0	0.15	0.05	0.075	0.00133869	-2.08767	0.110301	(750,800]
YJR123W	10	651901	652578	1	678	695	0	0	0	0	3	0	0	BKL	136127	Yes	0.0695	0	0	0	0	0.01	0	0	-0.339173	0.41601	(650,700]
YJR124C	10	652892	654238	-1	1347	620	0	6	0	2	3	4	9	BKL	136127	No	0.062	0	0.02	0	0.02	0.01	0.02	0.00668151	0.500375	0.622547	(600,650]
YJR125C	10	654737	655963	-1	1227	479	7	11	9	3	5	4	6	BKL	136127	No	0.0479	0.07	0.0366667	0.045	0.03	0.0166667	0.02	0.00488998	4.21174	0.985396	(450,500]
YJR126C	10	656254	658689	-1	2436	546	9	15	11	1	11	3	24	BKL	136127	No	0.0546	0.09	0.05	0.055	0.01	0.0366667	0.015	0.00985222	7.37555	0.999374	(500,550]
YJR127C	10	658917	663059	-1	4143	622	4	25	6	1	14	6	52	BKL	136127	No	0.0622	0.04	0.0833333	0.03	0.01	0.0466667	0.03	0.0125513	7.50105	0.999448	(600,650]
YJR128W	10	662921	663280	1	360	676	1	3	2	10	27	21	17	BKL	136127	No	0.0676	0.01	0.01	0.01	0.1	0.09	0.105	0.0472222	4.51772	0.989204	(650,700]
YJR129C	10	664000	665019	-1	1020	637	3	14	5	2	15	7	34	BKL	136127	No	0.0637	0.03	0.0466667	0.025	0.02	0.05	0.035	0.0333333	8.36367	0.999767	(600,650]
YJR130C	10	665218	667137	-1	1920	541	17	23	19	11	16	11	19	BKL	136127	No	0.0541	0.17	0.0766667	0.095	0.11	0.0533333	0.055	0.00989583	10.6122	0.999975	(500,550]
YJR131W	10	667644	669293	1	1650	471	0	3	3	2	2	3	17	BKL	136127	No	0.0471	0	0.01	0.015	0.02	0.00666667	0.015	0.010303	2.54947	0.927538	(450,500]
YJR132W	10	669522	672668	1	3147	414	0	3	0	1	3	1	2	BKL	136127	No	0.0414	0	0.01	0	0.01	0.01	0.005	0.000635526	-2.62492	0.0675518	(400,450]
YJR133W	10	672991	673620	1	630	460	0	3	1	0	1	0	4	BKL	136127	No	0.046	0	0.01	0.005	0	0.00333333	0	0.00634921	0.992084	0.729499	(450,500]
YJR134C	10	673729	675852	-1	2124	501	0	6	1	0	0	1	6	BKL	136127	No	0.0501	0	0.02	0.005	0	0	0.005	0.00282486	-0.523426	0.372051	(500,550]
YJR135C	10	676059	676778	-1	720	563	2	4	3	6	7	6	6	BKL	136127	No	0.0563	0.02	0.0133333	0.015	0.06	0.0233333	0.03	0.00833333	1.87895	0.86749	(550,600]
YJR135W-A	10	676971	677234	1	264	571	2	5	2	0	0	0	0	BKL	136127	No	0.0571	0.02	0.0166667	0.01	0	0	0	0	1.14782	0.759113	(550,600]
YJR136C	10	677441	678706	-1	1266	584	0	0	0	0	0	0	2	BKL	136127	No	0.0584	0	0	0	0	0	0	0.00157978	-0.526255	0.371391	(550,600]
YJR137C	10	678957	683285	-1	4329	583	6	21	8	0	0	3	31	BKL	136127	No	0.0583	0.06	0.07	0.04	0	0	0.015	0.00716101	4.82614	0.992046	(550,600]
YJR138W	10	684567	689321	1	4755	298	1	9	3	1	2	2	19	BKL	136127	No	0.0298	0.01	0.03	0.015	0.01	0.00666667	0.01	0.00399579	-0.34713	0.414079	(250,300]
YJR139C	10	689445	690524	-1	1080	434	0	0	0	1	2	2	1	BKL	136127	No	0.0434	0	0	0	0.01	0.00666667	0.01	0.000925926	-0.711746	0.329213	(400,450]
YJR140C	10	690750	695696	-1	4947	380	1	2	1	0	0	1	4	BKL	136127	No	0.038	0.01	0.00666667	0.005	0	0	0.005	0.000808571	-3.62649	0.0259198	(350,400]
YJR140W-A	10	690961	691110	1	150	366	1	2	1	0	0	0	0	BKL	136127	No	0.0366	0.01	0.00666667	0.005	0	0	0	0	0.738125	0.676586	(350,400]
YJR141W	10	695906	696949	1	1044	541	0	2	0	3	8	3	0	BKL	136127	Yes	0.0541	0	0.00666667	0	0.03	0.0266667	0.015	0	-0.981809	0.272533	(500,550]
YJR142W	10	697141	698169	1	1029	666	2	5	5	2	2	3	16	BKL	136127	No	0.0666	0.02	0.0166667	0.025	0.02	0.00666667	0.015	0.0155491	4.39307	0.987788	(650,700]
YJR143C	10	698326	700614	-1	2289	722	2	4	2	2	3	2	9	BKL	136127	No	0.0722	0.02	0.0133333	0.01	0.02	0.01	0.01	0.00393185	0.590937	0.64358	(700,750]
YJR144W	10	700882	701691	1	810	665	2	4	3	13	32	15	7	BKL	136127	No	0.0665	0.02	0.0133333	0.015	0.13	0.106667	0.075	0.00864198	1.18323	0.765529	(650,700]
YJR145C	10	702027	703068	-1	1042	565	0	0	0	0	28	0	1	BKL	136127	No	0.0565	0	0	0	0	0.0933333	0	0.000959693	-0.49556	0.378585	(550,600]
YJR146W	10	703885	704238	1	354	453	12	20	18	3	4	4	16	BKL	136127	No	0.0453	0.12	0.0666667	0.09	0.03	0.0133333	0.02	0.0451977	12.764	0.999997	(450,500]
YJR147W	10	704196	705272	1	1077	425	2	16	3	8	14	12	14	BKL	136127	No	0.0425	0.02	0.0533333	0.015	0.08	0.0466667	0.06	0.0129991	2.58426	0.929842	(400,450]
YJR148W	10	705744	706874	1	1131	353	1	10	4	0	19	2	29	BKL	136127	No	0.0353	0.01	0.0333333	0.02	0	0.0633333	0.01	0.025641	6.59415	0.998634	(350,400]
YJR149W	10	707160	708374	1	1215	305	13	19	14	2	3	2	12	BKL	136127	No	0.0305	0.13	0.0633333	0.07	0.02	0.01	0.01	0.00987654	8.61016	0.999818	(300,350]
YJR150C	10	708811	709707	-1	897	317	3	4	4	1	3	4	8	BKL	136127	No	0.0317	0.03	0.0133333	0.02	0.01	0.01	0.02	0.00891862	2.76394	0.940696	(300,350]
YJR151C	10	712255	715740	-1	3486	427	2	3	2	0	3	1	12	BKL	136127	No	0.0427	0.02	0.01	0.01	0	0.01	0.005	0.00344234	-0.0973641	0.475678	(400,450]
YJR151W-A	10	717580	717630	1	51	516	0	7	2	5	6	5	0	BKL	136127	No	0.0516	0	0.0233333	0.01	0.05	0.02	0.025	0	0.367676	0.590897	(500,550]
YJR152W	10	719666	721297	1	1632	487	1	3	2	1	4	1	4	BKL	136127	No	0.0487	0.01	0.01	0.01	0.01	0.0133333	0.005	0.00245098	0.162699	0.540585	(450,500]
YJR153W	10	722815	723900	1	1086	555	2	5	3	0	2	0	3	BKL	136127	No	0.0555	0.02	0.0166667	0.015	0	0.00666667	0	0.00276243	1.19838	0.768237	(550,600]
YJR154W	10	725784	726824	1	1041	562	1	7	2	0	6	4	14	BKL	136127	No	0.0562	0.01	0.0233333	0.01	0	0.02	0.02	0.0134486	2.81856	0.94367	(550,600]
YJR155W	10	727405	728271	1	867	488	1	4	5	2	3	3	23	BKL	136127	No	0.0488	0.01	0.0133333	0.025	0.02	0.01	0.015	0.0265283	6.08357	0.997725	(450,500]
YJR156C	10	728574	729596	-1	1023	469	0	2	0	0	3	0	2	BKL	136127	No	0.0469	0	0.00666667	0	0	0.01	0	0.00195503	-0.251585	0.437433	(450,500]
YJR157W	10	730515	730877	1	363	490	0	0	0	0	0	0	0	BKL	136127	No	0.049	0	0	0	0	0	0	0	-0.011611	0.497097	(450,500]
YJR158W	10	732440	734143	1	1704	481	0	0	0	0	0	0	0	BKL	136127	No	0.0481	0	0	0	0	0	0	0	-1.40609	0.196852	(450,500]
YJR159W	10	736044	737117	1	1074	388	0	0	0	0	0	0	2	BKL	136127	No	0.0388	0	0	0	0	0	0	0.0018622	-0.310056	0.423101	(350,400]
YJR160C	10	738008	739816	-1	1809	457	0	1	0	0	0	2	2	BKL	136127	No	0.0457	0	0.00333333	0	0	0	0.01	0.00110558	-1.29338	0.215282	(450,500]
YJR161C	10	742848	743999	-1	1152	447	2	5	2	0	0	0	3	BKL	136127	No	0.0447	0.02	0.0166667	0.01	0	0	0	0.00260417	0.874694	0.705721	(400,450]
YJR162C	10	744911	745261	-1	351	371	3	19	4	0	0	1	4	BKL	136127	No	0.0371	0.03	0.0633333	0.02	0	0	0.005	0.011396	3.07518	0.955857	(350,400]
YKL001C	11	438777	439385	-1	609	633	4	20	6	0	0	0	8	BKL	136127	No	0.0633	0.04	0.0666667	0.03	0	0	0	0.0131363	4.43388	0.988271	(600,650]
YKL002W	11	437778	438544	1	767	591	0	2	0	0	0	0	0	BKL	136127	No	0.0591	0	0.00666667	0	0	0	0	0	-0.431722	0.393715	(550,600]
YKL003C	11	437097	437492	-1	396	597	2	2	2	0	3	0	1	BKL	136127	No	0.0597	0.02	0.00666667	0.01	0	0.01	0	0.00252525	1.32438	0.78991	(550,600]
YKL004W	11	435580	436785	1	1206	566	0	0	0	1	3	1	3	BKL	136127	Yes	0.0566	0	0	0	0.01	0.01	0.005	0.00248756	-0.33212	0.417725	(550,600]
YKL005C	11	433093	434877	-1	1785	609	0	5	5	1	16	2	19	BKL	136127	No	0.0609	0	0.0166667	0.025	0.01	0.0533333	0.01	0.0106443	3.33984	0.965771	(600,650]
YKL006C-A	11	430198	430632	-1	435	843	0	6	0	2	2	2	0	BKL	136127	No	0.0843	0	0.02	0	0.02	0.00666667	0.01	0	-0.261176	0.435075	(800,850]
YKL006W	11	431906	432720	1	815	662	0	0	0	0	15	0	0	BKL	136127	No	0.0662	0	0	0	0	0.05	0	0	-0.481636	0.381866	(650,700]
YKL007W	11	429302	430108	1	807	809	4	26	5	2	2	2	4	BKL	136127	No	0.0809	0.04	0.0866667	0.025	0.02	0.00666667	0.01	0.00495663	2.66474	0.934913	(800,850]
YKL008C	11	427295	428551	-1	1257	704	4	8	4	0	8	0	11	BKL	136127	No	0.0704	0.04	0.0266667	0.02	0	0.0266667	0	0.00875099	3.50937	0.970953	(700,750]
YKL009W	11	426242	426952	1	711	597	0	9	0	1	8	1	0	BKL	136127	No	0.0597	0	0.03	0	0.01	0.0266667	0.005	0	-0.460836	0.386788	(550,600]
YKL010C	11	421424	425875	-1	4452	777	0	9	1	1	1	1	24	BKL	136127	No	0.0777	0	0.03	0.005	0.01	0.00333333	0.005	0.00539084	0.192575	0.547995	(750,800]
YKL011C	11	420155	421216	-1	1062	762	0	1	0	2	3	5	4	BKL	136127	No	0.0762	0	0.00333333	0	0.02	0.01	0.025	0.00376648	-0.290938	0.427774	(750,800]
YKL012W	11	418310	420061	1	1752	714	0	0	0	2	6	3	2	BKL	136127	Yes	0.0714	0	0	0	0.02	0.02	0.015	0.00114155	-1.31934	0.210928	(700,750]
YKL013C	11	417508	418023	-1	516	655	0	0	0	0	3	0	0	BKL	136127	Yes	0.0655	0	0	0	0	0.01	0	0	-0.170712	0.457425	(650,700]
YKL014C	11	411619	416913	-1	5295	664	0	2	0	0	1	0	3	BKL	136127	No	0.0664	0	0.00666667	0	0	0.00333333	0	0.000566572	-4.60935	0.00986008	(650,700]
YKL015W	11	408544	411483	1	2940	850	0	8	3	1	1	1	11	BKL	136127	No	0.085	0	0.0266667	0.015	0.01	0.00333333	0.005	0.0037415	0.00289539	0.500724	(800,850]
YKL016C	11	407465	407989	-1	525	970	0	2	0	2	12	2	0	BKL	136127	No	0.097	0	0.00666667	0	0.02	0.04	0.01	0	-0.354765	0.412227	(950,1e+03]
YKL017C	11	405190	407241	-1	2052	967	6	12	6	0	0	2	7	BKL	136127	No	0.0967	0.06	0.04	0.03	0	0	0.01	0.00341131	2.58803	0.930087	(950,1e+03]
YKL018C-A	11	403580	403879	-1	300	830	1	1	2	0	0	1	2	BKL	136127	No	0.083	0.01	0.00333333	0.01	0	0	0.005	0.00666667	1.46289	0.811975	(800,850]
YKL018W	11	404102	405091	1	990	959	0	2	0	0	2	0	0	BKL	136127	No	0.0959	0	0.00666667	0	0	0.00666667	0	0	-0.663615	0.339928	(950,1e+03]
YKL019W	11	402568	403518	1	951	610	0	7	0	0	2	0	0	BKL	136127	Yes	0.061	0	0.0233333	0	0	0.00666667	0	0	-0.62306	0.349086	(600,650]
YKL020C	11	398832	402080	-1	3249	417	0	7	0	3	6	4	6	BKL	136127	No	0.0417	0	0.0233333	0	0.03	0.02	0.02	0.00184672	-2.25841	0.0946266	(400,450]
YKL021C	11	397344	398750	-1	1407	471	1	2	6	2	2	2	5	BKL	136127	Yes	0.0471	0.01	0.00666667	0.03	0.02	0.00666667	0.01	0.00355366	1.52299	0.820978	(450,500]
YKL022C	11	394726	397248	-1	2523	477	2	2	2	2	3	3	3	BKL	136127	Yes	0.0477	0.02	0.00666667	0.01	0.02	0.01	0.015	0.00118906	-0.895904	0.289893	(450,500]
YKL023C-A	11	393146	393373	-1	228	531	3	20	3	0	0	0	0	BKL	136127	No	0.0531	0.03	0.0666667	0.015	0	0	0	0	1.7135	0.847289	(500,550]
YKL023W	11	393721	394554	1	834	516	19	22	19	0	3	1	8	BKL	136127	No	0.0516	0.19	0.0733333	0.095	0	0.01	0.005	0.00959233	11.337	0.999988	(500,550]
YKL024C	11	392526	393140	-1	615	490	0	1	0	15	17	15	0	BKL	136127	No	0.049	0	0.00333333	0	0.15	0.0566667	0.075	0	-1.58386	0.170249	(450,500]
YKL025C	11	390240	392279	-1	2040	698	2	17	2	8	21	14	17	BKL	136127	No	0.0698	0.02	0.0566667	0.01	0.08	0.07	0.07	0.00833333	1.38686	0.80009	(650,700]
YKL026C	11	389380	389883	-1	504	732	5	20	5	1	2	2	10	BKL	136127	No	0.0732	0.05	0.0666667	0.025	0.01	0.00666667	0.01	0.0198413	5.12959	0.994116	(700,750]
YKL027W	11	387562	388905	1	1344	844	0	11	0	2	3	2	4	BKL	136127	No	0.0844	0	0.0366667	0	0.02	0.01	0.01	0.00297619	-0.368431	0.40892	(800,850]
YKL029C	11	382716	384725	-1	2010	1009	6	20	7	0	2	1	71	BKL	136127	No	0.1009	0.06	0.0666667	0.035	0	0.00666667	0.005	0.0353234	15.4528	1	(1e+03,1.05e+03]
YKL030W	11	382498	383103	1	606	1012	0	0	2	1	2	3	13	BKL	136127	No	0.1012	0	0	0.01	0.01	0.00666667	0.015	0.0214521	3.37865	0.967031	(1e+03,1.05e+03]
YKL031W	11	382072	382485	1	414	999	0	0	3	2	3	2	3	BKL	136127	No	0.0999	0	0	0.015	0.02	0.01	0.01	0.00724638	1.42021	0.805371	(950,1e+03]
YKL032C	11	380065	381858	-1	1794	920	0	1	0	0	12	2	10	BKL	136127	No	0.092	0	0.00333333	0	0	0.04	0.01	0.00557414	0.311302	0.577203	(900,950]
YKL033W-A	11	374505	375215	1	711	689	0	9	0	3	5	4	2	BKL	136127	No	0.0689	0	0.03	0	0.03	0.0166667	0.02	0.00281294	-0.226282	0.44367	(650,700]
YKL034W	11	371829	374105	1	2277	707	0	7	0	1	10	3	14	BKL	136127	No	0.0707	0	0.0233333	0	0.01	0.0333333	0.015	0.00614844	0.419009	0.603246	(700,750]
YKL035W	11	369891	371390	1	1500	779	0	7	0	2	9	2	0	BKL	136127	No	0.0779	0	0.0233333	0	0.02	0.03	0.01	0	-1.36865	0.202839	(750,800]
YKL038W	11	365605	369117	1	3513	712	0	2	0	6	21	9	19	BKL	136127	No	0.0712	0	0.00666667	0	0.06	0.07	0.045	0.00540848	-0.604105	0.353405	(700,750]
YKL039W	11	362622	364193	1	1572	558	0	8	0	0	6	0	18	BKL	136127	No	0.0558	0	0.0266667	0	0	0.02	0	0.0114504	2.38838	0.915937	(550,600]
YKL040C	11	361058	361828	-1	771	529	2	9	2	4	9	5	2	BKL	136127	No	0.0529	0.02	0.03	0.01	0.04	0.03	0.025	0.00259403	0.667641	0.660975	(500,550]
YKL041W	11	360143	360817	1	675	620	0	0	0	5	9	5	0	BKL	136127	No	0.062	0	0	0	0.05	0.03	0.025	0	-0.772787	0.315877	(600,650]
YKL042W	11	358475	359566	1	1092	661	1	8	1	0	0	0	1	BKL	136127	No	0.0661	0.01	0.0266667	0.005	0	0	0	0.000915751	-0.0218856	0.494529	(650,700]
YKL043W	11	356748	357848	1	1101	739	1	4	3	0	1	0	6	BKL	136127	No	0.0739	0.01	0.0133333	0.015	0	0.00333333	0	0.00544959	1.55548	0.825704	(700,750]
YKL044W	11	356322	356642	1	321	727	8	19	12	1	3	2	7	BKL	136127	No	0.0727	0.08	0.0633333	0.06	0.01	0.01	0.01	0.0218069	7.50513	0.99945	(700,750]
YKL045W	11	353493	355079	1	1587	822	0	3	0	2	8	5	4	BKL	136127	Yes	0.0822	0	0.01	0	0.02	0.0266667	0.025	0.00252048	-0.909853	0.28703	(800,850]
YKL046C	11	351275	352624	-1	1350	869	1	3	4	0	2	0	27	BKL	136127	No	0.0869	0.01	0.01	0.02	0	0.00666667	0	0.02	5.87887	0.99721	(850,900]
YKL047W	11	349463	351013	1	1551	725	1	8	1	0	2	1	11	BKL	136127	No	0.0725	0.01	0.0266667	0.005	0	0.00666667	0.005	0.0070922	1.43441	0.807588	(700,750]
YKL048C	11	347214	349136	-1	1923	649	1	8	2	0	2	0	7	BKL	136127	No	0.0649	0.01	0.0266667	0.01	0	0.00666667	0	0.00364015	0.514849	0.625943	(600,650]
YKL050C	11	342852	345620	-1	2769	602	0	11	1	0	0	0	19	BKL	136127	No	0.0602	0	0.0366667	0.005	0	0	0	0.00686168	1.28659	0.783569	(600,650]
YKL051W	11	341312	342373	1	1062	714	0	8	0	0	0	0	19	BKL	136127	No	0.0714	0	0.0266667	0	0	0	0	0.0178908	3.46185	0.969583	(700,750]
YKL052C	11	339668	340546	-1	879	803	2	6	3	6	6	8	15	BKL	136127	Yes	0.0803	0.02	0.02	0.015	0.06	0.02	0.04	0.0170648	3.5436	0.971903	(800,850]
YKL053C-A	11	339182	339442	-1	261	856	0	8	0	7	12	7	0	BKL	136127	No	0.0856	0	0.0266667	0	0.07	0.04	0.035	0	-0.51697	0.373561	(850,900]
YKL053W	11	339572	339946	1	375	819	0	0	6	2	9	2	10	BKL	136127	No	0.0819	0	0	0.03	0.02	0.03	0.01	0.0266667	4.49702	0.988981	(800,850]
YKL054C	11	336537	338753	-1	2217	802	0	4	0	0	3	0	3	BKL	136127	No	0.0802	0	0.0133333	0	0	0.01	0	0.00135318	-1.36253	0.203829	(800,850]
YKL055C	11	335321	336157	-1	837	916	0	3	0	12	15	12	1	BKL	136127	No	0.0916	0	0.01	0	0.12	0.05	0.06	0.00119474	-1.31678	0.211355	(900,950]
YKL056C	11	334412	334915	-1	504	891	2	5	3	9	24	9	4	BKL	136127	No	0.0891	0.02	0.0166667	0.015	0.09	0.08	0.045	0.00793651	1.48644	0.815543	(850,900]
YKL057C	11	330856	333969	-1	3114	685	0	13	0	0	1	1	1	BKL	136127	No	0.0685	0	0.0433333	0	0	0.00333333	0.005	0.00032113	-2.77494	0.0586937	(650,700]
YKL058W	11	330166	330534	1	369	551	0	3	0	0	1	0	0	BKL	136127	No	0.0551	0	0.01	0	0	0.00333333	0	0	-0.0178503	0.495538	(550,600]
YKL059C	11	328118	329443	-1	1326	561	0	4	0	20	24	20	6	BKL	136127	Yes	0.0561	0	0.0133333	0	0.2	0.08	0.1	0.00452489	-1.49941	0.182514	(550,600]
YKL060C	11	326408	327487	-1	1080	563	0	1	1	1	3	1	1	BKL	136127	Yes	0.0563	0	0.00333333	0.005	0.01	0.01	0.005	0.000925926	-0.378611	0.406462	(550,600]
YKL061W	11	325771	326112	1	342	612	4	4	4	1	3	3	2	BKL	136127	No	0.0612	0.04	0.0133333	0.02	0.01	0.01	0.015	0.00584795	2.53551	0.926594	(600,650]
YKL062W	11	323228	325120	1	1893	762	1	10	3	0	0	0	14	BKL	136127	No	0.0762	0.01	0.0333333	0.015	0	0	0	0.00739567	2.17323	0.89782	(750,800]
YKL063C	11	321015	321518	-1	504	801	1	7	1	2	17	2	1	BKL	136127	No	0.0801	0.01	0.0233333	0.005	0.02	0.0566667	0.01	0.00198413	0.477445	0.617144	(800,850]
YKL064W	11	317764	320673	1	2910	551	1	5	2	1	17	8	24	BKL	136127	No	0.0551	0.01	0.0166667	0.01	0.01	0.0566667	0.04	0.00824742	1.88019	0.867633	(550,600]
YKL065C	11	316437	317057	-1	621	570	3	15	7	0	0	0	11	BKL	136127	No	0.057	0.03	0.05	0.035	0	0	0	0.0177134	5.15057	0.994237	(550,600]
YKL065W-A	11	315954	316175	1	222	581	2	11	2	0	0	0	0	BKL	136127	No	0.0581	0.02	0.0366667	0.01	0	0	0	0	1.1915	0.767008	(550,600]
YKL066W	11	315281	315724	1	444	568	0	4	1	6	10	7	10	BKL	136127	No	0.0568	0	0.0133333	0.005	0.06	0.0333333	0.035	0.0225225	2.51687	0.925316	(550,600]
YKL067W	11	314812	315273	1	462	607	2	4	5	1	7	1	7	BKL	136127	No	0.0607	0.02	0.0133333	0.025	0.01	0.0233333	0.005	0.0151515	3.64081	0.974439	(600,650]
YKL068W	11	310199	313078	1	2880	729	1	8	5	2	5	5	15	BKL	136127	No	0.0729	0.01	0.0266667	0.025	0.02	0.0166667	0.025	0.00520833	1.23952	0.775481	(700,750]
YKL068W-A	11	309206	309442	1	237	767	1	21	2	0	1	0	1	BKL	136127	No	0.0767	0.01	0.07	0.01	0	0.00333333	0	0.00421941	1.3065	0.786926	(750,800]
YKL069W	11	307285	307827	1	543	827	9	17	9	2	10	3	8	BKL	136127	No	0.0827	0.09	0.0566667	0.045	0.02	0.0333333	0.015	0.014733	6.48362	0.998474	(800,850]
YKL070W	11	306211	306720	1	510	874	0	0	1	2	2	2	5	BKL	136127	No	0.0874	0	0	0.005	0.02	0.00666667	0.01	0.00980392	1.31044	0.787587	(850,900]
YKL071W	11	305114	305884	1	771	779	0	4	0	0	0	0	0	BKL	136127	No	0.0779	0	0.0133333	0	0	0	0	0	-0.435882	0.392723	(750,800]
YKL072W	11	299582	301882	1	2301	904	1	5	1	0	0	0	11	BKL	136127	No	0.0904	0.01	0.0166667	0.005	0	0	0	0.00478053	0.606456	0.647132	(900,950]
YKL073W	11	296430	299075	1	2646	739	0	5	0	0	10	1	6	BKL	136127	No	0.0739	0	0.0166667	0	0	0.0333333	0.005	0.00226757	-1.34467	0.206743	(700,750]
YKL074C	11	294610	296193	-1	1584	752	2	4	3	4	9	5	10	BKL	136127	No	0.0752	0.02	0.0133333	0.015	0.04	0.03	0.025	0.00631313	1.61319	0.833854	(750,800]
YKL075C	11	292956	294308	-1	1353	733	0	9	1	0	2	0	3	BKL	136127	No	0.0733	0	0.03	0.005	0	0.00666667	0	0.00221729	-0.167676	0.458179	(700,750]
YKL076C	11	292838	293221	-1	384	730	0	0	0	2	4	2	0	BKL	136127	No	0.073	0	0	0	0.02	0.0133333	0.01	0	-0.208142	0.448152	(700,750]
YKL077W	11	291453	292631	1	1179	736	1	15	3	1	3	2	8	BKL	136127	No	0.0736	0.01	0.05	0.015	0.01	0.01	0.01	0.00678541	1.70975	0.846804	(700,750]
YKL078W	11	288845	291052	1	2208	856	0	3	0	0	14	2	4	BKL	136127	Yes	0.0856	0	0.01	0	0	0.0466667	0.01	0.00181159	-1.3351	0.208317	(850,900]
YKL079W	11	286603	288573	1	1971	926	2	4	6	1	3	1	11	BKL	136127	No	0.0926	0.02	0.0133333	0.03	0.01	0.01	0.005	0.00558092	2.42055	0.918381	(900,950]
YKL080W	11	285030	286208	1	1179	900	0	7	1	0	2	1	2	BKL	136127	No	0.09	0	0.0233333	0.005	0	0.00666667	0.005	0.00169635	-0.270515	0.432781	(850,900]
YKL081W	11	282891	284455	1	1565	718	5	10	6	3	9	3	21	BKL	136127	No	0.0718	0.05	0.0333333	0.03	0.03	0.03	0.015	0.0134185	5.63365	0.996437	(700,750]
YKL082C	11	281025	282329	-1	1305	702	0	3	0	1	4	1	0	BKL	136127	Yes	0.0702	0	0.01	0	0.01	0.0133333	0.005	0	-1.07852	0.253785	(700,750]
YKL084W	11	280509	280859	1	351	763	3	23	15	1	1	2	21	BKL	136127	No	0.0763	0.03	0.0766667	0.075	0.01	0.00333333	0.01	0.0598291	11.3489	0.999988	(750,800]
YKL085W	11	279123	280127	1	1005	753	1	7	4	1	22	4	16	BKL	136127	No	0.0753	0.01	0.0233333	0.02	0.01	0.0733333	0.02	0.0159204	3.82418	0.97863	(750,800]
YKL086W	11	278281	278664	1	384	787	12	30	23	1	16	14	51	BKL	136127	No	0.0787	0.12	0.1	0.115	0.01	0.0533333	0.07	0.132812	24.0271	1	(750,800]
YKL087C	11	277189	277863	-1	675	766	0	17	1	1	2	1	6	BKL	136127	No	0.0766	0	0.0566667	0.005	0.01	0.00666667	0.005	0.00888889	1.33853	0.792248	(750,800]
YKL088W	11	275283	276998	1	1716	619	1	5	1	1	2	1	2	BKL	136127	Yes	0.0619	0.01	0.0166667	0.005	0.01	0.00666667	0.005	0.0011655	-0.577569	0.359492	(600,650]
YKL089W	11	273394	275043	1	1650	626	1	3	1	3	5	3	0	BKL	136127	Yes	0.0626	0.01	0.01	0.005	0.03	0.0166667	0.015	0	-1.08373	0.2528	(600,650]
YKL090W	11	271878	273209	1	1332	751	4	10	4	0	1	0	19	BKL	136127	No	0.0751	0.04	0.0333333	0.02	0	0.00333333	0	0.0142643	5.08165	0.993829	(750,800]
YKL091C	11	269718	270650	-1	933	875	5	11	6	3	7	4	8	BKL	136127	No	0.0875	0.05	0.0366667	0.03	0.03	0.0233333	0.02	0.00857449	3.76284	0.977309	(850,900]
YKL092C	11	266145	269459	-1	3315	789	1	7	1	0	0	0	9	BKL	136127	No	0.0789	0.01	0.0233333	0.005	0	0	0	0.00271493	-0.900803	0.288886	(750,800]
YKL093W	11	264789	265808	1	1020	867	2	9	2	0	0	1	5	BKL	136127	No	0.0867	0.02	0.03	0.01	0	0	0.005	0.00490196	1.39103	0.800757	(850,900]
YKL094W	11	263349	264290	1	942	843	9	34	12	2	6	3	17	BKL	136127	No	0.0843	0.09	0.113333	0.06	0.02	0.02	0.015	0.0180467	8.49344	0.999795	(800,850]
YKL095W	11	262277	263113	1	837	824	0	10	0	15	35	17	3	BKL	136127	No	0.0824	0	0.0333333	0	0.15	0.116667	0.085	0.00358423	-1.28172	0.217258	(800,850]
YKL096C-B	11	259073	259222	-1	150	832	0	0	0	1	6	1	0	BKL	136127	No	0.0832	0	0	0	0.01	0.02	0.005	0	0.122536	0.530596	(800,850]
YKL096W	11	261132	261851	1	720	813	0	2	3	6	22	8	19	BKL	136127	No	0.0813	0	0.00666667	0.015	0.06	0.0733333	0.04	0.0263889	4.35382	0.987306	(800,850]
YKL096W-A	11	259253	259531	1	279	830	0	1	0	1	14	1	0	BKL	136127	No	0.083	0	0.00333333	0	0.01	0.0466667	0.005	0	-0.0116079	0.497098	(800,850]
YKL097C	11	258503	258913	-1	411	933	0	1	3	16	30	23	28	BKL	136127	No	0.0933	0	0.00333333	0.015	0.16	0.1	0.115	0.0681265	7.30281	0.999327	(900,950]
YKL098W	11	256770	257843	1	1074	1000	2	5	8	4	11	8	16	BKL	136127	No	0.1	0.02	0.0166667	0.04	0.04	0.0366667	0.04	0.0148976	4.60875	0.990134	(950,1e+03]
YKL099C	11	255720	256472	-1	753	1083	0	5	0	1	11	1	0	BKL	136127	No	0.1083	0	0.0166667	0	0.01	0.0366667	0.005	0	-0.504511	0.376481	(1.05e+03,1.1e+03]
YKL100C	11	253697	255460	-1	1764	1004	5	11	5	0	4	1	10	BKL	136127	No	0.1004	0.05	0.0366667	0.025	0	0.0133333	0.005	0.00566893	3.07661	0.955917	(1e+03,1.05e+03]
YKL100W-A	11	254159	254248	1	90	1026	1	1	2	1	2	2	1	BKL	136127	No	0.1026	0.01	0.00333333	0.01	0.01	0.00666667	0.01	0.0111111	1.68832	0.844003	(1e+03,1.05e+03]
YKL101W	11	248920	253476	1	4557	650	0	0	3	2	3	6	34	BKL	136127	No	0.065	0	0	0.015	0.02	0.01	0.03	0.00746105	1.91868	0.871991	(600,650]
YKL102C	11	248062	248367	-1	306	663	6	10	12	4	15	10	14	BKL	136127	No	0.0663	0.06	0.0333333	0.06	0.04	0.05	0.05	0.0457516	8.82095	0.999852	(650,700]
YKL103C	11	246138	247682	-1	1545	759	1	12	1	1	6	3	6	BKL	136127	No	0.0759	0.01	0.04	0.005	0.01	0.02	0.015	0.0038835	0.248428	0.56179	(750,800]
YKL104C	11	243220	245373	-1	2154	637	0	0	0	0	0	0	0	BKL	136127	Yes	0.0637	0	0	0	0	0	0	0	-1.87403	0.133076	(600,650]
YKL105C	11	239185	242583	-1	3399	864	0	1	0	1	2	1	21	BKL	136127	No	0.0864	0	0.00333333	0	0.01	0.00666667	0.005	0.00617829	0.590142	0.643398	(850,900]
YKL106C-A	11	237147	237266	-1	120	1072	3	5	3	2	4	3	1	BKL	136127	No	0.1072	0.03	0.0166667	0.015	0.02	0.0133333	0.015	0.00833333	2.21777	0.901834	(1.05e+03,1.1e+03]
YKL106W	11	237536	238891	1	1356	1055	0	5	0	0	2	0	3	BKL	136127	No	0.1055	0	0.0166667	0	0	0.00666667	0	0.00221239	-0.416872	0.397265	(1.05e+03,1.1e+03]
YKL107W	11	236141	237070	1	930	1023	2	8	2	3	6	4	8	BKL	136127	No	0.1023	0.02	0.0266667	0.01	0.03	0.02	0.02	0.00860215	1.93706	0.874029	(1e+03,1.05e+03]
YKL108W	11	234426	235787	1	1362	1004	0	2	1	1	9	3	5	BKL	136127	No	0.1004	0	0.00666667	0.005	0.01	0.03	0.015	0.00367107	-0.022088	0.494478	(1e+03,1.05e+03]
YKL109W	11	232227	233891	1	1665	815	0	2	0	1	3	2	16	BKL	136127	No	0.0815	0	0.00666667	0	0.01	0.01	0.01	0.00960961	1.67732	0.84255	(800,850]
YKL110C	11	228939	229880	-1	942	935	3	29	3	0	2	0	4	BKL	136127	No	0.0935	0.03	0.0966667	0.015	0	0.00666667	0	0.00424628	1.88341	0.868002	(900,950]
YKL112W	11	226570	228765	1	2196	1062	0	0	0	0	0	2	6	BKL	136127	Yes	0.1062	0	0	0	0	0	0.01	0.00273224	-0.936858	0.281535	(1.05e+03,1.1e+03]
YKL113C	11	224727	225875	-1	1149	997	1	9	1	2	5	2	1	BKL	136127	No	0.0997	0.01	0.03	0.005	0.02	0.0166667	0.01	0.000870322	-0.258513	0.435729	(950,1e+03]
YKL114C	11	223352	224455	-1	1104	972	2	5	3	0	0	0	12	BKL	136127	No	0.0972	0.02	0.0166667	0.015	0	0	0	0.0108696	3.14778	0.958821	(950,1e+03]
YKL115C	11	222893	223285	-1	393	927	0	1	0	0	0	0	0	BKL	136127	No	0.0927	0	0.00333333	0	0	0	0	0	-0.0428074	0.4893	(900,950]
YKL116C	11	221344	222900	-1	1557	942	0	0	0	0	0	0	3	BKL	136127	No	0.0942	0	0	0	0	0	0	0.00192678	-0.642616	0.344655	(900,950]
YKL117W	11	220324	220974	1	651	854	8	27	9	1	1	1	4	BKL	136127	No	0.0854	0.08	0.09	0.045	0.01	0.00333333	0.005	0.00614439	5.09684	0.993921	(850,900]
YKL118W	11	219126	219437	1	312	789	0	0	0	4	5	7	4	BKL	136127	No	0.0789	0	0	0	0.04	0.0166667	0.035	0.0128205	0.844577	0.699428	(750,800]
YKL119C	11	218570	219217	-1	648	821	0	6	0	0	1	0	0	BKL	136127	No	0.0821	0	0.02	0	0	0.00333333	0	0	-0.307977	0.423609	(800,850]
YKL120W	11	217344	218318	1	975	772	1	12	2	0	1	0	7	BKL	136127	No	0.0772	0.01	0.04	0.01	0	0.00333333	0	0.00717949	1.70796	0.846571	(750,800]
YKL121W	11	214142	216700	1	2559	879	0	0	0	1	15	1	7	BKL	136127	No	0.0879	0	0	0	0.01	0.05	0.005	0.00273544	-1.06088	0.257141	(850,900]
YKL122C	11	212495	212998	-1	504	884	0	3	0	1	2	2	1	BKL	136127	No	0.0884	0	0.01	0	0.01	0.00666667	0.01	0.00198413	-0.0507968	0.487304	(850,900]
YKL123W	11	212043	212423	1	381	883	0	0	0	1	2	2	1	BKL	136127	No	0.0883	0	0	0	0.01	0.00666667	0.01	0.00262467	0.114625	0.528625	(850,900]
YKL124W	11	210593	212332	1	1740	767	2	24	2	2	3	2	3	BKL	136127	No	0.0767	0.02	0.08	0.01	0.02	0.01	0.01	0.00172414	0.0370076	0.509251	(750,800]
YKL125W	11	208247	210130	1	1884	798	0	6	0	0	18	1	1	BKL	136127	Yes	0.0798	0	0.02	0	0	0.06	0.005	0.000530786	-1.48361	0.184883	(750,800]
YKL126W	11	205707	207749	1	2043	743	1	4	1	4	9	6	4	BKL	136127	No	0.0743	0.01	0.0133333	0.005	0.04	0.03	0.03	0.00195791	-0.976093	0.273668	(700,750]
YKL127W	11	203541	205253	1	1713	679	8	22	9	5	10	5	11	BKL	136127	No	0.0679	0.08	0.0733333	0.045	0.05	0.0333333	0.025	0.00642148	4.82076	0.992004	(650,700]
YKL128C	11	200884	201771	-1	888	740	3	10	3	0	0	0	10	BKL	136127	No	0.074	0.03	0.0333333	0.015	0	0	0	0.0112613	3.34595	0.965972	(700,750]
YKL129C	11	196349	200167	-1	3819	712	0	0	0	3	12	4	22	BKL	136127	No	0.0712	0	0	0	0.03	0.04	0.02	0.00576067	0.0328117	0.508202	(700,750]
YKL130C	11	195288	196028	-1	741	825	0	12	0	0	7	0	0	BKL	136127	No	0.0825	0	0.04	0	0	0.0233333	0	0	-0.404685	0.400187	(800,850]
YKL131W	11	194478	194999	1	522	871	0	1	0	5	7	5	0	BKL	136127	No	0.0871	0	0.00333333	0	0.05	0.0233333	0.025	0	-0.613685	0.351219	(850,900]
YKL132C	11	193574	194866	-1	1293	905	0	6	0	0	1	0	2	BKL	136127	No	0.0905	0	0.02	0	0	0.00333333	0	0.00154679	-0.556263	0.364412	(900,950]
YKL133C	11	191679	193070	-1	1392	899	0	6	0	1	2	1	6	BKL	136127	No	0.0899	0	0.02	0	0.01	0.00666667	0.005	0.00431034	0.078982	0.519735	(850,900]
YKL134C	11	189124	191442	-1	2319	795	0	2	0	0	5	0	1	BKL	136127	No	0.0795	0	0.00666667	0	0	0.0166667	0	0.00043122	-1.85444	0.135353	(750,800]
YKL135C	11	186460	188640	-1	2181	669	0	6	0	0	0	0	2	BKL	136127	No	0.0669	0	0.02	0	0	0	0	0.000917011	-1.51656	0.179968	(650,700]
YKL136W	11	186416	186814	1	399	667	0	0	0	1	1	1	0	BKL	136127	No	0.0667	0	0	0	0.01	0.00333333	0.005	0	-0.136393	0.465954	(650,700]
YKL137W	11	185957	186292	1	336	614	0	0	0	0	0	0	0	BKL	136127	No	0.0614	0	0	0	0	0	0	0	0.0164657	0.504116	(600,650]
YKL138C	11	185286	185681	-1	396	600	0	0	1	0	1	0	1	BKL	136127	No	0.06	0	0	0.005	0	0.00333333	0	0.00252525	0.513687	0.62567	(550,600]
YKL138C-A	11	184803	185012	-1	210	587	1	1	1	1	4	1	0	BKL	136127	Yes	0.0587	0.01	0.00333333	0.005	0.01	0.0133333	0.005	0	0.588386	0.642995	(550,600]
YKL139W	11	182958	184544	1	1587	693	0	8	0	2	3	3	1	BKL	136127	No	0.0693	0	0.0266667	0	0.02	0.01	0.015	0.00063012	-1.34364	0.206913	(650,700]
YKL140W	11	180779	182425	1	1647	797	0	0	2	0	2	0	8	BKL	136127	No	0.0797	0	0	0.01	0	0.00666667	0	0.00485732	0.756613	0.680618	(750,800]
YKL141W	11	179667	180263	1	597	748	0	1	0	0	0	0	0	BKL	136127	No	0.0748	0	0.00333333	0	0	0	0	0	-0.254943	0.436607	(700,750]
YKL142W	11	178515	179174	1	660	720	0	8	0	0	1	0	0	BKL	136127	No	0.072	0	0.0266667	0	0	0.00333333	0	0	-0.320455	0.420565	(700,750]
YKL143W	11	176781	178172	1	1392	712	0	1	0	9	11	9	2	BKL	136127	No	0.0712	0	0.00333333	0	0.09	0.0366667	0.045	0.00143678	-1.45178	0.189728	(700,750]
YKL144C	11	175843	176481	-1	639	688	0	1	0	0	2	0	0	BKL	136127	Yes	0.0688	0	0.00333333	0	0	0.00666667	0	0	-0.298618	0.425895	(650,700]
YKL145W	11	174213	175616	1	1404	830	1	15	1	1	1	2	1	BKL	136127	Yes	0.083	0.01	0.05	0.005	0.01	0.00333333	0.01	0.000712251	-0.53294	0.369831	(800,850]
YKL145W-A	11	174958	175050	1	93	781	0	0	0	0	0	0	0	BKL	136127	No	0.0781	0	0	0	0	0	0	0	0.269156	0.566886	(750,800]
YKL146W	11	171783	173861	1	2079	852	9	26	11	4	15	9	25	BKL	136127	No	0.0852	0.09	0.0866667	0.055	0.04	0.05	0.045	0.012025	7.51589	0.999456	(850,900]
YKL147C	11	171551	172168	-1	618	837	1	3	1	7	10	17	27	BKL	136127	No	0.0837	0.01	0.01	0.005	0.07	0.0333333	0.085	0.0436893	5.80529	0.996997	(800,850]
YKL148C	11	169207	171129	-1	1923	866	1	4	1	3	10	5	34	BKL	136127	No	0.0866	0.01	0.0133333	0.005	0.03	0.0333333	0.025	0.0176807	5.13451	0.994145	(850,900]
YKL149C	11	167612	168829	-1	1218	950	3	10	3	4	7	6	3	BKL	136127	No	0.095	0.03	0.0333333	0.015	0.04	0.0233333	0.03	0.00246305	0.801958	0.690393	(900,950]
YKL150W	11	166544	167452	1	909	1044	3	16	3	2	6	5	12	BKL	136127	No	0.1044	0.03	0.0533333	0.015	0.02	0.02	0.025	0.0132013	3.33285	0.965539	(1e+03,1.05e+03]
YKL151C	11	164917	165930	-1	1014	1129	10	12	11	32	41	37	33	BKL	136127	No	0.1129	0.1	0.04	0.055	0.32	0.136667	0.185	0.0325444	8.98929	0.999875	(1.1e+03,1.15e+03]
YKL152C	11	163642	164385	-1	744	1098	0	1	0	0	5	1	1	BKL	136127	Yes	0.1098	0	0.00333333	0	0	0.0166667	0.005	0.00134409	-0.250508	0.437698	(1.05e+03,1.1e+03]
YKL154W	11	161601	162335	1	735	962	1	1	1	2	7	2	0	BKL	136127	No	0.0962	0.01	0.00333333	0.005	0.02	0.0233333	0.01	0	-0.0448976	0.488777	(950,1e+03]
YKL155C	11	159456	161342	-1	1887	927	0	1	0	3	3	4	3	BKL	136127	No	0.0927	0	0.00333333	0	0.03	0.01	0.02	0.00158983	-1.3549	0.205071	(900,950]
YKL156C-A	11	158975	159091	-1	117	979	0	1	0	0	0	0	0	BKL	136127	No	0.0979	0	0.00333333	0	0	0	0	0	0.244199	0.560748	(950,1e+03]
YKL156W	11	158613	159212	1	600	1026	7	14	7	0	3	0	0	BKL	136127	No	0.1026	0.07	0.0466667	0.035	0	0.01	0	0	3.43963	0.96892	(1e+03,1.05e+03]
YKL157W	11	154991	158232	1	3242	893	2	9	8	0	10	0	38	BKL	136127	No	0.0893	0.02	0.03	0.04	0	0.0333333	0	0.0117212	6.51724	0.998524	(850,900]
YKL159C	11	153816	154451	-1	636	770	5	10	6	0	3	0	6	BKL	136127	No	0.077	0.05	0.0333333	0.03	0	0.01	0	0.00943396	4.13957	0.98432	(750,800]
YKL160W	11	153269	153706	1	438	742	1	2	1	0	1	0	5	BKL	136127	No	0.0742	0.01	0.00666667	0.005	0	0.00333333	0	0.0114155	1.93685	0.874006	(700,750]
YKL161C	11	149386	150687	-1	1302	926	0	2	0	0	6	1	8	BKL	136127	No	0.0926	0	0.00666667	0	0	0.02	0.005	0.00614439	0.611831	0.648358	(900,950]
YKL162C	11	147630	148838	-1	1209	916	0	12	1	0	0	0	3	BKL	136127	No	0.0916	0	0.04	0.005	0	0	0	0.00248139	-0.00246536	0.499384	(900,950]
YKL162C-A	11	145922	146074	-1	153	834	0	3	2	2	4	3	2	BKL	136127	No	0.0834	0	0.01	0.01	0.02	0.0133333	0.015	0.0130719	1.53377	0.822557	(800,850]
YKL163W	11	144401	145378	1	978	751	0	3	0	1	9	1	1	BKL	136127	No	0.0751	0	0.01	0	0.01	0.03	0.005	0.00102249	-0.512676	0.374566	(750,800]
YKL164C	11	141794	142819	-1	1026	756	3	7	3	1	5	4	4	BKL	136127	No	0.0756	0.03	0.0233333	0.015	0.01	0.0166667	0.02	0.00389864	1.42631	0.806326	(750,800]
YKL165C	11	137932	140691	-1	2760	987	0	18	0	6	7	6	3	BKL	136127	Yes	0.0987	0	0.06	0	0.06	0.0233333	0.03	0.00108696	-2.46686	0.0782143	(950,1e+03]
YKL165C-A	11	135790	136023	-1	234	1158	0	3	0	1	2	1	0	BKL	136127	No	0.1158	0	0.01	0	0.01	0.00666667	0.005	0	0.0351867	0.508796	(1.15e+03,1.2e+03]
YKL166C	11	134509	135705	-1	1197	1162	1	1	2	2	15	5	12	BKL	136127	No	0.1162	0.01	0.00333333	0.01	0.02	0.05	0.025	0.0100251	2.03663	0.88459	(1.15e+03,1.2e+03]
YKL167C	11	133721	134134	-1	414	1081	1	14	1	3	10	3	0	BKL	136127	No	0.1081	0.01	0.0466667	0.005	0.03	0.0333333	0.015	0	0.201557	0.550219	(1.05e+03,1.1e+03]
YKL168C	11	131288	133462	-1	2175	1005	1	10	1	2	5	2	23	BKL	136127	No	0.1005	0.01	0.0333333	0.005	0.02	0.0166667	0.01	0.0105747	2.89319	0.947509	(1e+03,1.05e+03]
YKL169C	11	130685	131068	-1	384	973	2	4	3	1	7	1	1	BKL	136127	No	0.0973	0.02	0.0133333	0.015	0.01	0.0233333	0.005	0.00260417	1.49992	0.817563	(950,1e+03]
YKL170W	11	130634	131050	1	417	973	0	6	1	2	4	3	2	BKL	136127	No	0.0973	0	0.02	0.005	0.02	0.0133333	0.015	0.00479616	0.528737	0.629188	(950,1e+03]
YKL171W	11	127475	130261	1	2787	911	1	3	2	0	6	0	25	BKL	136127	No	0.0911	0.01	0.01	0.01	0	0.02	0	0.00897022	2.91513	0.948589	(900,950]
YKL172W	11	125759	127042	1	1284	853	0	0	0	9	11	9	0	BKL	136127	Yes	0.0853	0	0	0	0.09	0.0366667	0.045	0	-1.75546	0.14736	(850,900]
YKL173W	11	122517	125543	1	3027	1092	0	1	0	0	0	0	2	BKL	136127	No	0.1092	0	0.00333333	0	0	0	0	0.00066072	-2.41131	0.0823142	(1.05e+03,1.1e+03]
YKL174C	11	120380	122236	-1	1857	1007	0	1	0	0	2	0	4	BKL	136127	No	0.1007	0	0.00333333	0	0	0.00666667	0	0.00215401	-0.775351	0.315323	(1e+03,1.05e+03]
YKL175W	11	118793	120304	1	1512	899	1	2	6	0	0	2	14	BKL	136127	No	0.0899	0.01	0.00666667	0.03	0	0	0.01	0.00925926	3.24125	0.962357	(850,900]
YKL176C	11	115500	117986	-1	2487	934	0	0	0	1	6	1	2	BKL	136127	No	0.0934	0	0	0	0.01	0.02	0.005	0.000804182	-1.92872	0.126892	(900,950]
YKL177W	11	114356	114694	1	339	1018	1	5	3	13	14	16	7	BKL	136127	No	0.1018	0.01	0.0166667	0.015	0.13	0.0466667	0.08	0.020649	2.00647	0.881475	(1e+03,1.05e+03]
YKL178C	11	113215	114627	-1	1413	1118	4	16	6	0	8	0	26	BKL	136127	No	0.1118	0.04	0.0533333	0.03	0	0.0266667	0	0.0184006	6.89269	0.998986	(1.1e+03,1.15e+03]
YKL179C	11	110464	112503	-1	2040	881	9	25	12	1	3	2	10	BKL	136127	No	0.0881	0.09	0.0833333	0.06	0.01	0.01	0.01	0.00490196	5.50767	0.995961	(850,900]
YKL180W	11	109269	110129	1	861	815	0	0	0	0	3	0	0	BKL	136127	Yes	0.0815	0	0	0	0	0.01	0	0	-0.529471	0.37064	(800,850]
YKL181W	11	107316	108599	1	1284	905	0	0	0	3	10	3	2	BKL	136127	No	0.0905	0	0	0	0.03	0.0333333	0.015	0.00155763	-0.80831	0.308251	(900,950]
YKL182W	11	100671	106826	1	6156	794	0	0	0	0	0	0	0	BKL	136127	Yes	0.0794	0	0	0	0	0	0	0	-6.03563	0.00238628	(750,800]
YKL183C-A	11	98395	98607	-1	213	916	1	4	3	3	11	23	26	BKL	136127	No	0.0916	0.01	0.0133333	0.015	0.03	0.0366667	0.115	0.122066	10.6186	0.999976	(900,950]
YKL183W	11	98721	99641	1	921	879	2	21	2	26	46	43	44	BKL	136127	No	0.0879	0.02	0.07	0.01	0.26	0.153333	0.215	0.0477742	6.80732	0.998896	(850,900]
YKL184W	11	96757	98157	1	1401	1040	1	6	2	5	26	10	15	BKL	136127	No	0.104	0.01	0.02	0.01	0.05	0.0866667	0.05	0.0107066	1.92544	0.872744	(1e+03,1.05e+03]
YKL185W	11	94499	96265	1	1767	1134	3	5	4	5	13	7	18	BKL	136127	No	0.1134	0.03	0.0166667	0.02	0.05	0.0433333	0.035	0.0101868	3.33068	0.965466	(1.1e+03,1.15e+03]
YKL186C	11	92744	93298	-1	555	1002	0	10	0	9	25	10	1	BKL	136127	Yes	0.1002	0	0.0333333	0	0.09	0.0833333	0.05	0.0018018	-0.813283	0.307191	(1e+03,1.05e+03]
YKL187C	11	89284	91536	-1	2253	1010	5	23	11	2	9	4	45	BKL	136127	No	0.101	0.05	0.0766667	0.055	0.02	0.03	0.02	0.0199734	10.4258	0.99997	(1e+03,1.05e+03]
YKL188C	11	86225	88786	-1	2562	703	0	5	0	1	8	3	10	BKL	136127	No	0.0703	0	0.0166667	0	0.01	0.0266667	0.015	0.0039032	-0.672539	0.337929	(700,750]
YKL189W	11	84704	85903	1	1200	735	0	3	0	1	7	1	0	BKL	136127	Yes	0.0735	0	0.01	0	0.01	0.0233333	0.005	0	-0.969336	0.275013	(700,750]
YKL190W	11	82947	83550	1	604	905	4	7	4	3	6	3	1	BKL	136127	No	0.0905	0.04	0.0233333	0.02	0.03	0.02	0.015	0.00165563	1.8516	0.864314	(900,950]
YKL191W	11	81035	82639	1	1605	984	2	14	3	0	7	0	9	BKL	136127	No	0.0984	0.02	0.0466667	0.015	0	0.0233333	0	0.00560748	1.82084	0.860667	(950,1e+03]
YKL192C	11	80160	80537	-1	378	1004	1	1	1	0	2	0	0	BKL	136127	Yes	0.1004	0.01	0.00333333	0.005	0	0.00666667	0	0	0.501033	0.622702	(1e+03,1.05e+03]
YKL193C	11	78866	79882	-1	1017	950	0	2	0	3	4	3	0	BKL	136127	No	0.095	0	0.00666667	0	0.03	0.0133333	0.015	0	-0.953732	0.278135	(900,950]
YKL194C	11	77258	78646	-1	1389	916	1	4	1	2	5	2	5	BKL	136127	No	0.0916	0.01	0.0133333	0.005	0.02	0.0166667	0.01	0.00359971	0.315455	0.578216	(900,950]
YKL195W	11	75821	77032	1	1212	847	0	0	0	2	4	3	3	BKL	136127	Yes	0.0847	0	0	0	0.02	0.0133333	0.015	0.00247525	-0.513774	0.374309	(800,850]
YKL196C	11	74932	75534	-1	603	911	0	0	0	0	7	0	0	BKL	136127	No	0.0911	0	0	0	0	0.0233333	0	0	-0.261182	0.435073	(900,950]
YKL197C	11	70734	73865	-1	3132	1088	5	14	6	1	19	7	19	BKL	136127	No	0.1088	0.05	0.0466667	0.03	0.01	0.0633333	0.035	0.00606641	2.89232	0.947465	(1.05e+03,1.1e+03]
YKL198C	11	68232	70220	-1	1989	1443	4	17	6	10	10	23	290	BKL	136127	No	0.1443	0.04	0.0566667	0.03	0.1	0.0333333	0.115	0.145802	55.5494	1	(1.4e+03,1.45e+03]
YKL201C	11	63930	67466	-1	3537	962	0	3	0	3	5	3	36	BKL	136127	No	0.0962	0	0.01	0	0.03	0.0166667	0.015	0.0101781	2.99501	0.952348	(950,1e+03]
YKL202W	11	63821	64402	1	582	926	0	2	3	4	9	5	4	BKL	136127	No	0.0926	0	0.00666667	0.015	0.04	0.03	0.025	0.00687285	1.12751	0.75538	(900,950]
YKL204W	11	53704	55602	1	1899	783	0	2	0	1	17	2	2	BKL	136127	No	0.0783	0	0.00666667	0	0.01	0.0566667	0.01	0.00105319	-1.39003	0.199402	(750,800]
YKL205W	11	50051	53353	1	3303	777	0	0	0	0	2	0	7	BKL	136127	No	0.0777	0	0	0	0	0.00666667	0	0.00211929	-1.78329	0.143897	(750,800]
YKL206C	11	49006	49809	-1	804	800	0	0	0	1	6	3	5	BKL	136127	No	0.08	0	0	0	0.01	0.02	0.015	0.00621891	0.461603	0.613394	(750,800]
YKL207W	11	48194	48955	1	762	862	3	18	3	2	5	2	13	BKL	136127	No	0.0862	0.03	0.06	0.015	0.02	0.0166667	0.01	0.0170604	4.13969	0.984322	(850,900]
YKL208W	11	47157	47972	1	816	816	0	0	0	14	18	14	2	BKL	136127	No	0.0816	0	0	0	0.14	0.06	0.07	0.00245098	-1.23014	0.226158	(800,850]
YKL209C	11	42423	46295	-1	3873	922	1	2	1	0	1	1	17	BKL	136127	No	0.0922	0.01	0.00666667	0.005	0	0.00333333	0.005	0.00438936	-0.142975	0.464317	(900,950]
YKL210W	11	39163	42237	1	3075	983	1	13	1	1	2	1	1	BKL	136127	No	0.0983	0.01	0.0433333	0.005	0.01	0.00666667	0.005	0.000325203	-2.2059	0.0992218	(950,1e+03]
YKL211C	11	36699	38153	-1	1455	1068	3	15	7	4	10	8	16	BKL	136127	No	0.1068	0.03	0.05	0.035	0.04	0.0333333	0.04	0.0109966	4.02073	0.982376	(1.05e+03,1.1e+03]
YKL212W	11	34543	36414	1	1872	1096	0	4	0	3	10	3	0	BKL	136127	No	0.1096	0	0.0133333	0	0.03	0.0333333	0.015	0	-1.84283	0.136717	(1.05e+03,1.1e+03]
YKL213C	11	31960	34107	-1	2148	1209	1	6	5	0	1	0	17	BKL	136127	No	0.1209	0.01	0.02	0.025	0	0.00333333	0	0.00791434	2.92778	0.949203	(1.2e+03,1.25e+03]
YKL214C	11	31082	31693	-1	612	1096	0	1	2	1	8	1	2	BKL	136127	No	0.1096	0	0.00333333	0.01	0.01	0.0266667	0.005	0.00326797	0.656936	0.658572	(1.05e+03,1.1e+03]
YKL215C	11	26827	30687	-1	3861	1220	3	10	5	0	0	2	23	BKL	136127	No	0.122	0.03	0.0333333	0.025	0	0	0.01	0.00595701	2.41755	0.918156	(1.2e+03,1.25e+03]
YKL216W	11	25215	26159	1	945	1195	2	16	3	0	0	0	2	BKL	136127	No	0.1195	0.02	0.0533333	0.015	0	0	0	0.0021164	1.14125	0.757909	(1.15e+03,1.2e+03]
YKL217W	11	22234	24084	1	1851	1177	1	15	8	1	3	4	54	BKL	136127	No	0.1177	0.01	0.05	0.04	0.01	0.01	0.02	0.0291734	11.0088	0.999983	(1.15e+03,1.2e+03]
YKL218C	11	17359	18339	-1	981	1137	0	4	1	1	1	3	19	BKL	136127	No	0.1137	0	0.0133333	0.005	0.01	0.00333333	0.015	0.019368	3.61635	0.973823	(1.1e+03,1.15e+03]
YKL219W	11	14485	15708	1	1224	938	6	6	10	1	1	3	13	BKL	136127	No	0.0938	0.06	0.02	0.05	0.01	0.00333333	0.015	0.0106209	5.76264	0.996867	(900,950]
YKL220C	11	9091	11226	-1	2136	634	0	0	0	3	4	4	23	BKL	136127	No	0.0634	0	0	0	0.03	0.0133333	0.02	0.0107678	2.24212	0.903968	(600,650]
YKL221W	11	6107	7528	1	1422	598	6	12	6	1	2	2	12	BKL	136127	No	0.0598	0.06	0.04	0.03	0.01	0.00666667	0.01	0.00843882	4.36721	0.987472	(550,600]
YKL222C	11	3503	5620	-1	2118	524	2	15	4	0	0	0	10	BKL	136127	No	0.0524	0.02	0.05	0.02	0	0	0	0.00472144	1.64719	0.838511	(500,550]
YKL223W	11	2389	2721	1	333	453	0	0	0	0	0	0	1	BKL	136127	No	0.0453	0	0	0	0	0	0	0.003003	0.361392	0.589377	(450,500]
YKL224C	11	1810	2181	-1	372	396	0	0	0	1	1	1	0	BKL	136127	No	0.0396	0	0	0	0.01	0.00333333	0.005	0	-0.108317	0.472947	(350,400]
YKL225W	11	451	798	1	348	310	3	8	4	0	1	0	2	BKL	136127	No	0.031	0.03	0.0266667	0.02	0	0.00333333	0	0.00574713	2.50295	0.924349	(300,350]
YKR001C	11	440608	442722	-1	2115	674	0	2	1	1	13	1	1	BKL	136127	No	0.0674	0	0.00666667	0.005	0.01	0.0433333	0.005	0.000472813	-1.48142	0.185212	(650,700]
YKR002W	11	443232	444938	1	1707	593	0	0	0	3	26	5	2	BKL	136127	Yes	0.0593	0	0	0	0.03	0.0866667	0.025	0.00117165	-1.44548	0.190698	(550,600]
YKR003W	11	445381	446727	1	1347	577	0	20	1	1	2	1	8	BKL	136127	No	0.0577	0	0.0666667	0.005	0.01	0.00666667	0.005	0.00593912	0.798803	0.689718	(550,600]
YKR005C	11	448521	450167	-1	1647	724	0	0	0	1	5	1	17	BKL	136127	No	0.0724	0	0	0	0.01	0.0166667	0.005	0.0103218	1.99102	0.879851	(700,750]
YKR006C	11	450423	451217	-1	795	752	0	0	0	0	0	0	1	BKL	136127	No	0.0752	0	0	0	0	0	0	0.00125786	-0.221246	0.444913	(750,800]
YKR007W	11	451434	451988	1	555	743	0	0	0	7	7	7	0	BKL	136127	No	0.0743	0	0	0	0.07	0.0233333	0.035	0	-0.822695	0.305192	(700,750]
YKR008W	11	452201	454078	1	1878	705	0	7	0	1	2	2	0	BKL	136127	Yes	0.0705	0	0.0233333	0	0.01	0.00666667	0.01	0	-1.76172	0.146575	(700,750]
YKR009C	11	454352	457054	-1	2703	685	2	5	3	1	3	1	27	BKL	136127	No	0.0685	0.02	0.0166667	0.015	0.01	0.01	0.005	0.0099889	3.83488	0.978853	(650,700]
YKR010C	11	458924	461239	-1	2316	869	0	14	0	4	10	5	7	BKL	136127	No	0.0869	0	0.0466667	0	0.04	0.0333333	0.025	0.00302245	-1.14077	0.24218	(850,900]
YKR011C	11	461635	462696	-1	1062	905	1	23	1	3	17	5	7	BKL	136127	No	0.0905	0.01	0.0766667	0.005	0.03	0.0566667	0.025	0.00659134	0.900515	0.711055	(900,950]
YKR012C	11	463739	464116	-1	378	675	2	4	3	11	30	18	14	BKL	136127	No	0.0675	0.02	0.0133333	0.015	0.11	0.1	0.09	0.037037	4.19497	0.985153	(650,700]
YKR013W	11	463959	464948	1	990	678	3	20	5	0	5	0	10	BKL	136127	No	0.0678	0.03	0.0666667	0.025	0	0.0166667	0	0.010101	3.6635	0.974999	(650,700]
YKR014C	11	465367	466071	-1	705	578	0	11	0	3	7	3	0	BKL	136127	No	0.0578	0	0.0366667	0	0.03	0.0233333	0.015	0	-0.62929	0.347672	(550,600]
YKR015C	11	466961	468667	-1	1707	492	0	7	0	0	0	2	9	BKL	136127	No	0.0492	0	0.0233333	0	0	0	0.01	0.00527241	0.21818	0.55433	(450,500]
YKR016W	11	469717	471339	1	1623	481	0	9	0	0	3	0	3	BKL	136127	No	0.0481	0	0.03	0	0	0.01	0	0.00184843	-0.715837	0.32831	(450,500]
YKR017C	11	471694	473349	-1	1656	516	1	12	4	1	3	1	12	BKL	136127	No	0.0516	0.01	0.04	0.02	0.01	0.01	0.005	0.00724638	2.23754	0.903571	(500,550]
YKR018C	11	473723	475900	-1	2178	408	4	7	4	0	12	0	9	BKL	136127	No	0.0408	0.04	0.0233333	0.02	0	0.04	0	0.00413223	1.94928	0.875368	(400,450]
YKR019C	11	476216	478063	-1	1848	491	1	2	1	1	7	1	4	BKL	136127	No	0.0491	0.01	0.00666667	0.005	0.01	0.0233333	0.005	0.0021645	-0.324483	0.419584	(450,500]
YKR020W	11	478338	478832	1	495	563	0	2	0	0	9	0	0	BKL	136127	No	0.0563	0	0.00666667	0	0	0.03	0	0	-0.148875	0.46285	(550,600]
YKR021W	11	479234	481981	1	2748	589	0	9	2	3	3	3	9	BKL	136127	No	0.0589	0	0.03	0.01	0.03	0.01	0.015	0.00327511	-0.577086	0.359603	(550,600]
YKR022C	11	482171	483139	-1	969	507	0	2	0	2	3	2	0	BKL	136127	Yes	0.0507	0	0.00666667	0	0.02	0.01	0.01	0	-0.816471	0.306513	(500,550]
YKR023W	11	483419	485011	1	1593	457	2	2	4	0	2	0	11	BKL	136127	No	0.0457	0.02	0.00666667	0.02	0	0.00666667	0	0.00690521	2.48695	0.923222	(450,500]
YKR024C	11	485144	487372	-1	2229	445	0	0	0	0	1	2	2	BKL	136127	No	0.0445	0	0	0	0	0.00333333	0.01	0.000897263	-1.74233	0.149018	(400,450]
YKR025W	11	487770	488618	1	849	618	0	0	0	1	4	1	0	BKL	136127	Yes	0.0618	0	0	0	0.01	0.0133333	0.005	0	-0.604339	0.353352	(600,650]
YKR026C	11	488738	489655	-1	918	667	1	6	2	0	1	1	9	BKL	136127	No	0.0667	0.01	0.02	0.01	0	0.00333333	0.005	0.00980392	2.16543	0.897102	(650,700]
YKR027W	11	491364	493661	1	2298	547	0	6	3	1	1	1	13	BKL	136127	No	0.0547	0	0.02	0.015	0.01	0.00333333	0.005	0.00565709	1.11453	0.752973	(500,550]
YKR028W	11	494257	497358	1	3102	494	1	1	3	0	1	0	11	BKL	136127	No	0.0494	0.01	0.00333333	0.015	0	0.00333333	0	0.0035461	0.19279	0.548049	(450,500]
YKR029C	11	497578	499833	-1	2256	659	6	9	6	1	1	1	7	BKL	136127	No	0.0659	0.06	0.03	0.03	0.01	0.00333333	0.005	0.00310284	2.44517	0.920208	(650,700]
YKR030W	11	500282	501103	1	822	839	2	6	2	0	1	0	0	BKL	136127	No	0.0839	0.02	0.02	0.01	0	0.00333333	0	0	0.567568	0.638202	(800,850]
YKR031C	11	501344	506395	-1	5052	740	1	5	6	0	1	0	16	BKL	136127	No	0.074	0.01	0.0166667	0.03	0	0.00333333	0	0.00316706	-0.29021	0.427952	(700,750]
YKR032W	11	506517	506831	1	315	509	0	6	4	0	1	2	6	BKL	136127	No	0.0509	0	0.02	0.02	0	0.00333333	0.01	0.0190476	2.95791	0.950636	(500,550]
YKR033C	11	506879	507304	-1	426	525	1	3	2	1	3	1	2	BKL	136127	No	0.0525	0.01	0.01	0.01	0.01	0.01	0.005	0.00469484	1.21638	0.771426	(500,550]
YKR034W	11	506898	507707	1	810	522	1	3	1	0	1	0	5	BKL	136127	No	0.0522	0.01	0.01	0.005	0	0.00333333	0	0.00617284	1.24295	0.776077	(500,550]
YKR035C	11	507920	508561	-1	642	521	0	4	0	1	1	1	4	BKL	136127	No	0.0521	0	0.0133333	0	0.01	0.00333333	0.005	0.00623053	0.639519	0.654645	(500,550]
YKR035W-A	11	507939	508553	1	615	518	1	1	1	0	4	0	4	BKL	136127	No	0.0518	0.01	0.00333333	0.005	0	0.0133333	0	0.00650407	1.2992	0.785701	(500,550]
YKR036C	11	508702	510633	-1	1932	496	1	4	1	0	1	4	19	BKL	136127	No	0.0496	0.01	0.0133333	0.005	0	0.00333333	0.02	0.00983437	2.26415	0.905864	(450,500]
YKR037C	11	510910	511797	-1	888	696	1	9	2	1	3	2	3	BKL	136127	No	0.0696	0.01	0.03	0.01	0.01	0.01	0.01	0.00337838	0.737421	0.676432	(650,700]
YKR038C	11	511999	513159	-1	1161	662	0	1	0	8	10	8	0	BKL	136127	Yes	0.0662	0	0.00333333	0	0.08	0.0333333	0.04	0	-1.54021	0.176505	(650,700]
YKR039W	11	515063	516871	1	1809	585	1	5	1	0	2	0	5	BKL	136127	No	0.0585	0.01	0.0166667	0.005	0	0.00666667	0	0.00276396	0.00444904	0.501112	(550,600]
YKR040C	11	518063	518566	-1	504	614	5	13	8	4	15	11	34	BKL	136127	No	0.0614	0.05	0.0433333	0.04	0.04	0.05	0.055	0.0674603	11.852	0.999993	(600,650]
YKR041W	11	518198	518950	1	753	610	6	18	17	5	9	14	44	BKL	136127	No	0.061	0.06	0.06	0.085	0.05	0.03	0.07	0.0584329	14.956	1	(600,650]
YKR042W	11	519527	520624	1	1098	567	0	3	0	2	9	2	6	BKL	136127	No	0.0567	0	0.01	0	0.02	0.03	0.01	0.00546448	0.364958	0.59024	(550,600]
YKR043C	11	520897	521712	-1	816	619	1	2	3	4	9	7	17	BKL	136127	No	0.0619	0.01	0.00666667	0.015	0.04	0.03	0.035	0.0208333	3.96656	0.981414	(600,650]
YKR044W	11	522015	523346	1	1332	676	0	2	2	1	5	1	15	BKL	136127	No	0.0676	0	0.00666667	0.01	0.01	0.0166667	0.005	0.0112613	2.53335	0.926447	(650,700]
YKR045C	11	523418	523969	-1	552	642	1	4	3	1	4	1	8	BKL	136127	No	0.0642	0.01	0.0133333	0.015	0.01	0.0133333	0.005	0.0144928	2.90053	0.947872	(600,650]
YKR046C	11	524223	525074	-1	852	654	6	7	7	0	4	1	5	BKL	136127	No	0.0654	0.06	0.0233333	0.035	0	0.0133333	0.005	0.00586854	3.9811	0.981677	(650,700]
YKR047W	11	525257	525562	1	306	575	0	7	1	0	1	0	1	BKL	136127	No	0.0575	0	0.0233333	0.005	0	0.00333333	0	0.00326797	0.650777	0.657186	(550,600]
YKR048C	11	525387	526640	-1	1254	553	3	23	3	1	7	1	2	BKL	136127	No	0.0553	0.03	0.0766667	0.015	0.01	0.0233333	0.005	0.0015949	0.984488	0.727998	(550,600]
YKR049C	11	526830	527231	-1	402	450	4	8	5	15	18	19	9	BKL	136127	No	0.045	0.04	0.0266667	0.025	0.15	0.06	0.095	0.0223881	3.45156	0.969278	(400,450]
YKR050W	11	527815	530484	1	2670	407	3	8	4	2	2	4	21	BKL	136127	No	0.0407	0.03	0.0266667	0.02	0.02	0.00666667	0.02	0.00786517	3.01549	0.953269	(400,450]
YKR051W	11	530946	532202	1	1257	425	0	2	1	3	4	5	11	BKL	136127	No	0.0425	0	0.00666667	0.005	0.03	0.0133333	0.025	0.00875099	1.20546	0.769494	(400,450]
YKR052C	11	532550	533464	-1	915	389	2	14	2	0	2	1	8	BKL	136127	No	0.0389	0.02	0.0466667	0.01	0	0.00666667	0.005	0.00874317	2.22296	0.902292	(350,400]
YKR053C	11	534067	535281	-1	1215	371	0	10	7	7	20	13	29	BKL	136127	No	0.0371	0	0.0333333	0.035	0.07	0.0666667	0.065	0.0238683	5.89707	0.99726	(350,400]
YKR054C	11	535647	547925	-1	12279	495	1	15	1	11	14	12	22	BKL	136127	No	0.0495	0.01	0.05	0.005	0.11	0.0466667	0.06	0.00179168	-9.16756	0.00010436	(450,500]
YKR055W	11	548216	549091	1	876	564	3	15	3	0	0	0	3	BKL	136127	No	0.0564	0.03	0.05	0.015	0	0	0	0.00342466	1.738	0.850433	(550,600]
YKR056W	11	549448	551367	1	1920	717	0	0	4	4	9	6	13	BKL	136127	No	0.0717	0	0	0.02	0.04	0.03	0.03	0.00677083	1.3819	0.799295	(700,750]
YKR057W	11	551657	552242	1	586	822	5	9	5	0	1	1	2	BKL	136127	No	0.0822	0.05	0.03	0.025	0	0.00333333	0.005	0.00341297	2.8421	0.944909	(800,850]
YKR058W	11	552770	554620	1	1851	1007	5	9	5	0	6	0	11	BKL	136127	No	0.1007	0.05	0.03	0.025	0	0.02	0	0.00594273	3.25544	0.962868	(1e+03,1.05e+03]
YKR059W	11	554987	556174	1	1188	891	2	6	2	0	3	1	6	BKL	136127	No	0.0891	0.02	0.02	0.01	0	0.01	0.005	0.00505051	1.39095	0.800744	(850,900]
YKR060W	11	556518	557342	1	825	828	4	5	6	1	5	1	7	BKL	136127	No	0.0828	0.04	0.0166667	0.03	0.01	0.0166667	0.005	0.00848485	3.68356	0.975483	(800,850]
YKR061W	11	557677	558954	1	1278	638	0	5	1	4	5	7	25	BKL	136127	No	0.0638	0	0.0166667	0.005	0.04	0.0166667	0.035	0.0195618	3.96499	0.981385	(600,650]
YKR062W	11	559666	560652	1	987	456	0	0	0	0	0	0	0	BKL	136127	No	0.0456	0	0	0	0	0	0	0	-0.660495	0.340628	(450,500]
YKR063C	11	560789	562297	-1	1509	438	1	3	1	0	0	0	0	BKL	136127	Yes	0.0438	0.01	0.01	0.005	0	0	0	0	-0.67507	0.337362	(400,450]
YKR064W	11	562547	565138	1	2592	479	2	3	2	0	0	0	11	BKL	136127	No	0.0479	0.02	0.01	0.01	0	0	0	0.00424383	0.800659	0.690115	(450,500]
YKR065C	11	565299	565892	-1	594	674	2	5	2	0	0	0	1	BKL	136127	No	0.0674	0.02	0.0166667	0.01	0	0	0	0.0016835	1.06918	0.744442	(650,700]
YKR066C	11	566113	567198	-1	1086	672	11	24	13	1	5	1	15	BKL	136127	No	0.0672	0.11	0.08	0.065	0.01	0.0166667	0.005	0.0138122	8.74922	0.999841	(650,700]
YKR067W	11	567918	570149	1	2232	567	0	5	1	0	1	0	13	BKL	136127	No	0.0567	0	0.0166667	0.005	0	0.00333333	0	0.00582437	0.788732	0.687559	(550,600]
YKR068C	11	570328	570909	-1	582	437	1	11	1	1	1	1	1	BKL	136127	Yes	0.0437	0.01	0.0366667	0.005	0.01	0.00333333	0.005	0.00171821	0.468107	0.614936	(400,450]
YKR069W	11	571612	573393	1	1782	474	0	0	0	1	3	3	17	BKL	136127	No	0.0474	0	0	0	0.01	0.01	0.015	0.00953984	1.63014	0.836189	(450,500]
YKR070W	11	573574	574632	1	1059	565	2	7	2	0	1	2	13	BKL	136127	No	0.0565	0.02	0.0233333	0.01	0	0.00333333	0.01	0.0122757	3.02237	0.953575	(550,600]
YKR071C	11	574934	575980	-1	1047	636	0	6	0	1	2	2	1	BKL	136127	Yes	0.0636	0	0.02	0	0.01	0.00666667	0.01	0.00095511	-0.675721	0.337217	(600,650]
YKR072C	11	576435	578123	-1	1689	620	1	10	1	0	6	0	10	BKL	136127	No	0.062	0.01	0.0333333	0.005	0	0.02	0	0.00592066	1.14372	0.758362	(600,650]
YKR073C	11	578187	578507	-1	321	679	0	3	10	1	2	1	16	BKL	136127	No	0.0679	0	0.01	0.05	0.01	0.00666667	0.005	0.0498442	7.97672	0.999657	(650,700]
YKR074W	11	579209	579676	1	468	603	2	7	2	1	3	1	2	BKL	136127	No	0.0603	0.02	0.0233333	0.01	0.01	0.01	0.005	0.0042735	1.43048	0.806976	(600,650]
YKR075C	11	579827	580750	-1	924	585	6	12	8	1	1	1	28	BKL	136127	No	0.0585	0.06	0.04	0.04	0.01	0.00333333	0.005	0.030303	9.3993	0.999917	(550,600]
YKR075W-A	11	580212	580481	1	270	593	0	2	8	1	4	8	22	BKL	136127	No	0.0593	0	0.00666667	0.04	0.01	0.0133333	0.04	0.0814815	9.77527	0.999943	(550,600]
YKR076W	11	582283	583395	1	1113	540	2	9	4	2	6	3	10	BKL	136127	No	0.054	0.02	0.03	0.02	0.02	0.02	0.015	0.00898473	2.67993	0.935832	(500,550]
YKR077W	11	583653	584744	1	1092	451	0	4	4	0	6	2	7	BKL	136127	No	0.0451	0	0.0133333	0.02	0	0.02	0.01	0.00641026	1.57567	0.82859	(450,500]
YKR078W	11	584952	586709	1	1758	423	4	6	6	1	1	1	13	BKL	136127	No	0.0423	0.04	0.02	0.03	0.01	0.00333333	0.005	0.00739477	3.64502	0.974544	(400,450]
YKR079C	11	586789	589305	-1	2517	424	0	1	0	1	1	1	1	BKL	136127	No	0.0424	0	0.00333333	0	0.01	0.00333333	0.005	0.000397298	-2.14967	0.104362	(400,450]
YKR080W	11	590395	591357	1	963	609	1	3	3	1	3	1	8	BKL	136127	No	0.0609	0.01	0.01	0.015	0.01	0.01	0.005	0.00830737	2.11086	0.891954	(600,650]
YKR081C	11	591506	592540	-1	1035	596	0	0	0	3	5	3	1	BKL	136127	Yes	0.0596	0	0	0	0.03	0.0166667	0.015	0.000966184	-0.749941	0.320834	(550,600]
YKR082W	11	592825	596298	1	3474	488	0	0	0	0	0	0	3	BKL	136127	No	0.0488	0	0	0	0	0	0	0.000863558	-2.69834	0.0630715	(450,500]
YKR083C	11	596421	596822	-1	402	496	0	5	0	0	0	0	0	BKL	136127	Yes	0.0496	0	0.0166667	0	0	0	0	0	-0.0521663	0.486961	(450,500]
YKR084C	11	597055	598890	-1	1836	519	3	11	3	3	5	3	9	BKL	136127	No	0.0519	0.03	0.0366667	0.015	0.03	0.0166667	0.015	0.00490196	1.55972	0.826313	(500,550]
YKR085C	11	599094	599681	-1	588	651	0	0	0	8	11	8	3	BKL	136127	No	0.0651	0	0	0	0.08	0.0366667	0.04	0.00510204	-0.147771	0.463124	(650,700]
YKR086W	11	599857	603072	1	3216	615	0	0	0	0	5	0	4	BKL	136127	Yes	0.0615	0	0	0	0	0.0166667	0	0.00124378	-2.24186	0.096054	(600,650]
YKR087C	11	603195	604232	-1	1038	621	2	5	2	1	4	2	23	BKL	136127	No	0.0621	0.02	0.0166667	0.01	0.01	0.0133333	0.01	0.022158	5.28221	0.994945	(600,650]
YKR088C	11	604405	605418	-1	1014	574	2	5	2	4	6	4	8	BKL	136127	No	0.0574	0.02	0.0166667	0.01	0.04	0.02	0.02	0.00788955	1.80797	0.859117	(550,600]
YKR089C	11	605633	608365	-1	2733	536	0	6	0	2	5	2	22	BKL	136127	No	0.0536	0	0.02	0	0.02	0.0166667	0.01	0.00804976	1.47089	0.813192	(500,550]
YKR090W	11	608946	611066	1	2121	539	0	1	0	4	17	10	22	BKL	136127	No	0.0539	0	0.00333333	0	0.04	0.0566667	0.05	0.0103725	1.54456	0.824127	(500,550]
YKR091W	11	611525	612265	1	741	597	0	10	0	3	10	5	9	BKL	136127	No	0.0597	0	0.0333333	0	0.03	0.0333333	0.025	0.0121457	1.36324	0.796285	(550,600]
YKR092C	11	612665	613885	-1	1221	523	0	0	0	2	9	3	2	BKL	136127	No	0.0523	0	0	0	0.02	0.03	0.015	0.001638	-0.73809	0.323422	(500,550]
YKR093W	11	615730	617535	1	1806	521	0	10	1	2	7	5	30	BKL	136127	No	0.0521	0	0.0333333	0.005	0.02	0.0233333	0.025	0.0166113	4.24741	0.9859	(500,550]
YKR094C	11	617996	618750	-1	755	538	2	3	2	0	7	0	0	BKL	136127	No	0.0538	0.02	0.01	0.01	0	0.0233333	0	0	0.63724	0.654129	(500,550]
YKR095W	11	619805	625432	1	5628	586	5	12	5	7	14	7	9	BKL	136127	No	0.0586	0.05	0.04	0.025	0.07	0.0466667	0.035	0.00159915	-1.86985	0.133559	(550,600]
YKR095W-A	11	625864	626205	1	342	662	0	7	0	5	18	6	2	BKL	136127	No	0.0662	0	0.0233333	0	0.05	0.06	0.03	0.00584795	0.160502	0.54004	(650,700]
YKR096W	11	626793	630380	1	3588	574	0	2	0	8	21	13	29	BKL	136127	No	0.0574	0	0.00666667	0	0.08	0.07	0.065	0.0080825	0.784329	0.686612	(550,600]
YKR097W	11	631152	632801	1	1650	598	0	6	3	2	11	2	24	BKL	136127	No	0.0598	0	0.02	0.015	0.02	0.0366667	0.01	0.0145455	4.04674	0.982821	(550,600]
YKR098C	11	633026	635179	-1	2154	633	2	3	2	5	7	9	12	BKL	136127	No	0.0633	0.02	0.01	0.01	0.05	0.0233333	0.045	0.00557103	0.713659	0.671209	(600,650]
YKR099W	11	635851	638286	1	2436	657	0	1	1	2	2	5	9	BKL	136127	No	0.0657	0	0.00333333	0.005	0.02	0.00666667	0.025	0.00369458	-0.648557	0.343315	(650,700]
YKR100C	11	638901	639968	-1	1068	757	0	0	0	0	7	1	1	BKL	136127	No	0.0757	0	0	0	0	0.0233333	0.005	0.00093633	-0.611312	0.35176	(750,800]
YKR101W	11	640540	642504	1	1965	726	1	5	1	0	1	0	3	BKL	136127	No	0.0726	0.01	0.0166667	0.005	0	0.00333333	0	0.00152672	-0.562077	0.363067	(700,750]
YKR102W	11	646356	649865	1	3510	481	1	3	1	0	2	0	15	BKL	136127	No	0.0481	0.01	0.01	0.005	0	0.00666667	0	0.0042735	-0.0167765	0.495806	(450,500]
YKR103W	11	653080	656736	1	3657	587	0	3	0	0	0	0	17	BKL	136127	No	0.0587	0	0.01	0	0	0	0	0.00464862	-0.344071	0.414821	(550,600]
YKR104W	11	656836	657756	1	921	582	0	0	0	0	0	1	1	BKL	136127	No	0.0582	0	0	0	0	0	0.005	0.00108578	-0.449696	0.389433	(550,600]
YKR105C	11	658716	660464	-1	1749	593	0	2	0	0	5	0	0	BKL	136127	No	0.0593	0	0.00666667	0	0	0.0166667	0	0	-1.45288	0.189558	(550,600]
YKR106W	11	661442	663289	1	1848	694	0	1	0	0	0	2	2	BKL	136127	No	0.0694	0	0.00333333	0	0	0	0.01	0.00108225	-1.3353	0.208284	(650,700]
YLL001W	12	147890	150163	1	2274	886	0	8	0	0	1	1	7	BKL	136127	No	0.0886	0	0.0266667	0	0	0.00333333	0.005	0.00307828	-0.744435	0.322035	(850,900]
YLL002W	12	146291	147601	1	1311	853	1	8	1	3	8	3	1	BKL	136127	No	0.0853	0.01	0.0266667	0.005	0.03	0.0266667	0.015	0.000762777	-0.520619	0.372707	(850,900]
YLL003W	12	143201	146041	1	2841	822	0	1	0	3	8	3	0	BKL	136127	No	0.0822	0	0.00333333	0	0.03	0.0266667	0.015	0	-2.85047	0.054657	(800,850]
YLL004W	12	141073	142923	1	1851	722	0	0	0	1	1	1	1	BKL	136127	Yes	0.0722	0	0	0	0.01	0.00333333	0.005	0.000540249	-1.44874	0.190196	(700,750]
YLL005C	12	137940	140546	-1	2607	984	0	0	0	0	0	0	8	BKL	136127	No	0.0984	0	0	0	0	0	0	0.00306866	-0.838011	0.301954	(950,1e+03]
YLL006W	12	136586	137866	1	1281	1090	0	0	1	0	0	0	1	BKL	136127	No	0.109	0	0	0.005	0	0	0	0.00078064	-0.508789	0.375477	(1.05e+03,1.1e+03]
YLL006W-A	12	136345	136521	1	177	1136	0	0	0	1	1	1	0	BKL	136127	No	0.1136	0	0	0	0.01	0.00333333	0.005	0	0.0944598	0.523597	(1.1e+03,1.15e+03]
YLL007C	12	134302	136299	-1	1998	1135	0	1	0	0	0	1	3	BKL	136127	No	0.1135	0	0.00333333	0	0	0	0.005	0.0015015	-1.21346	0.22909	(1.1e+03,1.15e+03]
YLL008W	12	131729	133987	1	2259	1062	1	5	1	0	0	0	0	BKL	136127	Yes	0.1062	0.01	0.0166667	0.005	0	0	0	0	-1.45498	0.189236	(1.05e+03,1.1e+03]
YLL009C	12	131205	131414	-1	210	995	1	5	1	0	5	0	0	BKL	136127	No	0.0995	0.01	0.0166667	0.005	0	0.0166667	0	0	0.675732	0.662786	(950,1e+03]
YLL010C	12	129330	130613	-1	1284	1011	0	1	0	2	5	2	7	BKL	136127	No	0.1011	0	0.00333333	0	0.02	0.0166667	0.01	0.00545171	0.336712	0.583392	(1e+03,1.05e+03]
YLL011W	12	127523	128992	1	1470	910	0	3	0	3	8	5	4	BKL	136127	No	0.091	0	0.01	0	0.03	0.0266667	0.025	0.00272109	-0.776438	0.315088	(900,950]
YLL012W	12	125534	127255	1	1722	841	0	0	2	0	3	0	25	BKL	136127	No	0.0841	0	0	0.01	0	0.01	0	0.014518	4.06508	0.983128	(800,850]
YLL013C	12	122075	124714	-1	2640	1170	1	3	2	0	2	0	12	BKL	136127	No	0.117	0.01	0.01	0.01	0	0.00666667	0	0.00454545	0.651877	0.657433	(1.15e+03,1.2e+03]
YLL014W	12	121322	121648	1	327	1124	3	3	3	1	3	3	3	BKL	136127	No	0.1124	0.03	0.01	0.015	0.01	0.01	0.015	0.00917431	2.38361	0.915569	(1.1e+03,1.15e+03]
YLL015W	12	116432	121111	1	4680	732	1	6	4	0	3	0	24	BKL	136127	No	0.0732	0.01	0.02	0.02	0	0.01	0	0.00512821	1.04727	0.74025	(700,750]
YLL018C-A	12	108676	108972	-1	297	842	0	6	0	3	4	4	1	BKL	136127	No	0.0842	0	0.02	0	0.03	0.0133333	0.02	0.003367	0.0707604	0.517683	(800,850]
YLL019C	12	105686	107899	-1	2214	996	0	0	0	1	2	3	6	BKL	136127	No	0.0996	0	0	0	0.01	0.00666667	0.015	0.00271003	-1.04422	0.260336	(950,1e+03]
YLL019W-A	12	106908	107000	1	93	933	0	0	0	0	0	0	0	BKL	136127	No	0.0933	0	0	0	0	0	0	0	0.269156	0.566886	(900,950]
YLL020C	12	105556	105861	-1	306	983	1	1	2	1	1	1	4	BKL	136127	No	0.0983	0.01	0.00333333	0.01	0.01	0.00333333	0.005	0.0130719	2.16365	0.896938	(950,1e+03]
YLL021W	12	100947	105347	1	4401	820	0	4	0	0	1	0	28	BKL	136127	No	0.082	0	0.0133333	0	0	0.00333333	0	0.00636219	0.807737	0.691627	(800,850]
YLL022C	12	99044	100201	-1	1158	857	3	4	3	11	18	12	14	BKL	136127	No	0.0857	0.03	0.0133333	0.015	0.11	0.06	0.06	0.0120898	2.72923	0.938729	(850,900]
YLL023C	12	97997	98836	-1	840	1015	5	18	6	3	4	7	16	BKL	136127	No	0.1015	0.05	0.06	0.03	0.03	0.0133333	0.035	0.0190476	5.53828	0.996082	(1e+03,1.05e+03]
YLL024C	12	95566	97485	-1	1920	1147	0	10	0	1	4	2	12	BKL	136127	No	0.1147	0	0.0333333	0	0.01	0.0133333	0.01	0.00625	0.551702	0.63453	(1.1e+03,1.15e+03]
YLL025W	12	94747	95121	1	375	1185	1	4	2	3	6	5	6	BKL	136127	No	0.1185	0.01	0.0133333	0.01	0.03	0.02	0.025	0.016	2.24585	0.904292	(1.15e+03,1.2e+03]
YLL026W	12	88623	91349	1	2727	947	0	5	0	0	4	1	40	BKL	136127	No	0.0947	0	0.0166667	0	0	0.0133333	0.005	0.0146681	4.93866	0.992887	(900,950]
YLL027W	12	87403	88155	1	753	932	0	2	0	1	7	1	0	BKL	136127	No	0.0932	0	0.00666667	0	0.01	0.0233333	0.005	0	-0.504511	0.376481	(900,950]
YLL028W	12	84804	86564	1	1761	734	1	9	1	8	15	12	55	BKL	136127	No	0.0734	0.01	0.03	0.005	0.08	0.05	0.06	0.0312323	8.96957	0.999873	(700,750]
YLL029W	12	81461	83710	1	2250	977	1	6	3	9	24	15	61	BKL	136127	No	0.0977	0.01	0.02	0.015	0.09	0.08	0.075	0.0271111	9.44475	0.999921	(950,1e+03]
YLL030C	12	80356	80697	-1	342	1012	1	5	1	3	3	13	11	BKL	136127	No	0.1012	0.01	0.0166667	0.005	0.03	0.01	0.065	0.0321637	3.11192	0.957382	(1e+03,1.05e+03]
YLL032C	12	74270	76747	-1	2478	947	1	9	2	1	1	2	8	BKL	136127	No	0.0947	0.01	0.03	0.01	0.01	0.00333333	0.01	0.00322841	-0.0951732	0.476225	(900,950]
YLL033W	12	73409	74101	1	693	1039	1	1	1	0	2	0	1	BKL	136127	No	0.1039	0.01	0.00333333	0.005	0	0.00666667	0	0.001443	0.423907	0.604418	(1e+03,1.05e+03]
YLL034C	12	70633	73146	-1	2514	1101	0	1	0	3	3	3	2	BKL	136127	Yes	0.1101	0	0.00333333	0	0.03	0.01	0.015	0.000795545	-2.132	0.106026	(1.1e+03,1.15e+03]
YLL035W	12	68580	70478	1	1899	1355	0	0	0	3	3	3	2	BKL	136127	Yes	0.1355	0	0	0	0.03	0.01	0.015	0.00105319	-1.47738	0.185823	(1.35e+03,1.4e+03]
YLL036C	12	66745	68256	-1	1512	1447	0	0	0	0	1	0	0	BKL	136127	Yes	0.1447	0	0	0	0	0.00333333	0	0	-1.20643	0.230333	(1.4e+03,1.45e+03]
YLL038C	12	65775	66518	-1	744	1361	1	1	2	0	1	1	8	BKL	136127	No	0.1361	0.01	0.00333333	0.01	0	0.00333333	0.005	0.0107527	2.23602	0.903438	(1.35e+03,1.4e+03]
YLL039C	12	64062	65207	-1	1146	1010	0	0	0	2	12	8	7	BKL	136127	No	0.101	0	0	0	0.02	0.04	0.04	0.0061082	-0.00541418	0.498646	(1e+03,1.05e+03]
YLL040C	12	54211	63645	-1	9435	831	0	10	0	12	17	16	31	BKL	136127	No	0.0831	0	0.0333333	0	0.12	0.0566667	0.08	0.00328564	-5.507	0.00404187	(800,850]
YLL041C	12	53131	53931	-1	801	762	4	19	6	1	12	1	9	BKL	136127	No	0.0762	0.04	0.0633333	0.03	0.01	0.04	0.005	0.011236	4.20149	0.985248	(750,800]
YLL042C	12	52087	52590	-1	504	842	6	6	6	3	4	6	5	BKL	136127	No	0.0842	0.06	0.02	0.03	0.03	0.0133333	0.03	0.00992063	3.89779	0.980117	(800,850]
YLL043W	12	49938	51947	1	2010	781	3	18	5	3	6	4	9	BKL	136127	No	0.0781	0.03	0.06	0.025	0.03	0.02	0.02	0.00447761	1.75816	0.852978	(750,800]
YLL044W	12	48216	48662	1	447	859	0	5	0	0	1	0	4	BKL	136127	No	0.0859	0	0.0166667	0	0	0.00333333	0	0.00894855	1.08884	0.748163	(850,900]
YLL045C	12	47859	48629	-1	771	881	0	1	0	0	0	0	9	BKL	136127	No	0.0881	0	0.00333333	0	0	0	0	0.0116732	1.74109	0.850826	(850,900]
YLL046C	12	46714	47463	-1	750	813	0	0	0	0	8	0	1	BKL	136127	No	0.0813	0	0	0	0	0.0266667	0	0.00133333	-0.170031	0.457594	(800,850]
YLL047W	12	46672	47055	1	384	824	0	8	0	0	0	0	1	BKL	136127	No	0.0824	0	0.0266667	0	0	0	0	0.00260417	0.284998	0.570771	(800,850]
YLL048C	12	41280	46265	-1	4986	964	0	7	0	2	2	3	29	BKL	136127	No	0.0964	0	0.0233333	0	0.02	0.00666667	0.015	0.00581629	0.0713127	0.517821	(950,1e+03]
YLL049W	12	40666	41205	1	540	929	2	2	2	2	3	2	0	BKL	136127	No	0.0929	0.02	0.00666667	0.01	0.02	0.01	0.01	0	0.686121	0.665103	(900,950]
YLL050C	12	39804	40414	-1	611	939	0	2	0	3	26	3	0	BKL	136127	Yes	0.0939	0	0.00666667	0	0.03	0.0866667	0.015	0	-0.531541	0.370158	(900,950]
YLL051C	12	37333	39471	-1	2139	1006	6	28	8	0	6	1	15	BKL	136127	No	0.1006	0.06	0.0933333	0.04	0	0.02	0.005	0.00701262	4.61477	0.990193	(1e+03,1.05e+03]
YLL052C	12	35912	36361	-1	450	1143	1	2	4	2	3	3	5	BKL	136127	No	0.1143	0.01	0.00666667	0.02	0.02	0.01	0.015	0.0111111	2.38187	0.915434	(1.1e+03,1.15e+03]
YLL053C	12	35503	35961	-1	459	1096	0	1	1	0	0	1	5	BKL	136127	No	0.1096	0	0.00333333	0.005	0	0	0.005	0.0108932	1.51462	0.819745	(1.05e+03,1.1e+03]
YLL054C	12	32673	35204	-1	2532	1200	0	0	0	0	0	0	7	BKL	136127	No	0.12	0	0	0	0	0	0	0.00276461	-0.943748	0.280144	(1.15e+03,1.2e+03]
YLL055W	12	30109	31704	1	1596	1126	0	10	0	3	4	3	14	BKL	136127	No	0.1126	0	0.0333333	0	0.03	0.0133333	0.015	0.00877193	1.28083	0.78259	(1.1e+03,1.15e+03]
YLL056C	12	27409	28305	-1	897	1228	3	16	7	2	6	3	27	BKL	136127	No	0.1228	0.03	0.0533333	0.035	0.02	0.02	0.015	0.0301003	7.98175	0.999658	(1.2e+03,1.25e+03]
YLL057C	12	25756	26994	-1	1239	1257	0	4	1	5	16	5	16	BKL	136127	No	0.1257	0	0.0133333	0.005	0.05	0.0533333	0.025	0.0129136	2.29758	0.908676	(1.25e+03,1.3e+03]
YLL058W	12	23569	25296	1	1728	1029	1	22	3	0	2	2	17	BKL	136127	No	0.1029	0.01	0.0733333	0.015	0	0.00666667	0.01	0.00983796	2.81092	0.943263	(1e+03,1.05e+03]
YLL059C	12	22474	22980	-1	507	1145	1	8	10	2	5	5	30	BKL	136127	No	0.1145	0.01	0.0266667	0.05	0.02	0.0166667	0.025	0.0591716	10.5855	0.999975	(1.1e+03,1.15e+03]
YLL060C	12	21138	21839	-1	702	1246	7	11	9	3	10	3	9	BKL	136127	No	0.1246	0.07	0.0366667	0.045	0.03	0.0333333	0.015	0.0128205	5.80728	0.997003	(1.2e+03,1.25e+03]
YLL061W	12	17956	19707	1	1752	1214	17	24	18	0	0	0	19	BKL	136127	No	0.1214	0.17	0.08	0.09	0	0	0	0.0108447	11.5575	0.99999	(1.2e+03,1.25e+03]
YLL062C	12	16639	17613	-1	975	1075	1	24	5	1	18	3	15	BKL	136127	No	0.1075	0.01	0.08	0.025	0.01	0.06	0.015	0.0153846	3.99122	0.981858	(1.05e+03,1.1e+03]
YLL063C	12	14648	16072	-1	1425	915	12	15	23	0	0	2	30	BKL	136127	No	0.0915	0.12	0.05	0.115	0	0	0.01	0.0210526	13.9626	0.999999	(900,950]
YLL064C	12	13083	13445	-1	363	866	0	0	0	1	2	7	6	BKL	136127	No	0.0866	0	0	0	0.01	0.00666667	0.035	0.0165289	1.34059	0.792586	(850,900]
YLL065W	12	11726	12076	1	351	714	5	17	14	0	0	2	14	BKL	136127	No	0.0714	0.05	0.0566667	0.07	0	0	0.01	0.039886	9.3385	0.999912	(700,750]
YLL066C	12	6120	9836	-1	3717	598	0	0	0	0	4	0	0	BKL	136127	No	0.0598	0	0	0	0	0.0133333	0	0	-3.49937	0.0293303	(550,600]
YLL066W-A	12	6486	6968	1	483	595	0	0	0	0	0	0	0	BKL	136127	No	0.0595	0	0	0	0	0	0	0	-0.136396	0.465954	(550,600]
YLL066W-B	12	5605	5775	1	171	619	0	0	12	1	5	11	18	BKL	136127	No	0.0619	0	0	0.06	0.01	0.0166667	0.055	0.105263	11.3286	0.999988	(600,650]
YLL067C	12	585	4301	-1	3717	299	0	0	0	0	0	0	0	BKL	136127	No	0.0299	0	0	0	0	0	0	0	-3.49937	0.0293303	(250,300]
YLL067W-A	12	843	1325	1	483	344	0	0	0	0	0	0	0	BKL	136127	No	0.0344	0	0	0	0	0	0	0	-0.136396	0.465954	(300,350]
YLR001C	12	151389	153977	-1	2589	816	4	10	6	0	1	3	32	BKL	136127	No	0.0816	0.04	0.0333333	0.03	0	0.00333333	0.015	0.01236	6.04947	0.997646	(800,850]
YLR002C	12	154343	156334	-1	1992	825	0	4	0	0	8	0	0	BKL	136127	Yes	0.0825	0	0.0133333	0	0	0.0266667	0	0	-1.70557	0.153739	(800,850]
YLR003C	12	156855	157730	-1	876	1009	1	8	1	0	5	0	1	BKL	136127	No	0.1009	0.01	0.0266667	0.005	0	0.0166667	0	0.00114155	0.215954	0.55378	(1e+03,1.05e+03]
YLR004C	12	157934	159505	-1	1572	1041	2	8	2	7	8	7	20	BKL	136127	No	0.1041	0.02	0.0266667	0.01	0.07	0.0266667	0.035	0.0127226	3.23979	0.962305	(1e+03,1.05e+03]
YLR005W	12	160049	161434	1	1386	911	0	7	0	0	0	0	2	BKL	136127	No	0.0911	0	0.0233333	0	0	0	0	0.001443	-0.659051	0.340953	(900,950]
YLR006C	12	161755	163893	-1	2139	961	0	7	0	0	0	0	25	BKL	136127	No	0.0961	0	0.0233333	0	0	0	0	0.0116877	2.9741	0.95139	(950,1e+03]
YLR007W	12	164392	165402	1	1011	1197	1	7	3	1	2	1	3	BKL	136127	Yes	0.1197	0.01	0.0233333	0.015	0.01	0.00666667	0.005	0.00296736	0.918578	0.714752	(1.15e+03,1.2e+03]
YLR008C	12	165577	166083	-1	507	1116	0	3	1	1	2	1	1	BKL	136127	Yes	0.1116	0	0.01	0.005	0.01	0.00666667	0.005	0.00197239	0.278532	0.569186	(1.1e+03,1.15e+03]
YLR009W	12	166537	167136	1	600	1046	1	1	1	0	1	0	0	BKL	136127	Yes	0.1046	0.01	0.00333333	0.005	0	0.00333333	0	0	0.27018	0.567137	(1e+03,1.05e+03]
YLR010C	12	167320	167802	-1	483	993	0	2	0	0	0	1	1	BKL	136127	No	0.0993	0	0.00666667	0	0	0	0.005	0.00207039	0.0634401	0.515855	(950,1e+03]
YLR011W	12	169103	169678	1	576	873	2	26	3	0	0	1	9	BKL	136127	No	0.0873	0.02	0.0866667	0.015	0	0	0.005	0.015625	3.39026	0.967399	(850,900]
YLR012C	12	169982	170281	-1	300	826	0	6	1	0	0	0	1	BKL	136127	No	0.0826	0	0.02	0.005	0	0	0	0.00333333	0.660845	0.65945	(800,850]
YLR013W	12	171339	171764	1	426	860	0	0	0	0	0	0	0	BKL	136127	No	0.086	0	0	0	0	0	0	0	-0.0771234	0.480729	(850,900]
YLR014C	12	172268	174982	-1	2715	861	0	9	1	1	2	2	15	BKL	136127	No	0.0861	0	0.03	0.005	0.01	0.00666667	0.01	0.00552486	0.426074	0.604936	(850,900]
YLR015W	12	175227	176744	1	1518	746	3	9	4	0	5	0	5	BKL	136127	No	0.0746	0.03	0.03	0.02	0	0.0166667	0	0.00329381	1.64036	0.837584	(700,750]
YLR016C	12	176802	177416	-1	615	719	1	7	2	0	0	4	6	BKL	136127	No	0.0719	0.01	0.0233333	0.01	0	0	0.02	0.0097561	1.71792	0.847861	(700,750]
YLR017W	12	177608	178621	1	1014	700	6	8	6	0	1	0	11	BKL	136127	No	0.07	0.06	0.0266667	0.03	0	0.00333333	0	0.0108481	4.94137	0.992906	(650,700]
YLR018C	12	178707	179606	-1	900	729	0	0	2	0	1	0	8	BKL	136127	No	0.0729	0	0	0.01	0	0.00333333	0	0.00888889	1.76953	0.8544	(700,750]
YLR019W	12	180288	181481	1	1194	803	0	0	0	1	8	3	14	BKL	136127	No	0.0803	0	0	0	0.01	0.0266667	0.015	0.0117253	1.87184	0.866671	(800,850]
YLR020C	12	181789	183405	-1	1617	686	0	2	0	2	8	2	3	BKL	136127	No	0.0686	0	0.00666667	0	0.02	0.0266667	0.01	0.00185529	-0.88389	0.292372	(650,700]
YLR021W	12	183623	184162	1	540	628	1	1	2	1	1	1	1	BKL	136127	No	0.0628	0.01	0.00333333	0.01	0.01	0.00333333	0.005	0.00185185	0.765398	0.682524	(600,650]
YLR022C	12	184174	184926	-1	753	640	0	6	0	0	0	1	2	BKL	136127	No	0.064	0	0.02	0	0	0	0.005	0.00265604	-0.0171061	0.495724	(600,650]
YLR023C	12	185498	187129	-1	1632	596	1	30	4	0	4	2	24	BKL	136127	No	0.0596	0.01	0.1	0.02	0	0.0133333	0.01	0.0147059	4.60309	0.990079	(550,600]
YLR024C	12	187663	193281	-1	5619	733	0	6	0	6	25	14	60	BKL	136127	No	0.0733	0	0.02	0	0.06	0.0833333	0.07	0.0106781	3.88051	0.979777	(700,750]
YLR025W	12	194452	195174	1	723	868	1	5	2	1	9	2	2	BKL	136127	No	0.0868	0.01	0.0166667	0.01	0.01	0.03	0.01	0.00276625	0.707229	0.669789	(850,900]
YLR026C	12	195450	196472	-1	1023	833	0	1	0	1	10	1	0	BKL	136127	No	0.0833	0	0.00333333	0	0.01	0.0333333	0.005	0	-0.785278	0.313184	(800,850]
YLR027C	12	196829	198085	-1	1257	688	5	15	6	2	3	2	1	BKL	136127	No	0.0688	0.05	0.05	0.03	0.02	0.01	0.01	0.000795545	1.98356	0.87906	(650,700]
YLR028C	12	199540	201315	-1	1776	693	5	11	8	15	23	22	39	BKL	136127	No	0.0693	0.05	0.0366667	0.04	0.15	0.0766667	0.11	0.0219595	7.73302	0.999562	(650,700]
YLR029C	12	201976	202590	-1	615	786	1	4	1	2	16	2	0	BKL	136127	Yes	0.0786	0.01	0.0133333	0.005	0.02	0.0533333	0.01	0	0.0798879	0.519961	(750,800]
YLR030W	12	203290	204081	1	792	731	0	8	0	1	2	1	3	BKL	136127	No	0.0731	0	0.0266667	0	0.01	0.00666667	0.005	0.00378788	0.17455	0.543527	(700,750]
YLR031W	12	204225	204785	1	561	701	1	3	1	2	8	2	2	BKL	136127	No	0.0701	0.01	0.01	0.005	0.02	0.0266667	0.01	0.00356506	0.676687	0.662999	(700,750]
YLR032W	12	204991	208500	1	3510	677	5	7	6	0	0	0	13	BKL	136127	No	0.0677	0.05	0.0233333	0.03	0	0	0	0.0037037	1.97677	0.878336	(650,700]
YLR033W	12	208761	210269	1	1509	803	0	0	0	0	6	2	4	BKL	136127	Yes	0.0803	0	0	0	0	0.02	0.01	0.00265076	-0.559072	0.363762	(800,850]
YLR034C	12	210512	211933	-1	1422	776	0	13	0	2	3	8	16	BKL	136127	No	0.0776	0	0.0433333	0	0.02	0.01	0.04	0.0112518	1.50211	0.81789	(750,800]
YLR035C	12	212369	214456	-1	2088	881	3	3	4	11	28	11	8	BKL	136127	No	0.0881	0.03	0.01	0.02	0.11	0.0933333	0.055	0.00383142	0.616061	0.649322	(850,900]
YLR036C	12	221521	222132	-1	612	944	6	11	6	0	1	0	0	BKL	136127	No	0.0944	0.06	0.0366667	0.03	0	0.00333333	0	0	2.89891	0.947793	(900,950]
YLR037C	12	222685	223059	-1	375	948	0	3	1	2	7	4	4	BKL	136127	No	0.0948	0	0.01	0.005	0.02	0.0233333	0.02	0.0106667	1.16074	0.761467	(900,950]
YLR038C	12	224921	225172	-1	252	998	1	21	1	4	14	4	0	BKL	136127	No	0.0998	0.01	0.07	0.005	0.04	0.0466667	0.02	0	0.28267	0.570201	(950,1e+03]
YLR039C	12	225426	228596	-1	3171	1018	4	5	4	12	17	16	5	BKL	136127	No	0.1018	0.04	0.0166667	0.02	0.12	0.0566667	0.08	0.00157679	-1.29422	0.215139	(1e+03,1.05e+03]
YLR040C	12	228908	229582	-1	675	934	2	7	3	1	4	2	5	BKL	136127	No	0.0934	0.02	0.0233333	0.015	0.01	0.0133333	0.01	0.00740741	2.05498	0.88645	(900,950]
YLR041W	12	229377	229697	1	321	933	0	1	0	1	11	2	3	BKL	136127	No	0.0933	0	0.00333333	0	0.01	0.0366667	0.01	0.00934579	0.902516	0.711466	(900,950]
YLR042C	12	229966	230451	-1	486	945	0	12	0	6	11	7	4	BKL	136127	No	0.0945	0	0.04	0	0.06	0.0366667	0.035	0.00823045	0.394796	0.597437	(900,950]
YLR043C	12	231702	232013	-1	312	783	11	24	12	1	1	3	3	BKL	136127	No	0.0783	0.11	0.08	0.06	0.01	0.00333333	0.015	0.00961538	6.89677	0.99899	(750,800]
YLR044C	12	232390	234081	-1	1692	821	0	2	0	2	21	2	17	BKL	136127	No	0.0821	0	0.00666667	0	0.02	0.07	0.01	0.0100473	1.8408	0.863043	(800,850]
YLR045C	12	235037	237703	-1	2667	975	0	4	0	8	43	11	5	BKL	136127	No	0.0975	0	0.0133333	0	0.08	0.143333	0.055	0.00187477	-2.4289	0.0809951	(950,1e+03]
YLR046C	12	238001	238813	-1	813	1030	2	11	3	3	4	5	13	BKL	136127	No	0.103	0.02	0.0366667	0.015	0.03	0.0133333	0.025	0.0159902	3.47949	0.970098	(1e+03,1.05e+03]
YLR047C	12	239347	241407	-1	2061	824	1	4	2	7	32	10	21	BKL	136127	No	0.0824	0.01	0.0133333	0.01	0.07	0.106667	0.05	0.0101892	2.20433	0.900638	(800,850]
YLR048W	12	242232	243349	1	1118	593	0	0	0	0	0	0	0	BKL	136127	No	0.0593	0	0	0	0	0	0	0	-0.79672	0.310728	(550,600]
YLR049C	12	243886	245172	-1	1287	694	1	6	1	1	7	2	1	BKL	136127	No	0.0694	0.01	0.02	0.005	0.01	0.0233333	0.01	0.000777001	-0.407482	0.399516	(650,700]
YLR050C	12	245587	246072	-1	486	799	2	5	2	4	7	5	4	BKL	136127	No	0.0799	0.02	0.0166667	0.01	0.04	0.0233333	0.025	0.00823045	1.62597	0.835617	(750,800]
YLR051C	12	246324	246977	-1	654	769	0	1	0	3	5	3	0	BKL	136127	Yes	0.0769	0	0.00333333	0	0.03	0.0166667	0.015	0	-0.576256	0.359795	(750,800]
YLR052W	12	247201	247953	1	753	751	1	1	1	2	4	2	0	BKL	136127	No	0.0751	0.01	0.00333333	0.005	0.02	0.0133333	0.01	0	-0.0636154	0.484102	(750,800]
YLR053C	12	248100	248426	-1	327	663	4	14	4	2	2	4	2	BKL	136127	No	0.0663	0.04	0.0466667	0.02	0.02	0.00666667	0.02	0.00611621	2.47947	0.92269	(650,700]
YLR054C	12	248717	250978	-1	2262	643	0	5	0	4	12	8	10	BKL	136127	No	0.0643	0	0.0166667	0	0.04	0.04	0.04	0.00442087	-0.766989	0.317131	(600,650]
YLR055C	12	251272	253080	-1	1809	802	0	1	0	3	5	4	8	BKL	136127	No	0.0802	0	0.00333333	0	0.03	0.0166667	0.02	0.00442233	-0.27829	0.430873	(800,850]
YLR056W	12	253861	254958	1	1098	1033	0	0	0	1	12	4	4	BKL	136127	No	0.1033	0	0	0	0.01	0.04	0.02	0.00364299	-0.24826	0.438252	(1e+03,1.05e+03]
YLR057W	12	255306	257855	1	2550	1079	2	12	2	8	8	12	30	BKL	136127	No	0.1079	0.02	0.04	0.01	0.08	0.0266667	0.06	0.0117647	3.38914	0.967363	(1.05e+03,1.1e+03]
YLR058C	12	257992	259401	-1	1410	1004	0	7	2	6	12	6	6	BKL	136127	No	0.1004	0	0.0233333	0.01	0.06	0.04	0.03	0.00425532	0.111886	0.527942	(1e+03,1.05e+03]
YLR059C	12	259738	260547	-1	810	870	5	16	5	6	7	17	42	BKL	136127	No	0.087	0.05	0.0533333	0.025	0.06	0.0233333	0.085	0.0518519	10.6855	0.999977	(850,900]
YLR060W	12	260979	262766	1	1788	789	0	11	0	1	5	2	3	BKL	136127	Yes	0.0789	0	0.0366667	0	0.01	0.0166667	0.01	0.00167785	-1.0721	0.255004	(750,800]
YLR061W	12	263194	263948	1	755	841	3	6	3	0	6	0	0	BKL	136127	No	0.0841	0.03	0.02	0.015	0	0.02	0	0	1.16548	0.762327	(800,850]
YLR062C	12	263577	263954	-1	378	925	1	6	1	0	0	0	0	BKL	136127	No	0.0925	0.01	0.02	0.005	0	0	0	0	0.501033	0.622702	(900,950]
YLR063W	12	264157	265254	1	1098	947	4	5	5	3	13	3	5	BKL	136127	No	0.0947	0.04	0.0166667	0.025	0.03	0.0433333	0.015	0.00455373	2.41711	0.918122	(900,950]
YLR064W	12	265456	266277	1	822	817	8	11	10	4	7	5	8	BKL	136127	No	0.0817	0.08	0.0366667	0.05	0.04	0.0233333	0.025	0.00973236	5.68925	0.996629	(800,850]
YLR065C	12	266373	266918	-1	546	762	0	0	2	4	7	5	7	BKL	136127	No	0.0762	0	0	0.01	0.04	0.0233333	0.025	0.0128205	1.76527	0.853869	(750,800]
YLR066W	12	267169	267723	1	555	913	0	1	0	1	2	1	0	BKL	136127	No	0.0913	0	0.00333333	0	0.01	0.00666667	0.005	0	-0.298614	0.425896	(900,950]
YLR067C	12	267813	270710	-1	2898	931	0	0	0	1	1	1	3	BKL	136127	No	0.0931	0	0	0	0.01	0.00333333	0.005	0.0010352	-2.17666	0.101866	(900,950]
YLR068W	12	271008	271463	1	456	890	0	0	0	0	1	1	1	BKL	136127	No	0.089	0	0	0	0	0.00333333	0.005	0.00219298	0.0986969	0.524654	(850,900]
YLR069C	12	271630	273915	-1	2286	833	1	5	1	1	2	1	6	BKL	136127	No	0.0833	0.01	0.0166667	0.005	0.01	0.00666667	0.005	0.00262467	-0.421159	0.39624	(800,850]
YLR070C	12	274141	275211	-1	1071	632	9	15	10	2	5	2	15	BKL	136127	No	0.0632	0.09	0.05	0.05	0.02	0.0166667	0.01	0.0140056	7.38653	0.999381	(600,650]
YLR071C	12	275378	278626	-1	3249	630	0	3	0	9	17	9	3	BKL	136127	Yes	0.063	0	0.01	0	0.09	0.0566667	0.045	0.000923361	-3.24698	0.0374355	(600,650]
YLR072W	12	278862	280943	1	2082	739	2	3	4	7	19	10	12	BKL	136127	No	0.0739	0.02	0.01	0.02	0.07	0.0633333	0.05	0.00576369	1.20405	0.769244	(700,750]
YLR073C	12	281019	281621	-1	603	703	2	10	10	8	9	16	32	BKL	136127	No	0.0703	0.02	0.0333333	0.05	0.08	0.03	0.08	0.053068	9.7817	0.999944	(700,750]
YLR074C	12	281956	282456	-1	501	712	0	2	0	5	11	5	2	BKL	136127	No	0.0712	0	0.00666667	0	0.05	0.0366667	0.025	0.00399202	-0.0261949	0.493452	(700,750]
YLR075W	12	282927	283592	1	666	722	0	1	2	3	13	3	2	BKL	136127	Yes	0.0722	0	0.00333333	0.01	0.03	0.0433333	0.015	0.003003	0.410569	0.601224	(700,750]
YLR077W	12	283872	285623	1	1752	790	4	13	6	1	1	2	15	BKL	136127	No	0.079	0.04	0.0433333	0.03	0.01	0.00333333	0.01	0.00856164	3.9641	0.981369	(750,800]
YLR078C	12	285736	286559	-1	824	910	2	4	2	1	2	1	0	BKL	136127	Yes	0.091	0.02	0.0133333	0.01	0.01	0.00666667	0.005	0	0.478142	0.617309	(900,950]
YLR079W	12	286820	287674	1	855	936	0	2	2	0	0	0	2	BKL	136127	No	0.0936	0	0.00666667	0.01	0	0	0	0.00233918	0.437192	0.60759	(900,950]
YLR080W	12	287916	289250	1	1335	939	0	0	0	17	46	21	22	BKL	136127	No	0.0939	0	0	0	0.17	0.153333	0.105	0.0164794	1.75878	0.853057	(900,950]
YLR082C	12	292394	293572	-1	1179	764	2	15	2	5	24	6	11	BKL	136127	No	0.0764	0.02	0.05	0.01	0.05	0.08	0.03	0.00932994	2.04382	0.885322	(750,800]
YLR083C	12	294091	296094	-1	2004	771	0	3	1	0	5	0	7	BKL	136127	No	0.0771	0	0.01	0.005	0	0.0166667	0	0.00349301	-0.10624	0.473465	(750,800]
YLR084C	12	296589	300251	-1	3663	768	1	16	7	0	7	0	31	BKL	136127	No	0.0768	0.01	0.0533333	0.035	0	0.0233333	0	0.00846301	4.19895	0.985211	(750,800]
YLR085C	12	300673	301989	-1	1317	855	0	0	0	11	28	16	17	BKL	136127	No	0.0855	0	0	0	0.11	0.0933333	0.08	0.0129081	1.17546	0.764131	(850,900]
YLR086W	12	302243	306499	1	4257	784	0	0	0	0	3	0	1	BKL	136127	No	0.0784	0	0	0	0	0.01	0	0.000234907	-3.88122	0.0202088	(750,800]
YLR087C	12	306855	315731	-1	8877	828	0	9	0	2	4	2	46	BKL	136127	No	0.0828	0	0.03	0	0.02	0.0133333	0.01	0.00518193	-1.10403	0.248985	(800,850]
YLR088W	12	316107	317951	1	1845	587	1	9	1	1	4	1	2	BKL	136127	Yes	0.0587	0.01	0.03	0.005	0.01	0.0133333	0.005	0.00108401	-0.716487	0.328167	(550,600]
YLR089C	12	318237	320015	-1	1779	583	0	9	0	1	4	2	4	BKL	136127	No	0.0583	0	0.03	0	0.01	0.0133333	0.01	0.00224845	-0.863403	0.296629	(550,600]
YLR090W	12	320701	322080	1	1380	812	2	13	3	8	9	10	16	BKL	136127	No	0.0812	0.02	0.0433333	0.015	0.08	0.03	0.05	0.0115942	2.69343	0.936638	(800,850]
YLR091W	12	322297	323178	1	882	803	1	10	1	1	2	2	2	BKL	136127	No	0.0803	0.01	0.0333333	0.005	0.01	0.00666667	0.01	0.00226757	0.266892	0.56633	(800,850]
YLR092W	12	323544	326225	1	2682	728	3	5	5	2	14	5	38	BKL	136127	No	0.0728	0.03	0.0166667	0.025	0.02	0.0466667	0.025	0.0141685	6.35127	0.998259	(700,750]
YLR093C	12	326513	327415	-1	903	562	0	14	0	2	13	3	6	BKL	136127	No	0.0562	0	0.0466667	0	0.02	0.0433333	0.015	0.00664452	0.549503	0.63402	(550,600]
YLR094C	12	327730	329238	-1	1509	586	8	34	9	8	14	9	28	BKL	136127	No	0.0586	0.08	0.113333	0.045	0.08	0.0466667	0.045	0.0185553	8.21483	0.999729	(550,600]
YLR095C	12	329677	332115	-1	2439	540	4	10	4	1	13	1	13	BKL	136127	No	0.054	0.04	0.0333333	0.02	0.01	0.0433333	0.005	0.00533005	2.32436	0.910874	(500,550]
YLR096W	12	332590	336033	1	3444	763	1	4	1	1	1	3	17	BKL	136127	No	0.0763	0.01	0.0133333	0.005	0.01	0.00333333	0.015	0.00493612	0.160464	0.54003	(750,800]
YLR097C	12	336231	337265	-1	1035	807	1	19	3	0	3	0	8	BKL	136127	No	0.0807	0.01	0.0633333	0.015	0	0.01	0	0.00772947	2.08948	0.889877	(800,850]
YLR098C	12	337527	339473	-1	1947	891	3	7	4	10	19	12	8	BKL	136127	No	0.0891	0.03	0.0233333	0.02	0.1	0.0633333	0.06	0.00410889	0.691589	0.66632	(850,900]
YLR099C	12	339744	340928	-1	1185	792	2	15	4	1	7	1	20	BKL	136127	No	0.0792	0.02	0.05	0.02	0.01	0.0233333	0.005	0.0168776	4.90124	0.992618	(750,800]
YLR100W	12	341810	342853	1	1044	644	1	10	1	9	12	9	3	BKL	136127	Yes	0.0644	0.01	0.0333333	0.005	0.09	0.04	0.045	0.00287356	-0.311583	0.422728	(600,650]
YLR102C	12	342970	343767	-1	798	593	0	2	0	9	10	11	8	BKL	136127	No	0.0593	0	0.00666667	0	0.09	0.0333333	0.055	0.0100251	0.489755	0.620049	(550,600]
YLR104W	12	346585	346980	1	396	621	3	8	6	0	0	0	3	BKL	136127	No	0.0621	0.03	0.0266667	0.03	0	0	0	0.00757576	3.21764	0.961493	(600,650]
YLR105C	12	347047	348180	-1	1134	644	0	4	0	0	0	0	4	BKL	136127	No	0.0644	0	0.0133333	0	0	0	0	0.00352734	0.0569176	0.514226	(600,650]
YLR106C	12	349006	363738	-1	14733	743	0	1	0	5	17	9	12	BKL	136127	Yes	0.0743	0	0.00333333	0	0.05	0.0566667	0.045	0.000814498	-13.7021	1.12014e-06	(700,750]
YLR107W	12	364116	365330	1	1215	640	1	1	1	1	6	1	13	BKL	136127	No	0.064	0.01	0.00333333	0.005	0.01	0.02	0.005	0.0106996	2.32694	0.911084	(600,650]
YLR108C	12	366667	368124	-1	1458	832	0	23	2	0	5	1	13	BKL	136127	No	0.0832	0	0.0766667	0.01	0	0.0166667	0.005	0.00891632	1.93314	0.873596	(800,850]
YLR109W	12	368781	369311	1	531	811	6	32	8	1	22	5	13	BKL	136127	No	0.0811	0.06	0.106667	0.04	0.01	0.0733333	0.025	0.0244821	6.62887	0.99868	(800,850]
YLR110C	12	369697	370098	-1	402	778	2	11	2	0	21	0	2	BKL	136127	No	0.0778	0.02	0.0366667	0.01	0	0.07	0	0.00497512	1.62755	0.835834	(750,800]
YLR111W	12	370391	370723	1	333	857	7	10	13	13	38	18	13	BKL	136127	No	0.0857	0.07	0.0333333	0.065	0.13	0.126667	0.09	0.039039	8.06326	0.999685	(850,900]
YLR112W	12	370791	371210	1	420	841	13	18	22	10	23	17	48	BKL	136127	No	0.0841	0.13	0.06	0.11	0.1	0.0766667	0.085	0.114286	22.1814	1	(800,850]
YLR113W	12	371620	372927	1	1308	721	2	15	2	7	11	8	25	BKL	136127	No	0.0721	0.02	0.05	0.01	0.07	0.0366667	0.04	0.0191131	4.63086	0.990348	(700,750]
YLR114C	12	374944	377238	-1	2295	711	0	5	0	0	0	1	13	BKL	136127	No	0.0711	0	0.0166667	0	0	0	0.005	0.00566449	0.38072	0.594047	(700,750]
YLR115W	12	377985	380564	1	2580	713	0	1	0	0	1	0	1	BKL	136127	Yes	0.0713	0	0.00333333	0	0	0.00333333	0	0.000387597	-2.1284	0.106367	(700,750]
YLR116W	12	380822	382252	1	1431	969	0	1	0	2	3	2	1	BKL	136127	Yes	0.0969	0	0.00333333	0	0.02	0.01	0.01	0.000698812	-1.09005	0.25161	(950,1e+03]
YLR117C	12	382471	384534	-1	2064	1014	0	4	0	1	3	1	0	BKL	136127	Yes	0.1014	0	0.0133333	0	0.01	0.01	0.005	0	-1.86779	0.133797	(1e+03,1.05e+03]
YLR118C	12	384725	385408	-1	684	857	4	11	4	4	4	4	0	BKL	136127	No	0.0857	0.04	0.0366667	0.02	0.04	0.0133333	0.02	0	1.41817	0.805051	(850,900]
YLR119W	12	385534	386175	1	642	795	5	5	9	0	0	2	11	BKL	136127	No	0.0795	0.05	0.0166667	0.045	0	0	0.01	0.017134	5.97659	0.997469	(750,800]
YLR120C	12	386511	388220	-1	1710	790	6	11	6	1	1	1	16	BKL	136127	No	0.079	0.06	0.0366667	0.03	0.01	0.00333333	0.005	0.00935673	4.87251	0.992404	(750,800]
YLR120W-A	12	388672	388773	1	102	733	3	13	10	2	2	9	7	BKL	136127	No	0.0733	0.03	0.0433333	0.05	0.02	0.00666667	0.045	0.0686275	7.9599	0.999651	(700,750]
YLR121C	12	388744	390270	-1	1527	739	5	11	8	8	16	10	11	BKL	136127	No	0.0739	0.05	0.0366667	0.04	0.08	0.0533333	0.05	0.00720367	3.53011	0.971533	(700,750]
YLR122C	12	390954	391331	-1	378	652	0	0	0	8	18	12	6	BKL	136127	No	0.0652	0	0	0	0.08	0.06	0.06	0.015873	0.849836	0.700533	(650,700]
YLR123C	12	391078	391407	-1	330	640	0	0	0	2	18	4	2	BKL	136127	No	0.064	0	0	0	0.02	0.06	0.02	0.00606061	0.360129	0.589072	(600,650]
YLR124W	12	391600	391944	1	345	592	0	0	0	0	0	0	0	BKL	136127	No	0.0592	0	0	0	0	0	0	0	0.00710682	0.501777	(550,600]
YLR125W	12	393484	393894	1	411	548	0	1	0	0	0	0	4	BKL	136127	No	0.0548	0	0.00333333	0	0	0	0	0.00973236	1.17218	0.763539	(500,550]
YLR126C	12	394765	395520	-1	756	473	0	17	0	3	5	4	4	BKL	136127	No	0.0473	0	0.0566667	0	0.03	0.0166667	0.02	0.00529101	0.203904	0.5508	(450,500]
YLR128W	12	398530	399433	1	904	409	3	3	3	5	8	8	11	BKL	136127	No	0.0409	0.03	0.01	0.015	0.05	0.0266667	0.04	0.0121681	2.84957	0.945297	(400,450]
YLR129W	12	399657	402488	1	2832	429	3	11	3	2	7	2	1	BKL	136127	Yes	0.0429	0.03	0.0366667	0.015	0.02	0.0233333	0.01	0.000353107	-0.982439	0.272408	(400,450]
YLR130C	12	402794	404062	-1	1269	663	1	7	1	0	7	2	24	BKL	136127	No	0.0663	0.01	0.0233333	0.005	0	0.0233333	0.01	0.0189125	4.48959	0.988899	(650,700]
YLR131C	12	404510	406822	-1	2313	971	0	3	2	2	11	4	19	BKL	136127	No	0.0971	0	0.01	0.01	0.02	0.0366667	0.02	0.00821444	1.73641	0.85023	(950,1e+03]
YLR132C	12	407283	408155	-1	873	998	0	3	1	3	4	4	2	BKL	136127	No	0.0998	0	0.01	0.005	0.03	0.0133333	0.02	0.00229095	-0.179526	0.455239	(950,1e+03]
YLR133W	12	408445	410193	1	1749	870	1	3	3	3	16	3	4	BKL	136127	No	0.087	0.01	0.01	0.015	0.03	0.0533333	0.015	0.00228702	0.102526	0.525609	(850,900]
YLR134W	12	410723	412414	1	1692	667	2	8	2	0	0	0	12	BKL	136127	No	0.0667	0.02	0.0266667	0.01	0	0	0	0.0070922	2.0693	0.887883	(650,700]
YLR135W	12	413281	415527	1	2247	661	0	5	0	1	8	9	18	BKL	136127	No	0.0661	0	0.0166667	0	0.01	0.0266667	0.045	0.00801068	0.698874	0.667938	(650,700]
YLR136C	12	415801	416658	-1	858	666	1	16	1	1	10	1	3	BKL	136127	No	0.0666	0.01	0.0533333	0.005	0.01	0.0333333	0.005	0.0034965	0.617094	0.649557	(650,700]
YLR137W	12	417006	418109	1	1104	688	8	19	16	4	10	4	32	BKL	136127	No	0.0688	0.08	0.0633333	0.08	0.04	0.0333333	0.02	0.0289855	12.0678	0.999994	(650,700]
YLR138W	12	418437	421394	1	2958	717	1	8	1	2	2	4	14	BKL	136127	No	0.0717	0.01	0.0266667	0.005	0.02	0.00666667	0.02	0.00473293	0.068839	0.517203	(700,750]
YLR139C	12	421542	423473	-1	1932	792	3	4	3	0	7	0	2	BKL	136127	No	0.0792	0.03	0.0133333	0.015	0	0.0233333	0	0.0010352	0.334015	0.582736	(750,800]
YLR141W	12	423683	424774	1	1092	721	1	4	1	13	37	16	13	BKL	136127	Yes	0.0721	0.01	0.0133333	0.005	0.13	0.123333	0.08	0.0119048	1.21523	0.771223	(700,750]
YLR142W	12	425186	426616	1	1431	637	4	28	5	3	3	4	9	BKL	136127	No	0.0637	0.04	0.0933333	0.025	0.03	0.01	0.02	0.00628931	2.74881	0.939846	(600,650]
YLR143W	12	427329	429386	1	2058	699	3	7	3	1	7	1	5	BKL	136127	No	0.0699	0.03	0.0233333	0.015	0.01	0.0233333	0.005	0.00242954	0.695069	0.667094	(650,700]
YLR144C	12	429677	432016	-1	2340	859	0	0	0	2	7	3	15	BKL	136127	No	0.0859	0	0	0	0.02	0.0233333	0.015	0.00641026	0.53475	0.63059	(850,900]
YLR145W	12	432168	432773	1	606	659	0	0	0	0	1	0	0	BKL	136127	Yes	0.0659	0	0	0	0	0.00333333	0	0	-0.264302	0.434307	(650,700]
YLR146C	12	432823	433725	-1	903	634	1	5	1	0	0	0	8	BKL	136127	No	0.0634	0.01	0.0166667	0.005	0	0	0	0.00885936	1.80135	0.858313	(600,650]
YLR146W-A	12	433870	434058	1	189	577	4	4	5	0	0	1	1	BKL	136127	No	0.0577	0.04	0.0133333	0.025	0	0	0.005	0.00529101	2.91655	0.948659	(550,600]
YLR147C	12	434158	434463	-1	306	541	0	0	0	0	2	0	0	BKL	136127	No	0.0541	0	0	0	0	0.00666667	0	0	0.0476621	0.511913	(500,550]
YLR148W	12	434641	437397	1	2757	506	0	0	0	0	0	0	0	BKL	136127	No	0.0506	0	0	0	0	0	0	0	-2.50108	0.0757824	(500,550]
YLR149C	12	437631	439823	-1	2193	580	0	9	2	0	0	1	13	BKL	136127	No	0.058	0	0.03	0.01	0	0	0.005	0.00592795	0.993797	0.729837	(550,600]
YLR149C-A	12	440370	440456	-1	87	658	0	0	0	5	11	5	0	BKL	136127	No	0.0658	0	0	0	0.05	0.0366667	0.025	0	-0.161338	0.459753	(650,700]
YLR150W	12	440467	441288	1	822	665	0	11	0	0	10	0	0	BKL	136127	No	0.0665	0	0.0366667	0	0	0.0333333	0	0	-0.488915	0.380149	(650,700]
YLR151C	12	441715	442737	-1	1023	625	10	11	11	1	11	3	6	BKL	136127	No	0.0625	0.1	0.0366667	0.055	0.01	0.0366667	0.015	0.0058651	5.90727	0.997288	(600,650]
YLR152C	12	442958	444688	-1	1731	610	2	28	3	0	10	1	16	BKL	136127	No	0.061	0.02	0.0933333	0.015	0	0.0333333	0.005	0.00924321	2.97685	0.951517	(600,650]
YLR153C	12	445524	447575	-1	2052	563	0	0	1	0	15	0	4	BKL	136127	Yes	0.0563	0	0	0.005	0	0.05	0	0.00194932	-0.744328	0.322059	(550,600]
YLR154C	12	447982	448314	-1	333	716	8	14	9	2	2	3	2	BKL	136127	No	0.0716	0.08	0.0466667	0.045	0.02	0.00666667	0.015	0.00600601	4.91288	0.992702	(700,750]
YLR154C-G	12	462522	462671	-1	150	783	0	0	0	0	0	0	0	BKL	136127	No	0.0783	0	0	0	0	0	0	0	0.209883	0.552279	(750,800]
YLR154C-H	12	468827	468958	-1	132	488	0	0	0	0	0	0	0	BKL	136127	No	0.0488	0	0	0	0	0	0	0	0.228601	0.556903	(450,500]
YLR154W-A	12	452438	452623	1	186	686	0	0	0	0	0	0	0	BKL	136127	No	0.0686	0	0	0	0	0	0	0	0.172448	0.543005	(650,700]
YLR154W-B	12	454392	454556	1	165	683	0	0	0	0	0	0	0	BKL	136127	No	0.0683	0	0	0	0	0	0	0	0.194285	0.548419	(650,700]
YLR154W-C	12	454696	455070	1	375	645	0	0	0	0	0	0	0	BKL	136127	No	0.0645	0	0	0	0	0	0	0	-0.0240895	0.493978	(600,650]
YLR154W-E	12	455433	455636	1	204	624	0	0	0	0	0	0	0	BKL	136127	No	0.0624	0	0	0	0	0	0	0	0.15373	0.538357	(600,650]
YLR154W-F	12	455883	456023	1	141	630	0	0	0	0	0	0	0	BKL	136127	No	0.063	0	0	0	0	0	0	0	0.219242	0.554592	(600,650]
YLR155C	12	469317	470405	-1	1089	491	0	0	0	0	0	0	0	BKL	136127	No	0.0491	0	0	0	0	0	0	0	-0.766563	0.317223	(450,500]
YLR156C-A	12	472479	472610	-1	132	513	0	0	0	0	0	0	0	BKL	136127	No	0.0513	0	0	0	0	0	0	0	0.228601	0.556903	(500,550]
YLR156W	12	472113	472457	1	345	517	0	0	0	0	0	0	0	BKL	136127	No	0.0517	0	0	0	0	0	0	0	0.00710682	0.501777	(500,550]
YLR157C	12	472969	474057	-1	1089	467	0	0	0	0	0	0	0	BKL	136127	No	0.0467	0	0	0	0	0	0	0	-0.766563	0.317223	(450,500]
YLR157C-C	12	482059	482190	-1	132	503	0	0	0	0	0	0	0	BKL	136127	No	0.0503	0	0	0	0	0	0	0	0.228601	0.556903	(500,550]
YLR157W-D	12	475764	475976	1	213	461	0	0	0	0	0	0	0	BKL	136127	No	0.0461	0	0	0	0	0	0	0	0.144371	0.53603	(450,500]
YLR157W-E	12	481873	482037	1	165	518	0	0	0	0	0	0	0	BKL	136127	No	0.0518	0	0	0	0	0	0	0	0.194285	0.548419	(500,550]
YLR158C	12	482549	483637	-1	1089	512	0	0	0	0	0	0	0	BKL	136127	No	0.0512	0	0	0	0	0	0	0	-0.766563	0.317223	(500,550]
YLR159C-A	12	485711	485842	-1	132	461	0	0	0	0	0	0	0	BKL	136127	No	0.0461	0	0	0	0	0	0	0	0.228601	0.556903	(450,500]
YLR159W	12	485345	485689	1	345	447	0	0	0	0	0	0	0	BKL	136127	No	0.0447	0	0	0	0	0	0	0	0.00710682	0.501777	(400,450]
YLR160C	12	486201	487289	-1	1089	580	0	0	0	0	0	0	0	BKL	136127	No	0.058	0	0	0	0	0	0	0	-0.766563	0.317223	(550,600]
YLR161W	12	488997	489341	1	345	686	0	0	0	0	2	0	0	BKL	136127	No	0.0686	0	0	0	0	0.00666667	0	0	0.00710682	0.501777	(650,700]
YLR162W	12	489573	489929	1	357	717	2	2	2	0	0	0	1	BKL	136127	No	0.0717	0.02	0.00666667	0.01	0	0	0	0.00280112	1.38109	0.799167	(700,750]
YLR162W-A	12	490406	490594	1	189	726	0	0	0	5	16	5	0	BKL	136127	No	0.0726	0	0	0	0.05	0.0533333	0.025	0	-0.267406	0.433544	(700,750]
YLR163C	12	491866	493254	-1	1389	517	0	11	0	0	0	0	0	BKL	136127	Yes	0.0517	0	0.0366667	0	0	0	0	0	-1.07853	0.253785	(500,550]
YLR163W-A	12	492812	492925	1	114	512	0	0	0	0	0	0	0	BKL	136127	No	0.0512	0	0	0	0	0	0	0	0.247319	0.561516	(500,550]
YLR164W	12	493883	494389	1	507	491	4	9	4	1	1	1	1	BKL	136127	No	0.0491	0.04	0.03	0.02	0.01	0.00333333	0.005	0.00197239	2.14571	0.895267	(450,500]
YLR165C	12	494494	495258	-1	765	492	9	14	11	1	1	1	9	BKL	136127	No	0.0492	0.09	0.0466667	0.055	0.01	0.00333333	0.005	0.0117647	6.9111	0.999004	(450,500]
YLR166C	12	495429	498044	-1	2616	453	0	13	0	7	17	7	0	BKL	136127	No	0.0453	0	0.0433333	0	0.07	0.0566667	0.035	0	-2.96589	0.0489911	(450,500]
YLR167W	12	498947	499405	1	459	712	0	0	0	2	11	2	0	BKL	136127	Yes	0.0712	0	0	0	0.02	0.0366667	0.01	0	-0.286133	0.428951	(700,750]
YLR168C	12	499578	500270	-1	693	766	4	20	8	4	6	8	13	BKL	136127	No	0.0766	0.04	0.0666667	0.04	0.04	0.02	0.04	0.018759	5.29825	0.995025	(750,800]
YLR169W	12	500335	500688	1	354	841	0	4	7	2	4	7	29	BKL	136127	No	0.0841	0	0.0133333	0.035	0.02	0.0133333	0.035	0.0819209	10.7167	0.999978	(800,850]
YLR170C	12	500579	501049	-1	471	803	3	12	4	13	22	19	11	BKL	136127	No	0.0803	0.03	0.04	0.02	0.13	0.0733333	0.095	0.0233546	3.24001	0.962312	(800,850]
YLR171W	12	500733	501122	1	390	786	2	23	3	6	11	8	5	BKL	136127	No	0.0786	0.02	0.0766667	0.015	0.06	0.0366667	0.04	0.0128205	2.14431	0.895136	(750,800]
YLR172C	12	501260	502162	-1	903	759	4	9	4	7	12	8	5	BKL	136127	No	0.0759	0.04	0.03	0.02	0.07	0.04	0.04	0.0055371	1.99496	0.880266	(750,800]
YLR173W	12	502421	504247	1	1827	702	1	7	5	17	29	25	43	BKL	136127	No	0.0702	0.01	0.0233333	0.025	0.17	0.0966667	0.125	0.0235359	6.30677	0.998179	(700,750]
YLR174W	12	504591	505829	1	1239	565	8	28	9	5	5	6	21	BKL	136127	No	0.0565	0.08	0.0933333	0.045	0.05	0.0166667	0.03	0.0169492	7.50213	0.999448	(550,600]
YLR175W	12	506134	507585	1	1452	508	0	4	0	2	3	3	1	BKL	136127	Yes	0.0508	0	0.0133333	0	0.02	0.01	0.015	0.000688705	-1.19982	0.231507	(500,550]
YLR176C	12	507797	510232	-1	2436	526	0	9	3	0	3	1	16	BKL	136127	No	0.0526	0	0.03	0.015	0	0.01	0.005	0.00656814	1.52215	0.820855	(500,550]
YLR177W	12	511054	512940	1	1887	684	4	24	4	3	7	3	17	BKL	136127	No	0.0684	0.04	0.08	0.02	0.03	0.0233333	0.015	0.00900901	3.60283	0.973476	(650,700]
YLR178C	12	513162	513821	-1	660	732	4	28	5	2	7	4	13	BKL	136127	No	0.0732	0.04	0.0933333	0.025	0.02	0.0233333	0.02	0.019697	4.99953	0.993304	(700,750]
YLR179C	12	514108	514713	-1	606	734	7	19	10	18	28	21	39	BKL	136127	No	0.0734	0.07	0.0633333	0.05	0.18	0.0933333	0.105	0.0643564	12.5767	0.999997	(700,750]
YLR180W	12	515262	516410	1	1149	593	0	1	0	1	5	1	27	BKL	136127	No	0.0593	0	0.00333333	0	0.01	0.0166667	0.005	0.0234987	4.93985	0.992895	(550,600]
YLR181C	12	516678	517670	-1	993	677	1	1	2	3	5	4	7	BKL	136127	No	0.0677	0.01	0.00333333	0.01	0.03	0.0166667	0.02	0.00704935	1.33223	0.791209	(650,700]
YLR182W	12	517940	520351	1	2412	605	0	1	0	0	8	0	1	BKL	136127	No	0.0605	0	0.00333333	0	0	0.0266667	0	0.000414594	-1.95212	0.124322	(600,650]
YLR183C	12	520543	522012	-1	1470	632	3	7	4	8	8	8	8	BKL	136127	No	0.0632	0.03	0.0233333	0.02	0.08	0.0266667	0.04	0.00544218	1.61509	0.834117	(600,650]
YLR184W	12	522106	522453	1	348	676	3	4	5	0	0	0	4	BKL	136127	No	0.0676	0.03	0.0133333	0.025	0	0	0	0.0114943	3.41719	0.968238	(650,700]
YLR185W	12	522663	523288	1	626	673	0	0	0	4	11	4	1	BKL	136127	No	0.0673	0	0	0	0.04	0.0366667	0.02	0.00159744	-0.375004	0.407333	(650,700]
YLR186W	12	523632	524390	1	759	641	0	10	0	1	8	1	0	BKL	136127	Yes	0.0641	0	0.0333333	0	0.01	0.0266667	0.005	0	-0.51075	0.375018	(600,650]
YLR187W	12	524865	527945	1	3081	621	0	1	0	1	16	1	9	BKL	136127	No	0.0621	0	0.00333333	0	0.01	0.0533333	0.005	0.00292113	-1.26098	0.220805	(600,650]
YLR188W	12	528300	530387	1	2088	378	0	16	4	1	1	1	15	BKL	136127	No	0.0378	0	0.0533333	0.02	0.01	0.00333333	0.005	0.00718391	1.99996	0.880793	(350,400]
YLR189C	12	530797	534393	-1	3597	418	0	6	1	0	0	0	22	BKL	136127	No	0.0418	0	0.02	0.005	0	0	0	0.00611621	0.879665	0.706753	(400,450]
YLR190W	12	535214	536689	1	1476	447	0	0	0	1	2	1	9	BKL	136127	No	0.0447	0	0	0	0.01	0.00666667	0.005	0.00609756	0.594068	0.644298	(400,450]
YLR191W	12	537272	538432	1	1161	577	3	4	3	3	5	3	6	BKL	136127	No	0.0577	0.03	0.0133333	0.015	0.03	0.0166667	0.015	0.00516796	1.77946	0.85563	(550,600]
YLR192C	12	538792	539589	-1	798	606	0	11	0	0	3	0	0	BKL	136127	No	0.0606	0	0.0366667	0	0	0.01	0	0	-0.463958	0.386047	(600,650]
YLR193C	12	540009	540536	-1	528	628	1	6	3	1	11	1	2	BKL	136127	No	0.0628	0.01	0.02	0.015	0.01	0.0366667	0.005	0.00378788	1.30298	0.786336	(600,650]
YLR194C	12	540809	541573	-1	765	662	0	0	0	4	6	4	0	BKL	136127	No	0.0662	0	0	0	0.04	0.02	0.02	0	-0.779029	0.314529	(650,700]
YLR195C	12	541937	543304	-1	1368	685	3	9	3	1	1	1	3	BKL	136127	Yes	0.0685	0.03	0.03	0.015	0.01	0.00333333	0.005	0.00219298	1.06689	0.744005	(650,700]
YLR196W	12	543968	545698	1	1731	770	0	5	0	1	7	2	2	BKL	136127	Yes	0.077	0	0.0166667	0	0.01	0.0233333	0.01	0.0011554	-1.20935	0.229816	(750,800]
YLR197W	12	546097	547611	1	1515	619	0	6	0	0	3	0	0	BKL	136127	Yes	0.0619	0	0.02	0	0	0.01	0	0	-1.20955	0.22978	(600,650]
YLR199C	12	547853	548769	-1	917	542	0	1	0	3	3	3	3	BKL	136127	No	0.0542	0	0.00333333	0	0.03	0.01	0.015	0.00327154	-0.160371	0.459993	(500,550]
YLR200W	12	549012	549356	1	345	671	1	1	1	1	1	1	0	BKL	136127	No	0.0671	0.01	0.00333333	0.005	0.01	0.00333333	0.005	0	0.448002	0.610164	(650,700]
YLR201C	12	549511	550293	-1	783	723	1	4	2	1	1	1	6	BKL	136127	No	0.0723	0.01	0.0133333	0.01	0.01	0.00333333	0.005	0.00766284	1.68266	0.843256	(700,750]
YLR202C	12	550194	550636	-1	443	800	0	0	0	1	3	2	5	BKL	136127	No	0.08	0	0	0	0.01	0.01	0.01	0.0112867	1.22117	0.772269	(750,800]
YLR203C	12	550650	551960	-1	1311	849	0	8	2	0	4	0	3	BKL	136127	No	0.0849	0	0.0266667	0.01	0	0.0133333	0	0.00228833	0.125948	0.531446	(800,850]
YLR204W	12	552270	552605	1	336	947	8	8	8	2	6	2	0	BKL	136127	No	0.0947	0.08	0.0266667	0.04	0.02	0.02	0.01	0	4.06771	0.983171	(900,950]
YLR205C	12	552724	553677	-1	954	1009	19	49	24	2	2	4	19	BKL	136127	No	0.1009	0.19	0.163333	0.12	0.02	0.00666667	0.02	0.0199161	14.6089	1	(1e+03,1.05e+03]
YLR206W	12	554578	556419	1	1842	922	2	24	2	3	6	5	11	BKL	136127	No	0.0922	0.02	0.08	0.01	0.03	0.02	0.025	0.00597177	1.24504	0.77644	(900,950]
YLR207W	12	556788	559289	1	2502	793	0	3	0	4	4	4	19	BKL	136127	No	0.0793	0	0.01	0	0.04	0.0133333	0.02	0.00759392	1.01195	0.733401	(750,800]
YLR208W	12	559551	560444	1	894	458	0	4	0	0	0	0	1	BKL	136127	No	0.0458	0	0.0133333	0	0	0	0	0.00111857	-0.332352	0.417668	(450,500]
YLR209C	12	560797	561732	-1	936	443	2	8	2	0	0	0	10	BKL	136127	No	0.0443	0.02	0.0266667	0.01	0	0	0	0.0106838	2.73397	0.939002	(400,450]
YLR210W	12	562008	563390	1	1383	451	0	7	1	2	5	2	6	BKL	136127	No	0.0451	0	0.0233333	0.005	0.02	0.0166667	0.01	0.00433839	0.248426	0.561789	(450,500]
YLR211C	12	563792	564531	-1	740	592	0	13	0	0	3	0	0	BKL	136127	No	0.0592	0	0.0433333	0	0	0.01	0	0	-0.403645	0.400437	(550,600]
YLR212C	12	564860	566281	-1	1422	652	0	20	0	0	13	1	2	BKL	136127	No	0.0652	0	0.0666667	0	0	0.0433333	0.005	0.00140647	-0.785973	0.313034	(650,700]
YLR213C	12	566654	567922	-1	1269	631	2	12	2	14	25	22	38	BKL	136127	No	0.0631	0.02	0.04	0.01	0.14	0.0833333	0.11	0.0299448	6.23993	0.998054	(600,650]
YLR214W	12	568567	570627	1	2061	486	4	14	8	4	6	6	31	BKL	136127	No	0.0486	0.04	0.0466667	0.04	0.04	0.02	0.03	0.0150412	6.81919	0.998909	(450,500]
YLR215C	12	570776	571858	-1	1083	433	0	3	0	4	8	4	2	BKL	136127	Yes	0.0433	0	0.01	0	0.04	0.0266667	0.02	0.00184672	-0.669709	0.338562	(400,450]
YLR216C	12	572096	573211	-1	1116	534	4	11	4	3	3	3	7	BKL	136127	No	0.0534	0.04	0.0366667	0.02	0.03	0.01	0.015	0.0062724	2.5851	0.929896	(500,550]
YLR217W	12	572909	573232	1	324	519	2	2	4	4	13	4	2	BKL	136127	No	0.0519	0.02	0.00666667	0.02	0.04	0.0433333	0.02	0.00617284	1.921	0.87225	(500,550]
YLR218C	12	573466	573918	-1	453	549	4	4	10	5	10	9	16	BKL	136127	No	0.0549	0.04	0.0133333	0.05	0.05	0.0333333	0.045	0.0353201	7.4198	0.999401	(500,550]
YLR219W	12	574151	576337	1	2187	606	0	6	0	1	6	2	25	BKL	136127	No	0.0606	0	0.02	0	0.01	0.02	0.01	0.0114312	2.73447	0.93903	(600,650]
YLR220W	12	576825	577793	1	969	627	2	6	5	1	2	1	6	BKL	136127	No	0.0627	0.02	0.02	0.025	0.01	0.00666667	0.005	0.00619195	2.42291	0.918558	(600,650]
YLR221C	12	578362	579024	-1	663	665	2	4	2	1	8	1	1	BKL	136127	No	0.0665	0.02	0.0133333	0.01	0.01	0.0266667	0.005	0.0015083	0.899823	0.710913	(650,700]
YLR222C	12	579318	581771	-1	2454	608	0	11	0	0	4	0	1	BKL	136127	No	0.0608	0	0.0366667	0	0	0.0133333	0	0.000407498	-1.99621	0.119601	(600,650]
YLR222C-A	12	582006	582236	-1	231	563	3	5	4	10	11	10	1	BKL	136127	No	0.0563	0.03	0.0166667	0.02	0.1	0.0366667	0.05	0.004329	1.50217	0.817898	(550,600]
YLR223C	12	582233	585490	-1	3258	550	0	0	0	1	6	4	13	BKL	136127	Yes	0.055	0	0	0	0.01	0.02	0.02	0.00399018	-0.980789	0.272735	(500,550]
YLR224W	12	586464	587573	1	1110	421	0	1	0	7	9	8	6	BKL	136127	No	0.0421	0	0.00333333	0	0.07	0.03	0.04	0.00540541	-0.175061	0.456346	(400,450]
YLR225C	12	587695	588918	-1	1224	502	2	14	3	7	10	8	8	BKL	136127	No	0.0502	0.02	0.0466667	0.015	0.07	0.0333333	0.04	0.00653595	1.40672	0.803248	(500,550]
YLR226W	12	589354	590541	1	1188	634	1	1	1	1	1	1	1	BKL	136127	No	0.0634	0.01	0.00333333	0.005	0.01	0.00333333	0.005	0.000841751	-0.213395	0.446853	(600,650]
YLR227C	12	590562	592043	-1	1482	608	3	8	5	0	1	1	20	BKL	136127	No	0.0608	0.03	0.0266667	0.025	0	0.00333333	0.005	0.0134953	4.92253	0.992772	(600,650]
YLR228C	12	600019	602463	-1	2445	610	1	11	4	1	2	3	21	BKL	136127	No	0.061	0.01	0.0366667	0.02	0.01	0.00666667	0.015	0.00858896	2.8143	0.943443	(600,650]
YLR229C	12	604212	604787	-1	576	565	0	0	1	4	17	4	3	BKL	136127	Yes	0.0565	0	0	0.005	0.04	0.0566667	0.02	0.00520833	0.466109	0.614463	(550,600]
YLR231C	12	605758	607119	-1	1362	522	7	28	9	3	8	3	14	BKL	136127	No	0.0522	0.07	0.0933333	0.045	0.03	0.0266667	0.015	0.010279	5.8017	0.996987	(500,550]
YLR232W	12	606830	607177	1	348	575	0	3	3	11	27	14	10	BKL	136127	No	0.0575	0	0.01	0.015	0.11	0.09	0.07	0.0287356	2.86075	0.945872	(550,600]
YLR233C	12	607425	609524	-1	2100	572	1	5	4	3	28	5	21	BKL	136127	No	0.0572	0.01	0.0166667	0.02	0.03	0.0933333	0.025	0.01	3.08101	0.956102	(550,600]
YLR234W	12	609783	611753	1	1971	547	0	5	0	10	39	16	9	BKL	136127	No	0.0547	0	0.0166667	0	0.1	0.13	0.08	0.00456621	-1.32056	0.210724	(500,550]
YLR235C	12	611532	611930	-1	399	594	19	40	28	0	2	0	21	BKL	136127	No	0.0594	0.19	0.133333	0.14	0	0.00666667	0	0.0526316	18.7666	1	(550,600]
YLR236C	12	611794	612117	-1	324	573	5	10	19	6	6	20	46	BKL	136127	No	0.0573	0.05	0.0333333	0.095	0.06	0.02	0.1	0.141975	20.3121	1	(550,600]
YLR237W	12	612367	614163	1	1797	498	2	17	2	2	3	2	30	BKL	136127	No	0.0498	0.02	0.0566667	0.01	0.02	0.01	0.01	0.0166945	5.33438	0.9952	(450,500]
YLR238W	12	614755	616191	1	1437	584	0	5	0	2	2	6	13	BKL	136127	No	0.0584	0	0.0166667	0	0.02	0.00666667	0.03	0.00904662	1.0343	0.737748	(550,600]
YLR239C	12	616332	617318	-1	987	504	1	4	1	1	6	1	0	BKL	136127	No	0.0504	0.01	0.0133333	0.005	0.01	0.02	0.005	0	-0.2196	0.445319	(500,550]
YLR240W	12	617533	620160	1	2628	515	0	3	1	0	6	0	2	BKL	136127	No	0.0515	0	0.01	0.005	0	0.02	0	0.000761035	-1.74473	0.148713	(500,550]
YLR241W	12	620473	622821	1	2349	665	2	6	2	2	3	2	4	BKL	136127	No	0.0665	0.02	0.02	0.01	0.02	0.01	0.01	0.00170285	-0.431606	0.393743	(650,700]
YLR242C	12	622918	623883	-1	966	797	0	10	0	2	2	2	3	BKL	136127	No	0.0797	0	0.0333333	0	0.02	0.00666667	0.01	0.00310559	-0.133697	0.466625	(750,800]
YLR243W	12	624203	625021	1	819	774	0	10	0	0	0	1	1	BKL	136127	Yes	0.0774	0	0.0333333	0	0	0	0.005	0.001221	-0.335709	0.416852	(750,800]
YLR244C	12	625168	626331	-1	1164	729	0	2	0	0	1	0	3	BKL	136127	No	0.0729	0	0.00666667	0	0	0.00333333	0	0.00257732	-0.195841	0.451196	(700,750]
YLR245C	12	626502	626930	-1	429	579	0	2	3	1	1	2	10	BKL	136127	No	0.0579	0	0.00666667	0.015	0.01	0.00333333	0.01	0.02331	3.5069	0.970884	(550,600]
YLR246W	12	627118	628197	1	1080	584	0	3	1	2	6	2	8	BKL	136127	No	0.0584	0	0.01	0.005	0.02	0.02	0.01	0.00740741	1.0751	0.745566	(550,600]
YLR247C	12	628684	633354	-1	4671	553	0	2	1	1	4	3	23	BKL	136127	No	0.0553	0	0.00666667	0.005	0.01	0.0133333	0.015	0.004924	-0.403114	0.400564	(550,600]
YLR248W	12	634252	636084	1	1833	586	1	2	1	3	32	4	18	BKL	136127	No	0.0586	0.01	0.00666667	0.005	0.03	0.106667	0.02	0.00981997	2.20033	0.900279	(550,600]
YLR249W	12	636780	639914	1	3135	610	0	2	0	1	16	1	3	BKL	136127	No	0.061	0	0.00666667	0	0.01	0.0533333	0.005	0.000956938	-2.4277	0.081085	(600,650]
YLR250W	12	640317	641021	1	705	677	0	15	3	6	19	6	11	BKL	136127	No	0.0677	0	0.05	0.015	0.06	0.0633333	0.03	0.0156028	2.58502	0.929891	(650,700]
YLR251W	12	641464	642057	1	594	696	1	14	1	0	2	0	5	BKL	136127	No	0.0696	0.01	0.0466667	0.005	0	0.00666667	0	0.00841751	1.59903	0.831883	(650,700]
YLR252W	12	641957	642262	1	306	713	2	3	2	1	26	2	1	BKL	136127	No	0.0713	0.02	0.01	0.01	0.01	0.0866667	0.01	0.00326797	1.28678	0.783601	(700,750]
YLR253W	12	642627	644336	1	1710	671	3	26	9	1	6	1	19	BKL	136127	No	0.0671	0.03	0.0866667	0.045	0.01	0.02	0.005	0.0111111	5.36304	0.995335	(650,700]
YLR254C	12	644404	644973	-1	570	595	0	1	0	0	2	1	7	BKL	136127	No	0.0595	0	0.00333333	0	0	0.00666667	0.005	0.0122807	1.56651	0.827285	(550,600]
YLR255C	12	645600	645953	-1	354	491	1	5	3	6	26	20	21	BKL	136127	No	0.0491	0.01	0.0166667	0.015	0.06	0.0866667	0.1	0.059322	6.22946	0.998033	(450,500]
YLR256W	12	646415	650923	1	4509	484	1	5	5	0	0	0	51	BKL	136127	No	0.0484	0.01	0.0166667	0.025	0	0	0	0.0113107	6.31281	0.99819	(450,500]
YLR257W	12	658826	659791	1	966	611	1	12	1	3	12	4	6	BKL	136127	No	0.0611	0.01	0.04	0.005	0.03	0.04	0.02	0.00621118	0.899505	0.710848	(600,650]
YLR258W	12	660716	662833	1	2118	666	4	18	6	1	3	4	25	BKL	136127	No	0.0666	0.04	0.06	0.03	0.01	0.01	0.02	0.0118036	5.25789	0.994821	(650,700]
YLR259C	12	663284	665002	-1	1719	690	0	7	0	2	4	3	3	BKL	136127	Yes	0.069	0	0.0233333	0	0.02	0.0133333	0.015	0.0017452	-1.08375	0.252797	(650,700]
YLR260W	12	665844	667907	1	2064	536	0	1	0	0	0	1	13	BKL	136127	No	0.0536	0	0.00333333	0	0	0	0.005	0.00629845	0.658063	0.658825	(500,550]
YLR261C	12	668237	668563	-1	327	438	1	1	1	0	0	0	0	BKL	136127	No	0.0438	0.01	0.00333333	0.005	0	0	0	0	0.554066	0.635079	(400,450]
YLR262C	12	668244	668891	-1	648	437	1	12	1	0	0	0	1	BKL	136127	No	0.0437	0.01	0.04	0.005	0	0	0	0.00154321	0.476571	0.616938	(400,450]
YLR262C-A	12	669468	669662	-1	195	413	0	14	0	3	7	3	0	BKL	136127	No	0.0413	0	0.0466667	0	0.03	0.0233333	0.015	0	-0.0989515	0.475282	(400,450]
YLR263W	12	670340	672823	1	2484	387	0	5	0	15	20	15	5	BKL	136127	No	0.0387	0	0.0166667	0	0.15	0.0666667	0.075	0.00201288	-2.5799	0.0704431	(350,400]
YLR264C-A	12	673828	673944	-1	117	508	10	21	10	0	0	0	0	BKL	136127	No	0.0508	0.1	0.07	0.05	0	0	0	0	5.52662	0.996036	(500,550]
YLR264W	12	673131	673334	1	204	478	1	17	1	0	0	0	0	BKL	136127	No	0.0478	0.01	0.0566667	0.005	0	0	0	0	0.681972	0.664179	(450,500]
YLR265C	12	674427	675455	-1	1029	525	8	12	10	0	8	0	5	BKL	136127	No	0.0525	0.08	0.04	0.05	0	0.0266667	0	0.00485909	5.12754	0.994104	(500,550]
YLR266C	12	675619	677724	-1	2106	612	7	25	19	10	14	10	18	BKL	136127	No	0.0612	0.07	0.0833333	0.095	0.1	0.0466667	0.05	0.00854701	7.43672	0.999411	(600,650]
YLR267W	12	678212	679924	1	1713	550	0	7	5	1	1	3	13	BKL	136127	No	0.055	0	0.0233333	0.025	0.01	0.00333333	0.015	0.00758903	2.1529	0.89594	(500,550]
YLR268W	12	680200	680844	1	645	531	0	1	0	1	11	1	1	BKL	136127	No	0.0531	0	0.00333333	0	0.01	0.0366667	0.005	0.00155039	-0.135477	0.466182	(500,550]
YLR269C	12	680866	681216	-1	351	462	0	0	0	0	0	1	11	BKL	136127	No	0.0462	0	0	0	0	0	0.005	0.031339	3.57418	0.972726	(450,500]
YLR270W	12	681186	682238	1	1053	444	0	11	0	2	7	3	7	BKL	136127	No	0.0444	0	0.0366667	0	0.02	0.0233333	0.015	0.00664767	0.559625	0.636366	(400,450]
YLR271W	12	682737	683561	1	825	353	3	6	4	0	0	0	2	BKL	136127	No	0.0353	0.03	0.02	0.02	0	0	0	0.00242424	1.81231	0.85964	(350,400]
YLR272C	12	683672	687202	-1	3531	323	0	2	0	0	0	0	2	BKL	136127	No	0.0323	0	0.00666667	0	0	0	0	0.000566412	-2.94093	0.0501668	(300,350]
YLR273C	12	689083	691029	-1	1947	415	0	4	0	0	1	0	11	BKL	136127	No	0.0415	0	0.0133333	0	0	0.00333333	0	0.00564972	0.49724	0.621811	(400,450]
YLR274W	12	691555	693882	1	2328	343	0	0	0	0	1	0	4	BKL	136127	Yes	0.0343	0	0	0	0	0.00333333	0	0.00171821	-1.29066	0.215741	(300,350]
YLR275W	12	694378	694800	1	423	400	2	5	2	0	0	0	0	BKL	136127	No	0.04	0.02	0.0166667	0.01	0	0	0	0	0.98248	0.7276	(350,400]
YLR276C	12	695046	696830	-1	1785	474	0	2	0	0	0	0	0	BKL	136127	Yes	0.0474	0	0.00666667	0	0	0	0	0	-1.49032	0.183874	(450,500]
YLR277C	12	697156	699495	-1	2340	667	0	1	0	2	2	2	1	BKL	136127	No	0.0667	0	0.00333333	0	0.02	0.00666667	0.01	0.00042735	-2.0512	0.113932	(650,700]
YLR278C	12	699999	704024	-1	4026	722	0	2	0	4	8	5	26	BKL	136127	No	0.0722	0	0.00666667	0	0.04	0.0266667	0.025	0.00645802	0.434732	0.607003	(700,750]
YLR279W	12	704309	704698	1	390	394	2	2	2	1	2	3	10	BKL	136127	No	0.0394	0.02	0.00666667	0.01	0.01	0.00666667	0.015	0.025641	3.91576	0.980464	(350,400]
YLR280C	12	704483	704833	-1	351	391	1	39	2	0	2	8	11	BKL	136127	No	0.0391	0.01	0.13	0.01	0	0.00666667	0.04	0.031339	3.73678	0.976724	(350,400]
YLR281C	12	704493	704960	-1	468	388	24	38	25	1	3	8	11	BKL	136127	No	0.0388	0.24	0.126667	0.125	0.01	0.01	0.04	0.0235043	15.3058	1	(350,400]
YLR282C	12	705071	705412	-1	342	359	1	1	2	26	28	38	16	BKL	136127	No	0.0359	0.01	0.00333333	0.01	0.26	0.0933333	0.19	0.0467836	2.85993	0.94583	(350,400]
YLR283W	12	705186	706130	1	945	350	9	39	12	6	8	7	8	BKL	136127	No	0.035	0.09	0.13	0.06	0.06	0.0266667	0.035	0.00846561	6.08649	0.997732	(300,350]
YLR284C	12	706198	707040	-1	843	347	0	0	0	5	7	7	6	BKL	136127	No	0.0347	0	0	0	0.05	0.0233333	0.035	0.00711744	0.290208	0.572047	(300,350]
YLR285C-A	12	708168	708338	-1	171	342	8	10	15	0	0	5	10	BKL	136127	No	0.0342	0.08	0.0333333	0.075	0	0	0.025	0.0584795	10.7821	0.999979	(300,350]
YLR285W	12	707360	708145	1	786	299	0	0	0	3	18	3	0	BKL	136127	No	0.0299	0	0	0	0.03	0.06	0.015	0	-0.71352	0.328822	(250,300]
YLR286C	12	708448	710136	-1	1689	313	0	0	0	5	18	7	5	BKL	136127	No	0.0313	0	0	0	0.05	0.06	0.035	0.00296033	-0.998933	0.269151	(300,350]
YLR286W-A	12	708562	708696	1	135	316	2	16	2	1	1	1	0	BKL	136127	No	0.0316	0.02	0.0533333	0.01	0.01	0.00333333	0.005	0	1.19462	0.767566	(300,350]
YLR287C	12	710991	712058	-1	1068	346	0	21	0	5	11	5	3	BKL	136127	No	0.0346	0	0.07	0	0.05	0.0366667	0.025	0.00280899	-0.519177	0.373045	(300,350]
YLR287C-A	12	712537	713158	-1	622	432	1	15	1	0	17	0	1	BKL	136127	No	0.0432	0.01	0.05	0.005	0	0.0566667	0	0.00160772	0.507386	0.624194	(400,450]
YLR288C	12	713480	714904	-1	1425	450	2	10	3	11	15	14	12	BKL	136127	No	0.045	0.02	0.0333333	0.015	0.11	0.05	0.07	0.00842105	1.44771	0.809646	(400,450]
YLR289W	12	715089	717026	1	1938	536	2	5	8	0	1	0	13	BKL	136127	No	0.0536	0.02	0.0166667	0.04	0	0.00333333	0	0.00670795	3.43164	0.968679	(500,550]
YLR290C	12	717145	717978	-1	834	520	3	6	4	0	0	1	6	BKL	136127	No	0.052	0.03	0.02	0.02	0	0	0.005	0.00719424	2.65866	0.934543	(500,550]
YLR291C	12	718317	719462	-1	1146	543	0	9	0	1	5	1	1	BKL	136127	Yes	0.0543	0	0.03	0	0.01	0.0166667	0.005	0.0008726	-0.696155	0.332665	(500,550]
YLR292C	12	719789	720370	-1	582	482	3	29	4	4	10	4	4	BKL	136127	No	0.0482	0.03	0.0966667	0.02	0.04	0.0333333	0.02	0.00687285	2.30801	0.909538	(450,500]
YLR294C	12	721701	722030	-1	330	523	0	0	1	1	1	6	10	BKL	136127	No	0.0523	0	0	0.005	0.01	0.00333333	0.03	0.030303	3.17847	0.960016	(500,550]
YLR295C	12	721999	722373	-1	375	510	0	1	0	2	9	3	1	BKL	136127	No	0.051	0	0.00333333	0	0.02	0.03	0.015	0.00266667	0.0359776	0.508993	(500,550]
YLR296W	12	722978	723304	1	327	549	4	5	13	6	22	15	20	BKL	136127	No	0.0549	0.04	0.0166667	0.065	0.06	0.0733333	0.075	0.0611621	9.94137	0.999952	(500,550]
YLR297W	12	724044	724433	1	390	591	1	10	5	0	5	1	14	BKL	136127	No	0.0591	0.01	0.0333333	0.025	0	0.0166667	0.005	0.0358974	5.80976	0.997011	(550,600]
YLR298C	12	724721	725416	-1	696	574	0	27	1	5	5	11	10	BKL	136127	No	0.0574	0	0.09	0.005	0.05	0.0166667	0.055	0.0143678	1.42781	0.80656	(550,600]
YLR299C-A	12	727911	728003	-1	93	457	9	34	11	6	19	10	2	BKL	136127	No	0.0457	0.09	0.113333	0.055	0.06	0.0633333	0.05	0.0215054	6.23286	0.99804	(450,500]
YLR299W	12	726069	728051	1	1983	544	0	17	1	16	36	19	52	BKL	136127	No	0.0544	0	0.0566667	0.005	0.16	0.12	0.095	0.0262229	7.05368	0.999137	(500,550]
YLR300W	12	728955	730301	1	1347	530	2	8	7	0	10	0	29	BKL	136127	No	0.053	0.02	0.0266667	0.035	0	0.0333333	0	0.0215293	7.32322	0.99934	(500,550]
YLR301W	12	730825	731559	1	735	480	2	16	5	0	0	0	3	BKL	136127	No	0.048	0.02	0.0533333	0.025	0	0	0	0.00408163	2.13223	0.893996	(450,500]
YLR302C	12	732191	732553	-1	363	509	3	6	12	3	3	14	34	BKL	136127	No	0.0509	0.03	0.02	0.06	0.03	0.01	0.07	0.0936639	13.6896	0.999999	(500,550]
YLR303W	12	732542	733876	1	1335	472	8	33	12	4	12	6	26	BKL	136127	No	0.0472	0.08	0.11	0.06	0.04	0.04	0.03	0.0194757	9.11724	0.99989	(450,500]
YLR304C	12	735212	737548	-1	2337	377	0	0	0	3	6	3	3	BKL	136127	No	0.0377	0	0	0	0.03	0.02	0.015	0.0012837	-1.75343	0.147615	(350,400]
YLR306W	12	744151	744851	1	701	408	0	1	0	1	9	1	2	BKL	136127	No	0.0408	0	0.00333333	0	0.01	0.03	0.005	0.00285307	0.0485074	0.512124	(400,450]
YLR307C-A	12	746848	747111	-1	264	281	1	1	2	1	3	2	2	BKL	136127	No	0.0281	0.01	0.00333333	0.01	0.01	0.01	0.01	0.00757576	1.46623	0.812484	(250,300]
YLR307W	12	745620	746525	1	906	302	0	4	0	0	3	0	6	BKL	136127	No	0.0302	0	0.0133333	0	0	0.01	0	0.00662252	0.807135	0.691499	(300,350]
YLR308W	12	747937	748875	1	939	291	0	8	0	0	3	1	9	BKL	136127	No	0.0291	0	0.0266667	0	0	0.01	0.005	0.00958466	1.35672	0.795227	(250,300]
YLR309C	12	749034	751769	-1	2736	313	1	4	1	1	2	3	9	BKL	136127	No	0.0313	0.01	0.0133333	0.005	0.01	0.00666667	0.015	0.00328947	-0.527102	0.371193	(300,350]
YLR310C	12	752224	756993	-1	4770	377	0	0	0	0	3	0	1	BKL	136127	Yes	0.0377	0	0	0	0	0.01	0	0.000209644	-4.41616	0.0119363	(350,400]
YLR311C	12	757265	757612	-1	348	561	3	6	3	0	0	0	1	BKL	136127	No	0.0561	0.03	0.02	0.015	0	0	0	0.00287356	1.92294	0.872466	(550,600]
YLR312C	12	757637	758833	-1	1197	571	5	8	5	0	1	4	15	BKL	136127	No	0.0571	0.05	0.0266667	0.025	0	0.00333333	0.02	0.0125313	4.63571	0.990394	(550,600]
YLR312W-A	12	759480	760241	1	762	468	1	1	1	0	0	0	1	BKL	136127	No	0.0468	0.01	0.00333333	0.005	0	0	0	0.00131234	0.344503	0.585284	(450,500]
YLR313C	12	760750	762342	-1	1593	426	0	0	0	0	0	0	12	BKL	136127	No	0.0426	0	0	0	0	0	0	0.00753296	1.14158	0.757969	(400,450]
YLR315W	12	764808	765269	1	462	456	0	0	0	0	0	0	1	BKL	136127	No	0.0456	0	0	0	0	0	0	0.0021645	0.178136	0.544417	(450,500]
YLR318W	12	766542	769196	1	2655	560	1	3	3	0	2	1	20	BKL	136127	No	0.056	0.01	0.01	0.015	0	0.00666667	0.005	0.00753296	2.29706	0.908633	(550,600]
YLR319C	12	769318	771684	-1	2367	651	1	1	1	0	2	1	8	BKL	136127	No	0.0651	0.01	0.00333333	0.005	0	0.00666667	0.005	0.00337981	-0.129322	0.467715	(650,700]
YLR320W	12	771940	776304	1	4365	607	0	1	0	1	3	5	11	BKL	136127	No	0.0607	0	0.00333333	0	0.01	0.01	0.025	0.00252005	-2.63723	0.0667806	(600,650]
YLR321C	12	776584	777864	-1	1281	483	1	8	1	0	3	0	3	BKL	136127	No	0.0483	0.01	0.0266667	0.005	0	0.01	0	0.00234192	0.196947	0.549078	(450,500]
YLR322W	12	777628	777942	1	315	508	0	1	0	8	11	8	1	BKL	136127	No	0.0508	0	0.00333333	0	0.08	0.0366667	0.04	0.0031746	-0.308613	0.423453	(500,550]
YLR323C	12	778173	778952	-1	780	459	1	5	1	2	10	3	3	BKL	136127	Yes	0.0459	0.01	0.0166667	0.005	0.02	0.0333333	0.015	0.00384615	0.54399	0.63274	(450,500]
YLR324W	12	779215	780786	1	1572	578	0	4	2	2	2	2	15	BKL	136127	No	0.0578	0	0.0133333	0.01	0.02	0.00666667	0.01	0.00954198	2.09573	0.890487	(550,600]
YLR325C	12	781143	781379	-1	237	636	2	10	2	0	2	1	3	BKL	136127	No	0.0636	0.02	0.0333333	0.01	0	0.00666667	0.005	0.0126582	2.32771	0.911146	(600,650]
YLR326W	12	782174	782896	1	723	569	2	19	3	7	11	13	16	BKL	136127	No	0.0569	0.02	0.0633333	0.015	0.07	0.0366667	0.065	0.02213	3.73167	0.976608	(550,600]
YLR327C	12	783127	783387	-1	261	547	1	27	3	2	15	3	5	BKL	136127	No	0.0547	0.01	0.09	0.015	0.02	0.05	0.015	0.0191571	2.80387	0.942885	(500,550]
YLR328W	12	784913	786118	1	1206	407	3	17	3	0	0	1	20	BKL	136127	No	0.0407	0.03	0.0566667	0.015	0	0	0.005	0.0165837	4.89886	0.9926	(400,450]
YLR329W	12	786442	787333	1	892	343	0	0	0	2	28	3	5	BKL	136127	No	0.0343	0	0	0	0.02	0.0933333	0.015	0.00560538	0.33416	0.582771	(300,350]
YLR330W	12	787664	789679	1	2016	334	2	28	4	0	16	0	31	BKL	136127	No	0.0334	0.02	0.0933333	0.02	0	0.0533333	0	0.015377	5.86167	0.997162	(300,350]
YLR331C	12	790669	791046	-1	378	346	2	5	2	1	3	1	4	BKL	136127	No	0.0346	0.02	0.0166667	0.01	0.01	0.01	0.005	0.010582	2.2254	0.902507	(300,350]
YLR332W	12	790676	791806	1	1131	346	0	3	1	0	0	1	18	BKL	136127	No	0.0346	0	0.01	0.005	0	0	0.005	0.0159151	3.26691	0.963276	(300,350]
YLR333C	12	795573	795899	-1	327	347	1	5	2	0	3	2	5	BKL	136127	No	0.0347	0.01	0.0166667	0.01	0	0.01	0.01	0.0152905	2.35033	0.912961	(300,350]
YLR334C	12	796698	797078	-1	381	273	0	13	0	0	19	0	1	BKL	136127	No	0.0273	0	0.0433333	0	0	0.0633333	0	0.00262467	0.289319	0.571829	(250,300]
YLR335W	12	797430	799592	1	2163	296	5	15	7	0	0	0	6	BKL	136127	No	0.0296	0.05	0.05	0.035	0	0	0	0.00277393	2.40738	0.917388	(250,300]
YLR336C	12	799697	802396	-1	2700	324	0	5	0	0	0	0	1	BKL	136127	No	0.0324	0	0.0166667	0	0	0	0	0.00037037	-2.2542	0.0949881	(300,350]
YLR337C	12	802653	805106	-1	2454	261	0	0	0	2	5	3	3	BKL	136127	No	0.0261	0	0	0	0.02	0.0166667	0.015	0.00122249	-1.87868	0.132541	(250,300]
YLR338W	12	804346	805203	1	858	305	0	1	0	0	0	0	1	BKL	136127	No	0.0305	0	0.00333333	0	0	0	0	0.0011655	-0.292168	0.427473	(300,350]
YLR340W	12	805887	806825	1	939	429	0	0	0	3	11	3	3	BKL	136127	Yes	0.0429	0	0	0	0.03	0.0366667	0.015	0.00319489	-0.187737	0.453203	(400,450]
YLR341W	12	807385	808818	1	1434	463	0	4	0	1	14	1	6	BKL	136127	No	0.0463	0	0.0133333	0	0.01	0.0466667	0.005	0.0041841	0.0279129	0.506978	(450,500]
YLR342W	12	809997	815627	1	5631	277	0	0	0	0	0	0	12	BKL	136127	No	0.0277	0	0	0	0	0	0	0.00213106	-3.37384	0.033123	(250,300]
YLR342W-A	12	815810	815983	1	174	278	0	0	0	1	1	1	0	BKL	136127	No	0.0278	0	0	0	0.01	0.00333333	0.005	0	0.0975794	0.524376	(250,300]
YLR343W	12	816094	817761	1	1668	279	0	1	0	0	2	1	23	BKL	136127	No	0.0279	0	0.00333333	0	0	0.00666667	0.005	0.013789	3.16777	0.959603	(250,300]
YLR344W	12	819312	820142	1	831	396	0	8	0	2	18	2	0	BKL	136127	No	0.0396	0	0.0266667	0	0.02	0.06	0.01	0	-0.672968	0.337833	(350,400]
YLR345W	12	820511	822040	1	1530	387	1	18	8	6	7	6	18	BKL	136127	No	0.0387	0.01	0.06	0.04	0.06	0.0233333	0.03	0.0117647	4.17515	0.98486	(350,400]
YLR346C	12	822287	822592	-1	306	473	1	11	3	0	6	3	7	BKL	136127	No	0.0473	0.01	0.0366667	0.015	0	0.02	0.015	0.0228758	3.30672	0.964659	(450,500]
YLR347W-A	12	824789	824929	1	141	631	0	0	0	0	0	0	0	BKL	136127	No	0.0631	0	0	0	0	0	0	0	0.219242	0.554592	(600,650]
YLR348C	12	826977	827873	-1	897	618	18	45	24	12	31	19	57	BKL	136127	No	0.0618	0.18	0.15	0.12	0.12	0.103333	0.095	0.0635452	21.9359	1	(600,650]
YLR349W	12	827521	828027	1	507	632	0	17	3	11	44	31	46	BKL	136127	No	0.0632	0	0.0566667	0.015	0.11	0.146667	0.155	0.0907298	10.8146	0.99998	(600,650]
YLR350W	12	828730	829380	1	651	471	2	24	4	13	18	13	3	BKL	136127	No	0.0471	0.02	0.08	0.02	0.13	0.06	0.065	0.00460829	0.869126	0.704564	(450,500]
YLR351C	12	829489	830364	-1	876	381	5	12	5	13	13	18	9	BKL	136127	No	0.0381	0.05	0.04	0.025	0.13	0.0433333	0.09	0.010274	2.61892	0.93207	(350,400]
YLR352W	12	831116	833539	1	2424	395	6	16	6	0	0	1	35	BKL	136127	No	0.0395	0.06	0.0533333	0.03	0	0	0.005	0.0144389	7.58018	0.99949	(350,400]
YLR353W	12	834352	836163	1	1812	547	1	2	3	0	9	3	15	BKL	136127	No	0.0547	0.01	0.00666667	0.015	0	0.03	0.015	0.00827815	2.21303	0.901413	(500,550]
YLR354C	12	836350	837357	-1	1008	580	5	27	11	3	6	8	19	BKL	136127	No	0.058	0.05	0.09	0.055	0.03	0.02	0.04	0.0188492	6.99131	0.999081	(550,600]
YLR355C	12	838066	839253	-1	1188	393	1	10	1	2	29	6	5	BKL	136127	Yes	0.0393	0.01	0.0333333	0.005	0.02	0.0966667	0.03	0.00420875	0.210756	0.552495	(350,400]
YLR356W	12	840321	840914	1	594	373	1	3	1	4	11	4	7	BKL	136127	No	0.0373	0.01	0.01	0.005	0.04	0.0366667	0.02	0.0117845	1.77869	0.855535	(350,400]
YLR357W	12	841331	844000	1	2670	276	3	10	3	6	7	8	3	BKL	136127	No	0.0276	0.03	0.0333333	0.015	0.06	0.0233333	0.04	0.0011236	-0.961092	0.27666	(250,300]
YLR358C	12	843487	844050	-1	564	218	2	2	9	0	0	0	7	BKL	136127	No	0.0218	0.02	0.00666667	0.045	0	0	0	0.0124113	4.44475	0.988396	(200,250]
YLR359W	12	844282	845730	1	1449	264	0	7	0	1	10	1	0	BKL	136127	Yes	0.0264	0	0.0233333	0	0.01	0.0333333	0.005	0	-1.22827	0.226485	(250,300]
YLR360W	12	846103	847422	1	1320	288	0	10	2	2	6	2	7	BKL	136127	No	0.0288	0	0.0333333	0.01	0.02	0.02	0.01	0.00530303	0.782146	0.686142	(250,300]
YLR361C	12	847388	849124	-1	1737	334	7	13	12	0	1	2	39	BKL	136127	No	0.0334	0.07	0.0433333	0.06	0	0.00333333	0.01	0.0224525	11.0974	0.999985	(300,350]
YLR361C-A	12	849383	849679	-1	297	300	5	7	5	0	16	0	1	BKL	136127	No	0.03	0.05	0.0233333	0.025	0	0.0533333	0	0.003367	3.06136	0.95527	(250,300]
YLR362W	12	849866	852019	1	2154	306	1	6	1	2	4	3	15	BKL	136127	No	0.0306	0.01	0.02	0.005	0.02	0.0133333	0.015	0.00696379	1.28883	0.783949	(300,350]
YLR363C	12	852495	853151	-1	657	384	0	0	0	1	4	1	2	BKL	136127	No	0.0384	0	0	0	0.01	0.0133333	0.005	0.00304414	0.105453	0.526339	(350,400]
YLR363W-A	12	853461	853718	1	258	387	0	0	0	0	1	0	0	BKL	136127	No	0.0387	0	0	0	0	0.00333333	0	0	0.0975763	0.524375	(350,400]
YLR364C-A	12	855523	855645	-1	123	347	3	9	5	0	7	1	2	BKL	136127	No	0.0347	0.03	0.03	0.025	0	0.0233333	0.005	0.0162602	3.51112	0.971003	(300,350]
YLR364W	12	854062	854391	1	330	359	0	1	0	1	5	1	0	BKL	136127	No	0.0359	0	0.00333333	0	0.01	0.0166667	0.005	0	-0.0646417	0.483845	(350,400]
YLR365W	12	855199	855531	1	333	325	9	19	13	1	11	1	9	BKL	136127	No	0.0325	0.09	0.0633333	0.065	0.01	0.0366667	0.005	0.027027	8.74583	0.999841	(300,350]
YLR366W	12	855538	855843	1	306	347	0	6	1	0	3	6	11	BKL	136127	No	0.0347	0	0.02	0.005	0	0.01	0.03	0.0359477	3.69996	0.975872	(300,350]
YLR367W	12	856442	857317	1	876	410	0	5	3	12	17	12	4	BKL	136127	No	0.041	0	0.0166667	0.015	0.12	0.0566667	0.06	0.00456621	0.0752598	0.518806	(400,450]
YLR368W	12	857540	859336	1	1797	303	5	17	6	2	2	2	3	BKL	136127	No	0.0303	0.05	0.0566667	0.03	0.02	0.00666667	0.01	0.00166945	1.80505	0.858762	(300,350]
YLR369W	12	859552	861525	1	1974	283	0	2	0	4	5	5	4	BKL	136127	No	0.0283	0	0.00666667	0	0.04	0.0166667	0.025	0.00202634	-1.34123	0.207308	(250,300]
YLR370C	12	861718	862254	-1	537	200	0	3	1	0	5	1	2	BKL	136127	No	0.02	0	0.01	0.005	0	0.0166667	0.005	0.00372439	0.515871	0.626182	(150,200]
YLR371W	12	862714	866784	1	4071	200	0	2	0	0	0	0	16	BKL	136127	No	0.02	0	0.00666667	0	0	0	0	0.00393024	-0.982576	0.272381	(150,200]
YLR372W	12	867354	868391	1	1038	217	0	0	0	0	1	1	4	BKL	136127	No	0.0217	0	0	0	0	0.00333333	0.005	0.00385356	0.0885065	0.522112	(200,250]
YLR373C	12	868662	871367	-1	2706	225	8	26	9	0	0	2	9	BKL	136127	No	0.0225	0.08	0.0866667	0.045	0	0	0.01	0.00332594	3.53706	0.971724	(200,250]
YLR374C	12	871453	871842	-1	390	320	1	5	2	5	9	10	25	BKL	136127	No	0.032	0.01	0.0166667	0.01	0.05	0.03	0.05	0.0641026	7.76338	0.999575	(300,350]
YLR375W	12	871697	872728	1	1032	310	4	26	6	2	7	4	14	BKL	136127	No	0.031	0.04	0.0866667	0.03	0.02	0.0233333	0.02	0.0135659	4.6653	0.990671	(300,350]
YLR376C	12	872826	873554	-1	729	355	6	23	6	2	5	2	7	BKL	136127	No	0.0355	0.06	0.0766667	0.03	0.02	0.0166667	0.01	0.00960219	4.32639	0.986957	(350,400]
YLR377C	12	873746	874792	-1	1047	460	0	6	2	13	19	17	35	BKL	136127	No	0.046	0	0.02	0.01	0.13	0.0633333	0.085	0.0334288	6.04892	0.997645	(450,500]
YLR378C	12	875736	877178	-1	1443	428	0	0	2	0	7	0	7	BKL	136127	No	0.0428	0	0	0.01	0	0.0233333	0	0.004851	0.802459	0.6905	(400,450]
YLR380W	12	878282	879508	1	1227	494	5	32	7	6	8	6	13	BKL	136127	No	0.0494	0.05	0.106667	0.035	0.06	0.0266667	0.03	0.0105949	4.47614	0.988751	(450,500]
YLR381W	12	879723	881924	1	2202	509	0	6	2	2	4	2	13	BKL	136127	No	0.0509	0	0.02	0.01	0.02	0.0133333	0.01	0.00590372	0.895672	0.710059	(500,550]
YLR382C	12	882067	884751	-1	2685	445	0	1	0	1	2	1	7	BKL	136127	No	0.0445	0	0.00333333	0	0.01	0.00666667	0.005	0.00260708	-1.19942	0.231578	(400,450]
YLR383W	12	885288	888632	1	3345	223	1	2	1	3	13	3	3	BKL	136127	No	0.0223	0.01	0.00666667	0.005	0.03	0.0433333	0.015	0.000896861	-2.29604	0.0914514	(200,250]
YLR384C	12	888851	892900	-1	4050	249	5	6	5	7	11	9	5	BKL	136127	No	0.0249	0.05	0.02	0.025	0.07	0.0366667	0.045	0.00123457	-1.08865	0.251873	(200,250]
YLR385C	12	892992	893390	-1	399	298	2	2	2	3	3	5	2	BKL	136127	No	0.0298	0.02	0.00666667	0.01	0.03	0.01	0.025	0.00501253	1.19613	0.767835	(250,300]
YLR386W	12	893628	896270	1	2643	270	0	2	0	1	4	3	8	BKL	136127	No	0.027	0	0.00666667	0	0.01	0.0133333	0.015	0.00302686	-1.13994	0.242332	(250,300]
YLR387C	12	896374	897672	-1	1299	228	6	16	6	2	4	3	9	BKL	136127	No	0.0228	0.06	0.0533333	0.03	0.02	0.0133333	0.015	0.00692841	3.82155	0.978575	(200,250]
YLR388W	12	898651	898821	1	171	364	0	0	0	1	4	1	0	BKL	136127	No	0.0364	0	0	0	0.01	0.0133333	0.005	0	0.100699	0.525154	(350,400]
YLR389C	12	899577	902660	-1	3084	443	0	10	0	3	6	6	38	BKL	136127	No	0.0443	0	0.0333333	0	0.03	0.02	0.03	0.0123217	3.66142	0.974948	(400,450]
YLR390W	12	903066	903404	1	339	595	7	17	10	14	35	17	10	BKL	136127	No	0.0595	0.07	0.0566667	0.05	0.14	0.116667	0.085	0.0294985	6.35045	0.998257	(550,600]
YLR390W-A	12	903724	904440	1	717	550	12	34	14	0	3	0	5	BKL	136127	No	0.055	0.12	0.113333	0.07	0	0.01	0	0.0069735	7.68879	0.999542	(500,550]
YLR392C	12	904749	906305	-1	1557	548	1	15	1	2	3	6	16	BKL	136127	No	0.0548	0.01	0.05	0.005	0.02	0.01	0.03	0.0102762	2.00753	0.881585	(500,550]
YLR393W	12	907079	907918	1	840	569	1	8	1	2	2	4	2	BKL	136127	No	0.0569	0.01	0.0266667	0.005	0.02	0.00666667	0.02	0.00238095	0.142514	0.535568	(550,600]
YLR394W	12	907950	909398	1	1449	553	1	2	3	0	2	0	2	BKL	136127	No	0.0553	0.01	0.00666667	0.015	0	0.00666667	0	0.00138026	0.291582	0.572383	(550,600]
YLR395C	12	909729	909965	-1	237	475	3	22	4	2	2	2	2	BKL	136127	No	0.0475	0.03	0.0733333	0.02	0.02	0.00666667	0.01	0.00843882	2.60134	0.930948	(450,500]
YLR396C	12	910235	912310	-1	2076	472	0	0	0	9	21	10	6	BKL	136127	No	0.0472	0	0	0	0.09	0.07	0.05	0.00289017	-1.5016	0.182188	(450,500]
YLR397C	12	912550	914892	-1	2343	397	1	19	1	0	0	0	2	BKL	136127	Yes	0.0397	0.01	0.0633333	0.005	0	0	0	0.000853606	-1.16049	0.238577	(350,400]
YLR398C	12	915156	919019	-1	3864	317	5	12	5	17	19	18	12	BKL	136127	No	0.0317	0.05	0.04	0.025	0.17	0.0633333	0.09	0.00310559	-0.410331	0.398833	(300,350]
YLR399C	12	919536	921596	-1	2061	477	0	4	0	1	2	1	5	BKL	136127	No	0.0477	0	0.0133333	0	0.01	0.00666667	0.005	0.00242601	-0.892983	0.290495	(450,500]
YLR399W-A	12	920869	920973	1	105	492	0	0	0	0	2	0	0	BKL	136127	No	0.0492	0	0	0	0	0.00666667	0	0	0.256678	0.563819	(450,500]
YLR400W	12	922063	922536	1	474	385	0	4	1	8	13	16	39	BKL	136127	No	0.0385	0	0.0133333	0.005	0.08	0.0433333	0.08	0.0822785	10.0111	0.999955	(350,400]
YLR401C	12	922442	924448	-1	2007	374	7	17	8	10	32	17	39	BKL	136127	No	0.0374	0.07	0.0566667	0.04	0.1	0.106667	0.085	0.019432	8.34641	0.999763	(350,400]
YLR402W	12	924889	925080	1	192	270	2	13	4	0	0	0	2	BKL	136127	No	0.027	0.02	0.0433333	0.02	0	0	0	0.0104167	2.65622	0.934393	(250,300]
YLR403W	12	925568	927619	1	2052	310	1	1	2	1	1	1	3	BKL	136127	No	0.031	0.01	0.00333333	0.01	0.01	0.00333333	0.005	0.00146199	-0.497895	0.378035	(300,350]
YLR404W	12	928743	929600	1	858	428	0	0	0	9	14	9	7	BKL	136127	No	0.0428	0	0	0	0.09	0.0466667	0.045	0.00815851	0.326812	0.580983	(400,450]
YLR405W	12	929789	930892	1	1104	433	2	11	4	2	7	3	19	BKL	136127	No	0.0433	0.02	0.0366667	0.02	0.02	0.0233333	0.015	0.0172101	4.66433	0.990662	(400,450]
YLR406C	12	931065	931755	-1	691	312	2	8	4	1	3	6	8	BKL	136127	No	0.0312	0.02	0.0266667	0.02	0.01	0.01	0.03	0.0115774	2.67674	0.93564	(300,350]
YLR406C-A	12	932206	932355	-1	150	226	7	19	9	0	6	0	2	BKL	136127	No	0.0226	0.07	0.0633333	0.045	0	0.02	0	0.0133333	5.51193	0.995978	(200,250]
YLR407W	12	932967	933653	1	687	192	5	9	5	4	19	4	1	BKL	136127	No	0.0192	0.05	0.03	0.025	0.04	0.0633333	0.02	0.0014556	2.19447	0.899751	(150,200]
YLR408C	12	933885	934253	-1	369	181	12	20	17	9	13	16	13	BKL	136127	No	0.0181	0.12	0.0666667	0.085	0.09	0.0433333	0.08	0.0352304	10.3729	0.999969	(150,200]
YLR409C	12	934414	937233	-1	2820	172	0	4	0	8	25	8	2	BKL	136127	No	0.0172	0	0.0133333	0	0.08	0.0833333	0.04	0.00070922	-2.89199	0.052551	(150,200]
YLR410W	12	937541	940981	1	3441	192	3	4	4	1	1	1	18	BKL	136127	No	0.0192	0.03	0.0133333	0.02	0.01	0.00333333	0.005	0.00523104	1.82374	0.861015	(150,200]
YLR411W	12	947253	947978	1	726	218	0	0	0	4	15	6	10	BKL	136127	No	0.0218	0	0	0	0.04	0.05	0.03	0.0137741	1.55278	0.825315	(200,250]
YLR412C-A	12	950267	950473	-1	207	353	0	1	0	1	4	1	0	BKL	136127	No	0.0353	0	0.00333333	0	0.01	0.0133333	0.005	0	0.0632634	0.515811	(350,400]
YLR412W	12	948368	949192	1	825	226	3	13	3	2	3	3	2	BKL	136127	No	0.0226	0.03	0.0433333	0.015	0.02	0.01	0.015	0.00242424	1.30448	0.786588	(200,250]
YLR413W	12	951156	953183	1	2028	401	0	0	0	1	9	3	40	BKL	136127	No	0.0401	0	0	0	0.01	0.03	0.015	0.0197239	5.78696	0.996942	(400,450]
YLR414C	12	953353	954144	-1	792	337	1	28	2	4	6	8	22	BKL	136127	No	0.0337	0.01	0.0933333	0.01	0.04	0.02	0.04	0.0277778	4.89472	0.99257	(300,350]
YLR415C	12	954259	954597	-1	339	329	2	15	12	0	4	18	46	BKL	136127	No	0.0329	0.02	0.05	0.06	0	0.0133333	0.09	0.135693	17.5354	1	(300,350]
YLR416C	12	954491	954889	-1	399	309	2	9	8	15	36	24	25	BKL	136127	No	0.0309	0.02	0.03	0.04	0.15	0.12	0.12	0.0626566	8.20366	0.999726	(300,350]
YLR417W	12	955010	956710	1	1701	291	1	14	7	1	4	1	8	BKL	136127	No	0.0291	0.01	0.0466667	0.035	0.01	0.0133333	0.005	0.00470312	2.11548	0.892399	(250,300]
YLR418C	12	956914	958095	-1	1182	277	0	4	0	3	4	3	1	BKL	136127	No	0.0277	0	0.0133333	0	0.03	0.0133333	0.015	0.000846024	-0.909841	0.287032	(250,300]
YLR419W	12	958428	962735	1	4308	294	0	4	2	0	5	0	16	BKL	136127	No	0.0294	0	0.0133333	0.01	0	0.0166667	0	0.00371402	-0.750114	0.320797	(250,300]
YLR420W	12	963785	964879	1	1095	255	3	14	5	2	3	3	5	BKL	136127	No	0.0255	0.03	0.0466667	0.025	0.02	0.01	0.015	0.00456621	2.1385	0.89459	(250,300]
YLR421C	12	965090	965560	-1	471	303	0	0	0	1	4	1	1	BKL	136127	No	0.0303	0	0	0	0.01	0.0133333	0.005	0.00212314	0.0790082	0.519742	(300,350]
YLR422W	12	965897	971695	1	5799	325	0	0	0	1	3	3	24	BKL	136127	No	0.0325	0	0	0	0.01	0.01	0.015	0.00413864	-1.70197	0.154209	(300,350]
YLR423C	12	971917	973170	-1	1254	275	0	0	0	1	4	2	2	BKL	136127	No	0.0275	0	0	0	0.01	0.0133333	0.01	0.0015949	-0.687584	0.334571	(250,300]
YLR424W	12	973395	975521	1	2127	362	0	0	0	0	0	0	2	BKL	136127	No	0.0362	0	0	0	0	0	0	0.000940291	-1.45905	0.188613	(350,400]
YLR425W	12	982894	986817	1	3924	245	4	16	4	1	1	1	9	BKL	136127	No	0.0245	0.04	0.0533333	0.02	0.01	0.00333333	0.005	0.00229358	-0.0613891	0.484658	(200,250]
YLR426W	12	987062	988113	1	1052	612	0	1	0	0	8	0	1	BKL	136127	No	0.0612	0	0.00333333	0	0	0.0266667	0	0.00095057	-0.506493	0.376016	(600,650]
YLR427W	12	988428	990440	1	2013	414	2	8	2	2	22	2	8	BKL	136127	No	0.0414	0.02	0.0266667	0.01	0.02	0.0733333	0.01	0.00397417	0.714503	0.671395	(400,450]
YLR428C	12	990617	990961	-1	345	261	4	7	6	7	9	20	22	BKL	136127	No	0.0261	0.04	0.0233333	0.03	0.07	0.03	0.1	0.0637681	8.24987	0.999739	(250,300]
YLR429W	12	990777	992732	1	1956	251	9	22	14	2	5	6	27	BKL	136127	No	0.0251	0.09	0.0733333	0.07	0.02	0.0166667	0.03	0.0138037	9.07921	0.999886	(250,300]
YLR430W	12	993434	1000129	1	6696	180	0	0	0	3	4	4	12	BKL	136127	No	0.018	0	0	0	0.03	0.0133333	0.02	0.00179211	-4.85055	0.0077633	(150,200]
YLR431C	12	1000342	1001703	-1	1362	290	2	4	4	0	4	1	10	BKL	136127	No	0.029	0.02	0.0133333	0.02	0	0.0133333	0.005	0.00734214	2.49949	0.924106	(250,300]
YLR432W	12	1002557	1004128	1	1572	256	1	5	2	0	1	2	34	BKL	136127	No	0.0256	0.01	0.0166667	0.01	0	0.00333333	0.01	0.0216285	6.23856	0.998051	(250,300]
YLR433C	12	1004347	1006008	-1	1662	220	0	0	1	1	3	1	14	BKL	136127	No	0.022	0	0	0.005	0.01	0.01	0.005	0.00842359	1.61227	0.833727	(200,250]
YLR434C	12	1006025	1006408	-1	384	250	0	0	1	1	5	1	1	BKL	136127	No	0.025	0	0	0.005	0.01	0.0166667	0.005	0.00260417	0.44344	0.609079	(200,250]
YLR435W	12	1006378	1006995	1	618	270	1	1	1	0	2	0	0	BKL	136127	No	0.027	0.01	0.00333333	0.005	0	0.00666667	0	0	0.251462	0.562536	(250,300]
YLR436C	12	1007421	1011245	-1	3825	400	0	3	0	1	2	2	39	BKL	136127	No	0.04	0	0.01	0	0.01	0.00666667	0.01	0.0101961	3.28168	0.963795	(350,400]
YLR437C	12	1011622	1012023	-1	402	403	10	21	11	0	3	0	3	BKL	136127	No	0.0403	0.1	0.07	0.055	0	0.01	0	0.00746269	6.41089	0.998359	(400,450]
YLR437C-A	12	1012459	1012686	-1	228	261	3	7	10	17	28	23	14	BKL	136127	No	0.0261	0.03	0.0233333	0.05	0.17	0.0933333	0.115	0.0614035	7.34435	0.999354	(250,300]
YLR438C-A	12	1013909	1014178	-1	270	198	0	1	0	0	2	1	1	BKL	136127	Yes	0.0198	0	0.00333333	0	0	0.00666667	0.005	0.0037037	0.380598	0.594017	(150,200]
YLR438W	12	1012501	1013775	1	1275	255	9	26	15	0	1	0	38	BKL	136127	No	0.0255	0.09	0.0866667	0.075	0	0.00333333	0	0.0298039	13.3195	0.999998	(250,300]
YLR439W	12	1014491	1015450	1	960	203	0	1	0	6	8	9	7	BKL	136127	No	0.0203	0	0.00333333	0	0.06	0.0266667	0.045	0.00729167	0.169973	0.542391	(200,250]
YLR440C	12	1015568	1017697	-1	2130	192	1	1	1	7	11	8	1	BKL	136127	No	0.0192	0.01	0.00333333	0.005	0.07	0.0366667	0.04	0.000469484	-1.82619	0.138693	(150,200]
YLR441C	12	1018141	1018908	-1	768	264	1	6	1	1	1	5	7	BKL	136127	No	0.0264	0.01	0.02	0.005	0.01	0.00333333	0.025	0.00911458	1.35403	0.794787	(250,300]
YLR442C	12	1019315	1022251	-1	2937	223	1	2	2	6	11	6	5	BKL	136127	No	0.0223	0.01	0.00666667	0.01	0.06	0.0366667	0.03	0.00170242	-1.509	0.181087	(200,250]
YLR443W	12	1022625	1023971	1	1347	266	3	5	3	1	4	2	16	BKL	136127	No	0.0266	0.03	0.0166667	0.015	0.01	0.0133333	0.01	0.0118782	3.7256	0.976469	(250,300]
YLR444C	12	1023686	1023988	-1	303	250	1	4	2	2	3	2	1	BKL	136127	No	0.025	0.01	0.0133333	0.01	0.02	0.01	0.01	0.00330033	1.00934	0.732891	(200,250]
YLR445W	12	1024189	1024837	1	649	254	3	5	3	1	23	3	8	BKL	136127	No	0.0254	0.03	0.0166667	0.015	0.01	0.0766667	0.015	0.0123267	3.063	0.955341	(250,300]
YLR446W	12	1025214	1026515	1	1302	207	4	26	5	0	1	0	16	BKL	136127	No	0.0207	0.04	0.0866667	0.025	0	0.00333333	0	0.0122888	4.74517	0.991381	(200,250]
YLR447C	12	1026856	1027893	-1	1038	226	0	12	0	1	1	1	1	BKL	136127	No	0.0226	0	0.04	0	0.01	0.00333333	0.005	0.000963391	-0.57853	0.359271	(200,250]
YLR448W	12	1028854	1029768	1	915	205	0	3	0	0	4	0	0	BKL	136127	No	0.0205	0	0.01	0	0	0.0133333	0	0	-0.585624	0.357639	(200,250]
YLR449W	12	1030834	1032012	1	1179	207	1	14	1	2	7	6	16	BKL	136127	No	0.0207	0.01	0.0466667	0.005	0.02	0.0233333	0.03	0.0135708	2.59357	0.930447	(200,250]
YLR450W	12	1032627	1035764	1	3138	139	2	5	2	5	20	9	26	BKL	136127	No	0.0139	0.02	0.0166667	0.01	0.05	0.0666667	0.045	0.00828553	2.17228	0.897732	(100,150]
YLR451W	12	1036093	1038753	1	2661	128	1	20	3	3	5	3	12	BKL	136127	No	0.0128	0.01	0.0666667	0.015	0.03	0.0166667	0.015	0.00450958	0.611688	0.648326	(100,150]
YLR452C	12	1039270	1041366	-1	2097	314	1	6	1	0	1	0	4	BKL	136127	No	0.0314	0.01	0.02	0.005	0	0.00333333	0	0.00190749	-0.511119	0.374931	(300,350]
YLR453C	12	1041799	1042986	-1	1188	279	5	17	9	6	12	7	19	BKL	136127	No	0.0279	0.05	0.0566667	0.045	0.06	0.04	0.035	0.0159933	6.23263	0.99804	(250,300]
YLR454W	12	1043998	1051884	1	7887	216	6	32	15	2	14	8	74	BKL	136127	No	0.0216	0.06	0.106667	0.075	0.02	0.0466667	0.04	0.00938253	9.67469	0.999937	(200,250]
YLR455W	12	1053629	1054543	1	915	230	0	0	0	0	2	0	2	BKL	136127	No	0.023	0	0	0	0	0.00666667	0	0.00218579	-0.125763	0.468601	(200,250]
YLR456W	12	1055070	1055684	1	615	224	4	8	6	3	6	4	9	BKL	136127	No	0.0224	0.04	0.0266667	0.03	0.03	0.02	0.02	0.0146341	4.3319	0.987028	(200,250]
YLR459W	12	1057334	1058518	1	1185	192	0	1	0	1	4	1	0	BKL	136127	Yes	0.0192	0	0.00333333	0	0.01	0.0133333	0.005	0	-0.953738	0.278134	(150,200]
YLR460C	12	1059757	1060887	-1	1131	163	0	11	0	0	0	0	1	BKL	136127	No	0.0163	0	0.0366667	0	0	0	0	0.000884173	-0.592532	0.356054	(150,200]
YLR461W	12	1062919	1063281	1	363	157	0	1	0	0	0	0	1	BKL	136127	No	0.0157	0	0.00333333	0	0	0	0	0.00275482	0.31566	0.578266	(150,200]
YLR462W	12	1065956	1066564	1	609	130	0	0	0	0	0	0	0	BKL	136127	No	0.013	0	0	0	0	0	0	0	-0.267421	0.43354	(100,150]
YLR463C	12	1066265	1066816	-1	552	131	0	0	0	0	0	0	0	BKL	136127	No	0.0131	0	0	0	0	0	0	0	-0.208148	0.44815	(100,150]
YLR464W	12	1066572	1067501	1	930	131	0	0	0	0	0	0	0	BKL	136127	No	0.0131	0	0	0	0	0	0	0	-0.601222	0.354064	(100,150]
YLR465C	12	1067045	1067353	-1	309	132	0	0	0	0	0	0	0	BKL	136127	No	0.0132	0	0	0	0	0	0	0	0.0445425	0.511134	(100,150]
YLR466C-A	12	1070387	1070869	-1	483	140	0	0	0	0	0	0	0	BKL	136127	No	0.014	0	0	0	0	0	0	0	-0.136396	0.465954	(100,150]
YLR466C-B	12	1071594	1071710	-1	117	165	0	0	4	0	0	4	4	BKL	136127	No	0.0165	0	0	0.02	0	0	0.02	0.034188	3.54406	0.971916	(150,200]
YLR466W	12	1067087	1071235	1	4149	133	0	0	0	0	0	0	0	BKL	136127	No	0.0133	0	0	0	0	0	0	0	-3.94859	0.0189171	(100,150]
YLR467C-A	12	1077050	1077532	-1	483	157	0	0	0	0	0	0	0	BKL	136127	No	0.0157	0	0	0	0	0	0	0	-0.136396	0.465954	(150,200]
YLR467W	12	1072508	1077898	1	5391	163	0	0	0	0	0	0	0	BKL	136127	No	0.0163	0	0	0	0	0	0	0	-5.24012	0.00527167	(150,200]
YML001W	13	267174	267800	1	627	914	0	2	1	0	3	1	8	BKL	136127	No	0.0914	0	0.00666667	0.005	0	0.01	0.005	0.0127592	1.94697	0.875116	(900,950]
YML002W	13	264541	266754	1	2214	891	0	1	1	0	3	3	19	BKL	136127	No	0.0891	0	0.00333333	0.005	0	0.01	0.015	0.00858175	1.70243	0.845851	(850,900]
YML003W	13	263483	264355	1	873	906	2	3	2	1	2	1	5	BKL	136127	No	0.0906	0.02	0.01	0.01	0.01	0.00666667	0.005	0.00572738	1.59224	0.830931	(900,950]
YML004C	13	261705	262685	-1	981	856	6	24	7	0	2	1	12	BKL	136127	No	0.0856	0.06	0.08	0.035	0	0.00666667	0.005	0.0122324	5.38113	0.995418	(850,900]
YML005W	13	260221	261609	1	1389	814	4	12	5	0	1	1	9	BKL	136127	No	0.0814	0.04	0.04	0.025	0	0.00333333	0.005	0.00647948	3.06566	0.955454	(800,850]
YML006C	13	256092	258416	-1	2325	1057	0	0	0	1	4	2	2	BKL	136127	No	0.1057	0	0	0	0.01	0.0133333	0.01	0.000860215	-1.84433	0.136541	(1.05e+03,1.1e+03]
YML007C-A	13	253162	253272	-1	111	898	3	13	6	0	0	2	3	BKL	136127	No	0.0898	0.03	0.0433333	0.03	0	0	0.01	0.027027	4.47858	0.988778	(850,900]
YML007W	13	253848	255800	1	1953	1034	1	15	1	0	4	0	2	BKL	136127	No	0.1034	0.01	0.05	0.005	0	0.0133333	0	0.00102407	-0.744958	0.321921	(1e+03,1.05e+03]
YML008C	13	251839	252990	-1	1152	815	0	3	0	1	15	2	1	BKL	136127	No	0.0815	0	0.01	0	0.01	0.05	0.01	0.000868056	-0.790007	0.312167	(800,850]
YML009C	13	251304	251516	-1	213	809	11	15	13	4	13	5	3	BKL	136127	No	0.0809	0.11	0.05	0.065	0.04	0.0433333	0.025	0.0140845	7.33257	0.999347	(800,850]
YML009C-A	13	250675	251001	-1	327	722	7	13	7	0	1	0	2	BKL	136127	No	0.0722	0.07	0.0433333	0.035	0	0.00333333	0	0.00611621	4.41359	0.988033	(700,750]
YML009W-B	13	250435	250911	1	477	686	0	0	1	0	12	0	3	BKL	136127	No	0.0686	0	0	0.005	0	0.04	0	0.00628931	0.981758	0.727457	(650,700]
YML010W	13	247677	250868	1	3192	729	0	6	0	0	7	2	4	BKL	136127	No	0.0729	0	0.02	0	0	0.0233333	0.01	0.00125313	-2.39105	0.0838579	(700,750]
YML011C	13	246895	247428	-1	534	763	5	6	5	2	3	2	3	BKL	136127	No	0.0763	0.05	0.02	0.025	0.02	0.01	0.01	0.00561798	3.10389	0.957053	(750,800]
YML012C-A	13	245537	245914	-1	378	806	3	7	3	0	0	0	0	BKL	136127	No	0.0806	0.03	0.0233333	0.015	0	0	0	0	1.55752	0.825997	(800,850]
YML012W	13	246116	246751	1	636	755	3	6	4	3	4	3	1	BKL	136127	No	0.0755	0.03	0.02	0.02	0.03	0.0133333	0.015	0.00157233	1.53099	0.822151	(750,800]
YML013W	13	244149	245903	1	1755	739	1	1	1	3	7	3	0	BKL	136127	No	0.0739	0.01	0.00333333	0.005	0.03	0.0233333	0.015	0	-1.19292	0.232737	(700,750]
YML014W	13	243225	244064	1	840	638	2	2	2	1	1	1	0	BKL	136127	No	0.0638	0.02	0.00666667	0.01	0.01	0.00333333	0.005	0	0.461504	0.613371	(600,650]
YML015C	13	241989	243029	-1	1041	591	0	2	0	3	15	3	1	BKL	136127	No	0.0591	0	0.00666667	0	0.03	0.05	0.015	0.000960615	-0.756506	0.319405	(550,600]
YML016C	13	239458	241536	-1	2079	818	0	6	1	1	4	3	12	BKL	136127	No	0.0818	0	0.02	0.005	0.01	0.0133333	0.015	0.00577201	0.516807	0.626401	(800,850]
YML017W	13	236588	238731	1	2144	1083	0	4	0	0	2	0	9	BKL	136127	No	0.1083	0	0.0133333	0	0	0.00666667	0	0.00419776	-0.124496	0.468916	(1.05e+03,1.1e+03]
YML018C	13	234771	235952	-1	1182	962	0	8	0	1	2	3	22	BKL	136127	No	0.0962	0	0.0266667	0	0.01	0.00666667	0.015	0.0186125	3.61506	0.97379	(950,1e+03]
YML019W	13	233457	234455	1	999	923	6	8	7	0	2	1	11	BKL	136127	No	0.0923	0.06	0.0266667	0.035	0	0.00666667	0.005	0.011011	5.12495	0.994089	(900,950]
YML020W	13	231149	233143	1	1995	774	1	18	5	1	8	2	25	BKL	136127	No	0.0774	0.01	0.06	0.025	0.01	0.0266667	0.01	0.0125313	4.50996	0.989121	(750,800]
YML021C	13	229734	230813	-1	1080	961	14	23	16	0	0	1	16	BKL	136127	No	0.0961	0.14	0.0766667	0.08	0	0	0.005	0.0148148	10.5648	0.999974	(950,1e+03]
YML022W	13	228937	229500	1	564	935	1	1	2	0	0	0	3	BKL	136127	No	0.0935	0.01	0.00333333	0.01	0	0	0	0.00531915	1.36271	0.796199	(900,950]
YML023C	13	226994	228664	-1	1671	1047	0	1	0	0	4	0	2	BKL	136127	Yes	0.1047	0	0.00333333	0	0	0.0133333	0	0.00119689	-0.969832	0.274914	(1e+03,1.05e+03]
YML024W	13	225889	226697	1	809	1051	1	1	1	0	4	0	0	BKL	136127	No	0.1051	0.01	0.00333333	0.005	0	0.0133333	0	0	0.0528448	0.513208	(1.05e+03,1.1e+03]
YML025C	13	224406	225365	-1	960	999	3	5	3	2	7	2	0	BKL	136127	No	0.0999	0.03	0.0166667	0.015	0.02	0.0233333	0.01	0	0.777613	0.685166	(950,1e+03]
YML026C	13	222987	223828	-1	842	948	2	3	2	0	4	1	1	BKL	136127	No	0.0948	0.02	0.01	0.01	0	0.0133333	0.005	0.00118765	0.694904	0.667057	(900,950]
YML027W	13	221406	222563	1	1158	940	2	17	2	0	4	1	10	BKL	136127	No	0.094	0.02	0.0566667	0.01	0	0.0133333	0.005	0.00863558	2.29581	0.908529	(900,950]
YML028W	13	220138	220728	1	591	853	10	24	12	9	22	11	25	BKL	136127	No	0.0853	0.1	0.08	0.06	0.09	0.0733333	0.055	0.0423012	11.1901	0.999986	(850,900]
YML029W	13	217362	219878	1	2517	769	0	19	1	7	20	12	34	BKL	136127	No	0.0769	0	0.0633333	0.005	0.07	0.0666667	0.06	0.0135081	3.37855	0.967028	(750,800]
YML030W	13	216435	216914	1	480	844	1	7	3	0	15	0	2	BKL	136127	No	0.0844	0.01	0.0233333	0.015	0	0.05	0	0.00416667	1.46243	0.811903	(800,850]
YML031C-A	13	214086	214421	-1	336	885	0	1	0	0	0	1	4	BKL	136127	No	0.0885	0	0.00333333	0	0	0	0.005	0.0119048	1.29006	0.784158	(850,900]
YML032C	13	212515	213930	-1	1416	891	0	2	0	0	1	0	3	BKL	136127	No	0.0891	0	0.00666667	0	0	0.00333333	0	0.00211864	-0.484755	0.38113	(850,900]
YML034C-A	13	209428	209826	-1	399	801	2	6	3	7	13	7	2	BKL	136127	No	0.0801	0.02	0.02	0.015	0.07	0.0433333	0.035	0.00501253	1.26722	0.780267	(800,850]
YML034W	13	209525	212155	1	2631	802	0	12	0	0	1	2	17	BKL	136127	No	0.0802	0	0.04	0	0	0.00333333	0.01	0.00646142	0.654328	0.657985	(800,850]
YML035C	13	206428	208860	-1	2433	757	0	2	1	0	2	1	27	BKL	136127	No	0.0757	0	0.00666667	0.005	0	0.00666667	0.005	0.0110974	3.12409	0.957875	(750,800]
YML036W	13	205642	206293	1	652	753	1	1	1	0	2	2	2	BKL	136127	No	0.0753	0.01	0.00333333	0.005	0	0.00666667	0.01	0.00306748	0.552915	0.634812	(750,800]
YML037C	13	204386	205408	-1	1023	701	0	1	0	8	10	8	0	BKL	136127	No	0.0701	0	0.00333333	0	0.08	0.0333333	0.04	0	-1.3967	0.19834	(700,750]
YML038C	13	202775	204103	-1	1329	759	0	10	0	0	1	0	0	BKL	136127	No	0.0759	0	0.0333333	0	0	0.00333333	0	0	-1.01613	0.265781	(750,800]
YML041C	13	194913	195755	-1	843	860	2	11	3	5	5	6	3	BKL	136127	No	0.086	0.02	0.0366667	0.015	0.05	0.0166667	0.03	0.00355872	0.973633	0.725843	(850,900]
YML042W	13	192788	194800	1	2013	914	6	9	6	5	6	5	13	BKL	136127	No	0.0914	0.06	0.03	0.03	0.05	0.02	0.025	0.00645802	3.54051	0.971819	(900,950]
YML043C	13	190244	191767	-1	1524	861	0	0	0	0	0	1	2	BKL	136127	Yes	0.0861	0	0	0	0	0	0.005	0.00131234	-0.897554	0.289553	(850,900]
YML046W	13	181474	183363	1	1890	709	0	2	0	0	0	0	0	BKL	136127	Yes	0.0709	0	0.00666667	0	0	0	0	0	-1.59951	0.168051	(700,750]
YML047C	13	180017	181075	-1	1059	778	0	2	0	0	0	0	4	BKL	136127	No	0.0778	0	0.00666667	0	0	0	0	0.00377715	0.14954	0.537316	(750,800]
YML047W-A	13	179893	180258	1	366	775	0	0	0	0	1	2	2	BKL	136127	No	0.0775	0	0	0	0	0.00333333	0.01	0.00546448	0.462472	0.6136	(750,800]
YML048W	13	178426	179637	1	1212	715	0	1	0	0	0	0	0	BKL	136127	No	0.0715	0	0.00333333	0	0	0	0	0	-0.894468	0.290189	(700,750]
YML049C	13	174220	178305	-1	4086	831	0	0	1	1	2	1	3	BKL	136127	Yes	0.0831	0	0	0.005	0.01	0.00666667	0.005	0.000734214	-3.18388	0.039777	(800,850]
YML050W	13	173139	174074	1	936	863	8	12	9	1	1	2	6	BKL	136127	No	0.0863	0.08	0.04	0.045	0.01	0.00333333	0.01	0.00641026	5.06054	0.993698	(850,900]
YML051W	13	171594	172901	1	1308	839	10	30	12	3	13	5	29	BKL	136127	No	0.0839	0.1	0.1	0.06	0.03	0.0433333	0.025	0.0221713	10.4532	0.999971	(800,850]
YML052W	13	170402	171310	1	909	825	6	33	7	11	29	14	30	BKL	136127	No	0.0825	0.06	0.11	0.035	0.11	0.0966667	0.07	0.0330033	8.5236	0.999801	(800,850]
YML053C	13	169116	169754	-1	639	874	2	14	6	0	6	0	12	BKL	136127	No	0.0874	0.02	0.0466667	0.03	0	0.02	0	0.0187793	4.83197	0.992092	(850,900]
YML054C	13	165533	167308	-1	1776	1126	8	26	9	4	9	7	42	BKL	136127	No	0.1126	0.08	0.0866667	0.045	0.04	0.03	0.035	0.0236486	10.7331	0.999978	(1.1e+03,1.15e+03]
YML054C-A	13	167623	167781	-1	159	945	11	26	22	12	27	18	16	BKL	136127	No	0.0945	0.11	0.0866667	0.11	0.12	0.09	0.09	0.100629	15.6912	1	(900,950]
YML055W	13	164790	165326	1	537	1171	0	5	0	4	10	5	1	BKL	136127	No	0.1171	0	0.0166667	0	0.04	0.0333333	0.025	0.0018622	-0.354294	0.412341	(1.15e+03,1.2e+03]
YML056C	13	162194	164176	-1	1983	968	0	2	2	4	6	11	26	BKL	136127	No	0.0968	0	0.00666667	0.01	0.04	0.02	0.055	0.0131114	2.9164	0.948651	(950,1e+03]
YML057C-A	13	160023	160412	-1	390	909	0	0	0	0	10	2	5	BKL	136127	No	0.0909	0	0	0	0	0.0333333	0.01	0.0128205	1.36612	0.796752	(900,950]
YML057W	13	160180	161994	1	1815	886	1	3	4	2	13	2	19	BKL	136127	No	0.0886	0.01	0.01	0.02	0.02	0.0433333	0.01	0.0104683	3.335	0.96561	(850,900]
YML058W	13	159383	159697	1	315	910	6	16	8	3	10	3	6	BKL	136127	No	0.091	0.06	0.0533333	0.04	0.03	0.0333333	0.015	0.0190476	5.54844	0.996122	(900,950]
YML058W-A	13	158760	158966	1	207	1009	6	11	8	5	16	6	3	BKL	136127	No	0.1009	0.06	0.0366667	0.04	0.05	0.0533333	0.03	0.0144928	4.63416	0.990379	(1e+03,1.05e+03]
YML059C	13	153219	158258	-1	5040	745	1	8	1	0	2	0	36	BKL	136127	No	0.0745	0.01	0.0266667	0.005	0	0.00666667	0	0.00714286	2.04457	0.885398	(700,750]
YML060W	13	151871	153001	1	1131	775	1	3	1	1	2	1	6	BKL	136127	No	0.0775	0.01	0.01	0.005	0.01	0.00666667	0.005	0.00530504	0.936892	0.718471	(750,800]
YML061C	13	148953	151532	-1	2580	945	0	3	0	0	0	0	7	BKL	136127	No	0.0945	0	0.01	0	0	0	0	0.00271318	-0.996675	0.269596	(900,950]
YML062C	13	147505	148683	-1	1179	905	0	0	0	2	3	4	4	BKL	136127	No	0.0905	0	0	0	0.02	0.01	0.02	0.00339271	-0.347149	0.414074	(900,950]
YML063W	13	146482	147249	1	768	917	0	1	0	0	3	0	0	BKL	136127	No	0.0917	0	0.00333333	0	0	0.01	0	0	-0.432762	0.393467	(900,950]
YML064C	13	145139	145876	-1	738	746	0	0	0	4	10	4	0	BKL	136127	No	0.0746	0	0	0	0.04	0.0333333	0.02	0	-0.750953	0.320614	(700,750]
YML065W	13	142210	144954	1	2745	787	0	0	0	7	9	8	1	BKL	136127	Yes	0.0787	0	0	0	0.07	0.03	0.04	0.000364299	-3.00012	0.0474205	(750,800]
YML066C	13	140424	141533	-1	1110	805	0	1	1	2	4	2	8	BKL	136127	No	0.0805	0	0.00333333	0.005	0.02	0.0133333	0.01	0.00720721	1.03218	0.737338	(800,850]
YML067C	13	139063	140214	-1	1152	852	2	4	2	2	3	2	5	BKL	136127	No	0.0852	0.02	0.0133333	0.01	0.02	0.01	0.01	0.00434028	1.13352	0.756489	(850,900]
YML068W	13	137550	138944	1	1395	972	0	10	2	1	2	1	13	BKL	136127	No	0.0972	0	0.0333333	0.01	0.01	0.00666667	0.005	0.009319	2.02223	0.883112	(950,1e+03]
YML070W	13	133475	135229	1	1755	1042	0	8	2	5	5	7	7	BKL	136127	No	0.1042	0	0.0266667	0.01	0.05	0.0166667	0.035	0.0039886	-0.183922	0.454149	(1e+03,1.05e+03]
YML071C	13	129749	131572	-1	1824	997	1	13	1	2	12	7	13	BKL	136127	No	0.0997	0.01	0.0433333	0.005	0.02	0.04	0.035	0.00712719	0.960335	0.723189	(950,1e+03]
YML072C	13	124730	129367	-1	4638	873	1	11	1	0	0	1	30	BKL	136127	No	0.0873	0.01	0.0366667	0.005	0	0	0.005	0.00646831	1.34023	0.792528	(850,900]
YML073C	13	123227	124172	-1	946	994	1	3	1	5	15	5	1	BKL	136127	No	0.0994	0.01	0.01	0.005	0.05	0.05	0.025	0.00105708	-0.298519	0.42592	(950,1e+03]
YML074C	13	120089	121324	-1	1236	961	8	15	9	0	0	0	5	BKL	136127	No	0.0961	0.08	0.05	0.045	0	0	0	0.00404531	4.61883	0.990232	(950,1e+03]
YML075C	13	115734	118898	-1	3165	880	1	5	1	5	20	7	27	BKL	136127	No	0.088	0.01	0.0166667	0.005	0.05	0.0666667	0.035	0.00853081	1.97094	0.877712	(850,900]
YML076C	13	112513	115347	-1	2835	1109	15	29	18	2	5	3	21	BKL	136127	No	0.1109	0.15	0.0966667	0.09	0.02	0.0166667	0.015	0.00740741	9.73492	0.999941	(1.1e+03,1.15e+03]
YML077W	13	111865	112344	1	480	1063	0	1	0	2	5	3	1	BKL	136127	Yes	0.1063	0	0.00333333	0	0.02	0.0166667	0.015	0.00208333	-0.107376	0.473182	(1.05e+03,1.1e+03]
YML078W	13	111002	111550	1	549	968	2	3	2	2	2	2	5	BKL	136127	No	0.0968	0.02	0.01	0.01	0.02	0.00666667	0.01	0.00910747	2.03979	0.884912	(950,1e+03]
YML079W	13	110247	110852	1	606	840	5	12	5	2	5	2	6	BKL	136127	No	0.084	0.05	0.04	0.025	0.02	0.0166667	0.01	0.00990099	3.77764	0.977635	(800,850]
YML080W	13	108806	110077	1	1272	835	0	10	2	8	9	11	11	BKL	136127	No	0.0835	0	0.0333333	0.01	0.08	0.03	0.055	0.0086478	0.905522	0.712083	(800,850]
YML081C-A	13	103983	104162	-1	180	990	2	7	2	5	7	5	0	BKL	136127	No	0.099	0.02	0.0233333	0.01	0.05	0.0233333	0.025	0	0.798437	0.68964	(950,1e+03]
YML081W	13	104777	108532	1	3756	984	0	18	0	4	10	4	18	BKL	136127	No	0.0984	0	0.06	0	0.04	0.0333333	0.02	0.00479233	-0.622069	0.349311	(950,1e+03]
YML082W	13	101862	103811	1	1950	809	4	15	4	3	6	4	23	BKL	136127	No	0.0809	0.04	0.05	0.02	0.03	0.02	0.02	0.0117949	4.60866	0.990133	(800,850]
YML083C	13	99794	101050	-1	1257	816	1	5	1	1	12	2	23	BKL	136127	No	0.0816	0.01	0.0166667	0.005	0.01	0.04	0.01	0.0182975	4.30013	0.986615	(800,850]
YML084W	13	99489	99797	1	309	858	0	0	2	1	4	2	12	BKL	136127	No	0.0858	0	0	0.01	0.01	0.0133333	0.01	0.038835	4.62704	0.990311	(850,900]
YML085C	13	97941	99400	-1	1460	1018	0	11	0	0	1	0	0	BKL	136127	No	0.1018	0	0.0366667	0	0	0.00333333	0	0	-1.15236	0.240059	(1e+03,1.05e+03]
YML086C	13	95791	97371	-1	1581	1138	3	17	5	3	19	3	10	BKL	136127	No	0.1138	0.03	0.0566667	0.025	0.03	0.0633333	0.015	0.00632511	2.56574	0.928624	(1.1e+03,1.15e+03]
YML087C	13	94431	95369	-1	939	1129	10	27	14	1	3	1	22	BKL	136127	No	0.1129	0.1	0.09	0.07	0.01	0.01	0.005	0.0234292	10.5901	0.999975	(1.1e+03,1.15e+03]
YML088W	13	92235	94241	1	2007	1002	10	31	11	1	4	2	13	BKL	136127	No	0.1002	0.1	0.103333	0.055	0.01	0.0133333	0.01	0.00647733	6.16867	0.99791	(1e+03,1.05e+03]
YML089C	13	91041	91409	-1	369	1072	20	32	39	0	1	3	25	BKL	136127	No	0.1072	0.2	0.106667	0.195	0	0.00333333	0.015	0.0677507	23.0711	1	(1.05e+03,1.1e+03]
YML092C	13	85987	86739	-1	753	718	0	6	0	1	3	1	0	BKL	136127	Yes	0.0718	0	0.02	0	0.01	0.01	0.005	0	-0.504511	0.376481	(700,750]
YML093W	13	83090	85789	1	2700	913	0	4	0	2	3	2	2	BKL	136127	No	0.0913	0	0.0133333	0	0.02	0.01	0.01	0.000740741	-2.24128	0.0961045	(900,950]
YML094C-A	13	82219	82620	-1	402	911	2	6	3	1	2	1	1	BKL	136127	No	0.0911	0.02	0.02	0.015	0.01	0.00666667	0.005	0.00248756	1.47438	0.813722	(900,950]
YML094W	13	82275	82849	1	575	909	0	2	0	4	4	4	4	BKL	136127	No	0.0909	0	0.00666667	0	0.04	0.0133333	0.02	0.00695652	0.489672	0.620029	(900,950]
YML095C	13	81481	82113	-1	633	979	1	1	2	0	2	0	1	BKL	136127	No	0.0979	0.01	0.00333333	0.01	0	0.00666667	0	0.00157978	0.7401	0.677018	(950,1e+03]
YML096W	13	79909	81486	1	1578	989	4	14	5	0	0	0	8	BKL	136127	No	0.0989	0.04	0.0466667	0.025	0	0	0	0.00506971	2.70798	0.937496	(950,1e+03]
YML097C	13	78335	79690	-1	1356	886	7	14	7	0	1	2	2	BKL	136127	No	0.0886	0.07	0.0466667	0.035	0	0.00333333	0.01	0.00147493	2.89701	0.947699	(850,900]
YML098W	13	77267	77770	1	504	914	0	7	0	0	0	0	0	BKL	136127	No	0.0914	0	0.0233333	0	0	0	0	0	-0.158234	0.460524	(900,950]
YML099C	13	74398	77040	-1	2643	930	6	6	9	4	11	4	20	BKL	136127	No	0.093	0.06	0.02	0.045	0.04	0.0366667	0.02	0.00756716	4.9365	0.992871	(900,950]
YML099W-A	13	74229	74558	1	330	949	4	13	8	0	1	1	5	BKL	136127	No	0.0949	0.04	0.0433333	0.04	0	0.00333333	0.005	0.0151515	4.74851	0.99141	(900,950]
YML100W	13	70624	73920	1	3297	1099	2	6	3	1	13	1	58	BKL	136127	No	0.1099	0.02	0.02	0.015	0.01	0.0433333	0.005	0.0175918	8.80599	0.99985	(1.05e+03,1.1e+03]
YML100W-A	13	70138	70311	1	174	1139	11	21	18	4	6	5	8	BKL	136127	No	0.1139	0.11	0.07	0.09	0.04	0.02	0.025	0.045977	11.2996	0.999988	(1.1e+03,1.15e+03]
YML101C	13	69735	70088	-1	354	1154	10	14	21	2	7	9	25	BKL	136127	No	0.1154	0.1	0.0466667	0.105	0.02	0.0233333	0.045	0.0706215	15.482	1	(1.15e+03,1.2e+03]
YML101C-A	13	69409	69726	-1	318	1197	6	16	8	1	3	1	7	BKL	136127	No	0.1197	0.06	0.0533333	0.04	0.01	0.01	0.005	0.0220126	6.05959	0.99767	(1.15e+03,1.2e+03]
YML102W	13	68294	69700	1	1407	1414	3	19	3	5	15	8	16	BKL	136127	No	0.1414	0.03	0.0633333	0.015	0.05	0.05	0.04	0.0113717	3.10946	0.957281	(1.4e+03,1.45e+03]
YML103C	13	62582	67549	-1	4968	824	1	22	1	1	8	2	7	BKL	136127	No	0.0824	0.01	0.0733333	0.005	0.01	0.0266667	0.01	0.00140902	-3.20274	0.0390626	(800,850]
YML104C	13	58939	62322	-1	3384	892	3	8	4	1	5	2	8	BKL	136127	Yes	0.0892	0.03	0.0266667	0.02	0.01	0.0166667	0.01	0.00236407	-0.0314449	0.492139	(850,900]
YML105C	13	57866	58687	-1	822	900	0	6	0	0	3	0	0	BKL	136127	No	0.09	0	0.02	0	0	0.01	0	0	-0.488915	0.380149	(850,900]
YML106W	13	56773	57453	1	681	835	0	0	0	0	3	1	2	BKL	136127	No	0.0835	0	0	0	0	0.01	0.005	0.00293686	0.0742126	0.518545	(800,850]
YML107C	13	55265	56269	-1	1005	849	0	0	0	0	0	0	7	BKL	136127	No	0.0849	0	0	0	0	0	0	0.00696517	0.890176	0.708926	(800,850]
YML108W	13	54793	55110	1	318	800	1	12	1	0	1	0	0	BKL	136127	No	0.08	0.01	0.04	0.005	0	0.00333333	0	0	0.563425	0.637245	(750,800]
YML109W	13	51640	54468	1	2829	852	0	0	2	1	12	2	17	BKL	136127	No	0.0852	0	0	0.01	0.01	0.04	0.01	0.00600919	0.913522	0.71372	(850,900]
YML110C	13	50031	50954	-1	924	778	2	6	2	1	5	1	2	BKL	136127	No	0.0778	0.02	0.02	0.01	0.01	0.0166667	0.005	0.0021645	0.832769	0.69694	(750,800]
YML111W	13	46942	49704	1	2763	830	0	2	0	1	5	4	33	BKL	136127	No	0.083	0	0.00666667	0	0.01	0.0166667	0.02	0.0119435	3.31817	0.965047	(800,850]
YML112W	13	45063	45953	1	891	1012	0	0	1	15	18	15	2	BKL	136127	No	0.1012	0	0	0.005	0.15	0.06	0.075	0.00224467	-1.16177	0.238346	(1e+03,1.05e+03]
YML113W	13	44045	44791	1	747	932	4	10	7	0	0	1	6	BKL	136127	No	0.0932	0.04	0.0333333	0.035	0	0	0.005	0.00803213	3.81802	0.978501	(900,950]
YML114C	13	42043	43575	-1	1533	960	0	3	0	4	4	4	5	BKL	136127	No	0.096	0	0.01	0	0.04	0.0133333	0.02	0.00326158	-0.557027	0.364236	(950,1e+03]
YML115C	13	40187	41794	-1	1608	915	0	4	0	0	2	1	2	BKL	136127	No	0.0915	0	0.0133333	0	0	0.00666667	0.005	0.00124378	-0.988919	0.271126	(900,950]
YML116W	13	38196	39824	1	1629	1032	0	0	0	1	2	2	12	BKL	136127	No	0.1032	0	0	0	0.01	0.00666667	0.01	0.00736648	0.9197	0.714981	(1e+03,1.05e+03]
YML116W-A	13	37472	37774	1	303	1031	0	2	0	3	3	4	2	BKL	136127	No	0.1031	0	0.00666667	0	0.03	0.01	0.02	0.00660066	0.419837	0.603444	(1e+03,1.05e+03]
YML117W	13	34243	37647	1	3405	1144	0	7	0	1	4	2	14	BKL	136127	No	0.1144	0	0.0233333	0	0.01	0.0133333	0.01	0.0041116	-0.785927	0.313044	(1.1e+03,1.15e+03]
YML118W	13	32334	33851	1	1518	1210	1	8	1	0	7	1	13	BKL	136127	No	0.121	0.01	0.0266667	0.005	0	0.0233333	0.005	0.0085639	1.88677	0.868387	(1.2e+03,1.25e+03]
YML119W	13	30611	31684	1	1074	1095	2	8	7	4	7	5	9	BKL	136127	No	0.1095	0.02	0.0266667	0.035	0.04	0.0233333	0.025	0.00837989	3.08182	0.956137	(1.05e+03,1.1e+03]
YML120C	13	28266	29807	-1	1542	1276	10	36	14	6	14	7	13	BKL	136127	No	0.1276	0.1	0.12	0.07	0.06	0.0466667	0.035	0.00843061	7.06726	0.999148	(1.25e+03,1.3e+03]
YML121W	13	26930	27862	1	933	1218	0	6	1	8	16	8	3	BKL	136127	No	0.1218	0	0.02	0.005	0.08	0.0533333	0.04	0.00321543	-0.371239	0.408242	(1.2e+03,1.25e+03]
YML122C	13	26038	26418	-1	381	1259	4	13	9	0	2	2	17	BKL	136127	No	0.1259	0.04	0.0433333	0.045	0	0.00666667	0.01	0.0446194	8.5709	0.99981	(1.25e+03,1.3e+03]
YML123C	13	24037	25800	-1	1764	1068	0	2	1	0	15	0	8	BKL	136127	No	0.1068	0	0.00666667	0.005	0	0.05	0	0.00453515	0.370288	0.591529	(1.05e+03,1.1e+03]
YML124C	13	22048	23683	-1	1636	1166	1	15	1	5	8	7	16	BKL	136127	No	0.1166	0.01	0.05	0.005	0.05	0.0266667	0.035	0.00977995	1.80896	0.859237	(1.15e+03,1.2e+03]
YML125C	13	20761	21699	-1	939	1284	1	4	2	2	9	2	3	BKL	136127	Yes	0.1284	0.01	0.0133333	0.01	0.02	0.03	0.01	0.00319489	0.67364	0.662318	(1.25e+03,1.3e+03]
YML126C	13	19060	20535	-1	1476	1329	5	9	5	0	4	0	2	BKL	136127	Yes	0.1329	0.05	0.03	0.025	0	0.0133333	0	0.00135501	1.88342	0.868003	(1.3e+03,1.35e+03]
YML127W	13	17064	18809	1	1746	1111	0	5	0	3	4	3	0	BKL	136127	Yes	0.1111	0	0.0166667	0	0.03	0.0133333	0.015	0	-1.7118	0.15293	(1.1e+03,1.15e+03]
YML128C	13	15135	16676	-1	1542	905	1	6	4	0	11	0	16	BKL	136127	No	0.0905	0.01	0.02	0.02	0	0.0366667	0	0.0103761	3.29043	0.964099	(900,950]
YML129C	13	14541	14753	-1	213	924	3	13	3	1	6	4	3	BKL	136127	No	0.0924	0.03	0.0433333	0.015	0.01	0.02	0.02	0.0140845	2.7024	0.937168	(900,950]
YML130C	13	11483	13174	-1	1692	708	0	4	0	0	2	0	1	BKL	136127	Yes	0.0708	0	0.0133333	0	0	0.00666667	0	0.000591017	-1.19307	0.232709	(700,750]
YML131W	13	10198	11295	1	1098	689	4	18	4	1	1	2	10	BKL	136127	No	0.0689	0.04	0.06	0.02	0.01	0.00333333	0.01	0.00910747	3.35497	0.966267	(650,700]
YML132W	13	7244	8383	1	1140	605	0	0	0	1	4	1	2	BKL	136127	No	0.0605	0	0	0	0.01	0.0133333	0.005	0.00175439	-0.47235	0.38406	(600,650]
YML133C	13	461	4684	-1	4224	310	0	0	0	0	0	0	0	BKL	136127	No	0.031	0	0	0	0	0	0	0	-4.02658	0.0175226	(300,350]
YML133W-A	13	1610	2185	1	576	379	0	0	0	0	0	0	0	BKL	136127	No	0.0379	0	0	0	0	0	0	0	-0.233105	0.441986	(350,400]
YML133W-B	13	827	1309	1	483	344	0	0	0	0	0	0	0	BKL	136127	No	0.0344	0	0	0	0	0	0	0	-0.136396	0.465954	(300,350]
YMR001C	13	269019	271136	-1	2118	828	0	0	1	0	4	1	3	BKL	136127	Yes	0.0828	0	0	0.005	0	0.0133333	0.005	0.00141643	-1.09744	0.25022	(800,850]
YMR001C-A	13	271347	271577	-1	231	888	0	12	0	0	1	0	0	BKL	136127	No	0.0888	0	0.04	0	0	0.00333333	0	0	0.125653	0.531372	(850,900]
YMR002W	13	272193	272663	1	471	678	5	29	9	0	12	0	8	BKL	136127	No	0.0678	0.05	0.0966667	0.045	0	0.04	0	0.0169851	5.82263	0.997049	(650,700]
YMR003W	13	273118	273714	1	597	599	1	16	2	0	18	1	6	BKL	136127	No	0.0599	0.01	0.0533333	0.01	0	0.06	0.005	0.0100503	2.01591	0.882457	(550,600]
YMR004W	13	274017	275552	1	1536	646	3	18	7	0	7	2	19	BKL	136127	No	0.0646	0.03	0.06	0.035	0	0.0233333	0.01	0.0123698	5.03877	0.99356	(600,650]
YMR005W	13	276045	277211	1	1167	714	0	5	0	0	0	0	0	BKL	136127	No	0.0714	0	0.0166667	0	0	0	0	0	-0.847674	0.299921	(700,750]
YMR006C	13	277561	279681	-1	2121	768	1	9	5	0	0	0	22	BKL	136127	No	0.0768	0.01	0.03	0.025	0	0	0	0.0103725	3.92943	0.980724	(750,800]
YMR007W	13	279960	280340	1	381	841	3	9	9	1	5	2	19	BKL	136127	No	0.0841	0.03	0.03	0.045	0.01	0.0166667	0.01	0.0498688	8.92774	0.999867	(800,850]
YMR008C	13	280590	282584	-1	1995	752	1	22	1	3	5	4	12	BKL	136127	No	0.0752	0.01	0.0733333	0.005	0.03	0.0166667	0.02	0.00601504	0.813497	0.692854	(750,800]
YMR009W	13	284102	284641	1	540	797	4	16	7	5	9	6	6	BKL	136127	No	0.0797	0.04	0.0533333	0.035	0.05	0.03	0.03	0.0111111	3.77688	0.977618	(750,800]
YMR010W	13	285100	286317	1	1218	886	4	7	4	0	7	3	5	BKL	136127	No	0.0886	0.04	0.0233333	0.02	0	0.0233333	0.015	0.00410509	2.02025	0.882907	(850,900]
YMR011W	13	288079	289704	1	1626	925	0	3	0	1	16	2	6	BKL	136127	No	0.0925	0	0.01	0	0.01	0.0533333	0.01	0.00369004	-0.288028	0.428487	(900,950]
YMR012W	13	291134	294967	1	3834	775	2	5	3	2	2	2	14	BKL	136127	No	0.0775	0.02	0.0166667	0.015	0.02	0.00666667	0.01	0.00365154	0.0432918	0.510821	(750,800]
YMR013C	13	295179	296738	-1	1560	714	0	2	0	0	2	0	0	BKL	136127	No	0.0714	0	0.00666667	0	0	0.00666667	0	0	-1.25635	0.221604	(700,750]
YMR013C-A	13	296471	296620	-1	150	739	0	2	0	0	0	0	0	BKL	136127	No	0.0739	0	0.00666667	0	0	0	0	0	0.209883	0.552279	(700,750]
YMR013W-A	13	298311	298391	1	81	848	3	9	5	2	15	3	1	BKL	136127	No	0.0848	0.03	0.03	0.025	0.02	0.05	0.015	0.0123457	2.98491	0.951888	(800,850]
YMR014W	13	298868	300427	1	1560	852	1	11	1	6	12	8	2	BKL	136127	No	0.0852	0.01	0.0366667	0.005	0.06	0.04	0.04	0.00128205	-1.01995	0.265037	(850,900]
YMR015C	13	300869	302485	-1	1617	871	3	17	4	0	5	2	22	BKL	136127	No	0.0871	0.03	0.0566667	0.02	0	0.0166667	0.01	0.0136054	4.78731	0.991734	(850,900]
YMR016C	13	303236	305593	-1	2358	737	0	4	1	0	18	1	3	BKL	136127	No	0.0737	0	0.0133333	0.005	0	0.06	0.005	0.00127226	-1.35545	0.20498	(700,750]
YMR017W	13	307489	308682	1	1194	812	1	3	2	6	14	6	10	BKL	136127	No	0.0812	0.01	0.01	0.01	0.06	0.0466667	0.03	0.00837521	1.52393	0.821117	(800,850]
YMR018W	13	310208	311752	1	1545	731	0	6	1	0	0	1	8	BKL	136127	No	0.0731	0	0.02	0.005	0	0	0.005	0.00517799	0.548327	0.633747	(700,750]
YMR019W	13	312156	315005	1	2850	726	10	10	17	1	17	2	25	BKL	136127	No	0.0726	0.1	0.0333333	0.085	0.01	0.0566667	0.01	0.00877193	8.89222	0.999863	(700,750]
YMR020W	13	315377	316903	1	1527	572	0	17	2	6	8	9	14	BKL	136127	No	0.0572	0	0.0566667	0.01	0.06	0.0266667	0.045	0.0091683	1.34329	0.793031	(550,600]
YMR021C	13	317165	318418	-1	1254	535	1	5	2	0	9	0	1	BKL	136127	No	0.0535	0.01	0.0166667	0.01	0	0.03	0	0.000797448	0.0485139	0.512126	(500,550]
YMR022W	13	318680	319177	1	498	621	2	5	2	0	0	0	7	BKL	136127	No	0.0621	0.02	0.0166667	0.01	0	0	0	0.0140562	2.8892	0.94731	(600,650]
YMR023C	13	319437	321017	-1	1581	786	2	10	7	0	0	1	18	BKL	136127	No	0.0786	0.02	0.0333333	0.035	0	0	0.005	0.0113852	4.57328	0.989781	(750,800]
YMR024W	13	321875	323047	1	1173	831	1	2	1	1	3	2	1	BKL	136127	No	0.0831	0.01	0.00666667	0.005	0.01	0.01	0.01	0.000852515	-0.284513	0.429348	(800,850]
YMR025W	13	323300	324187	1	888	746	2	4	2	0	3	1	5	BKL	136127	No	0.0746	0.02	0.0133333	0.01	0	0.01	0.005	0.00563063	1.57098	0.827923	(700,750]
YMR026C	13	324236	325435	-1	1200	599	0	13	3	0	2	2	8	BKL	136127	No	0.0599	0	0.0433333	0.015	0	0.00666667	0.01	0.00666667	1.39851	0.801947	(550,600]
YMR027W	13	325877	327289	1	1413	598	0	14	0	0	0	1	10	BKL	136127	No	0.0598	0	0.0466667	0	0	0	0.005	0.00707714	0.882875	0.707418	(550,600]
YMR028W	13	327482	328582	1	1101	588	0	1	0	2	2	2	0	BKL	136127	No	0.0588	0	0.00333333	0	0.02	0.00666667	0.01	0	-0.953735	0.278134	(550,600]
YMR029C	13	328660	330231	-1	1572	586	3	20	4	2	2	2	5	BKL	136127	No	0.0586	0.03	0.0666667	0.02	0.02	0.00666667	0.01	0.00318066	1.40289	0.802641	(550,600]
YMR030W	13	330793	331923	1	1131	640	5	13	7	0	1	1	6	BKL	136127	No	0.064	0.05	0.0433333	0.035	0	0.00333333	0.005	0.00530504	3.54144	0.971844	(600,650]
YMR030W-A	13	337313	337603	1	291	901	1	1	2	1	1	1	2	BKL	136127	No	0.0901	0.01	0.00333333	0.01	0.01	0.00333333	0.005	0.00687285	1.48433	0.815226	(900,950]
YMR031C	13	332212	334743	-1	2532	744	0	2	6	0	1	0	13	BKL	136127	No	0.0744	0	0.00666667	0.03	0	0.00333333	0	0.00513428	1.66529	0.840947	(700,750]
YMR031W-A	13	334709	335035	1	327	920	2	3	6	0	0	1	6	BKL	136127	No	0.092	0.02	0.01	0.03	0	0	0.005	0.0183486	4.04832	0.982848	(900,950]
YMR032W	13	335298	337307	1	2010	919	0	0	1	1	2	2	7	BKL	136127	No	0.0919	0	0	0.005	0.01	0.00666667	0.01	0.00348259	-0.287784	0.428547	(900,950]
YMR033W	13	337788	339277	1	1490	899	0	1	0	0	3	0	0	BKL	136127	Yes	0.0899	0	0.00333333	0	0	0.01	0	0	-1.18355	0.234414	(850,900]
YMR034C	13	339418	340722	-1	1305	832	2	10	2	0	0	2	14	BKL	136127	No	0.0832	0.02	0.0333333	0.01	0	0	0.01	0.010728	2.84183	0.944895	(800,850]
YMR035W	13	341142	341675	1	534	719	1	10	2	0	3	0	2	BKL	136127	No	0.0719	0.01	0.0333333	0.01	0	0.01	0	0.00374532	1.1358	0.756908	(700,750]
YMR036C	13	341856	343520	-1	1665	640	0	3	1	0	0	2	8	BKL	136127	No	0.064	0	0.01	0.005	0	0	0.01	0.0048048	0.314337	0.577943	(600,650]
YMR038C	13	347511	348260	-1	750	642	1	10	1	15	37	21	15	BKL	136127	No	0.0642	0.01	0.0333333	0.005	0.15	0.123333	0.105	0.02	1.94012	0.874365	(600,650]
YMR039C	13	348644	349522	-1	879	765	0	0	0	0	9	0	1	BKL	136127	No	0.0765	0	0	0	0	0.03	0	0.00113766	-0.315636	0.42174	(750,800]
YMR040W	13	350381	350863	1	483	724	0	12	6	1	1	1	17	BKL	136127	No	0.0724	0	0.04	0.03	0.01	0.00333333	0.005	0.0351967	6.13311	0.997835	(700,750]
YMR041C	13	350966	351973	-1	1008	834	3	6	4	1	4	1	2	BKL	136127	No	0.0834	0.03	0.02	0.02	0.01	0.0133333	0.005	0.00198413	1.50888	0.818896	(800,850]
YMR042W	13	352603	353136	1	534	885	2	16	5	12	29	26	31	BKL	136127	No	0.0885	0.02	0.0533333	0.025	0.12	0.0966667	0.13	0.0580524	7.87706	0.999621	(850,900]
YMR044W	13	355384	356811	1	1428	831	3	9	6	6	9	6	12	BKL	136127	No	0.0831	0.03	0.03	0.03	0.06	0.03	0.03	0.00840336	3.16215	0.959385	(800,850]
YMR046W-A	13	362702	362830	1	129	558	0	1	0	0	19	0	0	BKL	136127	No	0.0558	0	0.00333333	0	0	0.0633333	0	0	0.231721	0.557672	(550,600]
YMR047C	13	363364	366705	-1	3342	558	1	3	1	0	14	4	5	BKL	136127	Yes	0.0558	0.01	0.01	0.005	0	0.0466667	0.02	0.00149611	-2.01333	0.11781	(550,600]
YMR048W	13	366981	367934	1	954	800	2	3	4	0	1	0	9	BKL	136127	No	0.08	0.02	0.01	0.02	0	0.00333333	0	0.00943396	2.96771	0.951094	(750,800]
YMR049C	13	368094	370517	-1	2424	814	0	6	0	1	1	1	0	BKL	136127	Yes	0.0814	0	0.02	0	0.01	0.00333333	0.005	0	-2.24215	0.0960289	(800,850]
YMR052C-A	13	380069	380434	-1	366	920	3	3	3	1	2	1	1	BKL	136127	No	0.092	0.03	0.01	0.015	0.01	0.00666667	0.005	0.00273224	1.8086	0.859192	(900,950]
YMR052W	13	379586	380200	1	615	854	4	7	4	0	2	1	3	BKL	136127	No	0.0854	0.04	0.0233333	0.02	0	0.00666667	0.005	0.00487805	2.53543	0.926588	(850,900]
YMR053C	13	380346	382898	-1	2553	961	0	3	0	0	1	0	15	BKL	136127	No	0.0961	0	0.01	0	0	0.00333333	0	0.00587544	0.543972	0.632736	(950,1e+03]
YMR054W	13	383303	385975	1	2673	986	5	8	6	0	3	3	39	BKL	136127	No	0.0986	0.05	0.0266667	0.03	0	0.01	0.015	0.0145903	7.53665	0.999467	(950,1e+03]
YMR055C	13	386101	387021	-1	921	809	1	8	2	0	3	3	14	BKL	136127	No	0.0809	0.01	0.0266667	0.01	0	0.01	0.015	0.0152009	3.13332	0.958246	(800,850]
YMR056C	13	387315	388244	-1	930	824	8	33	30	1	8	3	50	BKL	136127	No	0.0824	0.08	0.11	0.15	0.01	0.0266667	0.015	0.0537634	20.2149	1	(800,850]
YMR057C	13	388359	388730	-1	372	760	1	3	1	10	41	18	26	BKL	136127	No	0.076	0.01	0.01	0.005	0.1	0.136667	0.09	0.0698925	7.34257	0.999353	(750,800]
YMR059W	13	391099	391485	1	387	638	1	9	1	0	0	0	0	BKL	136127	No	0.0638	0.01	0.03	0.005	0	0	0	0	0.491674	0.620501	(600,650]
YMR060C	13	391532	392515	-1	984	603	1	1	1	0	0	0	0	BKL	136127	No	0.0603	0.01	0.00333333	0.005	0	0	0	0	-0.129134	0.467761	(600,650]
YMR062C	13	395054	396379	-1	1326	463	0	11	0	0	5	2	16	BKL	136127	No	0.0463	0	0.0366667	0	0	0.0166667	0.01	0.0120664	2.17373	0.897866	(450,500]
YMR063W	13	397077	397796	1	720	472	8	16	10	4	4	9	14	BKL	136127	No	0.0472	0.08	0.0533333	0.05	0.04	0.0133333	0.045	0.0194444	7.01029	0.999098	(450,500]
YMR064W	13	397903	399459	1	1557	447	2	10	2	0	5	0	1	BKL	136127	No	0.0447	0.02	0.0333333	0.01	0	0.0166667	0	0.000642261	0.00679409	0.501699	(400,450]
YMR065W	13	399702	401216	1	1515	442	1	1	8	8	19	8	19	BKL	136127	No	0.0442	0.01	0.00333333	0.04	0.08	0.0633333	0.04	0.0125413	4.22745	0.98562	(400,450]
YMR066W	13	401541	404237	1	2697	493	3	18	3	0	0	0	5	BKL	136127	No	0.0493	0.03	0.06	0.015	0	0	0	0.00185391	0.0842184	0.521042	(450,500]
YMR067C	13	404323	405573	-1	1251	974	1	3	2	0	1	0	1	BKL	136127	No	0.0974	0.01	0.01	0.01	0	0.00333333	0	0.000799361	0.0517456	0.512934	(950,1e+03]
YMR068W	13	406304	407584	1	1281	996	3	8	3	9	21	11	6	BKL	136127	No	0.0996	0.03	0.0266667	0.015	0.09	0.07	0.055	0.00468384	0.927543	0.716576	(950,1e+03]
YMR069W	13	407709	408566	1	858	939	10	14	18	13	40	28	69	BKL	136127	No	0.0939	0.1	0.0466667	0.09	0.13	0.133333	0.14	0.0804196	20.4353	1	(900,950]
YMR070W	13	409154	410626	1	1473	794	1	5	1	0	0	0	10	BKL	136127	No	0.0794	0.01	0.0166667	0.005	0	0	0	0.00678887	1.41919	0.805211	(750,800]
YMR071C	13	410762	411265	-1	504	669	0	2	0	0	2	0	0	BKL	136127	No	0.0669	0	0.00666667	0	0	0.00666667	0	0	-0.158234	0.460524	(650,700]
YMR072W	13	411569	412120	1	552	668	1	2	1	0	2	0	0	BKL	136127	No	0.0668	0.01	0.00666667	0.005	0	0.00666667	0	0	0.320094	0.579347	(650,700]
YMR073C	13	412268	412873	-1	606	643	1	7	3	0	0	0	8	BKL	136127	No	0.0643	0.01	0.0233333	0.015	0	0	0	0.0132013	2.85608	0.945632	(600,650]
YMR074C	13	413036	413473	-1	438	665	6	16	8	4	9	7	4	BKL	136127	No	0.0665	0.06	0.0533333	0.04	0.04	0.03	0.035	0.00913242	4.15857	0.984611	(650,700]
YMR075C-A	13	415688	416053	-1	366	666	2	4	3	0	0	0	1	BKL	136127	No	0.0666	0.02	0.0133333	0.015	0	0	0	0.00273224	1.61349	0.833895	(650,700]
YMR075W	13	413982	416036	1	2055	588	0	13	0	3	4	3	9	BKL	136127	No	0.0588	0	0.0433333	0	0.03	0.0133333	0.015	0.00437956	-0.283339	0.429635	(550,600]
YMR076C	13	416196	420029	-1	3834	662	0	8	0	0	3	1	6	BKL	136127	Yes	0.0662	0	0.0266667	0	0	0.01	0.005	0.00156495	-2.6212	0.0677863	(650,700]
YMR077C	13	421484	422149	-1	666	781	0	0	0	0	0	0	0	BKL	136127	No	0.0781	0	0	0	0	0	0	0	-0.326694	0.419045	(750,800]
YMR078C	13	422503	424728	-1	2226	850	1	1	1	0	0	0	4	BKL	136127	No	0.085	0.01	0.00333333	0.005	0	0	0	0.00179695	-0.651738	0.342598	(800,850]
YMR079W	13	424989	426059	1	1071	648	0	1	0	0	5	0	0	BKL	136127	No	0.0648	0	0.00333333	0	0	0.0166667	0	0	-0.747845	0.321291	(600,650]
YMR080C	13	426712	429627	-1	2916	712	0	6	2	1	5	1	14	BKL	136127	No	0.0712	0	0.02	0.01	0.01	0.0166667	0.005	0.0048011	0.341883	0.584648	(700,750]
YMR081C	13	430079	431095	-1	1017	842	0	1	0	0	6	1	6	BKL	136127	No	0.0842	0	0.00333333	0	0	0.02	0.005	0.00589971	0.562026	0.636921	(800,850]
YMR082C	13	431769	432125	-1	357	697	0	8	0	6	19	15	9	BKL	136127	No	0.0697	0	0.0266667	0	0.06	0.0633333	0.075	0.0252101	1.65427	0.839467	(650,700]
YMR083W	13	434788	435915	1	1128	534	2	37	6	1	6	1	14	BKL	136127	No	0.0534	0.02	0.123333	0.03	0.01	0.02	0.005	0.0124113	4.19498	0.985153	(500,550]
YMR084W	13	436628	437416	1	789	612	0	5	1	0	1	0	5	BKL	136127	No	0.0612	0	0.0166667	0.005	0	0.00333333	0	0.00633714	0.991955	0.729474	(600,650]
YMR085W	13	437491	438789	1	1299	568	0	1	0	1	13	2	6	BKL	136127	No	0.0568	0	0.00333333	0	0.01	0.0433333	0.01	0.00461894	0.106418	0.52658	(550,600]
YMR086C-A	13	442026	442364	-1	339	647	8	14	17	1	1	2	10	BKL	136127	No	0.0647	0.08	0.0466667	0.085	0.01	0.00333333	0.01	0.0294985	9.66362	0.999936	(600,650]
YMR086W	13	439208	442090	1	2883	639	5	15	6	0	10	2	10	BKL	136127	No	0.0639	0.05	0.05	0.03	0	0.0333333	0.01	0.00346861	1.94255	0.874632	(600,650]
YMR087W	13	442527	443381	1	855	649	7	19	10	3	4	7	21	BKL	136127	No	0.0649	0.07	0.0633333	0.05	0.03	0.0133333	0.035	0.0245614	8.22328	0.999732	(600,650]
YMR088C	13	443414	445102	-1	1689	597	2	15	4	0	11	4	14	BKL	136127	No	0.0597	0.02	0.05	0.02	0	0.0366667	0.02	0.00828893	2.61654	0.931919	(550,600]
YMR089C	13	445609	448086	-1	2478	559	0	3	0	2	8	2	2	BKL	136127	No	0.0559	0	0.01	0	0.02	0.0266667	0.01	0.000807103	-2.00654	0.118518	(550,600]
YMR090W	13	449245	449928	1	684	732	0	7	0	0	1	0	3	BKL	136127	No	0.0732	0	0.0233333	0	0	0.00333333	0	0.00438596	0.409234	0.600904	(700,750]
YMR091C	13	450058	451365	-1	1308	692	0	1	0	0	0	1	2	BKL	136127	No	0.0692	0	0.00333333	0	0	0	0.005	0.00152905	-0.660247	0.340684	(650,700]
YMR092C	13	451632	453479	-1	1848	729	1	3	3	0	0	6	18	BKL	136127	No	0.0729	0.01	0.01	0.015	0	0	0.03	0.00974026	2.49695	0.923928	(700,750]
YMR093W	13	454015	455556	1	1542	662	0	1	0	1	5	2	1	BKL	136127	No	0.0662	0	0.00333333	0	0.01	0.0166667	0.01	0.000648508	-1.20842	0.229981	(650,700]
YMR094W	13	455825	457261	1	1437	632	0	6	0	0	4	0	0	BKL	136127	Yes	0.0632	0	0.02	0	0	0.0133333	0	0	-1.12844	0.244449	(600,650]
YMR095C	13	457285	457959	-1	675	703	0	4	0	0	0	0	5	BKL	136127	No	0.0703	0	0.0133333	0	0	0	0	0.00740741	0.927399	0.716547	(700,750]
YMR096W	13	458408	459301	1	894	854	4	8	5	0	1	0	5	BKL	136127	No	0.0854	0.04	0.0266667	0.025	0	0.00333333	0	0.00559284	2.95214	0.950365	(850,900]
YMR097C	13	459424	460527	-1	1104	893	2	3	2	0	1	1	1	BKL	136127	No	0.0893	0.02	0.01	0.01	0	0.00333333	0.005	0.000905797	0.405948	0.600116	(850,900]
YMR098C	13	460771	462609	-1	1839	855	1	4	1	0	3	0	3	BKL	136127	No	0.0855	0.01	0.0133333	0.005	0	0.01	0	0.00163132	-0.424925	0.395339	(850,900]
YMR099C	13	463934	464827	-1	894	676	7	23	8	0	1	0	8	BKL	136127	No	0.0676	0.07	0.0766667	0.04	0	0.00333333	0	0.00894855	5.23117	0.994681	(650,700]
YMR100W	13	466300	468162	1	1863	536	0	1	0	1	8	4	7	BKL	136127	No	0.0536	0	0.00333333	0	0.01	0.0266667	0.02	0.00375738	-0.539309	0.368348	(500,550]
YMR101C	13	468445	469476	-1	1032	485	0	3	2	1	8	1	13	BKL	136127	No	0.0485	0	0.01	0.01	0.01	0.0266667	0.005	0.0125969	2.5917	0.930325	(450,500]
YMR102C	13	469848	472352	-1	2505	474	0	0	0	0	3	0	14	BKL	136127	No	0.0474	0	0	0	0	0.01	0	0.00558882	0.411179	0.601371	(450,500]
YMR103C	13	472902	473264	-1	363	472	3	23	7	6	15	11	21	BKL	136127	No	0.0472	0.03	0.0766667	0.035	0.06	0.05	0.055	0.0578512	8.46814	0.99979	(450,500]
YMR104C	13	473420	475453	-1	2034	443	0	10	5	3	12	17	35	BKL	136127	No	0.0443	0	0.0333333	0.025	0.03	0.04	0.085	0.0172075	4.80983	0.991917	(400,450]
YMR105W-A	13	478064	478258	1	195	532	8	9	15	4	7	6	9	BKL	136127	No	0.0532	0.08	0.03	0.075	0.04	0.0233333	0.03	0.0461538	9.78199	0.999944	(500,550]
YMR106C	13	478301	480190	-1	1890	557	3	7	4	3	13	7	17	BKL	136127	No	0.0557	0.03	0.0233333	0.02	0.03	0.0433333	0.035	0.00899471	2.96703	0.951062	(550,600]
YMR107W	13	483014	483361	1	348	507	1	9	5	1	12	11	23	BKL	136127	No	0.0507	0.01	0.03	0.025	0.01	0.04	0.055	0.066092	8.24175	0.999737	(500,550]
YMR108W	13	484084	486147	1	2064	420	0	0	1	2	13	5	13	BKL	136127	No	0.042	0	0	0.005	0.02	0.0433333	0.025	0.00629845	0.554465	0.635171	(400,450]
YMR109W	13	486587	490246	1	3660	607	1	13	2	1	2	1	12	BKL	136127	No	0.0607	0.01	0.0433333	0.01	0.01	0.00666667	0.005	0.00327869	-0.570341	0.361158	(600,650]
YMR110C	13	490394	491992	-1	1599	724	9	22	9	1	2	1	17	BKL	136127	No	0.0724	0.09	0.0733333	0.045	0.01	0.00666667	0.005	0.0106316	6.81326	0.998902	(700,750]
YMR111C	13	492404	493792	-1	1389	483	2	4	4	1	12	2	10	BKL	136127	No	0.0483	0.02	0.0133333	0.02	0.01	0.04	0.01	0.00719942	2.37571	0.914956	(450,500]
YMR112C	13	494100	494495	-1	396	482	0	0	0	0	3	0	0	BKL	136127	Yes	0.0482	0	0	0	0	0.01	0	0	-0.045927	0.48852	(450,500]
YMR113W	13	494999	496282	1	1284	452	0	0	0	3	4	3	3	BKL	136127	Yes	0.0452	0	0	0	0.03	0.0133333	0.015	0.00233645	-0.596775	0.355082	(450,500]
YMR114C	13	496343	497449	-1	1107	578	3	9	5	1	1	3	15	BKL	136127	No	0.0578	0.03	0.03	0.025	0.01	0.00333333	0.015	0.0135501	4.31141	0.986763	(550,600]
YMR115W	13	497704	499209	1	1506	655	0	9	0	6	9	9	5	BKL	136127	No	0.0655	0	0.03	0	0.06	0.03	0.045	0.00332005	-0.962259	0.276426	(650,700]
YMR116C	13	499456	500688	-1	1233	747	0	0	0	0	11	0	3	BKL	136127	No	0.0747	0	0	0	0	0.0366667	0	0.00243309	-0.27604	0.431425	(700,750]
YMR117C	13	501250	501891	-1	642	763	0	2	0	1	5	1	1	BKL	136127	No	0.0763	0	0.00666667	0	0.01	0.0166667	0.005	0.00155763	-0.131933	0.467064	(750,800]
YMR118C	13	502144	502734	-1	591	697	1	8	1	1	2	1	0	BKL	136127	No	0.0697	0.01	0.0266667	0.005	0.01	0.00666667	0.005	0	0.192192	0.547901	(650,700]
YMR119W	13	505333	507207	1	1875	481	0	1	0	2	7	4	11	BKL	136127	No	0.0481	0	0.00333333	0	0.02	0.0233333	0.02	0.00586667	0.235432	0.558588	(450,500]
YMR119W-A	13	506996	507370	1	375	529	1	2	1	1	5	7	8	BKL	136127	No	0.0529	0.01	0.00666667	0.005	0.01	0.0166667	0.035	0.0213333	2.46958	0.921982	(500,550]
YMR120C	13	507502	509280	-1	1779	511	3	19	4	1	7	4	20	BKL	136127	No	0.0511	0.03	0.0633333	0.02	0.01	0.0233333	0.02	0.0112423	3.9739	0.981547	(500,550]
YMR121C	13	509734	510348	-1	615	659	5	20	5	2	16	3	1	BKL	136127	No	0.0659	0.05	0.0666667	0.025	0.02	0.0533333	0.015	0.00162602	2.36666	0.91425	(650,700]
YMR122C	13	510701	511075	-1	375	711	1	7	3	6	22	15	20	BKL	136127	No	0.0711	0.01	0.0233333	0.015	0.06	0.0733333	0.075	0.0533333	6.12768	0.997823	(700,750]
YMR122W-A	13	511315	511569	1	255	699	3	6	4	1	13	2	5	BKL	136127	No	0.0699	0.03	0.02	0.02	0.01	0.0433333	0.01	0.0196078	3.73455	0.976673	(650,700]
YMR123W	13	513593	513961	1	369	766	0	6	0	12	17	14	2	BKL	136127	No	0.0766	0	0.02	0	0.12	0.0566667	0.07	0.00542005	-0.591411	0.356311	(750,800]
YMR124W	13	514456	517287	1	2832	674	6	20	7	1	1	1	17	BKL	136127	No	0.0674	0.06	0.0666667	0.035	0.01	0.00333333	0.005	0.00600282	3.92104	0.980565	(650,700]
YMR125W	13	517539	520446	1	2908	622	0	1	0	0	3	0	0	BKL	136127	No	0.0622	0	0.00333333	0	0	0.01	0	0	-2.6581	0.0654913	(600,650]
YMR126C	13	520761	521789	-1	1029	618	0	0	0	2	3	2	2	BKL	136127	No	0.0618	0	0	0	0.02	0.01	0.01	0.00194363	-0.433186	0.393366	(600,650]
YMR127C	13	522329	523345	-1	1017	670	0	0	0	1	4	1	3	BKL	136127	No	0.067	0	0	0	0.01	0.0133333	0.005	0.00294985	-0.108506	0.4729	(650,700]
YMR128W	13	523696	527499	1	3804	652	0	0	0	0	2	1	3	BKL	136127	Yes	0.0652	0	0	0	0	0.00666667	0.005	0.000788644	-3.13323	0.0417571	(650,700]
YMR129W	13	527804	531817	1	4014	405	0	2	0	3	9	4	15	BKL	136127	No	0.0405	0	0.00666667	0	0.03	0.03	0.02	0.00373692	-1.44993	0.190012	(400,450]
YMR130W	13	532119	533027	1	909	408	2	9	4	0	0	0	10	BKL	136127	No	0.0408	0.02	0.03	0.02	0	0	0	0.0110011	3.27221	0.963463	(400,450]
YMR131C	13	533163	534698	-1	1536	395	0	5	0	0	0	0	0	BKL	136127	Yes	0.0395	0	0.0166667	0	0	0	0	0	-1.23139	0.225938	(350,400]
YMR132C	13	534944	535570	-1	627	441	2	4	3	4	4	5	5	BKL	136127	No	0.0441	0.02	0.0133333	0.015	0.04	0.0133333	0.025	0.00797448	1.87607	0.867159	(400,450]
YMR133W	13	536207	537609	1	1403	499	0	0	0	4	4	6	11	BKL	136127	No	0.0499	0	0	0	0.04	0.0133333	0.03	0.00784034	0.66716	0.660867	(450,500]
YMR134W	13	537838	538551	1	714	624	0	6	0	8	16	12	4	BKL	136127	Yes	0.0624	0	0.02	0	0.08	0.0533333	0.06	0.00560224	-0.432966	0.393418	(600,650]
YMR135C	13	538689	540056	-1	1368	603	10	42	13	10	16	14	13	BKL	136127	No	0.0603	0.1	0.14	0.065	0.1	0.0533333	0.07	0.00950292	6.45378	0.998428	(600,650]
YMR135W-A	13	539911	540444	1	534	621	4	6	5	6	22	11	46	BKL	136127	No	0.0621	0.04	0.02	0.025	0.06	0.0733333	0.055	0.0861423	13.8862	0.999999	(600,650]
YMR136W	13	541199	542881	1	1683	690	0	3	0	5	11	5	17	BKL	136127	No	0.069	0	0.01	0	0.05	0.0366667	0.025	0.010101	1.59127	0.830794	(650,700]
YMR137C	13	542978	544963	-1	1986	731	4	7	4	5	7	10	21	BKL	136127	No	0.0731	0.04	0.0233333	0.02	0.05	0.0233333	0.05	0.010574	3.6438	0.974514	(700,750]
YMR138W	13	545155	545730	1	576	663	2	7	3	2	9	3	6	BKL	136127	No	0.0663	0.02	0.0233333	0.015	0.02	0.03	0.015	0.0104167	2.41275	0.917795	(650,700]
YMR139W	13	546125	547237	1	1113	619	4	11	5	0	4	0	6	BKL	136127	No	0.0619	0.04	0.0366667	0.025	0	0.0133333	0	0.00539084	2.8785	0.946773	(600,650]
YMR140W	13	547714	549183	1	1470	554	1	13	1	0	1	2	9	BKL	136127	No	0.0554	0.01	0.0433333	0.005	0	0.00333333	0.01	0.00612245	1.04266	0.739363	(550,600]
YMR141C	13	549736	550044	-1	309	735	0	0	0	0	0	0	0	BKL	136127	No	0.0735	0	0	0	0	0	0	0	0.0445425	0.511134	(700,750]
YMR141W-A	13	550911	551135	1	225	846	0	1	0	0	0	0	0	BKL	136127	No	0.0846	0	0.00333333	0	0	0	0	0	0.131892	0.532925	(800,850]
YMR142C	13	550206	551207	-1	1002	804	0	0	0	0	0	0	1	BKL	136127	No	0.0804	0	0	0	0	0	0	0.000998004	-0.451721	0.388952	(800,850]
YMR143W	13	551928	552903	1	976	898	0	0	0	2	18	2	0	BKL	136127	No	0.0898	0	0	0	0.02	0.06	0.01	0	-0.82375	0.304968	(850,900]
YMR144W	13	553362	554390	1	1029	1019	3	14	3	3	11	7	17	BKL	136127	No	0.1019	0.03	0.0466667	0.015	0.03	0.0366667	0.035	0.0165209	4.05739	0.983	(1e+03,1.05e+03]
YMR145C	13	554793	556475	-1	1683	922	2	27	6	0	8	4	28	BKL	136127	No	0.0922	0.02	0.09	0.03	0	0.0266667	0.02	0.016637	5.92618	0.997338	(900,950]
YMR146C	13	557481	558524	-1	1044	663	0	6	0	16	27	18	4	BKL	136127	No	0.0663	0	0.02	0	0.16	0.09	0.09	0.00383142	-1.40392	0.197194	(650,700]
YMR147W	13	559199	560812	1	1614	494	4	11	5	2	3	9	17	BKL	136127	No	0.0494	0.04	0.0366667	0.025	0.02	0.01	0.045	0.0105328	3.69768	0.975818	(450,500]
YMR148W	13	560366	560812	1	447	468	1	3	3	2	3	9	10	BKL	136127	No	0.0468	0.01	0.01	0.015	0.02	0.01	0.045	0.0223714	3.10423	0.957067	(450,500]
YMR150C	13	561956	562528	-1	573	442	1	5	1	2	3	2	3	BKL	136127	No	0.0442	0.01	0.0166667	0.005	0.02	0.01	0.01	0.0052356	0.927973	0.716664	(400,450]
YMR151W	13	562506	562943	1	438	485	0	1	0	5	7	8	8	BKL	136127	No	0.0485	0	0.00333333	0	0.05	0.0233333	0.04	0.0182648	1.60876	0.833239	(450,500]
YMR152W	13	563096	564193	1	1098	500	4	9	5	3	9	3	11	BKL	136127	No	0.05	0.04	0.03	0.025	0.03	0.03	0.015	0.0100182	3.73268	0.976631	(450,500]
YMR153C-A	13	565574	565909	-1	336	665	0	1	0	0	2	0	0	BKL	136127	No	0.0665	0	0.00333333	0	0	0.00666667	0	0	0.0164657	0.504116	(650,700]
YMR153W	13	564435	565862	1	1428	640	1	9	2	0	1	0	11	BKL	136127	No	0.064	0.01	0.03	0.01	0	0.00333333	0	0.00770308	1.93123	0.873386	(600,650]
YMR154C	13	565999	568182	-1	2184	656	4	15	4	0	0	0	11	BKL	136127	No	0.0656	0.04	0.05	0.02	0	0	0	0.00503663	2.32785	0.911157	(650,700]
YMR155W	13	568551	570194	1	1644	487	13	21	14	0	0	0	18	BKL	136127	No	0.0487	0.13	0.07	0.07	0	0	0	0.0109489	9.39707	0.999917	(450,500]
YMR156C	13	570300	571016	-1	717	438	2	8	3	0	1	0	6	BKL	136127	No	0.0438	0.02	0.0266667	0.015	0	0.00333333	0	0.0083682	2.40819	0.91745	(400,450]
YMR157C	13	571277	572044	-1	768	444	3	4	4	5	9	5	2	BKL	136127	No	0.0444	0.03	0.0133333	0.02	0.05	0.03	0.025	0.00260417	1.44538	0.809287	(400,450]
YMR158C-A	13	573194	573331	-1	138	523	1	4	1	0	4	0	0	BKL	136127	No	0.0523	0.01	0.0133333	0.005	0	0.0133333	0	0	0.750604	0.67931	(500,550]
YMR158W	13	572248	572715	1	468	531	1	5	1	0	5	1	2	BKL	136127	No	0.0531	0.01	0.0166667	0.005	0	0.0166667	0.005	0.0042735	0.902237	0.711409	(500,550]
YMR158W-B	13	574471	574791	1	321	625	2	3	6	0	3	1	7	BKL	136127	No	0.0625	0.02	0.01	0.03	0	0.01	0.005	0.0218069	4.42303	0.988144	(600,650]
YMR159C	13	574476	574928	-1	453	626	3	3	3	2	3	6	7	BKL	136127	No	0.0626	0.03	0.01	0.015	0.02	0.01	0.03	0.0154525	3.02194	0.953556	(600,650]
YMR160W	13	575066	577516	1	2451	631	2	3	2	18	28	25	23	BKL	136127	No	0.0631	0.02	0.01	0.01	0.18	0.0933333	0.125	0.00938392	1.0557	0.741869	(600,650]
YMR161W	13	577718	578392	1	675	646	6	31	10	0	2	0	9	BKL	136127	No	0.0646	0.06	0.103333	0.05	0	0.00666667	0	0.0133333	6.09077	0.997741	(600,650]
YMR162C	13	578951	583921	-1	4971	610	1	4	1	2	6	3	38	BKL	136127	No	0.061	0.01	0.0133333	0.005	0.02	0.02	0.015	0.00764434	2.2155	0.901633	(600,650]
YMR163C	13	584271	586388	-1	2118	422	0	13	0	4	5	4	8	BKL	136127	No	0.0422	0	0.0433333	0	0.04	0.0166667	0.02	0.00377715	-0.637401	0.345834	(400,450]
YMR164C	13	587274	589550	-1	2277	482	1	13	1	0	1	0	2	BKL	136127	No	0.0482	0.01	0.0433333	0.005	0	0.00333333	0	0.000878349	-1.09041	0.25154	(450,500]
YMR165C	13	590040	592628	-1	2589	601	1	3	1	0	8	0	5	BKL	136127	No	0.0601	0.01	0.01	0.005	0	0.0266667	0	0.00193125	-0.855429	0.298295	(600,650]
YMR166C	13	593367	594473	-1	1107	398	0	5	2	1	3	1	5	BKL	136127	No	0.0398	0	0.0166667	0.01	0.01	0.01	0.005	0.00451671	0.713093	0.671084	(350,400]
YMR167W	13	594886	597195	1	2310	442	2	6	2	0	0	0	3	BKL	136127	No	0.0442	0.02	0.02	0.01	0	0	0	0.0012987	-0.405948	0.399884	(400,450]
YMR168C	13	597332	599158	-1	1827	535	1	7	1	0	0	0	3	BKL	136127	Yes	0.0535	0.01	0.0233333	0.005	0	0	0	0.00164204	-0.411819	0.398476	(500,550]
YMR169C	13	599352	600872	-1	1521	626	1	4	3	6	7	6	19	BKL	136127	No	0.0626	0.01	0.0133333	0.015	0.06	0.0233333	0.03	0.0124918	3.16407	0.959459	(600,650]
YMR170C	13	601562	603082	-1	1521	580	3	10	4	3	9	12	18	BKL	136127	No	0.058	0.03	0.0333333	0.02	0.03	0.03	0.06	0.0118343	3.24625	0.962538	(550,600]
YMR171C	13	603868	605520	-1	1653	564	2	10	3	1	5	1	16	BKL	136127	No	0.0564	0.02	0.0333333	0.015	0.01	0.0166667	0.005	0.00967937	3.08351	0.956207	(550,600]
YMR172C-A	13	607828	608211	-1	384	549	0	1	0	0	0	0	0	BKL	136127	No	0.0549	0	0.00333333	0	0	0	0	0	-0.0334485	0.491639	(500,550]
YMR172W	13	605981	608140	1	2160	525	1	9	1	0	0	0	4	BKL	136127	No	0.0525	0.01	0.03	0.005	0	0	0	0.00185185	-0.57989	0.358958	(500,550]
YMR173W	13	608689	609981	1	1293	545	0	1	0	0	0	0	1	BKL	136127	No	0.0545	0	0.00333333	0	0	0	0	0.000773395	-0.767481	0.317024	(500,550]
YMR173W-A	13	608897	610081	1	1185	540	0	0	0	0	1	0	1	BKL	136127	No	0.054	0	0	0	0	0.00333333	0	0.000843882	-0.651046	0.342754	(500,550]
YMR174C	13	610159	610365	-1	207	573	2	8	3	0	0	0	1	BKL	136127	No	0.0573	0.02	0.0266667	0.015	0	0	0	0.00483092	1.90175	0.87009	(550,600]
YMR175W	13	611016	611255	1	240	612	9	27	14	5	31	5	6	BKL	136127	No	0.0612	0.09	0.09	0.07	0.05	0.103333	0.025	0.025	8.12246	0.999703	(600,650]
YMR175W-A	13	611314	611508	1	195	604	0	6	8	18	24	33	23	BKL	136127	No	0.0604	0	0.02	0.04	0.18	0.08	0.165	0.117949	9.97142	0.999953	(600,650]
YMR176W	13	611740	615975	1	4236	582	5	35	5	3	10	5	27	BKL	136127	No	0.0582	0.05	0.116667	0.025	0.03	0.0333333	0.025	0.00637394	3.01856	0.953406	(550,600]
YMR177W	13	616566	618098	1	1533	475	0	2	0	0	3	0	7	BKL	136127	No	0.0475	0	0.00666667	0	0	0.01	0	0.00456621	0.200611	0.549985	(450,500]
YMR178W	13	618479	619303	1	825	612	4	5	4	1	5	2	4	BKL	136127	No	0.0612	0.04	0.0166667	0.02	0.01	0.0166667	0.01	0.00484848	2.39389	0.916361	(600,650]
YMR179W	13	619858	622134	1	2277	590	0	0	0	1	6	3	3	BKL	136127	No	0.059	0	0	0	0.01	0.02	0.015	0.00131752	-1.68905	0.1559	(550,600]
YMR180C	13	622251	623213	-1	963	783	1	8	3	1	3	1	24	BKL	136127	No	0.0783	0.01	0.0266667	0.015	0.01	0.01	0.005	0.0249221	5.7387	0.996791	(750,800]
YMR181C	13	623616	624080	-1	465	748	4	11	9	0	7	3	12	BKL	136127	No	0.0748	0.04	0.0366667	0.045	0	0.0233333	0.015	0.0258065	6.46472	0.998445	(700,750]
YMR182C	13	624532	625167	-1	636	782	2	18	2	1	7	1	2	BKL	136127	No	0.0782	0.02	0.06	0.01	0.01	0.0233333	0.005	0.00314465	1.18966	0.766681	(750,800]
YMR182W-A	13	625811	625897	1	87	660	10	31	13	5	16	8	3	BKL	136127	No	0.066	0.1	0.103333	0.065	0.05	0.0533333	0.04	0.0344828	8.11384	0.999701	(650,700]
YMR183C	13	626921	627808	-1	888	575	0	3	0	0	11	2	9	BKL	136127	No	0.0575	0	0.01	0	0	0.0366667	0.01	0.0101351	1.35465	0.794889	(550,600]
YMR184W	13	628189	628785	1	597	548	0	3	0	9	9	10	2	BKL	136127	No	0.0548	0	0.01	0	0.09	0.03	0.05	0.00335008	-0.600355	0.354262	(500,550]
YMR185W	13	629025	631970	1	2946	534	0	10	0	3	9	3	0	BKL	136127	Yes	0.0534	0	0.0333333	0	0.03	0.03	0.015	0	-2.95966	0.049282	(500,550]
YMR186W	13	632355	634472	1	2118	653	0	6	1	3	13	7	17	BKL	136127	No	0.0653	0	0.02	0.005	0.03	0.0433333	0.035	0.00802644	1.0885	0.7481	(650,700]
YMR187C	13	634689	635984	-1	1296	596	7	15	10	2	13	7	13	BKL	136127	No	0.0596	0.07	0.05	0.05	0.02	0.0433333	0.035	0.0100309	5.58628	0.996265	(550,600]
YMR188C	13	636291	637004	-1	714	611	1	12	1	0	15	3	6	BKL	136127	No	0.0611	0.01	0.04	0.005	0	0.05	0.015	0.00840336	1.3773	0.798557	(600,650]
YMR189W	13	637500	640604	1	3105	672	3	17	3	2	8	2	21	BKL	136127	No	0.0672	0.03	0.0566667	0.015	0.02	0.0266667	0.01	0.00676329	2.42751	0.918901	(650,700]
YMR190C	13	640915	645258	-1	4344	722	4	8	4	1	6	1	19	BKL	136127	No	0.0722	0.04	0.0266667	0.02	0.01	0.02	0.005	0.00437385	1.2829	0.782943	(700,750]
YMR191W	13	645656	646777	1	1122	480	3	7	5	1	18	5	13	BKL	136127	No	0.048	0.03	0.0233333	0.025	0.01	0.06	0.025	0.0115865	3.67427	0.97526	(450,500]
YMR192W	13	647118	649280	1	2163	455	1	18	5	0	2	0	14	BKL	136127	No	0.0455	0.01	0.06	0.025	0	0.00666667	0	0.00647249	2.32997	0.911329	(450,500]
YMR193C-A	13	651072	651458	-1	387	739	0	0	0	0	2	0	0	BKL	136127	No	0.0739	0	0	0	0	0.00666667	0	0	-0.0365681	0.490859	(700,750]
YMR193W	13	650036	650812	1	777	761	1	4	1	1	2	1	1	BKL	136127	No	0.0761	0.01	0.0133333	0.005	0.01	0.00666667	0.005	0.001287	0.240074	0.559732	(750,800]
YMR194C-A	13	652912	653136	-1	225	617	11	38	33	5	16	18	36	BKL	136127	No	0.0617	0.11	0.126667	0.165	0.05	0.0533333	0.09	0.16	25.122	1	(600,650]
YMR194C-B	13	652594	652887	-1	294	652	8	43	12	1	9	4	16	BKL	136127	No	0.0652	0.08	0.143333	0.06	0.01	0.03	0.02	0.0544218	10.7621	0.999979	(650,700]
YMR194W	13	651145	651910	1	766	737	0	2	0	4	19	5	1	BKL	136127	No	0.0737	0	0.00666667	0	0.04	0.0633333	0.025	0.00130548	-0.625034	0.348637	(700,750]
YMR195W	13	654034	654417	1	384	546	5	24	6	4	5	6	8	BKL	136127	No	0.0546	0.05	0.08	0.03	0.04	0.0166667	0.03	0.0208333	4.87704	0.992438	(500,550]
YMR196W	13	655076	658342	1	3267	477	2	14	3	0	1	2	30	BKL	136127	No	0.0477	0.02	0.0466667	0.015	0	0.00333333	0.01	0.00918274	3.61158	0.973701	(450,500]
YMR197C	13	658545	659198	-1	654	579	0	2	0	1	3	1	0	BKL	136127	No	0.0579	0	0.00666667	0	0.01	0.01	0.005	0	-0.401563	0.400937	(550,600]
YMR198W	13	659745	661529	1	1785	663	0	1	0	6	30	10	11	BKL	136127	No	0.0663	0	0.00333333	0	0.06	0.1	0.05	0.00616246	-0.177735	0.455683	(650,700]
YMR199W	13	662644	664284	1	1641	656	0	1	0	4	7	6	13	BKL	136127	No	0.0656	0	0.00333333	0	0.04	0.0233333	0.03	0.007922	0.75629	0.680548	(650,700]
YMR200W	13	664752	665522	1	771	598	0	2	0	1	2	1	1	BKL	136127	Yes	0.0598	0	0.00666667	0	0.01	0.00666667	0.005	0.00129702	-0.281342	0.430125	(550,600]
YMR201C	13	665845	667044	-1	1200	536	3	13	3	1	1	3	16	BKL	136127	No	0.0536	0.03	0.0433333	0.015	0.01	0.00333333	0.015	0.0133333	3.87635	0.979694	(500,550]
YMR202W	13	667537	668205	1	669	470	1	9	2	0	1	1	2	BKL	136127	No	0.047	0.01	0.03	0.01	0	0.00333333	0.005	0.00298954	0.863807	0.703456	(450,500]
YMR203W	13	668492	669655	1	1164	424	0	1	0	2	2	2	0	BKL	136127	No	0.0424	0	0.00333333	0	0.02	0.00666667	0.01	0	-1.01925	0.265174	(400,450]
YMR204C	13	670063	671325	-1	1263	390	2	9	2	0	0	0	1	BKL	136127	No	0.039	0.02	0.03	0.01	0	0	0	0.000791766	0.321275	0.579635	(350,400]
YMR205C	13	671887	674766	-1	2880	386	0	2	0	0	1	0	1	BKL	136127	No	0.0386	0	0.00666667	0	0	0.00333333	0	0.000347222	-2.44273	0.0799718	(350,400]
YMR206W	13	675896	676837	1	942	569	6	9	6	0	9	2	18	BKL	136127	No	0.0569	0.06	0.03	0.03	0	0.03	0.01	0.0191083	6.48679	0.998479	(550,600]
YMR207C	13	677193	683564	-1	6372	575	0	0	0	1	9	3	12	BKL	136127	No	0.0575	0	0	0	0.01	0.03	0.015	0.00188324	-4.42095	0.01188	(550,600]
YMR208W	13	684467	685798	1	1332	302	0	4	1	1	3	1	2	BKL	136127	Yes	0.0302	0	0.0133333	0.005	0.01	0.01	0.005	0.0015015	-0.441029	0.391496	(300,350]
YMR209C	13	685911	687284	-1	1374	394	0	1	2	1	1	2	13	BKL	136127	No	0.0394	0	0.00333333	0.01	0.01	0.00333333	0.01	0.00946143	1.96507	0.87708	(350,400]
YMR210W	13	687516	688865	1	1350	493	1	1	1	2	2	3	20	BKL	136127	No	0.0493	0.01	0.00333333	0.005	0.02	0.00666667	0.015	0.0148148	3.41433	0.968149	(450,500]
YMR211W	13	689083	690510	1	1428	415	0	3	0	0	0	0	0	BKL	136127	Yes	0.0415	0	0.01	0	0	0	0	0	-1.11908	0.246182	(400,450]
YMR212C	13	690695	693043	-1	2349	385	0	0	0	0	0	0	2	BKL	136127	No	0.0385	0	0	0	0	0	0	0.000851426	-1.6951	0.155106	(350,400]
YMR213W	13	693381	695153	1	1773	360	0	0	0	6	11	7	5	BKL	136127	Yes	0.036	0	0	0	0.06	0.0366667	0.035	0.00282008	-1.0945	0.250772	(350,400]
YMR214W	13	695350	696483	1	1134	495	5	12	5	3	9	5	9	BKL	136127	No	0.0495	0.05	0.04	0.025	0.03	0.03	0.025	0.00793651	3.34924	0.96608	(450,500]
YMR215W	13	696796	698370	1	1575	657	2	9	4	0	7	3	15	BKL	136127	No	0.0657	0.02	0.03	0.02	0	0.0233333	0.015	0.00952381	3.06068	0.955241	(650,700]
YMR216C	13	698811	701039	-1	2229	748	4	11	6	1	8	5	39	BKL	136127	No	0.0748	0.04	0.0366667	0.03	0.01	0.0266667	0.025	0.0174966	7.71143	0.999553	(700,750]
YMR217W	13	701790	703367	1	1578	570	0	4	0	0	3	0	1	BKL	136127	No	0.057	0	0.0133333	0	0	0.01	0	0.000633714	-1.07203	0.255018	(550,600]
YMR218C	13	703579	706887	-1	3309	481	0	3	0	2	2	3	2	BKL	136127	No	0.0481	0	0.01	0	0.02	0.00666667	0.015	0.000604412	-2.9699	0.0488046	(450,500]
YMR219W	13	707133	712109	1	4977	304	2	2	3	7	7	10	22	BKL	136127	No	0.0304	0.02	0.00666667	0.015	0.07	0.0233333	0.05	0.00442033	-0.47168	0.384219	(300,350]
YMR220W	13	712316	713671	1	1356	418	0	10	0	1	7	1	2	BKL	136127	Yes	0.0418	0	0.0333333	0	0.01	0.0233333	0.005	0.00147493	-0.713332	0.328863	(400,450]
YMR221C	13	713931	715445	-1	1515	466	10	26	10	3	7	3	16	BKL	136127	No	0.0466	0.1	0.0866667	0.05	0.03	0.0233333	0.015	0.0105611	7.0841	0.999162	(450,500]
YMR222C	13	715638	716309	-1	672	567	2	8	2	16	25	17	3	BKL	136127	No	0.0567	0.02	0.0266667	0.01	0.16	0.0833333	0.085	0.00446429	-0.00211091	0.499472	(550,600]
YMR223W	13	716715	718130	1	1416	535	0	6	0	0	3	0	8	BKL	136127	No	0.0535	0	0.02	0	0	0.01	0	0.00564972	0.551658	0.63452	(500,550]
YMR224C	13	718575	720653	-1	2079	519	2	7	2	1	7	2	10	BKL	136127	No	0.0519	0.02	0.0233333	0.01	0.01	0.0233333	0.01	0.00481	1.02666	0.736269	(500,550]
YMR225C	13	720960	721403	-1	444	487	6	9	7	2	7	7	9	BKL	136127	No	0.0487	0.06	0.03	0.035	0.02	0.0233333	0.035	0.0202703	5.38849	0.995452	(450,500]
YMR226C	13	721593	722396	-1	804	528	3	12	5	2	8	4	8	BKL	136127	No	0.0528	0.03	0.04	0.025	0.02	0.0266667	0.02	0.00995025	3.16686	0.959568	(500,550]
YMR227C	13	722613	724385	-1	1773	522	0	0	0	8	12	10	3	BKL	136127	No	0.0522	0	0	0	0.08	0.04	0.05	0.00169205	-1.75445	0.147487	(500,550]
YMR228W	13	724626	725651	1	1026	581	0	0	0	4	8	4	0	BKL	136127	No	0.0581	0	0	0	0.04	0.0266667	0.02	0	-1.05044	0.259141	(550,600]
YMR229C	13	725934	731123	-1	5190	544	0	0	0	1	8	1	1	BKL	136127	Yes	0.0544	0	0	0	0.01	0.0266667	0.005	0.000192678	-4.94125	0.00709497	(500,550]
YMR230W	13	732414	733141	1	728	483	1	4	1	0	5	0	0	BKL	136127	No	0.0483	0.01	0.0133333	0.005	0	0.0166667	0	0	0.137075	0.534215	(450,500]
YMR230W-A	13	733268	733456	1	189	408	0	0	4	1	2	5	6	BKL	136127	No	0.0408	0	0	0.02	0.01	0.00666667	0.025	0.031746	3.57065	0.972632	(400,450]
YMR231W	13	733545	736634	1	3090	361	2	7	4	8	10	10	5	BKL	136127	No	0.0361	0.02	0.0233333	0.02	0.08	0.0333333	0.05	0.00161812	-1.2484	0.222978	(350,400]
YMR232W	13	736926	738959	1	2034	362	1	10	1	5	7	6	15	BKL	136127	No	0.0362	0.01	0.0333333	0.005	0.05	0.0233333	0.03	0.00737463	1.17564	0.764163	(350,400]
YMR233W	13	739185	739865	1	681	474	0	8	1	0	3	0	5	BKL	136127	No	0.0474	0	0.0266667	0.005	0	0.01	0	0.00734214	1.16313	0.7619	(450,500]
YMR234W	13	740266	741312	1	1047	434	1	4	3	2	2	3	6	BKL	136127	No	0.0434	0.01	0.0133333	0.015	0.02	0.00666667	0.015	0.00573066	1.36606	0.796742	(400,450]
YMR235C	13	741512	742735	-1	1224	496	0	0	0	0	3	0	2	BKL	136127	Yes	0.0496	0	0	0	0	0.01	0	0.00163399	-0.479405	0.382393	(450,500]
YMR236W	13	742971	743444	1	474	442	0	0	0	12	21	14	2	BKL	136127	No	0.0442	0	0	0	0.12	0.07	0.07	0.00421941	-0.77092	0.31628	(400,450]
YMR237W	13	743749	745923	1	2175	428	2	22	10	1	10	2	22	BKL	136127	No	0.0428	0.02	0.0733333	0.05	0.01	0.0333333	0.01	0.0101149	5.19489	0.994486	(400,450]
YMR238W	13	746353	747729	1	1377	270	1	11	1	2	7	3	14	BKL	136127	No	0.027	0.01	0.0366667	0.005	0.02	0.0233333	0.015	0.010167	2.11851	0.892689	(250,300]
YMR239C	13	748262	749677	-1	1416	296	0	0	0	1	15	1	0	BKL	136127	Yes	0.0296	0	0	0	0.01	0.05	0.005	0	-1.19395	0.232553	(250,300]
YMR240C	13	749930	751240	-1	1311	349	0	4	0	0	0	0	9	BKL	136127	Yes	0.0349	0	0.0133333	0	0	0	0	0.00686499	0.897944	0.710527	(300,350]
YMR241W	13	751961	752905	1	945	394	8	18	11	3	8	3	12	BKL	136127	No	0.0394	0.08	0.06	0.055	0.03	0.0266667	0.015	0.0126984	6.81923	0.998909	(350,400]
YMR242C	13	753225	754220	-1	996	427	0	0	0	0	7	0	1	BKL	136127	No	0.0427	0	0	0	0	0.0233333	0	0.00100402	-0.445129	0.390519	(400,450]
YMR242W-A	13	754297	754386	1	90	505	0	0	0	0	2	0	0	BKL	136127	No	0.0505	0	0	0	0	0.00666667	0	0	0.272276	0.567652	(500,550]
YMR243C	13	754838	756166	-1	1329	505	1	22	1	0	3	0	20	BKL	136127	No	0.0505	0.01	0.0733333	0.005	0	0.01	0	0.0150489	3.71192	0.976152	(500,550]
YMR244C-A	13	758517	758831	-1	315	527	15	27	18	4	19	4	3	BKL	136127	No	0.0527	0.15	0.09	0.09	0.04	0.0633333	0.02	0.00952381	9.40548	0.999918	(500,550]
YMR244W	13	757250	758317	1	1068	561	1	3	17	8	12	15	43	BKL	136127	No	0.0561	0.01	0.01	0.085	0.08	0.04	0.075	0.0402622	11.8986	0.999993	(550,600]
YMR245W	13	758563	759183	1	621	526	0	16	0	9	12	22	37	BKL	136127	No	0.0526	0	0.0533333	0	0.09	0.04	0.11	0.0595813	7.4272	0.999405	(500,550]
YMR246W	13	759807	761891	1	2085	455	4	11	9	5	10	7	81	BKL	136127	No	0.0455	0.04	0.0366667	0.045	0.05	0.0333333	0.035	0.0388489	16.6431	1	(450,500]
YMR247C	13	763351	768039	-1	4689	381	2	18	4	2	4	3	10	BKL	136127	No	0.0381	0.02	0.06	0.02	0.02	0.0133333	0.015	0.00213265	-1.44	0.191545	(350,400]
YMR247W-A	13	769283	769426	1	144	649	0	1	2	0	1	3	4	BKL	136127	No	0.0649	0	0.00333333	0.01	0	0.00333333	0.015	0.0277778	2.7363	0.939135	(600,650]
YMR250W	13	770801	772558	1	1758	612	1	3	4	5	11	8	20	BKL	136127	No	0.0612	0.01	0.01	0.02	0.05	0.0366667	0.04	0.0113766	3.08931	0.95645	(600,650]
YMR251W	13	772915	774015	1	1101	654	1	9	4	27	52	36	73	BKL	136127	No	0.0654	0.01	0.03	0.02	0.27	0.173333	0.18	0.0663034	13.3376	0.999998	(650,700]
YMR251W-A	13	774752	774931	1	180	510	0	13	0	0	0	0	0	BKL	136127	No	0.051	0	0.0433333	0	0	0	0	0	0.178687	0.544553	(500,550]
YMR252C	13	775315	775719	-1	405	542	11	20	17	4	4	8	11	BKL	136127	No	0.0542	0.11	0.0666667	0.085	0.04	0.0133333	0.04	0.0271605	9.94725	0.999952	(500,550]
YMR253C	13	775946	777190	-1	1245	488	1	30	4	7	26	7	5	BKL	136127	No	0.0488	0.01	0.1	0.02	0.07	0.0866667	0.035	0.00401606	0.790217	0.687878	(450,500]
YMR254C	13	777615	777923	-1	309	504	3	3	19	7	42	10	26	BKL	136127	No	0.0504	0.03	0.01	0.095	0.07	0.14	0.05	0.0841424	13.9306	0.999999	(500,550]
YMR255W	13	778001	778567	1	567	474	8	26	8	1	2	2	2	BKL	136127	No	0.0474	0.08	0.0866667	0.04	0.01	0.00666667	0.01	0.00352734	4.36593	0.987457	(450,500]
YMR256C	13	778945	779127	-1	183	542	0	22	1	1	3	1	1	BKL	136127	No	0.0542	0	0.0733333	0.005	0.01	0.01	0.005	0.00546448	0.819986	0.694233	(500,550]
YMR257C	13	779629	782031	-1	2403	596	1	1	1	3	22	3	3	BKL	136127	No	0.0596	0.01	0.00333333	0.005	0.03	0.0733333	0.015	0.00124844	-1.29588	0.214859	(550,600]
YMR258C	13	782620	784281	-1	1662	554	3	10	3	9	14	9	13	BKL	136127	No	0.0554	0.03	0.0333333	0.015	0.09	0.0466667	0.045	0.0078219	2.05128	0.886076	(550,600]
YMR259C	13	784621	788883	-1	4263	398	5	7	5	2	12	4	13	BKL	136127	No	0.0398	0.05	0.0233333	0.025	0.02	0.04	0.02	0.0030495	0.560246	0.636509	(350,400]
YMR260C	13	789378	789839	-1	462	352	1	10	2	0	3	0	1	BKL	136127	No	0.0352	0.01	0.0333333	0.01	0	0.01	0	0.0021645	0.952167	0.721551	(350,400]
YMR261C	13	790205	793369	-1	3165	343	0	8	0	0	9	0	17	BKL	136127	No	0.0343	0	0.0266667	0	0	0.03	0	0.00537125	0.209874	0.552277	(300,350]
YMR262W	13	793726	794667	1	942	402	0	8	1	6	9	8	7	BKL	136127	No	0.0402	0	0.0266667	0.005	0.06	0.03	0.04	0.007431	0.529987	0.62948	(400,450]
YMR263W	13	794919	795524	1	606	313	2	10	3	4	13	4	1	BKL	136127	No	0.0313	0.02	0.0333333	0.015	0.04	0.0433333	0.02	0.00165017	0.951154	0.721347	(300,350]
YMR264W	13	795805	796416	1	612	331	3	13	5	1	1	1	9	BKL	136127	No	0.0331	0.03	0.0433333	0.025	0.01	0.00333333	0.005	0.0147059	4.07302	0.983259	(300,350]
YMR265C	13	796540	797925	-1	1386	282	4	10	4	1	1	1	8	BKL	136127	No	0.0282	0.04	0.0333333	0.02	0.01	0.00333333	0.005	0.00577201	2.61564	0.931861	(250,300]
YMR266W	13	798518	801379	1	2862	275	4	7	6	0	5	1	16	BKL	136127	No	0.0275	0.04	0.0233333	0.03	0	0.0166667	0.005	0.0055905	2.88908	0.947304	(250,300]
YMR267W	13	801772	802704	1	933	291	0	5	0	2	2	2	1	BKL	136127	No	0.0291	0	0.0166667	0	0.02	0.00666667	0.01	0.00107181	-0.55034	0.365786	(250,300]
YMR268C	13	802888	804222	-1	1335	269	0	1	0	2	2	2	0	BKL	136127	Yes	0.0269	0	0.00333333	0	0.02	0.00666667	0.01	0	-1.19707	0.231997	(250,300]
YMR269W	13	804456	805091	1	636	314	0	1	0	0	0	0	0	BKL	136127	No	0.0314	0	0.00333333	0	0	0	0	0	-0.295498	0.426658	(300,350]
YMR270C	13	805326	806423	-1	1098	377	0	0	0	0	0	0	0	BKL	136127	Yes	0.0377	0	0	0	0	0	0	0	-0.775922	0.315199	(350,400]
YMR271C	13	806865	807548	-1	684	484	1	6	1	1	1	3	8	BKL	136127	No	0.0484	0.01	0.02	0.005	0.01	0.00333333	0.015	0.0116959	1.93318	0.873601	(450,500]
YMR272C	13	809623	810777	-1	1155	327	2	11	2	0	6	0	7	BKL	136127	No	0.0327	0.02	0.0366667	0.01	0	0.02	0	0.00606061	1.7377	0.850394	(300,350]
YMR272W-A	13	810466	810579	1	114	232	4	7	4	0	2	0	0	BKL	136127	No	0.0232	0.04	0.0233333	0.02	0	0.00666667	0	0	2.36029	0.913748	(200,250]
YMR272W-B	13	811089	811196	1	108	154	3	11	4	6	7	8	1	BKL	136127	No	0.0154	0.03	0.0366667	0.02	0.06	0.0233333	0.04	0.00925926	2.09354	0.890273	(150,200]
YMR273C	13	811233	813980	-1	2748	144	1	5	2	5	12	7	15	BKL	136127	No	0.0144	0.01	0.0166667	0.01	0.05	0.04	0.035	0.00545852	0.47938	0.617601	(100,150]
YMR274C	13	814364	815311	-1	948	213	2	3	3	6	10	6	11	BKL	136127	No	0.0213	0.02	0.01	0.015	0.06	0.0333333	0.03	0.0116034	2.66298	0.934807	(200,250]
YMR275C	13	815651	818581	-1	2931	275	1	1	1	0	2	0	15	BKL	136127	No	0.0275	0.01	0.00333333	0.005	0	0.00666667	0	0.00511771	0.634759	0.653568	(250,300]
YMR276W	13	818827	819948	1	1122	421	0	1	0	5	10	6	12	BKL	136127	No	0.0421	0	0.00333333	0	0.05	0.0333333	0.03	0.0106952	1.2925	0.784569	(400,450]
YMR277W	13	820256	822454	1	2199	401	0	10	0	1	3	2	7	BKL	136127	Yes	0.0401	0	0.0333333	0	0.01	0.01	0.01	0.00318327	-0.747641	0.321335	(400,450]
YMR278W	13	822763	824631	1	1869	468	0	3	0	2	2	2	9	BKL	136127	No	0.0468	0	0.01	0	0.02	0.00666667	0.01	0.00481541	0.022953	0.505738	(450,500]
YMR279C	13	824729	826351	-1	1623	630	1	5	1	2	2	2	11	BKL	136127	No	0.063	0.01	0.0166667	0.005	0.02	0.00666667	0.01	0.00677757	1.25377	0.777952	(600,650]
YMR280C	13	827028	831329	-1	4302	628	3	8	5	1	5	1	41	BKL	136127	No	0.0628	0.03	0.0266667	0.025	0.01	0.0166667	0.005	0.00953045	5.24216	0.994739	(600,650]
YMR281W	13	832339	833253	1	915	452	0	1	0	2	2	2	0	BKL	136127	Yes	0.0452	0	0.00333333	0	0.02	0.00666667	0.01	0	-0.760318	0.318577	(450,500]
YMR282C	13	833356	835098	-1	1743	553	1	1	1	2	2	2	1	BKL	136127	No	0.0553	0.01	0.00333333	0.005	0.02	0.00666667	0.01	0.000573723	-0.893573	0.290373	(550,600]
YMR283C	13	835326	836867	-1	1542	544	8	14	11	0	1	1	17	BKL	136127	No	0.0544	0.08	0.0466667	0.055	0	0.00333333	0.005	0.0110246	7.10467	0.999179	(500,550]
YMR284W	13	838187	839995	1	1809	385	5	13	8	1	3	1	14	BKL	136127	No	0.0385	0.05	0.0433333	0.04	0.01	0.01	0.005	0.00773908	4.55211	0.989565	(350,400]
YMR285C	13	840144	841691	-1	1548	394	0	1	1	1	1	2	24	BKL	136127	No	0.0394	0	0.00333333	0.005	0.01	0.00333333	0.01	0.0155039	3.71736	0.976278	(350,400]
YMR286W	13	841942	842202	1	261	260	1	1	2	3	7	3	1	BKL	136127	No	0.026	0.01	0.00333333	0.01	0.03	0.0233333	0.015	0.00383142	0.996775	0.730424	(250,300]
YMR287C	13	842436	845345	-1	2910	228	1	1	1	4	7	4	4	BKL	136127	No	0.0228	0.01	0.00333333	0.005	0.04	0.0233333	0.02	0.00137457	-1.73714	0.149676	(200,250]
YMR288W	13	845571	848486	1	2916	299	0	1	0	8	12	8	0	BKL	136127	Yes	0.0299	0	0.00333333	0	0.08	0.04	0.04	0	-3.3652	0.0334011	(250,300]
YMR289W	13	848685	849809	1	1125	321	3	11	4	1	2	4	15	BKL	136127	No	0.0321	0.03	0.0366667	0.02	0.01	0.00666667	0.02	0.0133333	3.94686	0.981051	(300,350]
YMR290C	13	850074	851591	-1	1518	310	2	10	2	0	2	0	0	BKL	136127	Yes	0.031	0.02	0.0333333	0.01	0	0.00666667	0	0	-0.156188	0.461032	(300,350]
YMR291W	13	852630	854390	1	1761	383	3	11	5	4	17	4	11	BKL	136127	No	0.0383	0.03	0.0366667	0.025	0.04	0.0566667	0.02	0.00624645	2.45253	0.920746	(350,400]
YMR292W	13	854795	855293	1	499	358	4	18	5	0	1	1	3	BKL	136127	No	0.0358	0.04	0.06	0.025	0	0.00333333	0.005	0.00601202	2.96826	0.951119	(350,400]
YMR293C	13	855399	856793	-1	1395	332	1	1	1	0	2	0	1	BKL	136127	No	0.0332	0.01	0.00333333	0.005	0	0.00666667	0	0.000716846	-0.348619	0.413717	(300,350]
YMR294W	13	856966	858087	1	1122	363	0	1	0	2	2	3	1	BKL	136127	No	0.0363	0	0.00333333	0	0.02	0.00666667	0.015	0.000891266	-0.844798	0.300525	(350,400]
YMR294W-A	13	858209	858568	1	360	293	1	3	1	0	5	3	5	BKL	136127	No	0.0293	0.01	0.01	0.005	0	0.0166667	0.015	0.0138889	1.90079	0.86998	(250,300]
YMR295C	13	858297	858890	-1	594	295	1	14	3	0	3	2	10	BKL	136127	No	0.0295	0.01	0.0466667	0.015	0	0.01	0.01	0.016835	3.23853	0.962259	(250,300]
YMR296C	13	859215	860891	-1	1677	289	0	2	0	8	16	8	0	BKL	136127	Yes	0.0289	0	0.00666667	0	0.08	0.0533333	0.04	0	-2.07679	0.111374	(250,300]
YMR297W	13	861922	863520	1	1599	193	0	6	1	4	7	5	7	BKL	136127	No	0.0193	0	0.02	0.005	0.04	0.0233333	0.025	0.00437774	-0.0700044	0.482506	(150,200]
YMR298W	13	863819	864271	1	453	198	0	7	0	1	2	1	0	BKL	136127	Yes	0.0198	0	0.0233333	0	0.01	0.00666667	0.005	0	-0.192547	0.452011	(150,200]
YMR299C	13	864412	865350	-1	939	170	0	1	0	2	2	2	0	BKL	136127	No	0.017	0	0.00333333	0	0.02	0.00666667	0.01	0	-0.785275	0.313184	(150,200]
YMR300C	13	865559	867091	-1	1533	199	0	1	1	0	1	0	1	BKL	136127	No	0.0199	0	0.00333333	0.005	0	0.00333333	0	0.000652316	-0.778355	0.314675	(150,200]
YMR301C	13	867555	869627	-1	2073	214	0	12	0	6	7	12	10	BKL	136127	Yes	0.0214	0	0.04	0	0.06	0.0233333	0.06	0.00482393	-0.896231	0.289826	(200,250]
YMR302C	13	870073	872625	-1	2553	289	5	26	6	3	11	4	14	BKL	136127	No	0.0289	0.05	0.0866667	0.03	0.03	0.0366667	0.02	0.00548374	2.89272	0.947485	(250,300]
YMR303C	13	873291	874337	-1	1047	439	4	10	8	1	9	2	9	BKL	136127	No	0.0439	0.04	0.0333333	0.04	0.01	0.03	0.01	0.00859599	4.19529	0.985157	(400,450]
YMR304C-A	13	878780	879130	-1	351	472	0	3	1	5	9	8	6	BKL	136127	No	0.0472	0	0.01	0.005	0.05	0.03	0.04	0.017094	1.5446	0.824133	(450,500]
YMR304W	13	874987	878679	1	3693	441	0	2	0	5	10	6	14	BKL	136127	No	0.0441	0	0.00666667	0	0.05	0.0333333	0.03	0.00379096	-1.45358	0.189451	(400,450]
YMR305C	13	879063	880232	-1	1170	474	2	13	3	0	9	1	9	BKL	136127	No	0.0474	0.02	0.0433333	0.015	0	0.03	0.005	0.00769231	2.30795	0.909533	(450,500]
YMR306C-A	13	886183	886572	-1	390	168	2	5	6	3	3	3	11	BKL	136127	No	0.0168	0.02	0.0166667	0.03	0.03	0.01	0.015	0.0282051	5.21501	0.994595	(150,200]
YMR306W	13	881159	886516	1	5358	447	0	8	2	2	6	8	59	BKL	136127	No	0.0447	0	0.0266667	0.01	0.02	0.02	0.04	0.0110116	5.02119	0.993447	(400,450]
YMR307C-A	13	887731	887925	-1	195	215	0	0	0	0	0	0	0	BKL	136127	No	0.0215	0	0	0	0	0	0	0	0.163089	0.540682	(200,250]
YMR307W	13	887003	888682	1	1680	145	0	3	0	0	0	0	2	BKL	136127	No	0.0145	0	0.01	0	0	0	0	0.00119048	-0.979566	0.272978	(100,150]
YMR308C	13	888952	892221	-1	3270	250	0	2	0	0	0	0	3	BKL	136127	Yes	0.025	0	0.00666667	0	0	0	0	0.000917431	-2.48305	0.0770553	(200,250]
YMR309C	13	892988	895426	-1	2439	300	0	3	0	0	5	0	1	BKL	136127	Yes	0.03	0	0.01	0	0	0.0166667	0	0.000410004	-1.98047	0.121269	(250,300]
YMR310C	13	895716	896669	-1	954	216	2	11	4	3	3	3	5	BKL	136127	No	0.0216	0.02	0.0366667	0.02	0.03	0.01	0.015	0.00524109	1.79641	0.857712	(200,250]
YMR311C	13	896914	897603	-1	690	238	0	1	0	9	11	10	3	BKL	136127	No	0.0238	0	0.00333333	0	0.09	0.0366667	0.05	0.00434783	-0.472706	0.383976	(200,250]
YMR312W	13	898405	899226	1	822	319	0	3	1	0	1	0	1	BKL	136127	No	0.0319	0	0.01	0.005	0	0.00333333	0	0.00121655	-0.00595349	0.498512	(300,350]
YMR313C	13	899379	901307	-1	1929	416	12	14	16	0	0	1	17	BKL	136127	No	0.0416	0.12	0.0466667	0.08	0	0	0.005	0.00881286	8.93145	0.999868	(400,450]
YMR314W	13	901709	902413	1	705	571	0	2	0	1	10	1	1	BKL	136127	Yes	0.0571	0	0.00666667	0	0.01	0.0333333	0.005	0.00141844	-0.205598	0.448781	(550,600]
YMR315W	13	902800	903849	1	1050	594	3	11	7	3	10	3	9	BKL	136127	No	0.0594	0.03	0.0366667	0.035	0.03	0.0333333	0.015	0.00857143	3.57514	0.972752	(550,600]
YMR315W-A	13	904286	904393	1	108	570	4	12	6	3	25	5	2	BKL	136127	No	0.057	0.04	0.04	0.03	0.03	0.0833333	0.025	0.0185185	3.83785	0.978914	(550,600]
YMR316C-A	13	905662	905973	-1	312	487	3	9	4	0	4	1	2	BKL	136127	No	0.0487	0.03	0.03	0.02	0	0.0133333	0.005	0.00641026	2.49188	0.923571	(450,500]
YMR316C-B	13	907321	907629	-1	309	547	0	0	0	0	16	1	1	BKL	136127	No	0.0547	0	0	0	0	0.0533333	0.005	0.00323625	0.312664	0.577535	(500,550]
YMR316W	13	904825	905835	1	1011	552	2	23	5	1	8	1	25	BKL	136127	No	0.0552	0.02	0.0766667	0.025	0.01	0.0266667	0.005	0.024728	6.61737	0.998665	(550,600]
YMR317W	13	907364	910786	1	3423	557	1	14	1	18	27	20	13	BKL	136127	No	0.0557	0.01	0.0466667	0.005	0.18	0.09	0.1	0.00379784	-2.03294	0.115788	(550,600]
YMR318C	13	911061	912143	-1	1083	473	1	25	4	0	27	1	27	BKL	136127	No	0.0473	0.01	0.0833333	0.02	0	0.09	0.005	0.0249307	6.35797	0.99827	(450,500]
YMR319C	13	912880	914538	-1	1659	382	0	5	0	0	11	7	34	BKL	136127	No	0.0382	0	0.0166667	0	0	0.0366667	0.035	0.0204943	4.8709	0.992392	(350,400]
YMR320W	13	916746	917051	1	306	342	5	7	6	2	11	9	8	BKL	136127	No	0.0342	0.05	0.0233333	0.03	0.02	0.0366667	0.045	0.0261438	5.00715	0.993355	(300,350]
YMR321C	13	917579	917896	-1	318	376	0	2	0	2	15	2	0	BKL	136127	No	0.0376	0	0.00666667	0	0.02	0.05	0.01	0	-0.13951	0.465179	(350,400]
YMR322C	13	918366	919079	-1	714	407	0	0	0	1	3	1	1	BKL	136127	No	0.0407	0	0	0	0.01	0.01	0.005	0.00140056	-0.216004	0.446208	(400,450]
YMR323W	13	920088	921401	1	1314	492	0	0	0	0	0	0	1	BKL	136127	No	0.0492	0	0	0	0	0	0	0.000761035	-0.790042	0.31216	(450,500]
YMR324C	13	922202	922444	-1	243	385	0	0	0	0	0	3	3	BKL	136127	No	0.0385	0	0	0	0	0	0.015	0.0123457	1.07198	0.744974	(350,400]
YMR325W	13	922641	923015	1	375	371	0	0	0	1	1	1	0	BKL	136127	No	0.0371	0	0	0	0.01	0.00333333	0.005	0	-0.111436	0.47217	(350,400]
YMR326C	13	923494	923802	-1	309	359	7	15	9	0	2	1	3	BKL	136127	No	0.0359	0.07	0.05	0.045	0	0.00666667	0.005	0.00970874	5.21287	0.994583	(350,400]
YNL001W	14	627456	628616	1	1161	572	0	2	0	3	3	3	2	BKL	136127	No	0.0572	0	0.00666667	0	0.03	0.01	0.015	0.00172265	-0.670739	0.338331	(550,600]
YNL002C	14	626174	627142	-1	969	613	0	2	0	2	11	2	0	BKL	136127	Yes	0.0613	0	0.00666667	0	0.02	0.0366667	0.01	0	-0.816471	0.306513	(600,650]
YNL003C	14	624975	625829	-1	855	741	1	10	1	0	1	1	2	BKL	136127	No	0.0741	0.01	0.0333333	0.005	0	0.00333333	0.005	0.00233918	0.386509	0.595442	(700,750]
YNL004W	14	622915	624621	1	1707	798	0	8	0	0	1	0	30	BKL	136127	No	0.0798	0	0.0266667	0	0	0.00333333	0	0.0175747	4.59773	0.990026	(750,800]
YNL005C	14	621313	622428	-1	1116	803	0	5	0	4	6	4	2	BKL	136127	No	0.0803	0	0.0166667	0	0.04	0.02	0.02	0.00179211	-0.707223	0.330213	(800,850]
YNL006W	14	620067	620978	1	912	629	0	4	0	0	3	0	0	BKL	136127	Yes	0.0629	0	0.0133333	0	0	0.01	0	0	-0.582505	0.358356	(600,650]
YNL007C	14	618507	619565	-1	1059	612	0	4	0	1	16	1	1	BKL	136127	No	0.0612	0	0.0133333	0	0.01	0.0533333	0.005	0.000944287	-0.601487	0.354004	(600,650]
YNL008C	14	616211	618241	-1	2031	507	9	16	9	4	7	4	11	BKL	136127	No	0.0507	0.09	0.0533333	0.045	0.04	0.0233333	0.02	0.00541605	4.80099	0.991845	(500,550]
YNL009W	14	614821	616083	1	1263	581	2	5	2	3	4	5	7	BKL	136127	No	0.0581	0.02	0.0166667	0.01	0.03	0.0133333	0.025	0.00554236	1.1583	0.761024	(550,600]
YNL010W	14	613635	614360	1	726	517	2	3	3	14	21	15	7	BKL	136127	No	0.0517	0.02	0.01	0.015	0.14	0.07	0.075	0.00964187	1.32915	0.7907	(500,550]
YNL011C	14	611836	613170	-1	1335	566	0	1	0	0	1	0	2	BKL	136127	No	0.0566	0	0.00333333	0	0	0.00333333	0	0.00149813	-0.602789	0.353706	(550,600]
YNL012W	14	609686	611665	1	1980	533	2	2	2	0	0	1	16	BKL	136127	No	0.0533	0.02	0.00666667	0.01	0	0	0.005	0.00808081	2.40405	0.917135	(500,550]
YNL013C	14	609133	609510	-1	378	521	1	2	1	0	0	1	1	BKL	136127	No	0.0521	0.01	0.00666667	0.005	0	0	0.005	0.0026455	0.734554	0.675804	(500,550]
YNL014W	14	606319	609453	1	3135	550	0	0	0	0	2	0	19	BKL	136127	No	0.055	0	0	0	0	0.00666667	0	0.00606061	0.613285	0.64869	(500,550]
YNL015W	14	605384	605611	1	228	544	0	0	0	0	0	0	0	BKL	136127	No	0.0544	0	0	0	0	0	0	0	0.128773	0.532149	(500,550]
YNL016W	14	602907	604268	1	1362	631	0	0	0	0	0	0	0	BKL	136127	No	0.0631	0	0	0	0	0	0	0	-1.05045	0.259139	(600,650]
YNL017C	14	602138	602476	-1	339	610	4	4	5	0	0	1	2	BKL	136127	No	0.061	0.04	0.0133333	0.025	0	0	0.005	0.00589971	2.96214	0.950834	(600,650]
YNL018C	14	599936	601774	-1	1839	607	0	0	0	1	2	1	2	BKL	136127	No	0.0607	0	0	0	0.01	0.00666667	0.005	0.00108755	-1.23828	0.224735	(600,650]
YNL019C	14	598376	599230	-1	855	612	0	0	0	0	2	0	0	BKL	136127	No	0.0612	0	0	0	0	0.00666667	0	0	-0.523231	0.372097	(600,650]
YNL020C	14	595623	597539	-1	1917	506	0	6	3	2	3	2	12	BKL	136127	No	0.0506	0	0.02	0.015	0.02	0.01	0.01	0.00625978	1.29276	0.784614	(500,550]
YNL021W	14	593227	595347	1	2121	410	1	14	2	0	3	1	7	BKL	136127	No	0.041	0.01	0.0466667	0.01	0	0.01	0.005	0.00330033	0.201703	0.550256	(400,450]
YNL022C	14	591427	592899	-1	1473	597	1	14	2	17	23	18	10	BKL	136127	No	0.0597	0.01	0.0466667	0.01	0.17	0.0766667	0.09	0.00678887	0.0927338	0.523167	(550,600]
YNL023C	14	588263	591160	-1	2898	592	1	23	6	0	2	1	25	BKL	136127	No	0.0592	0.01	0.0766667	0.03	0	0.00666667	0.005	0.00862664	3.67539	0.975287	(550,600]
YNL024C	14	587107	587847	-1	741	455	1	3	3	2	5	3	5	BKL	136127	No	0.0455	0.01	0.01	0.015	0.02	0.0166667	0.015	0.00674764	1.5779	0.828907	(450,500]
YNL024C-A	14	586602	586820	-1	219	415	0	6	0	0	1	0	0	BKL	136127	Yes	0.0415	0	0.02	0	0	0.00333333	0	0	0.138132	0.534478	(400,450]
YNL025C	14	584320	585291	-1	972	421	2	3	2	1	3	1	0	BKL	136127	No	0.0421	0.02	0.01	0.01	0.01	0.01	0.005	0	0.32424	0.580357	(400,450]
YNL026W	14	581920	583374	1	1455	572	0	5	0	0	2	0	0	BKL	136127	No	0.0572	0	0.0166667	0	0	0.00666667	0	0	-1.14716	0.241008	(550,600]
YNL027W	14	579580	581616	1	2037	614	0	11	1	0	5	0	8	BKL	136127	No	0.0614	0	0.0366667	0.005	0	0.0166667	0	0.00392734	0.050802	0.512698	(600,650]
YNL028W	14	578679	578996	1	318	646	1	5	3	7	11	17	21	BKL	136127	No	0.0646	0.01	0.0166667	0.015	0.07	0.0366667	0.085	0.0660377	6.92228	0.999015	(600,650]
YNL029C	14	577205	578773	-1	1569	648	8	26	10	1	4	5	17	BKL	136127	No	0.0648	0.08	0.0866667	0.05	0.01	0.0133333	0.025	0.0108349	6.47031	0.998454	(600,650]
YNL030W	14	576727	577038	1	312	626	0	0	0	2	7	2	3	BKL	136127	No	0.0626	0	0	0	0.02	0.0233333	0.01	0.00961538	0.927665	0.716601	(600,650]
YNL031C	14	575640	576050	-1	411	647	0	0	0	2	8	2	0	BKL	136127	No	0.0647	0	0	0	0.02	0.0266667	0.01	0	-0.236219	0.441218	(600,650]
YNL032W	14	574506	575351	1	846	625	0	2	0	1	8	1	0	BKL	136127	No	0.0625	0	0.00666667	0	0.01	0.0266667	0.005	0	-0.601219	0.354065	(600,650]
YNL033W	14	572999	573853	1	855	514	0	0	0	0	3	0	0	BKL	136127	No	0.0514	0	0	0	0	0.01	0	0	-0.523231	0.372097	(500,550]
YNL034W	14	570477	572315	1	1839	432	0	0	0	1	1	1	0	BKL	136127	No	0.0432	0	0	0	0.01	0.00333333	0.005	0	-1.63382	0.163308	(400,450]
YNL035C	14	568522	569691	-1	1170	489	3	15	3	3	21	4	10	BKL	136127	No	0.0489	0.03	0.05	0.015	0.03	0.07	0.02	0.00854701	2.54434	0.927192	(450,500]
YNL036W	14	559814	560479	1	666	466	1	4	1	5	10	7	3	BKL	136127	No	0.0466	0.01	0.0133333	0.005	0.05	0.0333333	0.035	0.0045045	0.351709	0.587032	(450,500]
YNL037C	14	557920	559002	-1	1083	619	0	4	0	5	5	7	3	BKL	136127	No	0.0619	0	0.0133333	0	0.05	0.0166667	0.035	0.00277008	-0.711748	0.329213	(600,650]
YNL038W	14	557020	557783	1	764	728	0	0	0	5	7	5	0	BKL	136127	Yes	0.0728	0	0	0	0.05	0.0233333	0.025	0	-0.865336	0.296226	(700,750]
YNL039W	14	555048	556832	1	1785	879	0	6	0	0	0	0	0	BKL	136127	Yes	0.0879	0	0.02	0	0	0	0	0	-1.49032	0.183874	(850,900]
YNL040W	14	553380	554750	1	1371	1020	2	6	2	2	6	2	8	BKL	136127	No	0.102	0.02	0.02	0.01	0.02	0.02	0.01	0.00583516	1.4911	0.816244	(1e+03,1.05e+03]
YNL041C	14	549468	551987	-1	2520	717	1	11	1	8	32	8	5	BKL	136127	No	0.0717	0.01	0.0366667	0.005	0.08	0.106667	0.04	0.00198413	-1.47935	0.185525	(700,750]
YNL042W	14	548100	549290	1	1191	556	0	12	1	25	30	27	21	BKL	136127	No	0.0556	0	0.04	0.005	0.25	0.1	0.135	0.0176322	1.53183	0.822274	(550,600]
YNL042W-B	14	547113	547370	1	258	619	4	4	6	4	20	8	7	BKL	136127	No	0.0619	0.04	0.0133333	0.03	0.04	0.0666667	0.04	0.0271318	4.7539	0.991456	(600,650]
YNL043C	14	545589	545909	-1	321	613	1	3	1	0	1	2	2	BKL	136127	No	0.0613	0.01	0.01	0.005	0	0.00333333	0.01	0.00623053	1.08238	0.746943	(600,650]
YNL044W	14	545268	545877	1	610	655	0	4	0	0	3	0	3	BKL	136127	No	0.0655	0	0.0133333	0	0	0.01	0	0.00491803	0.517349	0.626528	(650,700]
YNL045W	14	542963	544978	1	2016	729	5	9	7	1	4	3	15	BKL	136127	No	0.0729	0.05	0.03	0.035	0.01	0.0133333	0.015	0.00744048	4.0648	0.983123	(700,750]
YNL046W	14	542304	542822	1	519	676	3	13	3	4	10	7	11	BKL	136127	No	0.0676	0.03	0.0433333	0.015	0.04	0.0333333	0.035	0.0211946	3.86596	0.979487	(650,700]
YNL048W	14	538173	539819	1	1647	629	0	1	0	0	0	0	1	BKL	136127	No	0.0629	0	0.00333333	0	0	0	0	0.000607165	-1.14533	0.241342	(600,650]
YNL049C	14	535281	537911	-1	2631	457	0	1	1	0	10	4	11	BKL	136127	No	0.0457	0	0.00333333	0.005	0	0.0333333	0.02	0.00418092	-0.403663	0.400433	(450,500]
YNL050C	14	534079	534982	-1	904	370	0	10	0	2	2	3	3	BKL	136127	No	0.037	0	0.0333333	0	0.02	0.00666667	0.015	0.00331858	-0.144097	0.464038	(350,400]
YNL051W	14	532659	533870	1	1212	390	3	7	3	0	3	0	2	BKL	136127	No	0.039	0.03	0.0233333	0.015	0	0.01	0	0.00165017	1.11875	0.753756	(350,400]
YNL052W	14	531725	532186	1	462	415	4	12	6	1	3	3	6	BKL	136127	No	0.0415	0.04	0.04	0.03	0.01	0.01	0.015	0.012987	3.98412	0.981731	(400,450]
YNL053W	14	529942	531411	1	1470	406	0	7	1	8	12	13	24	BKL	136127	No	0.0406	0	0.0233333	0.005	0.08	0.04	0.065	0.0163265	2.88584	0.947142	(400,450]
YNL054W	14	526086	529583	1	3498	502	0	6	0	6	12	6	8	BKL	136127	No	0.0502	0	0.02	0	0.06	0.04	0.03	0.00228702	-2.33441	0.0883133	(500,550]
YNL055C	14	517994	518845	-1	852	610	5	12	6	0	0	0	12	BKL	136127	No	0.061	0.05	0.04	0.03	0	0	0	0.0140845	5.18286	0.994419	(600,650]
YNL056W	14	517249	517842	1	594	659	3	17	5	0	0	0	2	BKL	136127	No	0.0659	0.03	0.0566667	0.025	0	0	0	0.003367	2.35353	0.913214	(650,700]
YNL057W	14	516403	516735	1	333	671	0	0	0	3	15	3	0	BKL	136127	No	0.0671	0	0	0	0.03	0.05	0.015	0	-0.242455	0.439681	(650,700]
YNL058C	14	515763	516713	-1	951	628	2	13	2	0	5	0	1	BKL	136127	No	0.0628	0.02	0.0433333	0.01	0	0.0166667	0	0.00105152	0.660932	0.65947	(600,650]
YNL059C	14	512668	514935	-1	2268	730	0	1	0	1	3	3	3	BKL	136127	No	0.073	0	0.00333333	0	0.01	0.01	0.015	0.00132275	-1.67939	0.157176	(700,750]
YNL061W	14	510540	512396	1	1857	702	0	0	0	1	3	4	7	BKL	136127	Yes	0.0702	0	0	0	0.01	0.01	0.02	0.00376952	-0.532359	0.369967	(700,750]
YNL062C	14	508776	510212	-1	1437	482	0	0	0	1	2	2	5	BKL	136127	Yes	0.0482	0	0	0	0.01	0.00666667	0.01	0.00347947	-0.269743	0.43297	(450,500]
YNL063W	14	507758	508702	1	945	523	1	6	1	1	4	1	10	BKL	136127	No	0.0523	0.01	0.02	0.005	0.01	0.0133333	0.005	0.010582	2.10306	0.8912	(500,550]
YNL064C	14	505868	507097	-1	1230	499	0	0	0	3	7	5	3	BKL	136127	No	0.0499	0	0	0	0.03	0.0233333	0.025	0.00243902	-0.709307	0.329752	(450,500]
YNL065W	14	503724	505484	1	1761	637	0	2	0	1	5	2	14	BKL	136127	No	0.0637	0	0.00666667	0	0.01	0.0166667	0.01	0.00795003	1.14845	0.759228	(600,650]
YNL066W	14	501515	502777	1	1263	731	1	15	2	0	1	0	12	BKL	136127	No	0.0731	0.01	0.05	0.01	0	0.00333333	0	0.00950119	2.37405	0.914827	(700,750]
YNL067W	14	499681	500256	1	576	776	0	10	0	4	25	7	3	BKL	136127	No	0.0776	0	0.0333333	0	0.04	0.0833333	0.035	0.00520833	-0.0417197	0.489572	(750,800]
YNL067W-A	14	498538	498684	1	147	700	0	5	0	7	12	7	0	BKL	136127	No	0.07	0	0.0166667	0	0.07	0.04	0.035	0	-0.398424	0.401691	(650,700]
YNL067W-B	14	499417	499557	1	141	754	9	20	14	0	0	3	5	BKL	136127	No	0.0754	0.09	0.0666667	0.07	0	0	0.015	0.035461	8.84689	0.999856	(750,800]
YNL068C	14	495701	498289	-1	2589	500	5	5	5	0	9	0	33	BKL	136127	No	0.05	0.05	0.0166667	0.025	0	0.03	0	0.0127462	6.53672	0.998553	(450,500]
YNL069C	14	493956	495001	-1	1046	483	0	0	0	0	11	0	0	BKL	136127	No	0.0483	0	0	0	0	0.0366667	0	0	-0.721848	0.326986	(450,500]
YNL070W	14	493366	493548	1	183	521	4	26	7	2	13	6	7	BKL	136127	No	0.0521	0.04	0.0866667	0.035	0.02	0.0433333	0.03	0.0382514	5.90366	0.997278	(500,550]
YNL071W	14	491523	492971	1	1449	522	2	13	2	1	24	1	1	BKL	136127	No	0.0522	0.02	0.0433333	0.01	0.01	0.08	0.005	0.000690131	0.0345581	0.508639	(500,550]
YNL072W	14	490317	491240	1	924	723	3	6	3	3	11	11	25	BKL	136127	No	0.0723	0.03	0.02	0.015	0.03	0.0366667	0.055	0.0270563	5.76161	0.996864	(700,750]
YNL073W	14	488386	490116	1	1731	652	0	4	1	3	6	3	3	BKL	136127	No	0.0652	0	0.0133333	0.005	0.03	0.02	0.015	0.0017331	-0.85115	0.299192	(650,700]
YNL074C	14	486766	488124	-1	1359	613	1	4	1	7	10	8	19	BKL	136127	No	0.0613	0.01	0.0133333	0.005	0.07	0.0333333	0.04	0.0139809	2.75347	0.940109	(600,650]
YNL075W	14	485607	486479	1	873	441	0	0	0	3	10	3	0	BKL	136127	Yes	0.0441	0	0	0	0.03	0.0333333	0.015	0	-0.803989	0.309173	(400,450]
YNL076W	14	483556	485310	1	1755	458	0	0	0	0	0	3	6	BKL	136127	No	0.0458	0	0	0	0	0	0.015	0.0034188	-0.525406	0.371589	(450,500]
YNL078W	14	479768	480991	1	1224	585	6	15	9	7	12	9	19	BKL	136127	No	0.0585	0.06	0.05	0.045	0.07	0.04	0.045	0.0155229	6.2754	0.998121	(550,600]
YNL079C	14	478566	479165	-1	600	577	2	4	2	2	7	2	0	BKL	136127	No	0.0577	0.02	0.0133333	0.01	0.02	0.0233333	0.01	0	0.623728	0.651066	(550,600]
YNL080C	14	476932	478032	-1	1101	482	0	1	0	2	8	4	2	BKL	136127	No	0.0482	0	0.00333333	0	0.02	0.0266667	0.02	0.00181653	-0.690195	0.33399	(450,500]
YNL081C	14	476188	476619	-1	432	491	3	8	3	0	0	0	0	BKL	136127	No	0.0491	0.03	0.0266667	0.015	0	0	0	0	1.50136	0.817778	(450,500]
YNL082W	14	473391	476012	1	2622	444	1	4	1	0	0	0	6	BKL	136127	No	0.0444	0.01	0.0133333	0.005	0	0	0	0.00228833	-0.702911	0.331167	(400,450]
YNL083W	14	471377	472861	1	1485	523	0	1	1	0	4	3	7	BKL	136127	No	0.0523	0	0.00333333	0.005	0	0.0133333	0.015	0.0047138	0.242919	0.560433	(500,550]
YNL084C	14	470053	471102	-1	1050	473	1	1	1	0	2	1	2	BKL	136127	No	0.0473	0.01	0.00333333	0.005	0	0.00666667	0.005	0.00190476	0.158289	0.53949	(450,500]
YNL085W	14	467131	469623	1	2493	477	0	0	0	0	1	0	4	BKL	136127	No	0.0477	0	0	0	0	0.00333333	0	0.00160449	-1.4689	0.18711	(450,500]
YNL086W	14	466334	466642	1	309	530	0	3	1	6	6	6	2	BKL	136127	No	0.053	0	0.01	0.005	0.06	0.02	0.03	0.00647249	0.477187	0.617083	(500,550]
YNL087W	14	462411	465947	1	3537	805	1	7	1	1	4	1	46	BKL	136127	No	0.0805	0.01	0.0233333	0.005	0.01	0.0133333	0.005	0.0130054	5.52273	0.996021	(800,850]
YNL088W	14	457704	461990	1	4287	761	0	11	0	0	6	0	4	BKL	136127	No	0.0761	0	0.0366667	0	0	0.02	0	0.000933053	-3.37377	0.0331254	(750,800]
YNL089C	14	456693	457169	-1	477	663	0	6	0	0	0	0	6	BKL	136127	No	0.0663	0	0.02	0	0	0	0	0.0125786	1.60209	0.832311	(650,700]
YNL090W	14	456565	457143	1	579	616	0	12	0	0	1	1	6	BKL	136127	No	0.0616	0	0.04	0	0	0.00333333	0.005	0.0103627	1.27889	0.782261	(600,650]
YNL091W	14	452408	456130	1	3723	686	0	8	0	4	17	8	9	BKL	136127	No	0.0686	0	0.0266667	0	0.04	0.0566667	0.04	0.00241741	-2.56952	0.0711263	(650,700]
YNL092W	14	450871	452073	1	1203	751	2	8	3	5	10	8	27	BKL	136127	No	0.0751	0.02	0.0266667	0.015	0.05	0.0333333	0.04	0.0224439	5.51276	0.995981	(750,800]
YNL093W	14	449868	450530	1	663	662	1	7	2	0	6	1	6	BKL	136127	No	0.0662	0.01	0.0233333	0.01	0	0.02	0.005	0.00904977	1.88868	0.868604	(650,700]
YNL094W	14	447611	449374	1	1764	698	0	0	0	1	11	3	16	BKL	136127	No	0.0698	0	0	0	0.01	0.0366667	0.015	0.00907029	1.45544	0.810834	(650,700]
YNL095C	14	444912	446840	-1	1929	692	0	1	0	0	1	0	8	BKL	136127	No	0.0692	0	0.00333333	0	0	0.00333333	0	0.00414723	-0.0698015	0.482557	(650,700]
YNL096C	14	443398	444315	-1	918	593	0	0	2	1	1	3	11	BKL	136127	No	0.0593	0	0	0.01	0.01	0.00333333	0.015	0.0119826	2.16773	0.897314	(550,600]
YNL097C	14	441366	442358	-1	993	658	0	15	1	19	44	19	11	BKL	136127	No	0.0658	0	0.05	0.005	0.19	0.146667	0.095	0.0110775	0.393396	0.5971	(650,700]
YNL097C-B	14	440797	440919	-1	123	682	2	17	5	0	0	7	7	BKL	136127	No	0.0682	0.02	0.0566667	0.025	0	0	0.035	0.0569106	5.9151	0.997309	(650,700]
YNL097W-A	14	441431	441586	1	156	647	0	41	0	3	6	4	1	BKL	136127	No	0.0647	0	0.136667	0	0.03	0.02	0.02	0.00641026	0.395628	0.597637	(600,650]
YNL098C	14	439602	440570	-1	969	603	0	7	0	0	1	0	0	BKL	136127	No	0.0603	0	0.0233333	0	0	0.00333333	0	0	-0.641778	0.344845	(600,650]
YNL099C	14	438567	439283	-1	717	640	0	1	1	1	4	1	4	BKL	136127	No	0.064	0	0.00333333	0.005	0.01	0.0133333	0.005	0.0055788	0.769145	0.683336	(600,650]
YNL100W	14	437613	438317	1	705	576	2	10	6	2	4	2	10	BKL	136127	No	0.0576	0.02	0.0333333	0.03	0.02	0.0133333	0.01	0.0141844	3.98768	0.981795	(550,600]
YNL101W	14	434999	437140	1	2142	548	1	2	2	2	4	4	16	BKL	136127	No	0.0548	0.01	0.00666667	0.01	0.02	0.0133333	0.02	0.00746965	1.6553	0.839606	(500,550]
YNL102W	14	430087	434493	1	4407	841	0	2	0	9	21	9	2	BKL	136127	Yes	0.0841	0	0.00666667	0	0.09	0.07	0.045	0.000453823	-4.64458	0.009522	(800,850]
YNL103W	14	427735	429753	1	2019	667	0	0	0	1	2	3	3	BKL	136127	Yes	0.0667	0	0	0	0.01	0.00666667	0.015	0.00148588	-1.4109	0.196092	(650,700]
YNL103W-A	14	426719	426808	1	90	714	4	6	10	9	39	14	4	BKL	136127	No	0.0714	0.04	0.02	0.05	0.09	0.13	0.07	0.0444444	5.90393	0.997279	(700,750]
YNL104C	14	424895	426754	-1	1860	673	9	43	12	0	9	2	17	BKL	136127	No	0.0673	0.09	0.143333	0.06	0	0.03	0.01	0.00913978	7.10449	0.999179	(650,700]
YNL105W	14	424155	424583	1	429	729	0	4	0	5	9	6	4	BKL	136127	No	0.0729	0	0.0133333	0	0.05	0.03	0.03	0.00932401	0.605466	0.646906	(700,750]
YNL106C	14	420944	424495	-1	3552	766	1	10	2	1	1	1	23	BKL	136127	No	0.0766	0.01	0.0333333	0.01	0.01	0.00333333	0.005	0.00647523	1.5543	0.825534	(750,800]
YNL107W	14	420098	420778	1	681	761	4	8	4	0	1	0	1	BKL	136127	No	0.0761	0.04	0.0266667	0.02	0	0.00333333	0	0.00146843	2.0226	0.88315	(750,800]
YNL108C	14	419014	419826	-1	813	732	0	8	7	1	10	4	14	BKL	136127	No	0.0732	0	0.0266667	0.035	0.01	0.0333333	0.02	0.0172202	4.22304	0.985558	(700,750]
YNL109W	14	418964	419509	1	546	728	3	12	3	0	9	1	5	BKL	136127	No	0.0728	0.03	0.04	0.015	0	0.03	0.005	0.00915751	2.66143	0.934712	(700,750]
YNL110C	14	417826	418488	-1	663	706	0	8	0	10	20	10	0	BKL	136127	Yes	0.0706	0	0.0266667	0	0.1	0.0666667	0.05	0	-1.19704	0.232002	(700,750]
YNL111C	14	416940	417302	-1	363	685	1	16	1	0	1	1	2	BKL	136127	No	0.0685	0.01	0.0533333	0.005	0	0.00333333	0.005	0.00550964	1.08383	0.747217	(650,700]
YNL112W	14	413639	416281	1	2643	619	0	6	0	0	6	3	5	BKL	136127	Yes	0.0619	0	0.02	0	0	0.02	0.015	0.00189179	-1.70418	0.153921	(600,650]
YNL113W	14	412771	413199	1	429	664	0	2	0	1	10	1	0	BKL	136127	Yes	0.0664	0	0.00666667	0	0.01	0.0333333	0.005	0	-0.16759	0.4582	(650,700]
YNL115C	14	410119	412053	-1	1935	751	5	32	6	1	5	1	10	BKL	136127	No	0.0751	0.05	0.106667	0.03	0.01	0.0166667	0.005	0.00516796	3.11523	0.957517	(750,800]
YNL116W	14	408341	409909	1	1569	874	1	13	1	1	2	4	14	BKL	136127	No	0.0874	0.01	0.0433333	0.005	0.01	0.00666667	0.02	0.00892288	1.75864	0.853039	(850,900]
YNL117W	14	406358	408022	1	1665	995	0	5	0	5	13	7	22	BKL	136127	No	0.0995	0	0.0166667	0	0.05	0.0433333	0.035	0.0132132	2.44717	0.920354	(950,1e+03]
YNL118C	14	402652	405564	-1	2913	627	0	5	0	2	2	2	19	BKL	136127	Yes	0.0627	0	0.0166667	0	0.02	0.00666667	0.01	0.00652249	0.696497	0.667411	(600,650]
YNL119W	14	401040	402521	1	1482	471	0	0	0	0	3	0	0	BKL	136127	No	0.0471	0	0	0	0	0.01	0	0	-1.17524	0.23591	(450,500]
YNL120C	14	401033	401518	-1	486	473	0	0	0	0	0	0	0	BKL	136127	No	0.0473	0	0	0	0	0	0	0	-0.139516	0.465177	(450,500]
YNL121C	14	398684	400537	-1	1854	421	0	0	0	1	12	1	3	BKL	136127	No	0.0421	0	0	0	0.01	0.04	0.005	0.00161812	-1.05688	0.257905	(400,450]
YNL122C	14	398023	398370	-1	348	434	8	13	8	2	6	4	6	BKL	136127	No	0.0434	0.08	0.0433333	0.04	0.02	0.02	0.02	0.0172414	5.88589	0.997229	(400,450]
YNL123W	14	394685	397678	1	2994	471	7	13	7	5	9	6	29	BKL	136127	No	0.0471	0.07	0.0433333	0.035	0.05	0.03	0.03	0.00968604	5.80506	0.996997	(450,500]
YNL124W	14	392892	394370	1	1479	505	0	3	0	0	13	3	6	BKL	136127	Yes	0.0505	0	0.01	0	0	0.0433333	0.015	0.0040568	-0.201031	0.449911	(500,550]
YNL125C	14	390146	392167	-1	2022	719	2	3	7	2	3	5	25	BKL	136127	No	0.0719	0.02	0.01	0.035	0.02	0.01	0.025	0.012364	4.98407	0.9932	(700,750]
YNL126W	14	387227	389767	1	2541	822	0	4	0	3	4	3	1	BKL	136127	No	0.0822	0	0.0133333	0	0.03	0.0133333	0.015	0.000393546	-2.34954	0.0871025	(800,850]
YNL127W	14	383987	386848	1	2862	997	0	0	2	2	6	6	17	BKL	136127	No	0.0997	0	0	0.01	0.02	0.02	0.03	0.0059399	0.525761	0.628494	(950,1e+03]
YNL128W	14	382359	383663	1	1305	1012	1	2	1	0	0	2	19	BKL	136127	No	0.1012	0.01	0.00666667	0.005	0	0	0.01	0.0145594	3.36759	0.966676	(1e+03,1.05e+03]
YNL129W	14	381480	382202	1	723	950	1	3	2	1	1	2	2	BKL	136127	No	0.095	0.01	0.01	0.01	0.01	0.00333333	0.01	0.00276625	0.707229	0.669789	(900,950]
YNL130C	14	379558	380831	-1	1274	851	8	18	8	1	3	2	17	BKL	136127	No	0.0851	0.08	0.06	0.04	0.01	0.01	0.01	0.0133438	6.69448	0.998764	(850,900]
YNL130C-A	14	381245	381391	-1	147	950	1	2	3	2	8	2	2	BKL	136127	No	0.095	0.01	0.00666667	0.015	0.02	0.0266667	0.01	0.0136054	2.18685	0.899062	(900,950]
YNL131W	14	378767	379225	1	459	802	0	0	0	0	3	0	0	BKL	136127	No	0.0802	0	0	0	0	0.01	0	0	-0.111439	0.472169	(800,850]
YNL132W	14	375321	378491	1	3171	672	0	14	0	0	0	0	2	BKL	136127	Yes	0.0672	0	0.0466667	0	0	0	0	0.000630716	-2.56281	0.0715705	(650,700]
YNL133C	14	374171	374692	-1	522	689	6	19	8	5	18	8	6	BKL	136127	No	0.0689	0.06	0.0633333	0.04	0.05	0.06	0.04	0.0114943	4.45404	0.988502	(650,700]
YNL134C	14	372451	373581	-1	1131	686	7	26	8	0	0	0	17	BKL	136127	No	0.0686	0.07	0.0866667	0.04	0	0	0	0.0150309	6.83424	0.998925	(650,700]
YNL135C	14	371882	372226	-1	345	705	0	0	0	0	1	0	0	BKL	136127	No	0.0705	0	0	0	0	0.00333333	0	0	0.00710682	0.501777	(700,750]
YNL136W	14	370368	371645	1	1278	854	1	2	1	1	1	1	6	BKL	136127	No	0.0854	0.01	0.00666667	0.005	0.01	0.00333333	0.005	0.00469484	0.74829	0.678806	(850,900]
YNL137C	14	368595	370055	-1	1461	799	0	2	0	1	3	2	1	BKL	136127	Yes	0.0799	0	0.00666667	0	0.01	0.01	0.01	0.000684463	-1.12208	0.245625	(750,800]
YNL138W	14	366741	368321	1	1581	810	2	12	2	1	3	1	2	BKL	136127	No	0.081	0.02	0.04	0.01	0.01	0.01	0.005	0.00126502	0.0968851	0.524202	(800,850]
YNL138W-A	14	366033	366412	1	380	774	0	0	0	2	12	2	0	BKL	136127	No	0.0774	0	0	0	0.02	0.04	0.01	0	-0.203982	0.44918	(750,800]
YNL139C	14	360924	365717	-1	4794	554	0	0	0	0	3	0	0	BKL	136127	No	0.0554	0	0	0	0	0.01	0	0	-4.61931	0.00976329	(550,600]
YNL140C	14	360917	361486	-1	570	554	0	0	0	0	3	0	0	BKL	136127	No	0.0554	0	0	0	0	0.01	0	0	-0.226866	0.443526	(550,600]
YNL141W	14	359596	360639	1	1044	655	0	9	5	2	3	2	14	BKL	136127	No	0.0655	0	0.03	0.025	0.02	0.01	0.01	0.01341	3.44278	0.969015	(650,700]
YNL142W	14	357453	358952	1	1500	681	2	3	2	1	6	2	27	BKL	136127	No	0.0681	0.02	0.01	0.01	0.01	0.02	0.01	0.018	5.22193	0.994632	(650,700]
YNL143C	14	356794	357186	-1	393	737	1	3	3	5	6	7	13	BKL	136127	No	0.0737	0.01	0.01	0.015	0.05	0.02	0.035	0.0330789	4.45998	0.98857	(700,750]
YNL144C	14	352820	355042	-1	2223	888	4	21	6	3	6	4	37	BKL	136127	No	0.0888	0.04	0.07	0.03	0.03	0.02	0.02	0.0166442	7.42325	0.999403	(850,900]
YNL144W-A	14	353061	353144	1	84	860	1	8	4	1	2	3	2	BKL	136127	No	0.086	0.01	0.0266667	0.02	0.01	0.00666667	0.015	0.0238095	3.00846	0.952955	(850,900]
YNL145W	14	352414	352530	1	117	894	1	6	1	0	6	0	0	BKL	136127	No	0.0894	0.01	0.02	0.005	0	0.02	0	0	0.772441	0.684049	(850,900]
YNL146C-A	14	351386	351580	-1	195	867	5	7	13	0	0	1	9	BKL	136127	No	0.0867	0.05	0.0233333	0.065	0	0	0.005	0.0461538	8.87979	0.999861	(850,900]
YNL146W	14	351715	352017	1	303	843	1	14	3	1	6	3	4	BKL	136127	No	0.0843	0.01	0.0466667	0.015	0.01	0.02	0.015	0.0132013	2.24545	0.904257	(800,850]
YNL147W	14	350940	351383	1	444	838	1	9	1	1	14	1	0	BKL	136127	No	0.0838	0.01	0.03	0.005	0.01	0.0466667	0.005	0	0.345054	0.585418	(800,850]
YNL148C	14	349907	350671	-1	765	723	6	9	7	4	5	12	42	BKL	136127	No	0.0723	0.06	0.03	0.035	0.04	0.0166667	0.06	0.054902	12.1217	0.999995	(700,750]
YNL149C	14	349367	349756	-1	390	725	1	16	1	2	2	2	0	BKL	136127	Yes	0.0725	0.01	0.0533333	0.005	0.02	0.00666667	0.01	0	0.313861	0.577827	(700,750]
YNL151C	14	347766	348521	-1	756	656	1	7	1	0	1	0	1	BKL	136127	Yes	0.0656	0.01	0.0233333	0.005	0	0.00333333	0	0.00132275	0.351352	0.586945	(650,700]
YNL152W	14	346313	347542	1	1230	610	0	0	0	0	1	1	2	BKL	136127	Yes	0.061	0	0	0	0	0.00333333	0.005	0.00162602	-0.573458	0.360439	(600,650]
YNL153C	14	345669	346058	-1	390	611	0	0	0	4	14	12	8	BKL	136127	No	0.0611	0	0	0	0.04	0.0466667	0.06	0.0205128	1.44095	0.808602	(600,650]
YNL154C	14	343636	345276	-1	1641	537	1	12	1	0	8	0	19	BKL	136127	No	0.0537	0.01	0.04	0.005	0	0.0266667	0	0.0115783	3.01828	0.953393	(500,550]
YNL155W	14	342516	343340	1	825	618	0	13	2	7	8	12	12	BKL	136127	No	0.0618	0	0.0433333	0.01	0.07	0.0266667	0.06	0.0145455	1.79435	0.85746	(600,650]
YNL156C	14	341069	341968	-1	900	739	0	3	0	1	3	3	12	BKL	136127	No	0.0739	0	0.01	0	0.01	0.01	0.015	0.0133333	1.93991	0.874342	(700,750]
YNL157W	14	340352	340858	1	507	745	3	11	3	0	3	2	3	BKL	136127	No	0.0745	0.03	0.0366667	0.015	0	0.01	0.01	0.00591716	2.09301	0.890222	(700,750]
YNL158W	14	339612	340208	1	597	812	1	7	2	8	9	10	2	BKL	136127	Yes	0.0812	0.01	0.0233333	0.01	0.08	0.03	0.05	0.00335008	0.173676	0.54331	(800,850]
YNL159C	14	338478	339347	-1	870	895	6	7	6	2	5	3	2	BKL	136127	No	0.0895	0.06	0.0233333	0.03	0.02	0.0166667	0.015	0.00229885	2.83506	0.944542	(850,900]
YNL160W	14	336545	337609	1	1065	804	0	9	0	1	11	3	8	BKL	136127	No	0.0804	0	0.03	0	0.01	0.0366667	0.015	0.00751174	0.763675	0.682151	(800,850]
YNL161W	14	332597	334867	1	2271	764	0	0	0	2	3	2	1	BKL	136127	Yes	0.0764	0	0	0	0.02	0.01	0.01	0.000440335	-1.97868	0.121459	(750,800]
YNL162W	14	331322	332154	1	833	752	2	2	2	0	0	0	0	BKL	136127	Yes	0.0752	0.02	0.00666667	0.01	0	0	0	0	0.55613	0.635557	(750,800]
YNL162W-A	14	330329	330547	1	219	567	0	0	0	0	0	0	0	BKL	136127	No	0.0567	0	0	0	0	0	0	0	0.138132	0.534478	(550,600]
YNL163C	14	326741	330073	-1	3333	562	0	0	0	3	9	4	2	BKL	136127	Yes	0.0562	0	0	0	0.03	0.03	0.02	0.00060006	-3.08245	0.0438368	(550,600]
YNL164C	14	325265	326320	-1	1056	596	1	7	2	2	2	3	7	BKL	136127	No	0.0596	0.01	0.0233333	0.01	0.02	0.00666667	0.015	0.00662879	1.32943	0.790746	(550,600]
YNL165W	14	323832	325052	1	1221	671	1	12	7	0	3	0	22	BKL	136127	No	0.0671	0.01	0.04	0.035	0	0.01	0	0.018018	5.8047	0.996996	(650,700]
YNL166C	14	322219	323565	-1	1347	807	2	12	2	0	1	2	6	BKL	136127	No	0.0807	0.02	0.04	0.01	0	0.00333333	0.01	0.00445434	1.10335	0.750887	(800,850]
YNL167C	14	319416	321359	-1	1944	780	0	0	0	1	2	1	10	BKL	136127	No	0.078	0	0	0	0.01	0.00666667	0.005	0.00514403	0.217476	0.554156	(750,800]
YNL168C	14	318030	318809	-1	780	567	2	6	3	12	16	16	17	BKL	136127	No	0.0567	0.02	0.02	0.015	0.12	0.0533333	0.08	0.0217949	3.55665	0.972257	(550,600]
YNL169C	14	316169	317671	-1	1503	591	0	15	0	1	5	1	0	BKL	136127	No	0.0591	0	0.05	0	0.01	0.0166667	0.005	0	-1.28442	0.216799	(550,600]
YNL170W	14	315978	316373	1	396	580	2	3	4	0	0	0	3	BKL	136127	No	0.058	0.02	0.01	0.02	0	0	0	0.00757576	2.44361	0.920093	(550,600]
YNL171C	14	315629	315997	-1	369	572	2	2	5	0	0	0	4	BKL	136127	No	0.0572	0.02	0.00666667	0.025	0	0	0	0.0108401	3.07459	0.955832	(550,600]
YNL172W	14	310636	315882	1	5247	672	0	2	0	2	5	2	4	BKL	136127	Yes	0.0672	0	0.00666667	0	0.02	0.0166667	0.01	0.00076234	-4.55675	0.0103871	(650,700]
YNL173C	14	308957	310057	-1	1101	785	0	5	0	2	8	5	16	BKL	136127	No	0.0785	0	0.0166667	0	0.02	0.0266667	0.025	0.0145322	2.29009	0.908053	(750,800]
YNL174W	14	308074	308646	1	573	842	1	3	1	2	8	2	0	BKL	136127	No	0.0842	0.01	0.01	0.005	0.02	0.0266667	0.01	0	0.123563	0.530851	(800,850]
YNL175C	14	307401	308612	-1	1212	827	2	8	2	0	6	4	12	BKL	136127	No	0.0827	0.02	0.0266667	0.01	0	0.02	0.02	0.00990099	2.38357	0.915566	(800,850]
YNL176C	14	305070	306980	-1	1911	773	0	6	1	0	0	2	13	BKL	136127	No	0.0773	0	0.02	0.005	0	0	0.01	0.00680272	1.00514	0.732068	(750,800]
YNL177C	14	303686	304615	-1	930	718	0	1	0	0	6	0	0	BKL	136127	No	0.0718	0	0.00333333	0	0	0.02	0	0	-0.601222	0.354064	(700,750]
YNL178W	14	302680	303402	1	723	799	2	5	2	1	6	1	0	BKL	136127	Yes	0.0799	0.02	0.0166667	0.01	0.01	0.02	0.005	0	0.58317	0.641796	(750,800]
YNL179C	14	300666	301103	-1	438	855	5	9	14	0	0	0	11	BKL	136127	No	0.0855	0.05	0.03	0.07	0	0	0	0.0251142	8.05977	0.999684	(850,900]
YNL180C	14	299654	300649	-1	996	904	0	2	0	0	0	0	2	BKL	136127	No	0.0904	0	0.00666667	0	0	0	0	0.00200803	-0.220404	0.445121	(900,950]
YNL181W	14	298335	299558	1	1224	850	0	0	0	0	0	0	0	BKL	136127	Yes	0.085	0	0	0	0	0	0	0	-0.906947	0.287625	(800,850]
YNL182C	14	295960	297627	-1	1668	709	0	1	0	5	11	5	2	BKL	136127	Yes	0.0709	0	0.00333333	0	0.05	0.0366667	0.025	0.00119904	-1.40332	0.19729	(700,750]
YNL183C	14	293137	295509	-1	2373	745	0	6	0	1	2	1	9	BKL	136127	No	0.0745	0	0.02	0	0.01	0.00666667	0.005	0.00379267	-0.473702	0.38374	(700,750]
YNL184C	14	292557	292883	-1	327	772	1	2	1	0	0	1	1	BKL	136127	No	0.0772	0.01	0.00666667	0.005	0	0	0.005	0.0030581	0.811754	0.692483	(750,800]
YNL185C	14	292193	292669	-1	477	773	0	1	1	0	2	0	1	BKL	136127	No	0.0773	0	0.00333333	0.005	0	0.00666667	0	0.00209644	0.40434	0.59973	(750,800]
YNL186W	14	289498	291876	1	2379	751	0	1	1	3	3	3	1	BKL	136127	No	0.0751	0	0.00333333	0.005	0.03	0.01	0.015	0.000420345	-1.93372	0.12634	(750,800]
YNL187W	14	287994	289067	1	1074	935	3	14	6	16	16	19	15	BKL	136127	No	0.0935	0.03	0.0466667	0.03	0.16	0.0533333	0.095	0.0139665	3.21835	0.961519	(900,950]
YNL188W	14	286308	287609	1	1302	919	0	3	0	4	15	4	0	BKL	136127	Yes	0.0919	0	0.01	0	0.04	0.05	0.02	0	-1.33744	0.207931	(900,950]
YNL189W	14	284260	285888	1	1629	827	0	0	0	0	3	0	0	BKL	136127	No	0.0827	0	0	0	0	0.01	0	0	-1.3281	0.209474	(800,850]
YNL190W	14	282395	283009	1	615	731	2	3	4	2	3	2	14	BKL	136127	No	0.0731	0.02	0.01	0.02	0.02	0.01	0.01	0.0227642	4.75589	0.991472	(700,750]
YNL191W	14	280432	281505	1	1074	764	5	13	5	3	16	8	18	BKL	136127	No	0.0764	0.05	0.0433333	0.025	0.03	0.0533333	0.04	0.0167598	5.15965	0.994289	(750,800]
YNL192W	14	276502	279897	1	3396	745	0	8	0	3	11	3	10	BKL	136127	No	0.0745	0	0.0266667	0	0.03	0.0366667	0.015	0.00294464	-1.59594	0.16855	(700,750]
YNL193W	14	274368	276044	1	1677	607	4	4	4	4	15	8	15	BKL	136127	No	0.0607	0.04	0.0133333	0.02	0.04	0.05	0.04	0.00894454	3.04886	0.954733	(600,650]
YNL194C	14	272710	273615	-1	906	627	0	1	2	0	0	0	14	BKL	136127	No	0.0627	0	0.00333333	0.01	0	0	0	0.0154525	3.14325	0.958642	(600,650]
YNL195C	14	271523	272308	-1	786	859	0	0	0	0	3	2	22	BKL	136127	No	0.0859	0	0	0	0	0.01	0.01	0.0279898	4.66343	0.990654	(850,900]
YNL196C	14	270275	271171	-1	897	865	0	3	0	1	14	3	7	BKL	136127	No	0.0865	0	0.01	0	0.01	0.0466667	0.015	0.00780379	0.789561	0.687737	(850,900]
YNL197C	14	267608	269593	-1	1986	938	0	0	0	0	0	1	2	BKL	136127	No	0.0938	0	0	0	0	0	0.005	0.00100705	-1.39586	0.198474	(900,950]
YNL198C	14	266514	266816	-1	303	784	0	0	0	0	0	0	0	BKL	136127	No	0.0784	0	0	0	0	0	0	0	0.0507817	0.512693	(750,800]
YNL199C	14	264926	266530	-1	1605	854	0	0	0	0	1	0	0	BKL	136127	No	0.0854	0	0	0	0	0.00333333	0	0	-1.30314	0.213637	(850,900]
YNL200C	14	263713	264453	-1	741	945	1	4	1	0	1	1	7	BKL	136127	No	0.0945	0.01	0.0133333	0.005	0	0.00333333	0.005	0.00944669	1.75094	0.852072	(900,950]
YNL201C	14	260627	263203	-1	2577	797	0	5	0	1	11	4	13	BKL	136127	No	0.0797	0	0.0166667	0	0.01	0.0366667	0.02	0.00504463	-0.210872	0.447476	(750,800]
YNL202W	14	259578	260456	1	879	856	1	24	2	1	5	7	27	BKL	136127	No	0.0856	0.01	0.08	0.01	0.01	0.0166667	0.035	0.0307167	5.89333	0.99725	(850,900]
YNL203C	14	259439	260050	-1	612	834	2	18	2	15	16	23	10	BKL	136127	No	0.0834	0.02	0.06	0.01	0.15	0.0533333	0.115	0.0163399	1.3932	0.801102	(800,850]
YNL204C	14	258375	259277	-1	903	984	1	24	1	5	7	6	5	BKL	136127	No	0.0984	0.01	0.08	0.005	0.05	0.0233333	0.03	0.0055371	0.584923	0.642199	(950,1e+03]
YNL205C	14	258155	258577	-1	423	999	1	2	1	0	0	2	8	BKL	136127	No	0.0999	0.01	0.00666667	0.005	0	0	0.01	0.0189125	2.71462	0.937884	(950,1e+03]
YNL206C	14	256788	258155	-1	1368	1001	2	8	2	1	3	2	10	BKL	136127	No	0.1001	0.02	0.0266667	0.01	0.01	0.01	0.01	0.00730994	1.91244	0.871293	(1e+03,1.05e+03]
YNL207W	14	255353	256630	1	1278	1085	0	10	0	0	2	1	4	BKL	136127	Yes	0.1085	0	0.0333333	0	0	0.00666667	0.005	0.00312989	-0.20345	0.449312	(1.05e+03,1.1e+03]
YNL208W	14	254418	255017	1	600	1020	4	16	6	11	11	12	4	BKL	136127	No	0.102	0.04	0.0533333	0.03	0.11	0.0366667	0.06	0.00666667	2.35247	0.91313	(1e+03,1.05e+03]
YNL209W	14	252059	253900	1	1842	830	6	26	9	7	18	9	16	BKL	136127	No	0.083	0.06	0.0866667	0.045	0.07	0.06	0.045	0.00868621	4.73457	0.99129	(800,850]
YNL210W	14	250931	251743	1	813	748	0	0	0	16	26	17	5	BKL	136127	No	0.0748	0	0	0	0.16	0.0866667	0.085	0.00615006	-0.774642	0.315476	(700,750]
YNL211C	14	250055	250315	-1	261	653	0	1	1	3	5	9	7	BKL	136127	No	0.0653	0	0.00333333	0.005	0.03	0.0166667	0.045	0.0268199	2.28642	0.907746	(650,700]
YNL212W	14	247461	249809	1	2349	744	0	5	0	1	10	2	3	BKL	136127	No	0.0744	0	0.0166667	0	0.01	0.0333333	0.01	0.00127714	-1.67894	0.157235	(700,750]
YNL213C	14	246460	247104	-1	645	783	0	5	0	1	2	2	1	BKL	136127	No	0.0783	0	0.0166667	0	0.01	0.00666667	0.01	0.00155039	-0.222824	0.444523	(750,800]
YNL214W	14	245617	246216	1	600	798	3	8	3	0	2	0	0	BKL	136127	No	0.0798	0.03	0.0266667	0.015	0	0.00666667	0	0	1.32666	0.790288	(750,800]
YNL215W	14	244468	245430	1	963	760	0	3	0	6	8	6	1	BKL	136127	No	0.076	0	0.01	0	0.06	0.0266667	0.03	0.00103842	-0.932879	0.282341	(750,800]
YNL216W	14	241689	244172	1	2484	586	0	5	0	0	3	1	3	BKL	136127	Yes	0.0586	0	0.0166667	0	0	0.01	0.005	0.00120773	-1.73605	0.149816	(550,600]
YNL217W	14	240331	241311	1	981	681	4	22	5	1	6	2	17	BKL	136127	No	0.0681	0.04	0.0733333	0.025	0.01	0.02	0.01	0.0173293	5.36542	0.995346	(650,700]
YNL218W	14	238238	240001	1	1764	1003	6	13	7	9	23	12	14	BKL	136127	No	0.1003	0.06	0.0433333	0.035	0.09	0.0766667	0.06	0.00793651	3.68631	0.975549	(1e+03,1.05e+03]
YNL219C	14	235996	237663	-1	1668	1025	1	8	1	3	8	3	5	BKL	136127	No	0.1025	0.01	0.0266667	0.005	0.03	0.0266667	0.015	0.0029976	-0.0972836	0.475698	(1e+03,1.05e+03]
YNL220W	14	234413	235714	1	1302	1003	0	2	0	1	8	1	2	BKL	136127	No	0.1003	0	0.00666667	0	0.01	0.0266667	0.005	0.0015361	-0.653595	0.34218	(1e+03,1.05e+03]
YNL221C	14	231068	233695	-1	2628	767	0	4	1	3	16	3	5	BKL	136127	Yes	0.0767	0	0.0133333	0.005	0.03	0.0533333	0.015	0.00190259	-1.44216	0.191212	(750,800]
YNL222W	14	229094	229714	1	621	912	0	0	0	1	14	1	0	BKL	136127	No	0.0912	0	0	0	0.01	0.0466667	0.005	0	-0.367247	0.409207	(900,950]
YNL223W	14	227370	228854	1	1485	1023	7	12	7	0	0	0	3	BKL	136127	No	0.1023	0.07	0.04	0.035	0	0	0	0.0020202	3.13542	0.95833	(1e+03,1.05e+03]
YNL224C	14	224796	227099	-1	2304	995	0	12	1	2	13	2	5	BKL	136127	No	0.0995	0	0.04	0.005	0.02	0.0433333	0.01	0.00217014	-1.00222	0.268506	(950,1e+03]
YNL225C	14	222724	224469	-1	1746	939	3	13	3	3	5	5	3	BKL	136127	No	0.0939	0.03	0.0433333	0.015	0.03	0.0166667	0.025	0.00171821	0.296623	0.573617	(900,950]
YNL226W	14	222239	222649	1	411	965	0	0	0	1	2	6	4	BKL	136127	No	0.0965	0	0	0	0.01	0.00666667	0.03	0.00973236	0.648101	0.656582	(950,1e+03]
YNL227C	14	220659	222431	-1	1773	862	0	5	0	10	15	12	8	BKL	136127	No	0.0862	0	0.0166667	0	0.1	0.05	0.06	0.00451213	-0.934369	0.282039	(850,900]
YNL228W	14	220645	221421	1	777	868	12	14	15	0	0	0	9	BKL	136127	No	0.0868	0.12	0.0466667	0.075	0	0	0	0.011583	8.80584	0.99985	(850,900]
YNL229C	14	219137	220201	-1	1065	791	0	2	0	4	11	4	1	BKL	136127	No	0.0791	0	0.00666667	0	0.04	0.0366667	0.02	0.000938967	-0.870078	0.295238	(750,800]
YNL230C	14	217523	218662	-1	1140	758	0	8	0	13	26	21	22	BKL	136127	No	0.0758	0	0.0266667	0	0.13	0.0866667	0.105	0.0192982	2.12666	0.893467	(750,800]
YNL231C	14	215987	217042	-1	1056	886	0	16	2	1	3	5	46	BKL	136127	No	0.0886	0	0.0533333	0.01	0.01	0.01	0.025	0.0435606	9.50625	0.999926	(850,900]
YNL232W	14	214923	215801	1	879	870	0	2	0	2	9	2	0	BKL	136127	Yes	0.087	0	0.00666667	0	0.02	0.03	0.01	0	-0.722882	0.326759	(850,900]
YNL233W	14	211922	214600	1	2679	894	2	4	2	1	2	1	10	BKL	136127	No	0.0894	0.02	0.0133333	0.01	0.01	0.00666667	0.005	0.00373274	0.426988	0.605154	(850,900]
YNL234W	14	210233	211513	1	1281	813	4	18	9	0	2	1	15	BKL	136127	No	0.0813	0.04	0.06	0.045	0	0.00666667	0.005	0.0117096	5.46297	0.995777	(800,850]
YNL235C	14	209548	209979	-1	432	801	3	11	10	1	1	5	15	BKL	136127	No	0.0801	0.03	0.0366667	0.05	0.01	0.00333333	0.025	0.0347222	7.30764	0.99933	(800,850]
YNL236W	14	206930	209854	1	2925	716	0	2	0	2	15	3	12	BKL	136127	No	0.0716	0	0.00666667	0	0.02	0.05	0.015	0.00410256	-0.7065	0.330373	(700,750]
YNL237W	14	205188	206567	1	1380	663	1	9	1	5	6	7	18	BKL	136127	No	0.0663	0.01	0.03	0.005	0.05	0.02	0.035	0.0130435	2.59816	0.930743	(650,700]
YNL238W	14	202428	204872	1	2445	775	0	0	0	1	9	1	8	BKL	136127	No	0.0775	0	0	0	0.01	0.03	0.005	0.00327198	-0.744989	0.321914	(750,800]
YNL239W	14	200569	201933	1	1365	739	2	21	2	1	1	1	8	BKL	136127	No	0.0739	0.02	0.07	0.01	0.01	0.00333333	0.005	0.00586081	1.58619	0.83008	(700,750]
YNL240C	14	198502	199977	-1	1476	725	0	9	0	13	14	15	6	BKL	136127	Yes	0.0725	0	0.03	0	0.13	0.0466667	0.075	0.00406504	-1.24559	0.223465	(700,750]
YNL241C	14	196426	197943	-1	1518	708	4	6	12	1	7	4	41	BKL	136127	No	0.0708	0.04	0.02	0.06	0.01	0.0233333	0.02	0.0270092	10.9019	0.999982	(700,750]
YNL242W	14	191324	196102	1	4779	906	0	12	2	5	7	5	31	BKL	136127	No	0.0906	0	0.04	0.01	0.05	0.0233333	0.025	0.00648671	0.974558	0.726027	(900,950]
YNL243W	14	188051	190957	1	2907	708	1	2	1	3	12	4	9	BKL	136127	No	0.0708	0.01	0.00666667	0.005	0.03	0.04	0.02	0.00309598	-0.803601	0.309256	(700,750]
YNL244C	14	187170	187496	-1	327	762	0	2	0	0	10	0	0	BKL	136127	No	0.0762	0	0.00666667	0	0	0.0333333	0	0	0.0258246	0.506456	(750,800]
YNL245C	14	186346	186885	-1	540	659	2	10	2	2	2	3	1	BKL	136127	Yes	0.0659	0.02	0.0333333	0.01	0.02	0.00666667	0.015	0.00185185	0.873157	0.705402	(650,700]
YNL246W	14	185460	186349	1	890	594	3	14	3	1	1	3	4	BKL	136127	No	0.0594	0.03	0.0466667	0.015	0.01	0.00333333	0.015	0.00449438	1.68997	0.844221	(550,600]
YNL247W	14	182875	185178	1	2304	670	0	0	0	5	14	7	4	BKL	136127	Yes	0.067	0	0	0	0.05	0.0466667	0.035	0.00173611	-1.87608	0.13284	(650,700]
YNL248C	14	181361	182608	-1	1248	713	0	0	0	0	6	0	0	BKL	136127	No	0.0713	0	0	0	0	0.02	0	0	-0.931904	0.282539	(700,750]
YNL249C	14	179394	181022	-1	1629	729	1	7	1	0	0	1	10	BKL	136127	No	0.0729	0.01	0.0233333	0.005	0	0	0.005	0.00613874	1.13154	0.756123	(700,750]
YNL250W	14	175410	179348	1	3939	732	6	7	6	0	1	0	4	BKL	136127	No	0.0732	0.06	0.0233333	0.03	0	0.00333333	0	0.00101549	0.162388	0.540508	(700,750]
YNL251C	14	172588	174315	-1	1728	907	0	0	0	0	2	0	5	BKL	136127	Yes	0.0907	0	0	0	0	0.00666667	0	0.00289352	-0.431974	0.393655	(900,950]
YNL252C	14	171441	172286	-1	846	848	0	2	0	0	2	0	1	BKL	136127	No	0.0848	0	0.00666667	0	0	0.00666667	0	0.00118203	-0.278721	0.430767	(800,850]
YNL253W	14	170018	171286	1	1269	824	8	21	11	0	0	1	12	BKL	136127	No	0.0824	0.08	0.07	0.055	0	0	0.005	0.00945626	6.4671	0.998449	(800,850]
YNL254C	14	168043	169248	-1	1206	917	6	13	7	3	16	4	5	BKL	136127	No	0.0917	0.06	0.0433333	0.035	0.03	0.0533333	0.02	0.00414594	3.25005	0.962675	(900,950]
YNL255C	14	167329	167790	-1	462	994	6	16	6	0	5	1	5	BKL	136127	No	0.0994	0.06	0.0533333	0.03	0	0.0166667	0.005	0.0108225	4.43102	0.988238	(950,1e+03]
YNL257C	14	160631	164320	-1	3690	905	0	2	0	4	4	7	12	BKL	136127	No	0.0905	0	0.00666667	0	0.04	0.0133333	0.035	0.00325203	-1.90121	0.129972	(900,950]
YNL258C	14	158109	160373	-1	2265	1022	0	4	0	5	15	5	1	BKL	136127	Yes	0.1022	0	0.0133333	0	0.05	0.05	0.025	0.000441501	-2.23442	0.0967022	(1e+03,1.05e+03]
YNL260C	14	156859	157347	-1	489	1009	0	0	0	0	1	0	0	BKL	136127	Yes	0.1009	0	0	0	0	0.00333333	0	0	-0.142636	0.464401	(1e+03,1.05e+03]
YNL261W	14	155100	156539	1	1440	907	0	13	0	1	1	1	0	BKL	136127	Yes	0.0907	0	0.0433333	0	0.01	0.00333333	0.005	0	-1.21891	0.228129	(900,950]
YNL262W	14	148212	154880	1	6669	909	0	0	0	12	12	13	4	BKL	136127	Yes	0.0909	0	0	0	0.12	0.04	0.065	0.00059979	-7.00579	0.000905798	(900,950]
YNL264C	14	145563	146615	-1	1053	766	2	3	4	4	14	7	12	BKL	136127	No	0.0766	0.02	0.01	0.02	0.04	0.0466667	0.035	0.011396	2.86601	0.94614	(750,800]
YNL265C	14	144280	145281	-1	1002	746	7	15	7	0	1	0	5	BKL	136127	No	0.0746	0.07	0.05	0.035	0	0.00333333	0	0.00499002	4.14346	0.98438	(700,750]
YNL266W	14	144245	144664	1	420	738	0	1	0	1	2	1	0	BKL	136127	No	0.0738	0	0.00333333	0	0.01	0.00666667	0.005	0	-0.158231	0.460525	(700,750]
YNL267W	14	140878	144078	1	3201	758	0	4	0	1	1	1	3	BKL	136127	Yes	0.0758	0	0.0133333	0	0.01	0.00333333	0.005	0.000937207	-2.49748	0.0760348	(750,800]
YNL268W	14	138550	140385	1	1836	916	6	16	7	0	7	0	25	BKL	136127	No	0.0916	0.06	0.0533333	0.035	0	0.0233333	0	0.0136166	6.8174	0.998907	(900,950]
YNL269W	14	137699	138094	1	396	975	2	2	10	12	25	18	32	BKL	136127	No	0.0975	0.02	0.00666667	0.05	0.12	0.0833333	0.09	0.0808081	11.447	0.999989	(950,1e+03]
YNL270C	14	135940	137661	-1	1722	1181	4	21	5	0	9	3	24	BKL	136127	No	0.1181	0.04	0.07	0.025	0	0.03	0.015	0.0139373	5.47029	0.995808	(1.15e+03,1.2e+03]
YNL271C	14	129522	135383	-1	5862	1038	0	1	0	0	0	1	5	BKL	136127	No	0.1038	0	0.00333333	0	0	0	0.005	0.000852951	-4.9377	0.00712003	(1e+03,1.05e+03]
YNL272C	14	126805	129084	-1	2280	856	0	0	0	0	0	0	2	BKL	136127	No	0.0856	0	0	0	0	0	0	0.000877193	-1.62184	0.164951	(850,900]
YNL273W	14	122883	126599	1	3717	1019	1	1	2	0	0	0	16	BKL	136127	No	0.1019	0.01	0.00333333	0.01	0	0	0	0.00430455	0.181495	0.54525	(1e+03,1.05e+03]
YNL274C	14	121118	122170	-1	1053	1119	2	8	2	2	2	4	10	BKL	136127	No	0.1119	0.02	0.0266667	0.01	0.02	0.00666667	0.02	0.00949668	2.19339	0.899654	(1.1e+03,1.15e+03]
YNL275W	14	119268	120998	1	1731	942	3	7	8	2	6	2	11	BKL	136127	No	0.0942	0.03	0.0233333	0.04	0.02	0.02	0.01	0.00635471	3.40212	0.967771	(900,950]
YNL276C	14	118431	118826	-1	396	832	0	7	4	0	0	0	12	BKL	136127	No	0.0832	0	0.0233333	0.02	0	0	0	0.030303	4.70312	0.991015	(800,850]
YNL277W	14	117349	118809	1	1461	657	3	24	4	3	10	5	25	BKL	136127	No	0.0657	0.03	0.08	0.02	0.03	0.0333333	0.025	0.0171116	5.3906	0.995461	(650,700]
YNL277W-A	14	116679	116867	1	189	694	13	20	30	8	35	9	18	BKL	136127	No	0.0694	0.13	0.0666667	0.15	0.08	0.116667	0.045	0.0952381	18.9935	1	(650,700]
YNL278W	14	113271	116453	1	3183	1120	1	4	1	1	30	7	78	BKL	136127	No	0.112	0.01	0.0133333	0.005	0.01	0.1	0.035	0.0245052	11.3497	0.999988	(1.1e+03,1.15e+03]
YNL279W	14	110917	112902	1	1986	951	1	6	2	0	3	0	29	BKL	136127	No	0.0951	0.01	0.02	0.01	0	0.01	0	0.0146022	4.74162	0.991351	(950,1e+03]
YNL280C	14	109095	110411	-1	1317	819	0	1	0	3	10	3	0	BKL	136127	No	0.0819	0	0.00333333	0	0.03	0.0333333	0.015	0	-1.2657	0.219995	(800,850]
YNL281W	14	108467	108928	1	462	814	1	8	2	2	5	6	7	BKL	136127	No	0.0814	0.01	0.0266667	0.01	0.02	0.0166667	0.03	0.0151515	2.18426	0.898827	(800,850]
YNL282W	14	107687	108274	1	588	870	0	20	0	4	6	7	4	BKL	136127	Yes	0.087	0	0.0666667	0	0.04	0.02	0.035	0.00680272	0.205105	0.551097	(850,900]
YNL283C	14	105184	106695	-1	1512	983	0	1	1	6	27	7	13	BKL	136127	No	0.0983	0	0.00333333	0.005	0.06	0.09	0.035	0.00859788	1.08846	0.748092	(950,1e+03]
YNL284C	14	103134	104102	-1	969	909	1	4	1	2	10	2	0	BKL	136127	No	0.0909	0.01	0.0133333	0.005	0.02	0.0333333	0.01	0	-0.288229	0.428437	(900,950]
YNL285W	14	96173	96544	1	372	1108	6	10	14	0	0	4	43	BKL	136127	No	0.1108	0.06	0.0333333	0.07	0	0	0.02	0.115591	18.6702	1	(1.1e+03,1.15e+03]
YNL286W	14	95223	96080	1	858	1197	1	1	1	8	27	10	5	BKL	136127	No	0.1197	0.01	0.00333333	0.005	0.08	0.09	0.05	0.00582751	0.29934	0.574281	(1.15e+03,1.2e+03]
YNL287W	14	91994	94801	1	2808	1042	0	4	0	0	0	0	2	BKL	136127	No	0.1042	0	0.0133333	0	0	0	0	0.000712251	-2.18056	0.10151	(1e+03,1.05e+03]
YNL288W	14	90303	91424	1	1122	992	1	12	1	1	11	3	6	BKL	136127	No	0.0992	0.01	0.04	0.005	0.01	0.0366667	0.015	0.00534759	0.77405	0.684396	(950,1e+03]
YNL289W	14	87897	88736	1	840	938	0	19	1	2	16	5	11	BKL	136127	No	0.0938	0	0.0633333	0.005	0.02	0.0533333	0.025	0.0130952	1.89353	0.869157	(900,950]
YNL290W	14	86218	87240	1	1023	703	0	7	0	2	19	2	3	BKL	136127	Yes	0.0703	0	0.0233333	0	0.02	0.0633333	0.01	0.00293255	-0.203106	0.449397	(700,750]
YNL291C	14	84169	85815	-1	1647	740	0	7	0	6	6	6	9	BKL	136127	No	0.074	0	0.0233333	0	0.06	0.02	0.03	0.00546448	-0.0575644	0.485613	(700,750]
YNL292W	14	82806	84017	1	1212	908	3	4	3	2	7	2	9	BKL	136127	No	0.0908	0.03	0.0133333	0.015	0.02	0.0233333	0.01	0.00742574	2.44377	0.920104	(900,950]
YNL293W	14	80640	82541	1	1902	996	1	15	2	1	4	1	15	BKL	136127	No	0.0996	0.01	0.05	0.01	0.01	0.0133333	0.005	0.00788644	2.0254	0.883438	(950,1e+03]
YNL294C	14	78659	80260	-1	1602	920	1	15	1	0	3	3	10	BKL	136127	No	0.092	0.01	0.05	0.005	0	0.01	0.015	0.0062422	0.990983	0.729282	(900,950]
YNL295W	14	76946	78520	1	1575	891	1	6	2	1	5	1	20	BKL	136127	No	0.0891	0.01	0.02	0.01	0.01	0.0166667	0.005	0.0126984	3.47688	0.970023	(850,900]
YNL296W	14	76273	76587	1	315	871	0	0	0	0	5	0	0	BKL	136127	No	0.0871	0	0	0	0	0.0166667	0	0	0.0383032	0.509575	(850,900]
YNL297C	14	71673	76583	-1	4911	974	0	5	0	2	7	4	5	BKL	136127	No	0.0974	0	0.0166667	0	0.02	0.0233333	0.02	0.00101812	-4.20114	0.0147575	(950,1e+03]
YNL298W	14	68915	71443	1	2529	1273	0	5	1	4	7	4	1	BKL	136127	No	0.1273	0	0.0166667	0.005	0.04	0.0233333	0.02	0.000395413	-2.17851	0.101697	(1.25e+03,1.3e+03]
YNL299W	14	66517	68445	1	1929	1425	1	35	2	7	14	10	19	BKL	136127	No	0.1425	0.01	0.116667	0.01	0.07	0.0466667	0.05	0.00984966	1.98987	0.879729	(1.4e+03,1.45e+03]
YNL300W	14	65744	66052	1	309	1357	1	4	2	0	29	2	4	BKL	136127	No	0.1357	0.01	0.0133333	0.01	0	0.0966667	0.01	0.012945	2.06575	0.88753	(1.35e+03,1.4e+03]
YNL301C	14	63570	64562	-1	993	882	0	6	0	3	15	5	3	BKL	136127	No	0.0882	0	0.02	0	0.03	0.05	0.025	0.00302115	-0.42876	0.394422	(850,900]
YNL302C	14	61958	62943	-1	986	802	0	0	0	0	6	0	0	BKL	136127	No	0.0802	0	0	0	0	0.02	0	0	-0.659456	0.340862	(800,850]
YNL303W	14	61510	61857	1	348	787	5	9	5	0	0	5	6	BKL	136127	No	0.0787	0.05	0.03	0.025	0	0	0.025	0.0172414	4.21381	0.985426	(750,800]
YNL304W	14	60297	61550	1	1254	800	5	14	11	0	6	5	25	BKL	136127	No	0.08	0.05	0.0466667	0.055	0	0.02	0.025	0.0199362	8.05672	0.999683	(750,800]
YNL305C	14	58898	59791	-1	894	909	2	9	2	0	1	0	7	BKL	136127	No	0.0909	0.02	0.03	0.01	0	0.00333333	0	0.00782998	2.11274	0.892135	(900,950]
YNL306W	14	58155	58808	1	654	900	1	5	1	0	0	0	2	BKL	136127	Yes	0.09	0.01	0.0166667	0.005	0	0	0	0.0030581	0.724979	0.673703	(850,900]
YNL307C	14	56446	57573	-1	1128	823	0	2	0	0	0	0	1	BKL	136127	No	0.0823	0	0.00666667	0	0	0	0	0.000886525	-0.589275	0.356801	(800,850]
YNL308C	14	54122	55897	-1	1776	838	0	4	0	0	5	0	0	BKL	136127	Yes	0.0838	0	0.0133333	0	0	0.0166667	0	0	-1.48096	0.185282	(800,850]
YNL309W	14	52662	53924	1	1263	795	2	2	2	2	2	5	18	BKL	136127	No	0.0795	0.02	0.00666667	0.01	0.02	0.00666667	0.025	0.0142518	3.49353	0.970503	(750,800]
YNL310C	14	51907	52431	-1	525	851	0	2	0	3	12	3	0	BKL	136127	No	0.0851	0	0.00666667	0	0.03	0.04	0.015	0	-0.442112	0.391238	(850,900]
YNL311C	14	49397	51688	-1	2292	810	9	12	10	1	4	1	9	BKL	136127	No	0.081	0.09	0.04	0.05	0.01	0.0133333	0.005	0.0039267	4.61834	0.990227	(800,850]
YNL312W	14	48287	49216	1	930	865	0	0	0	3	4	3	0	BKL	136127	Yes	0.0865	0	0	0	0.03	0.0133333	0.015	0	-0.863263	0.296658	(850,900]
YNL313C	14	45308	48022	-1	2715	990	0	0	0	2	2	2	2	BKL	136127	Yes	0.099	0	0	0	0.02	0.00666667	0.01	0.000736648	-2.25712	0.0947375	(950,1e+03]
YNL314W	14	44447	45214	1	768	952	1	3	1	2	2	2	9	BKL	136127	No	0.0952	0.01	0.01	0.005	0.02	0.00666667	0.01	0.0117188	2.10043	0.890945	(950,1e+03]
YNL315C	14	43324	44280	-1	957	873	2	3	2	2	5	2	0	BKL	136127	No	0.0873	0.02	0.01	0.01	0.02	0.0166667	0.01	0	0.252491	0.56279	(850,900]
YNL316C	14	42071	43075	-1	1005	951	2	4	3	0	0	3	15	BKL	136127	No	0.0951	0.02	0.0133333	0.015	0	0	0.015	0.0149254	3.724	0.976432	(950,1e+03]
YNL317W	14	40619	42016	1	1398	919	0	0	0	2	3	2	2	BKL	136127	Yes	0.0919	0	0	0	0.02	0.01	0.01	0.00143062	-0.846949	0.300073	(900,950]
YNL318C	14	38707	40329	-1	1623	1021	0	0	1	0	1	0	14	BKL	136127	No	0.1021	0	0	0.005	0	0.00333333	0	0.008626	1.75203	0.852209	(1e+03,1.05e+03]
YNL319W	14	38642	39082	1	441	1038	0	1	0	0	1	0	2	BKL	136127	No	0.1038	0	0.00333333	0	0	0.00333333	0	0.00453515	0.504743	0.623573	(1e+03,1.05e+03]
YNL320W	14	37700	38554	1	855	1020	5	25	15	0	0	1	17	BKL	136127	No	0.102	0.05	0.0833333	0.075	0	0	0.005	0.019883	8.47371	0.999791	(1e+03,1.05e+03]
YNL321W	14	34696	37422	1	2727	1096	3	10	9	7	25	7	26	BKL	136127	No	0.1096	0.03	0.0333333	0.045	0.07	0.0833333	0.035	0.00953429	4.85048	0.992236	(1.05e+03,1.1e+03]
YNL322C	14	33294	34235	-1	942	1127	5	17	5	1	3	3	13	BKL	136127	No	0.1127	0.05	0.0566667	0.025	0.01	0.01	0.015	0.0138004	4.73072	0.991257	(1.1e+03,1.15e+03]
YNL324W	14	31050	31445	1	396	1089	0	1	2	1	1	2	4	BKL	136127	No	0.1089	0	0.00333333	0.01	0.01	0.00333333	0.01	0.010101	1.52626	0.821458	(1.05e+03,1.1e+03]
YNL325C	14	28739	31378	-1	2640	1212	1	2	2	1	7	5	18	BKL	136127	No	0.1212	0.01	0.00666667	0.01	0.01	0.0233333	0.025	0.00681818	1.34377	0.79311	(1.2e+03,1.25e+03]
YNL326C	14	27337	28347	-1	1011	1218	5	10	6	0	2	0	4	BKL	136127	No	0.1218	0.05	0.0333333	0.03	0	0.00666667	0	0.00395648	3.09696	0.956767	(1.2e+03,1.25e+03]
YNL327W	14	24048	27173	1	3126	1070	0	2	0	0	0	2	11	BKL	136127	No	0.107	0	0.00666667	0	0	0	0.01	0.00351887	-1.02827	0.263419	(1.05e+03,1.1e+03]
YNL328C	14	22834	23274	-1	441	1090	17	27	20	3	10	5	11	BKL	136127	No	0.109	0.17	0.09	0.1	0.03	0.0333333	0.025	0.0249433	12.4741	0.999996	(1.05e+03,1.1e+03]
YNL329C	14	19541	22633	-1	3093	1346	5	10	7	2	2	3	18	BKL	136127	No	0.1346	0.05	0.0333333	0.035	0.02	0.00666667	0.015	0.00581959	3.34767	0.966028	(1.3e+03,1.35e+03]
YNL330C	14	18001	19302	-1	1302	1211	0	3	0	1	5	1	3	BKL	136127	No	0.1211	0	0.01	0	0.01	0.0166667	0.005	0.00230415	-0.442691	0.3911	(1.2e+03,1.25e+03]
YNL331C	14	16118	17248	-1	1131	1015	0	5	1	3	3	4	5	BKL	136127	No	0.1015	0	0.0166667	0.005	0.03	0.01	0.02	0.00442087	0.174693	0.543563	(1e+03,1.05e+03]
YNL332W	14	14832	15854	1	1023	901	0	0	1	0	3	0	2	BKL	136127	No	0.0901	0	0	0.005	0	0.01	0	0.00195503	-0.00579612	0.498551	(900,950]
YNL333W	14	13267	14163	1	897	892	0	1	0	0	1	0	0	BKL	136127	No	0.0892	0	0.00333333	0	0	0.00333333	0	0	-0.566906	0.361951	(850,900]
YNL334C	14	12208	12876	-1	669	752	0	1	0	0	0	0	0	BKL	136127	No	0.0752	0	0.00333333	0	0	0	0	0	-0.329814	0.418286	(750,800]
YNL335W	14	11452	12129	1	678	707	3	3	3	0	0	0	0	BKL	136127	No	0.0707	0.03	0.01	0.015	0	0	0	0	1.24555	0.776529	(700,750]
YNL336W	14	8330	9475	1	1146	612	0	1	0	0	0	1	2	BKL	136127	No	0.0612	0	0.00333333	0	0	0	0.005	0.0017452	-0.479127	0.382458	(600,650]
YNL337W	14	7165	7419	1	255	592	5	16	6	0	4	0	1	BKL	136127	No	0.0592	0.05	0.0533333	0.03	0	0.0133333	0	0.00392157	3.3833	0.967179	(550,600]
YNL338W	14	6561	6719	1	159	588	0	0	1	7	17	10	3	BKL	136127	No	0.0588	0	0	0.005	0.07	0.0566667	0.05	0.0188679	1.17571	0.764175	(550,600]
YNL339C	14	371	6098	-1	5728	344	0	0	0	0	0	0	0	BKL	136127	No	0.0344	0	0	0	0	0	0	0	-5.59056	0.00371905	(300,350]
YNL339W-A	14	1517	2092	1	576	375	0	0	0	0	0	0	0	BKL	136127	No	0.0375	0	0	0	0	0	0	0	-0.233105	0.441986	(350,400]
YNL339W-B	14	734	1216	1	483	329	0	0	0	0	0	0	0	BKL	136127	No	0.0329	0	0	0	0	0	0	0	-0.136396	0.465954	(300,350]
YNR001C	14	629622	631061	-1	1440	558	0	1	0	3	17	5	18	BKL	136127	No	0.0558	0	0.00333333	0	0.03	0.0566667	0.025	0.0125	2.15039	0.895705	(550,600]
YNR001W-A	14	631263	631481	1	219	619	0	1	0	0	4	2	2	BKL	136127	No	0.0619	0	0.00333333	0	0	0.0133333	0.01	0.00913242	0.830167	0.69639	(600,650]
YNR002C	14	633008	633856	-1	849	632	4	24	10	2	22	4	61	BKL	136127	No	0.0632	0.04	0.08	0.05	0.02	0.0733333	0.02	0.0718492	17.0506	1	(600,650]
YNR003C	14	634344	635297	-1	954	581	0	4	0	22	43	25	3	BKL	136127	Yes	0.0581	0	0.0133333	0	0.22	0.143333	0.125	0.00314465	-2.12791	0.106414	(550,600]
YNR003W-A	14	634420	634518	1	99	586	9	34	9	0	0	0	0	BKL	136127	No	0.0586	0.09	0.113333	0.045	0	0	0	0	5.01709	0.99342	(550,600]
YNR004W	14	635943	636383	1	441	636	1	4	1	1	1	1	0	BKL	136127	No	0.0636	0.01	0.0133333	0.005	0.01	0.00333333	0.005	0	0.348174	0.586175	(600,650]
YNR005C	14	636931	637335	-1	405	614	0	0	0	1	2	1	0	BKL	136127	No	0.0614	0	0	0	0.01	0.00666667	0.005	0	-0.142633	0.464402	(600,650]
YNR006W	14	636986	638854	1	1869	621	0	2	0	0	2	0	2	BKL	136127	No	0.0621	0	0.00666667	0	0	0.00666667	0	0.00107009	-1.18315	0.234486	(600,650]
YNR007C	14	639182	640114	-1	933	729	1	6	1	0	2	4	10	BKL	136127	No	0.0729	0.01	0.02	0.005	0	0.00666667	0.02	0.0107181	1.86147	0.865468	(700,750]
YNR008W	14	640396	642381	1	1986	691	2	6	3	3	9	3	18	BKL	136127	No	0.0691	0.02	0.02	0.015	0.03	0.03	0.015	0.00906344	2.8583	0.945746	(650,700]
YNR009W	14	642690	643439	1	750	664	3	9	6	0	1	1	11	BKL	136127	No	0.0664	0.03	0.03	0.03	0	0.00333333	0.005	0.0146667	4.50485	0.989066	(650,700]
YNR010W	14	643744	644193	1	450	613	0	1	0	3	6	3	0	BKL	136127	No	0.0613	0	0.00333333	0	0.03	0.02	0.015	0	-0.364121	0.409962	(600,650]
YNR011C	14	644320	646950	-1	2631	599	3	13	3	5	5	6	2	BKL	136127	Yes	0.0599	0.03	0.0433333	0.015	0.05	0.0166667	0.03	0.000760167	-0.933049	0.282306	(550,600]
YNR012W	14	647432	648937	1	1506	472	0	7	0	1	2	1	6	BKL	136127	No	0.0472	0	0.0233333	0	0.01	0.00666667	0.005	0.00398406	-0.0586747	0.485336	(450,500]
YNR013C	14	649028	651712	-1	2685	692	1	7	3	1	2	1	14	BKL	136127	No	0.0692	0.01	0.0233333	0.015	0.01	0.00666667	0.005	0.00521415	1.13453	0.756674	(650,700]
YNR014W	14	652465	653103	1	639	665	6	20	7	6	12	11	15	BKL	136127	No	0.0665	0.06	0.0666667	0.035	0.06	0.04	0.055	0.0234742	6.01949	0.997575	(650,700]
YNR015W	14	653387	654541	1	1155	574	2	13	2	2	2	4	21	BKL	136127	No	0.0574	0.02	0.0433333	0.01	0.02	0.00666667	0.02	0.0181818	4.42113	0.988122	(550,600]
YNR016C	14	654673	661374	-1	6702	480	0	1	0	2	5	2	3	BKL	136127	Yes	0.048	0	0.00333333	0	0.02	0.0166667	0.01	0.000447628	-6.25412	0.00191883	(450,500]
YNR017W	14	662913	663581	1	669	675	0	1	0	7	34	7	1	BKL	136127	No	0.0675	0	0.00333333	0	0.07	0.113333	0.035	0.00149477	-0.687772	0.334529	(650,700]
YNR018W	14	664270	664944	1	675	632	6	13	10	3	15	6	17	BKL	136127	No	0.0632	0.06	0.0433333	0.05	0.03	0.05	0.03	0.0251852	7.58821	0.999494	(600,650]
YNR019W	14	665339	667267	1	1929	534	3	16	3	0	4	4	25	BKL	136127	No	0.0534	0.03	0.0533333	0.015	0	0.0133333	0.02	0.0129601	4.50234	0.989038	(500,550]
YNR020C	14	667410	668222	-1	813	487	7	9	12	2	7	4	8	BKL	136127	No	0.0487	0.07	0.03	0.06	0.02	0.0233333	0.02	0.0098401	6.00139	0.997531	(450,500]
YNR021W	14	668377	669591	1	1215	431	5	14	5	0	4	0	5	BKL	136127	No	0.0431	0.05	0.0466667	0.025	0	0.0133333	0	0.00411523	2.81425	0.943441	(400,450]
YNR022C	14	669774	670193	-1	420	406	0	0	0	3	3	4	4	BKL	136127	No	0.0406	0	0	0	0.03	0.01	0.02	0.00952381	0.80122	0.690235	(400,450]
YNR023W	14	670418	672118	1	1701	401	0	0	0	1	6	1	0	BKL	136127	No	0.0401	0	0	0	0.01	0.02	0.005	0	-1.49032	0.183874	(400,450]
YNR024W	14	672409	672969	1	561	422	4	6	4	2	2	2	2	BKL	136127	No	0.0422	0.04	0.02	0.02	0.02	0.00666667	0.01	0.00356506	2.26141	0.90563	(400,450]
YNR025C	14	672702	673061	-1	360	439	0	0	2	0	1	0	3	BKL	136127	No	0.0439	0	0	0.01	0	0.00333333	0	0.00833333	1.46893	0.812895	(400,450]
YNR026C	14	673274	674689	-1	1416	487	0	6	0	0	2	0	1	BKL	136127	No	0.0487	0	0.02	0	0	0.00666667	0	0.000706215	-0.899321	0.28919	(450,500]
YNR027W	14	674923	675876	1	954	528	5	6	5	4	9	6	8	BKL	136127	No	0.0528	0.05	0.02	0.025	0.04	0.03	0.03	0.00838574	3.30946	0.964752	(500,550]
YNR028W	14	676177	677103	1	927	558	1	9	1	0	1	0	10	BKL	136127	No	0.0558	0.01	0.03	0.005	0	0.00333333	0	0.0107875	2.22116	0.902134	(550,600]
YNR029C	14	677199	678488	-1	1290	572	1	3	1	0	0	0	1	BKL	136127	No	0.0572	0.01	0.01	0.005	0	0	0	0.000775194	-0.236014	0.441269	(550,600]
YNR030W	14	678799	680454	1	1656	592	0	3	0	0	0	0	6	BKL	136127	No	0.0592	0	0.01	0	0	0	0	0.00362319	-0.148446	0.462956	(550,600]
YNR031C	14	680694	685433	-1	4740	457	0	0	0	0	0	0	24	BKL	136127	No	0.0457	0	0	0	0	0	0	0.00506329	-0.284537	0.429342	(450,500]
YNR032C-A	14	687243	687464	-1	222	464	0	4	1	3	5	3	1	BKL	136127	No	0.0464	0	0.0133333	0.005	0.03	0.0166667	0.015	0.0045045	0.548511	0.63379	(450,500]
YNR032W	14	686010	687116	1	1107	398	0	0	0	3	3	5	17	BKL	136127	No	0.0398	0	0	0	0.03	0.01	0.025	0.0153568	2.49807	0.924006	(350,400]
YNR033W	14	687635	689998	1	2364	498	3	4	3	9	21	9	41	BKL	136127	No	0.0498	0.03	0.0133333	0.015	0.09	0.07	0.045	0.0173435	6.52471	0.998535	(450,500]
YNR034W	14	690321	691286	1	966	421	1	19	2	1	11	2	7	BKL	136127	No	0.0421	0.01	0.0633333	0.01	0.01	0.0366667	0.01	0.00724638	1.54654	0.824413	(400,450]
YNR034W-A	14	692561	692857	1	297	316	3	11	6	1	3	1	3	BKL	136127	No	0.0316	0.03	0.0366667	0.03	0.01	0.01	0.005	0.010101	3.38115	0.96711	(300,350]
YNR035C	14	693019	694047	-1	1029	337	0	4	0	3	3	3	0	BKL	136127	Yes	0.0337	0	0.0133333	0	0.03	0.01	0.015	0	-0.966211	0.275636	(300,350]
YNR036C	14	694361	694822	-1	462	398	1	17	1	0	4	1	2	BKL	136127	No	0.0398	0.01	0.0566667	0.005	0	0.0133333	0.005	0.004329	0.911727	0.713353	(350,400]
YNR037C	14	695052	695327	-1	276	474	0	1	0	13	15	15	2	BKL	136127	No	0.0474	0	0.00333333	0	0.13	0.05	0.075	0.00724638	-0.47508	0.383415	(450,500]
YNR038W	14	695595	697484	1	1890	523	1	1	1	1	5	1	2	BKL	136127	Yes	0.0523	0.01	0.00333333	0.005	0.01	0.0166667	0.005	0.0010582	-0.764793	0.317607	(500,550]
YNR039C	14	697614	699431	-1	1818	687	3	8	4	3	4	4	14	BKL	136127	No	0.0687	0.03	0.0266667	0.02	0.03	0.0133333	0.02	0.00770077	2.7304	0.938797	(650,700]
YNR040W	14	699690	700460	1	771	764	1	9	1	3	3	3	2	BKL	136127	No	0.0764	0.01	0.03	0.005	0.03	0.01	0.015	0.00259403	0.314093	0.577884	(750,800]
YNR041C	14	700541	701659	-1	1119	692	0	0	0	3	3	3	5	BKL	136127	No	0.0692	0	0	0	0.03	0.01	0.015	0.00446828	0.0315062	0.507876	(650,700]
YNR042W	14	701238	701666	1	429	623	1	3	1	0	0	0	2	BKL	136127	No	0.0623	0.01	0.01	0.005	0	0	0	0.004662	1.05289	0.74133	(600,650]
YNR043W	14	701895	703085	1	1191	558	0	0	0	1	3	1	0	BKL	136127	Yes	0.0558	0	0	0	0.01	0.01	0.005	0	-0.959978	0.276883	(550,600]
YNR044W	14	703699	705876	1	2178	479	0	7	0	1	3	3	18	BKL	136127	No	0.0479	0	0.0233333	0	0.01	0.01	0.015	0.00826446	1.30957	0.787441	(450,500]
YNR045W	14	706139	707608	1	1470	351	1	3	1	7	8	7	3	BKL	136127	No	0.0351	0.01	0.01	0.005	0.07	0.0266667	0.035	0.00204082	-0.628653	0.347816	(350,400]
YNR046W	14	707788	708195	1	408	320	1	8	1	2	22	3	1	BKL	136127	No	0.032	0.01	0.0266667	0.005	0.02	0.0733333	0.015	0.00245098	0.517271	0.626509	(300,350]
YNR047W	14	708523	711204	1	2682	314	4	22	5	0	1	0	27	BKL	136127	No	0.0314	0.04	0.0733333	0.025	0	0.00333333	0	0.0100671	5.00512	0.993341	(300,350]
YNR048W	14	711630	712811	1	1182	380	2	4	2	2	2	2	1	BKL	136127	No	0.038	0.02	0.0133333	0.01	0.02	0.00666667	0.01	0.000846024	0.23399	0.558232	(350,400]
YNR049C	14	713023	713655	-1	633	409	0	2	2	0	2	1	7	BKL	136127	No	0.0409	0	0.00666667	0.01	0	0.00666667	0.005	0.0110585	1.92099	0.872248	(400,450]
YNR050C	14	714048	715388	-1	1341	466	0	10	4	2	4	2	7	BKL	136127	No	0.0466	0	0.0333333	0.02	0.02	0.0133333	0.01	0.00521999	1.24702	0.776784	(450,500]
YNR051C	14	716780	718327	-1	1548	531	0	0	1	0	3	0	5	BKL	136127	No	0.0531	0	0	0.005	0	0.01	0	0.00322997	0.0206994	0.505175	(500,550]
YNR052C	14	719346	720647	-1	1302	508	0	1	0	2	9	10	10	BKL	136127	No	0.0508	0	0.00333333	0	0.02	0.03	0.05	0.00768049	0.247519	0.561566	(500,550]
YNR053C	14	721120	723112	-1	1993	498	0	0	0	0	0	0	0	BKL	136127	Yes	0.0498	0	0	0	0	0	0	0	-1.70661	0.153603	(450,500]
YNR054C	14	723356	724306	-1	951	579	0	3	0	0	0	0	2	BKL	136127	Yes	0.0579	0	0.01	0	0	0	0	0.00210305	-0.168044	0.458087	(550,600]
YNR055C	14	728426	730186	-1	1761	443	0	0	2	4	8	8	38	BKL	136127	No	0.0443	0	0	0.01	0.04	0.0266667	0.04	0.0215786	5.89625	0.997258	(400,450]
YNR056C	14	731618	733303	-1	1686	494	2	4	5	1	3	5	19	BKL	136127	No	0.0494	0.02	0.0133333	0.025	0.01	0.01	0.025	0.0112693	3.78226	0.977736	(450,500]
YNR057C	14	733356	734069	-1	714	394	0	9	7	2	6	2	39	BKL	136127	No	0.0394	0	0.03	0.035	0.02	0.02	0.01	0.0546218	10.8393	0.99998	(350,400]
YNR058W	14	734291	735733	1	1443	319	6	9	9	0	4	0	19	BKL	136127	No	0.0319	0.06	0.03	0.045	0	0.0133333	0	0.013167	6.6958	0.998765	(300,350]
YNR059W	14	736803	738545	1	1743	369	4	17	7	1	11	2	17	BKL	136127	No	0.0369	0.04	0.0566667	0.035	0.01	0.0366667	0.01	0.0097533	4.62088	0.990252	(350,400]
YNR060W	14	739951	742110	1	2160	425	1	3	4	1	2	1	33	BKL	136127	No	0.0425	0.01	0.01	0.02	0.01	0.00666667	0.005	0.0152778	5.66815	0.996558	(400,450]
YNR061C	14	742881	743540	-1	660	450	0	0	0	0	3	0	1	BKL	136127	No	0.045	0	0	0	0	0.01	0	0.00151515	-0.0657925	0.483558	(400,450]
YNR062C	14	744360	745343	-1	984	394	3	3	4	0	1	0	4	BKL	136127	No	0.0394	0.03	0.01	0.02	0	0.00333333	0	0.00406504	2.07491	0.88844	(350,400]
YNR063W	14	746943	748766	1	1824	291	2	8	3	0	0	0	4	BKL	136127	No	0.0291	0.02	0.0266667	0.015	0	0	0	0.00219298	0.56352	0.637267	(250,300]
YNR064C	14	749136	750008	-1	873	315	2	13	4	0	0	1	11	BKL	136127	No	0.0315	0.02	0.0433333	0.02	0	0	0.005	0.0126002	3.48188	0.970168	(300,350]
YNR065C	14	750350	753700	-1	3351	372	1	1	1	0	13	1	25	BKL	136127	No	0.0372	0.01	0.00333333	0.005	0	0.0433333	0.005	0.00746046	1.90707	0.87069	(350,400]
YNR066C	14	753725	755035	-1	1311	445	5	11	6	0	1	1	13	BKL	136127	No	0.0445	0.05	0.0366667	0.03	0	0.00333333	0.005	0.00991609	4.53998	0.989439	(400,450]
YNR067C	14	755746	759099	-1	3354	539	0	2	0	1	3	1	16	BKL	136127	No	0.0539	0	0.00666667	0	0.01	0.01	0.005	0.00477042	-0.27512	0.431651	(500,550]
YNR068C	14	760067	760885	-1	819	453	0	0	1	0	0	0	1	BKL	136127	No	0.0453	0	0	0.005	0	0	0	0.001221	-0.00257285	0.499357	(450,500]
YNR069C	14	761123	762592	-1	1470	421	0	1	0	0	0	1	5	BKL	136127	No	0.0421	0	0.00333333	0	0	0	0.005	0.00340136	-0.221288	0.444903	(400,450]
YNR070W	14	765375	769376	1	4002	498	0	1	1	0	6	0	30	BKL	136127	No	0.0498	0	0.00333333	0.005	0	0.02	0	0.00749625	1.8667	0.866076	(450,500]
YNR071C	14	770440	771468	-1	1029	639	1	5	3	0	0	2	12	BKL	136127	No	0.0639	0.01	0.0166667	0.015	0	0	0.01	0.0116618	2.81503	0.943482	(600,650]
YNR072W	14	772657	774351	1	1695	627	0	0	1	0	17	0	5	BKL	136127	No	0.0627	0	0	0.005	0	0.0566667	0	0.00294985	-0.14857	0.462926	(600,650]
YNR073C	14	774792	776300	-1	1509	513	2	3	2	0	13	0	5	BKL	136127	No	0.0513	0.02	0.01	0.01	0	0.0433333	0	0.00331345	0.876839	0.706167	(500,550]
YNR074C	14	777602	778738	-1	1137	507	1	13	1	1	5	2	3	BKL	136127	No	0.0507	0.01	0.0433333	0.005	0.01	0.0166667	0.01	0.00263852	0.189369	0.547201	(500,550]
YNR075C-A	14	781511	781603	-1	93	629	3	4	11	7	7	15	6	BKL	136127	No	0.0629	0.03	0.0133333	0.055	0.07	0.0233333	0.075	0.0645161	7.28425	0.999314	(600,650]
YNR075W	14	779916	781040	1	1125	589	5	11	7	0	0	0	12	BKL	136127	No	0.0589	0.05	0.0366667	0.035	0	0	0	0.0106667	4.94457	0.992928	(550,600]
YNR076W	14	781918	782280	1	363	576	0	2	0	3	3	3	0	BKL	136127	No	0.0576	0	0.00666667	0	0.03	0.01	0.015	0	-0.273651	0.432011	(550,600]
YNR077C	14	783287	783541	-1	255	541	11	26	13	3	3	6	5	BKL	136127	No	0.0541	0.11	0.0866667	0.065	0.03	0.01	0.03	0.0196078	7.85689	0.999613	(500,550]
YOL001W	15	325249	326130	1	882	596	0	2	0	3	8	8	9	BKL	136127	No	0.0596	0	0.00666667	0	0.03	0.0266667	0.04	0.0102041	0.84085	0.698644	(550,600]
YOL002C	15	323411	324364	-1	954	741	2	14	5	2	4	2	17	BKL	136127	No	0.0741	0.02	0.0466667	0.025	0.02	0.0133333	0.01	0.0178197	4.85732	0.992289	(700,750]
YOL003C	15	321858	322994	-1	1137	829	7	12	9	3	7	4	10	BKL	136127	No	0.0829	0.07	0.04	0.045	0.03	0.0233333	0.02	0.00879507	5.19773	0.994501	(800,850]
YOL004W	15	316938	321548	1	4611	544	0	0	0	2	7	4	6	BKL	136127	No	0.0544	0	0	0	0.02	0.0233333	0.02	0.00130124	-3.70667	0.0239704	(500,550]
YOL005C	15	315813	316175	-1	363	579	0	4	0	5	9	5	1	BKL	136127	Yes	0.0579	0	0.0133333	0	0.05	0.03	0.025	0.00275482	-0.121074	0.469768	(550,600]
YOL006C	15	313078	315387	-1	2310	668	0	0	0	2	17	2	1	BKL	136127	No	0.0668	0	0	0	0.02	0.0566667	0.01	0.0004329	-2.01967	0.117153	(650,700]
YOL007C	15	311342	312367	-1	1026	684	2	9	3	2	9	7	12	BKL	136127	No	0.0684	0.02	0.03	0.015	0.02	0.03	0.035	0.0116959	2.66586	0.934982	(650,700]
YOL008W	15	310312	310935	1	624	711	0	0	0	0	7	0	3	BKL	136127	No	0.0711	0	0	0	0	0.0233333	0	0.00480769	0.496328	0.621596	(700,750]
YOL009C	15	309324	310139	-1	816	751	0	1	0	3	7	3	1	BKL	136127	No	0.0751	0	0.00333333	0	0.03	0.0233333	0.015	0.00122549	-0.507019	0.375892	(750,800]
YOL010W	15	307938	309041	1	1104	844	0	6	0	0	7	2	2	BKL	136127	Yes	0.0844	0	0.02	0	0	0.0233333	0.01	0.00181159	-0.51891	0.373107	(800,850]
YOL011W	15	305349	307409	1	2061	815	2	5	3	0	3	1	18	BKL	136127	No	0.0815	0.02	0.0166667	0.015	0	0.01	0.005	0.00873362	2.93568	0.949582	(800,850]
YOL012C	15	303579	303983	-1	405	710	0	6	0	4	9	4	1	BKL	136127	No	0.071	0	0.02	0	0.04	0.03	0.02	0.00246914	-0.094135	0.476484	(700,750]
YOL013C	15	301380	303035	-1	1656	826	0	11	1	11	24	11	11	BKL	136127	No	0.0826	0	0.0366667	0.005	0.11	0.08	0.055	0.00664251	0.142969	0.535681	(800,850]
YOL013W-A	15	301047	301238	1	192	867	0	0	3	16	16	21	8	BKL	136127	No	0.0867	0	0	0.015	0.16	0.0533333	0.105	0.0416667	2.83709	0.944647	(850,900]
YOL013W-B	15	300690	300980	1	291	856	0	4	1	0	13	0	1	BKL	136127	No	0.0856	0	0.0133333	0.005	0	0.0433333	0	0.00343643	0.676242	0.662899	(850,900]
YOL014W	15	299693	300067	1	375	907	0	1	1	0	1	0	1	BKL	136127	No	0.0907	0	0.00333333	0.005	0	0.00333333	0	0.00266667	0.543807	0.632698	(900,950]
YOL015W	15	297078	298838	1	1761	775	0	19	0	0	2	0	7	BKL	136127	No	0.0775	0	0.0633333	0	0	0.00666667	0	0.00397501	-0.0711077	0.482231	(750,800]
YOL016C	15	294777	296120	-1	1344	732	1	8	1	0	2	1	8	BKL	136127	No	0.0732	0.01	0.0266667	0.005	0	0.00666667	0.005	0.00595238	1.08515	0.747468	(700,750]
YOL017W	15	292529	294673	1	2145	770	0	1	0	0	1	1	12	BKL	136127	No	0.077	0	0.00333333	0	0	0.00333333	0.005	0.00559441	0.366677	0.590656	(750,800]
YOL018C	15	290881	292074	-1	1194	781	0	1	0	2	2	2	1	BKL	136127	No	0.0781	0	0.00333333	0	0.02	0.00666667	0.01	0.000837521	-0.835471	0.30249	(750,800]
YOL019W	15	288898	290553	1	1656	857	2	4	2	0	2	0	4	BKL	136127	No	0.0857	0.02	0.0133333	0.01	0	0.00666667	0	0.00241546	0.505461	0.623742	(850,900]
YOL019W-A	15	288420	288572	1	153	860	5	10	8	1	5	3	4	BKL	136127	No	0.086	0.05	0.0333333	0.04	0.01	0.0166667	0.015	0.0261438	5.51823	0.996003	(850,900]
YOL020W	15	286172	287950	1	1779	897	2	35	3	3	14	5	21	BKL	136127	No	0.0897	0.02	0.116667	0.015	0.03	0.0466667	0.025	0.0118044	3.55715	0.972271	(850,900]
YOL021C	15	282421	285426	-1	3006	727	1	2	2	1	3	1	3	BKL	136127	Yes	0.0727	0.01	0.00666667	0.01	0.01	0.01	0.005	0.000998004	-1.51712	0.179887	(700,750]
YOL022C	15	280272	281498	-1	1227	807	0	0	0	1	3	1	0	BKL	136127	No	0.0807	0	0	0	0.01	0.01	0.005	0	-0.997413	0.26945	(800,850]
YOL023W	15	278056	280086	1	2031	805	0	5	1	3	3	3	4	BKL	136127	No	0.0805	0	0.0166667	0.005	0.03	0.01	0.015	0.00196947	-0.98335	0.272228	(800,850]
YOL024W	15	277086	277604	1	519	772	1	1	1	2	6	3	2	BKL	136127	No	0.0772	0.01	0.00333333	0.005	0.02	0.02	0.015	0.00385356	0.649913	0.656991	(750,800]
YOL025W	15	274957	276939	1	1983	586	3	4	5	0	1	0	7	BKL	136127	No	0.0586	0.03	0.0133333	0.025	0	0.00333333	0	0.00353001	1.74828	0.851736	(550,600]
YOL026C	15	274012	274353	-1	342	647	0	0	0	17	20	17	1	BKL	136127	Yes	0.0647	0	0	0	0.17	0.0666667	0.085	0.00292398	-1.13749	0.242782	(600,650]
YOL027C	15	272003	273724	-1	1722	715	0	20	0	0	5	1	6	BKL	136127	No	0.0715	0	0.0666667	0	0	0.0166667	0.005	0.00348432	-0.312559	0.42249	(700,750]
YOL028C	15	270633	271370	-1	738	871	2	9	4	0	1	0	5	BKL	136127	No	0.0871	0.02	0.03	0.02	0	0.00333333	0	0.00677507	2.37291	0.914738	(850,900]
YOL029C	15	269815	270420	-1	606	871	0	0	1	0	0	0	3	BKL	136127	No	0.0871	0	0	0.005	0	0	0	0.0049505	0.769198	0.683347	(850,900]
YOL030W	15	268187	269641	1	1455	934	0	4	0	0	0	0	7	BKL	136127	No	0.0934	0	0.0133333	0	0	0	0	0.004811	0.296059	0.573479	(900,950]
YOL031C	15	266264	267529	-1	1266	774	0	6	1	0	1	1	8	BKL	136127	No	0.0774	0	0.02	0.005	0	0.00333333	0.005	0.00631912	0.905289	0.712035	(750,800]
YOL032W	15	265429	266169	1	741	819	0	7	0	0	1	1	2	BKL	136127	No	0.0819	0	0.0233333	0	0	0.00333333	0.005	0.00269906	-0.00210829	0.499473	(800,850]
YOL033W	15	263475	265085	1	1611	901	0	1	0	0	7	0	1	BKL	136127	No	0.0901	0	0.00333333	0	0	0.0233333	0	0.000620732	-1.1071	0.248411	(900,950]
YOL034W	15	259923	263204	1	3282	845	0	0	0	0	1	1	3	BKL	136127	No	0.0845	0	0	0	0	0.00333333	0.005	0.000914077	-2.58307	0.0702361	(800,850]
YOL035C	15	258803	259105	-1	303	860	0	9	1	0	1	4	6	BKL	136127	No	0.086	0	0.03	0.005	0	0.00333333	0.02	0.019802	2.10251	0.891147	(850,900]
YOL036W	15	256745	259030	1	2286	995	1	4	5	1	9	2	18	BKL	136127	No	0.0995	0.01	0.0133333	0.025	0.01	0.03	0.01	0.00787402	2.77314	0.941207	(950,1e+03]
YOL037C	15	256666	257019	-1	354	981	0	1	3	1	5	1	8	BKL	136127	No	0.0981	0	0.00333333	0.015	0.01	0.0166667	0.005	0.0225989	3.29875	0.964386	(950,1e+03]
YOL038C-A	15	254926	255021	-1	96	1033	1	9	3	0	1	2	2	BKL	136127	No	0.1033	0.01	0.03	0.015	0	0.00333333	0.01	0.0208333	2.66322	0.934821	(1e+03,1.05e+03]
YOL038W	15	255337	256101	1	765	1081	0	9	0	6	12	6	1	BKL	136127	Yes	0.1081	0	0.03	0	0.06	0.04	0.03	0.00130719	-0.711241	0.329325	(1.05e+03,1.1e+03]
YOL039W	15	254297	254617	1	321	1006	1	5	1	0	1	1	1	BKL	136127	No	0.1006	0.01	0.0166667	0.005	0	0.00333333	0.005	0.00311526	0.821341	0.694521	(1e+03,1.05e+03]
YOL040C	15	253149	253577	-1	429	895	1	1	1	1	3	1	0	BKL	136127	Yes	0.0895	0.01	0.00333333	0.005	0.01	0.01	0.005	0	0.360652	0.589198	(850,900]
YOL041C	15	251267	252646	-1	1380	802	0	0	0	2	6	6	7	BKL	136127	No	0.0802	0	0	0	0.02	0.02	0.03	0.00507246	-0.134716	0.466372	(800,850]
YOL042W	15	249825	250916	1	1092	647	3	7	3	0	5	0	9	BKL	136127	No	0.0647	0.03	0.0233333	0.015	0	0.0166667	0	0.00824176	2.79104	0.94219	(600,650]
YOL043C	15	248392	249534	-1	1143	646	1	7	1	0	2	1	6	BKL	136127	No	0.0646	0.01	0.0233333	0.005	0	0.00666667	0.005	0.00524934	0.921151	0.715277	(600,650]
YOL044W	15	247150	248301	1	1152	750	0	1	0	0	1	2	3	BKL	136127	No	0.075	0	0.00333333	0	0	0.00333333	0.01	0.00260417	-0.356484	0.411811	(700,750]
YOL045W	15	243497	246802	1	3306	654	1	4	1	1	2	1	19	BKL	136127	No	0.0654	0.01	0.0133333	0.005	0.01	0.00666667	0.005	0.00574713	0.858	0.702243	(650,700]
YOL046C	15	243466	244140	-1	675	653	0	2	0	0	3	1	5	BKL	136127	No	0.0653	0	0.00666667	0	0	0.01	0.005	0.00740741	0.840052	0.698476	(650,700]
YOL047C	15	241614	242747	-1	1134	591	1	5	4	2	16	4	9	BKL	136127	No	0.0591	0.01	0.0166667	0.02	0.02	0.0533333	0.02	0.00793651	2.06098	0.887053	(550,600]
YOL048C	15	240204	241310	-1	1107	683	4	16	4	0	4	1	9	BKL	136127	No	0.0683	0.04	0.0533333	0.02	0	0.0133333	0.005	0.00813008	3.2098	0.961201	(650,700]
YOL049W	15	238619	240094	1	1476	930	8	24	8	1	2	4	4	BKL	136127	No	0.093	0.08	0.08	0.04	0.01	0.00666667	0.02	0.00271003	3.52996	0.971528	(900,950]
YOL050C	15	237882	238202	-1	321	1035	3	16	3	0	0	4	4	BKL	136127	No	0.1035	0.03	0.0533333	0.015	0	0	0.02	0.0124611	2.66093	0.934681	(1e+03,1.05e+03]
YOL051W	15	234940	238185	1	3246	959	0	7	1	3	13	3	6	BKL	136127	No	0.0959	0	0.0233333	0.005	0.03	0.0433333	0.015	0.00184843	-1.92205	0.127633	(950,1e+03]
YOL052C	15	232446	233636	-1	1191	835	5	25	7	9	18	11	22	BKL	136127	No	0.0835	0.05	0.0833333	0.035	0.09	0.06	0.055	0.0184719	6.03147	0.997604	(800,850]
YOL052C-A	15	231570	231755	-1	186	766	1	13	1	0	0	1	1	BKL	136127	No	0.0766	0.01	0.0433333	0.005	0	0	0.005	0.00537634	1.09416	0.749164	(750,800]
YOL053W	15	230085	231272	1	1188	932	1	2	12	0	0	2	21	BKL	136127	No	0.0932	0.01	0.00666667	0.06	0	0	0.01	0.0176768	6.70736	0.99878	(900,950]
YOL054W	15	228614	229834	1	1221	936	0	8	0	1	10	2	6	BKL	136127	No	0.0936	0	0.0266667	0	0.01	0.0333333	0.01	0.004914	0.204811	0.551025	(900,950]
YOL055C	15	224420	226075	-1	1656	998	0	9	0	2	2	3	14	BKL	136127	No	0.0998	0	0.03	0	0.02	0.00666667	0.015	0.00845411	1.19982	0.768492	(950,1e+03]
YOL056W	15	223268	224179	1	912	965	0	9	0	0	2	0	8	BKL	136127	No	0.0965	0	0.03	0	0	0.00666667	0	0.00877193	1.25863	0.77879	(950,1e+03]
YOL057W	15	220767	222902	1	2136	873	4	16	4	3	11	4	19	BKL	136127	No	0.0873	0.04	0.0533333	0.02	0.03	0.0366667	0.02	0.00889513	3.58172	0.972926	(850,900]
YOL058W	15	219211	220473	1	1263	797	6	20	8	6	16	7	31	BKL	136127	No	0.0797	0.06	0.0666667	0.04	0.06	0.0533333	0.035	0.0245447	8.6832	0.999831	(750,800]
YOL059W	15	217126	218448	1	1323	808	0	6	8	2	17	5	30	BKL	136127	No	0.0808	0	0.02	0.04	0.02	0.0566667	0.025	0.0226757	6.82539	0.998915	(800,850]
YOL060C	15	214017	216137	-1	2121	873	0	0	2	1	9	2	19	BKL	136127	No	0.0873	0	0	0.01	0.01	0.03	0.01	0.00895804	2.15431	0.896071	(850,900]
YOL061W	15	212244	213734	1	1491	888	1	10	4	4	7	7	17	BKL	136127	No	0.0888	0.01	0.0333333	0.02	0.04	0.0233333	0.035	0.0114017	2.95802	0.950641	(850,900]
YOL062C	15	210520	211995	-1	1476	777	8	12	10	0	1	0	4	BKL	136127	No	0.0777	0.08	0.04	0.05	0	0.00333333	0	0.00271003	4.37092	0.987518	(750,800]
YOL063C	15	207392	210265	-1	2874	783	1	1	1	5	5	8	18	BKL	136127	No	0.0783	0.01	0.00333333	0.005	0.05	0.0166667	0.04	0.00626305	0.560099	0.636476	(750,800]
YOL064C	15	206103	207176	-1	1074	763	0	7	0	7	9	7	0	BKL	136127	No	0.0763	0	0.0233333	0	0.07	0.03	0.035	0	-1.36239	0.203852	(750,800]
YOL065C	15	204731	205885	-1	1155	701	1	9	1	0	2	1	6	BKL	136127	No	0.0701	0.01	0.03	0.005	0	0.00666667	0.005	0.00519481	0.905478	0.712074	(700,750]
YOL066C	15	202696	204471	-1	1776	758	0	2	0	9	17	9	3	BKL	136127	Yes	0.0758	0	0.00666667	0	0.09	0.0566667	0.045	0.00168919	-1.67039	0.158373	(750,800]
YOL067C	15	201985	202518	-1	534	785	9	16	9	6	9	8	5	BKL	136127	No	0.0785	0.09	0.0533333	0.045	0.06	0.03	0.04	0.0093633	5.24398	0.994749	(750,800]
YOL068C	15	200368	201879	-1	1512	749	5	8	7	0	0	1	11	BKL	136127	No	0.0749	0.05	0.0266667	0.035	0	0	0.005	0.00727513	4.09023	0.98354	(700,750]
YOL069W	15	198942	200297	1	1356	709	0	3	0	0	7	0	0	BKL	136127	Yes	0.0709	0	0.01	0	0	0.0233333	0	0	-1.04421	0.260338	(700,750]
YOL070C	15	197220	198725	-1	1506	700	3	3	3	3	3	3	3	BKL	136127	No	0.07	0.03	0.01	0.015	0.03	0.01	0.015	0.00199203	0.736925	0.676323	(650,700]
YOL071W	15	196507	196995	1	489	702	4	6	4	0	3	0	2	BKL	136127	No	0.0702	0.04	0.02	0.02	0	0.01	0	0.00408998	2.54172	0.927015	(700,750]
YOL072W	15	194970	196337	1	1368	850	1	5	1	3	7	3	0	BKL	136127	No	0.085	0.01	0.0166667	0.005	0.03	0.0233333	0.015	0	-0.790488	0.312064	(800,850]
YOL073C	15	193832	194800	-1	969	885	3	4	3	1	12	2	3	BKL	136127	No	0.0885	0.03	0.0133333	0.015	0.01	0.04	0.01	0.00309598	1.44735	0.80959	(850,900]
YOL075C	15	189658	193542	-1	3885	845	1	12	1	1	1	3	21	BKL	136127	No	0.0845	0.01	0.04	0.005	0.01	0.00333333	0.015	0.00540541	0.393041	0.597015	(800,850]
YOL076W	15	187024	189414	1	2391	740	0	1	0	0	1	0	1	BKL	136127	No	0.074	0	0.00333333	0	0	0.00333333	0	0.000418235	-1.93007	0.126743	(700,750]
YOL077C	15	185848	186723	-1	876	612	0	1	0	0	2	0	1	BKL	136127	Yes	0.0612	0	0.00333333	0	0	0.00666667	0	0.00114155	-0.312288	0.422556	(600,650]
YOL077W-A	15	185438	185644	1	207	590	3	26	5	2	2	2	2	BKL	136127	No	0.059	0.03	0.0866667	0.025	0.02	0.00666667	0.01	0.00966184	2.94996	0.950261	(550,600]
YOL078W	15	181682	185212	1	3531	697	0	1	0	21	26	22	6	BKL	136127	Yes	0.0697	0	0.00333333	0	0.21	0.0866667	0.11	0.00169924	-4.13253	0.0157889	(650,700]
YOL079W	15	181057	181455	1	399	771	0	0	1	1	1	1	2	BKL	136127	No	0.0771	0	0	0.005	0.01	0.00333333	0.005	0.00501253	0.734821	0.675862	(750,800]
YOL080C	15	180558	181427	-1	870	799	1	1	1	5	5	7	5	BKL	136127	No	0.0799	0.01	0.00333333	0.005	0.05	0.0166667	0.035	0.00574713	0.544194	0.632787	(750,800]
YOL082W	15	168727	169974	1	1248	893	2	22	7	1	12	2	12	BKL	136127	No	0.0893	0.02	0.0733333	0.035	0.01	0.04	0.01	0.00961538	3.73304	0.976639	(850,900]
YOL083C-A	15	166461	166601	-1	141	1046	0	7	0	0	0	0	0	BKL	136127	No	0.1046	0	0.0233333	0	0	0	0	0	0.219242	0.554592	(1e+03,1.05e+03]
YOL083W	15	165714	166952	1	1239	1124	1	30	3	3	9	4	11	BKL	136127	No	0.1124	0.01	0.1	0.015	0.03	0.03	0.02	0.00887813	2.093	0.890221	(1.1e+03,1.15e+03]
YOL084W	15	162356	165331	1	2976	972	1	14	1	0	29	2	39	BKL	136127	No	0.0972	0.01	0.0466667	0.005	0	0.0966667	0.01	0.0131048	4.86315	0.992333	(950,1e+03]
YOL085C	15	161673	162014	-1	342	961	10	16	22	5	30	29	45	BKL	136127	No	0.0961	0.1	0.0533333	0.11	0.05	0.1	0.145	0.131579	20.8821	1	(950,1e+03]
YOL085W-A	15	161579	161791	1	213	963	2	41	10	5	28	26	31	BKL	136127	No	0.0963	0.02	0.136667	0.05	0.05	0.0933333	0.13	0.14554	14.564	1	(950,1e+03]
YOL086C	15	159548	160594	-1	1047	925	0	3	0	1	10	1	0	BKL	136127	No	0.0925	0	0.01	0	0.01	0.0333333	0.005	0	-0.810235	0.30784	(900,950]
YOL086W-A	15	159173	159445	1	273	954	6	17	8	1	1	4	10	BKL	136127	No	0.0954	0.06	0.0566667	0.04	0.01	0.00333333	0.02	0.03663	7.19825	0.999253	(950,1e+03]
YOL087C	15	155287	158637	-1	3351	913	0	0	2	0	0	0	22	BKL	136127	No	0.0913	0	0	0.01	0	0	0	0.0065652	1.40756	0.803381	(900,950]
YOL088C	15	153912	154745	-1	834	777	2	4	3	8	14	11	6	BKL	136127	No	0.0777	0.02	0.0133333	0.015	0.08	0.0466667	0.055	0.00719424	1.25695	0.778501	(750,800]
YOL089C	15	150398	153490	-1	3093	967	0	5	0	1	3	1	12	BKL	136127	No	0.0967	0	0.0166667	0	0.01	0.01	0.005	0.00387973	-0.719557	0.32749	(950,1e+03]
YOL090W	15	147382	150276	1	2895	890	1	3	1	1	1	1	19	BKL	136127	No	0.089	0.01	0.01	0.005	0.01	0.00333333	0.005	0.00656304	1.33318	0.791366	(850,900]
YOL091W	15	145334	147163	1	1830	764	0	1	4	2	3	2	6	BKL	136127	No	0.0764	0	0.00333333	0.02	0.02	0.01	0.01	0.00327869	0.4589	0.612753	(750,800]
YOL092W	15	144204	145130	1	927	741	1	3	1	0	4	1	6	BKL	136127	No	0.0741	0.01	0.01	0.005	0	0.0133333	0.005	0.00647249	1.21741	0.771607	(700,750]
YOL093W	15	142815	143696	1	882	826	0	4	1	1	2	1	7	BKL	136127	No	0.0826	0	0.0133333	0.005	0.01	0.00666667	0.005	0.00793651	1.23341	0.774416	(800,850]
YOL094C	15	141584	142555	-1	972	748	0	4	0	0	0	0	0	BKL	136127	Yes	0.0748	0	0.0133333	0	0	0	0	0	-0.644897	0.34414	(700,750]
YOL095C	15	139227	141347	-1	2121	852	0	0	0	1	2	2	3	BKL	136127	No	0.0852	0	0	0	0.01	0.00666667	0.01	0.00141443	-1.43381	0.192506	(850,900]
YOL096C	15	138107	139045	-1	939	971	1	3	1	0	4	0	2	BKL	136127	No	0.0971	0.01	0.01	0.005	0	0.0133333	0	0.00212993	0.37425	0.592486	(950,1e+03]
YOL097C	15	136527	137825	-1	1299	1090	0	4	0	2	16	2	1	BKL	136127	No	0.109	0	0.0133333	0	0.02	0.0533333	0.01	0.000769823	-0.948623	0.279162	(1.05e+03,1.1e+03]
YOL097W-A	15	136220	136405	1	186	1167	3	12	9	6	6	14	10	BKL	136127	No	0.1167	0.03	0.04	0.045	0.06	0.02	0.07	0.0537634	6.8172	0.998906	(1.15e+03,1.2e+03]
YOL098C	15	132725	135838	-1	3114	1056	2	11	6	3	4	3	17	BKL	136127	No	0.1056	0.02	0.0366667	0.03	0.03	0.0133333	0.015	0.00545922	2.04566	0.885508	(1.05e+03,1.1e+03]
YOL099C	15	132017	132508	-1	492	1063	0	3	1	0	0	0	1	BKL	136127	No	0.1063	0	0.01	0.005	0	0	0	0.00203252	0.384999	0.595078	(1.05e+03,1.1e+03]
YOL100W	15	129237	132482	1	3246	997	1	6	2	1	4	1	13	BKL	136127	No	0.0997	0.01	0.02	0.01	0.01	0.0133333	0.005	0.00400493	0.0686244	0.517149	(950,1e+03]
YOL101C	15	126982	127920	-1	939	857	4	11	4	1	7	1	3	BKL	136127	No	0.0857	0.04	0.0366667	0.02	0.01	0.0233333	0.005	0.00319489	2.09992	0.890896	(850,900]
YOL102C	15	125997	126689	-1	693	850	3	7	3	0	1	0	0	BKL	136127	No	0.085	0.03	0.0233333	0.015	0	0.00333333	0	0	1.22995	0.773811	(800,850]
YOL103W	15	124001	125830	1	1830	872	0	8	1	0	0	1	9	BKL	136127	No	0.0872	0	0.0266667	0.005	0	0	0.005	0.00491803	0.402655	0.599325	(850,900]
YOL104C	15	116396	117454	-1	1059	728	3	8	3	0	2	0	3	BKL	136127	No	0.0728	0.03	0.0266667	0.015	0	0.00666667	0	0.00283286	1.51304	0.819511	(700,750]
YOL105C	15	114138	115808	-1	1671	1012	0	5	0	1	10	3	5	BKL	136127	No	0.1012	0	0.0166667	0	0.01	0.0333333	0.015	0.00299222	-0.62896	0.347746	(1e+03,1.05e+03]
YOL106W	15	113226	113579	1	354	1121	0	1	0	0	3	0	1	BKL	136127	No	0.1121	0	0.00333333	0	0	0.01	0	0.00282486	0.329121	0.581545	(1.1e+03,1.15e+03]
YOL107W	15	112102	113130	1	1029	1085	3	15	4	0	0	0	8	BKL	136127	No	0.1085	0.03	0.05	0.02	0	0	0	0.00777454	2.90906	0.948292	(1.05e+03,1.1e+03]
YOL108C	15	111431	111886	-1	456	1012	8	12	11	0	3	2	5	BKL	136127	No	0.1012	0.08	0.04	0.055	0	0.01	0.01	0.0109649	6.15211	0.997876	(1e+03,1.05e+03]
YOL109W	15	110297	110638	1	342	840	0	4	0	0	0	0	0	BKL	136127	No	0.084	0	0.0133333	0	0	0	0	0	0.0102265	0.502557	(800,850]
YOL110W	15	109176	109889	1	714	805	14	28	15	0	4	3	43	BKL	136127	No	0.0805	0.14	0.0933333	0.075	0	0.0133333	0.015	0.0602241	17.6644	1	(800,850]
YOL111C	15	108258	108896	-1	639	813	3	28	9	3	8	3	10	BKL	136127	No	0.0813	0.03	0.0933333	0.045	0.03	0.0266667	0.015	0.0156495	5.07459	0.993785	(800,850]
YOL112W	15	106710	108188	1	1479	940	1	14	2	2	2	7	16	BKL	136127	No	0.094	0.01	0.0466667	0.01	0.02	0.00666667	0.035	0.0108181	2.27882	0.907108	(900,950]
YOL113W	15	104326	106293	1	1968	1019	1	3	2	4	17	4	12	BKL	136127	No	0.1019	0.01	0.01	0.01	0.04	0.0566667	0.02	0.00609756	1.0922	0.748795	(1e+03,1.05e+03]
YOL114C	15	103317	103925	-1	609	932	0	2	0	2	4	2	0	BKL	136127	No	0.0932	0	0.00666667	0	0.02	0.0133333	0.01	0	-0.442115	0.391237	(900,950]
YOL115W	15	101475	103229	1	1755	826	0	1	0	2	2	2	4	BKL	136127	No	0.0826	0	0.00333333	0	0.02	0.00666667	0.01	0.0022792	-0.836645	0.302242	(800,850]
YOL116W	15	99809	100957	1	1149	816	1	16	1	0	3	3	11	BKL	136127	No	0.0816	0.01	0.0533333	0.005	0	0.01	0.015	0.00957354	1.82309	0.860936	(800,850]
YOL117W	15	97551	99488	1	1938	1031	5	14	8	7	15	8	20	BKL	136127	No	0.1031	0.05	0.0466667	0.04	0.07	0.05	0.04	0.0103199	4.95321	0.992989	(1e+03,1.05e+03]
YOL118C	15	96608	96916	-1	309	1037	4	4	4	8	13	12	8	BKL	136127	No	0.1037	0.04	0.0133333	0.02	0.08	0.0433333	0.06	0.02589	3.95309	0.981166	(1e+03,1.05e+03]
YOL119C	15	94856	96361	-1	1506	1186	3	14	7	3	10	4	17	BKL	136127	No	0.1186	0.03	0.0466667	0.035	0.03	0.0333333	0.02	0.0112882	4.50009	0.989014	(1.15e+03,1.2e+03]
YOL120C	15	93395	94402	-1	1008	1115	0	0	0	5	10	6	1	BKL	136127	Yes	0.1115	0	0	0	0.05	0.0333333	0.03	0.000992063	-0.982388	0.272418	(1.1e+03,1.15e+03]
YOL121C	15	92026	92850	-1	825	1035	2	4	2	6	16	6	0	BKL	136127	No	0.1035	0.02	0.0133333	0.01	0.06	0.0533333	0.03	0	0.0403682	0.510091	(1e+03,1.05e+03]
YOL122C	15	89692	91419	-1	1728	1014	1	19	7	0	4	0	27	BKL	136127	No	0.1014	0.01	0.0633333	0.035	0	0.0133333	0	0.015625	5.96692	0.997444	(1e+03,1.05e+03]
YOL123W	15	87844	89448	1	1605	937	0	0	0	3	4	3	1	BKL	136127	Yes	0.0937	0	0	0	0.03	0.0133333	0.015	0.000623053	-1.36277	0.203791	(900,950]
YOL124C	15	85456	86757	-1	1302	720	7	18	7	3	9	3	10	BKL	136127	No	0.072	0.07	0.06	0.035	0.03	0.03	0.015	0.00768049	4.55664	0.989612	(700,750]
YOL125W	15	83834	85264	1	1431	813	3	10	3	2	4	7	20	BKL	136127	No	0.0813	0.03	0.0333333	0.015	0.02	0.0133333	0.035	0.0139762	3.98808	0.981802	(800,850]
YOL126C	15	81787	82920	-1	1134	962	4	15	4	3	15	7	25	BKL	136127	No	0.0962	0.04	0.05	0.02	0.03	0.05	0.035	0.0220459	6.1274	0.997823	(950,1e+03]
YOL127W	15	80348	81190	1	843	1013	0	0	0	1	14	1	0	BKL	136127	Yes	0.1013	0	0	0	0.01	0.0466667	0.005	0	-0.5981	0.354779	(1e+03,1.05e+03]
YOL128C	15	78352	79479	-1	1128	891	7	10	7	0	1	0	7	BKL	136127	No	0.0891	0.07	0.0333333	0.035	0	0.00333333	0	0.00620567	4.41548	0.988056	(850,900]
YOL129W	15	77560	78114	1	555	887	2	12	8	0	1	0	9	BKL	136127	No	0.0887	0.02	0.04	0.04	0	0.00333333	0	0.0162162	4.76302	0.991532	(850,900]
YOL130W	15	74400	76979	1	2580	930	1	3	1	1	1	1	1	BKL	136127	Yes	0.093	0.01	0.01	0.005	0.01	0.00333333	0.005	0.000387597	-1.68751	0.156104	(900,950]
YOL131W	15	73031	73357	1	327	1058	0	4	1	0	9	1	4	BKL	136127	No	0.1058	0	0.0133333	0.005	0	0.03	0.005	0.0122324	1.5644	0.826984	(1.05e+03,1.1e+03]
YOL132W	15	71300	72715	1	1416	1047	2	7	7	2	4	3	15	BKL	136127	No	0.1047	0.02	0.0233333	0.035	0.02	0.0133333	0.015	0.0105932	4.02603	0.982468	(1e+03,1.05e+03]
YOL133W	15	70325	70690	1	366	1117	2	3	2	1	2	1	0	BKL	136127	Yes	0.1117	0.02	0.01	0.01	0.01	0.00666667	0.005	0	0.954406	0.722	(1.1e+03,1.15e+03]
YOL135C	15	69376	70044	-1	669	1202	1	3	1	0	1	0	0	BKL	136127	Yes	0.1202	0.01	0.01	0.005	0	0.00333333	0	0	0.198428	0.549445	(1.2e+03,1.25e+03]
YOL136C	15	67561	68754	-1	1194	1455	0	0	0	0	3	0	5	BKL	136127	No	0.1455	0	0	0	0	0.01	0	0.0041876	0.199116	0.549615	(1.45e+03,1.5e+03]
YOL137W	15	65621	67114	1	1494	1359	4	18	8	0	4	1	18	BKL	136127	No	0.1359	0.04	0.06	0.04	0	0.0133333	0.005	0.0120482	5.51328	0.995983	(1.35e+03,1.4e+03]
YOL138C	15	61325	65350	-1	4026	803	4	18	7	8	9	8	13	BKL	136127	No	0.0803	0.04	0.06	0.035	0.08	0.03	0.04	0.00322901	0.676949	0.663057	(800,850]
YOL139C	15	60383	61024	-1	642	798	0	9	0	2	10	3	1	BKL	136127	Yes	0.0798	0	0.03	0	0.02	0.0333333	0.015	0.00155763	-0.306627	0.423938	(750,800]
YOL140W	15	58759	60030	1	1272	918	4	10	11	5	12	7	43	BKL	136127	No	0.0918	0.04	0.0333333	0.055	0.05	0.04	0.035	0.033805	11.3797	0.999989	(900,950]
YOL141W	15	56452	58539	1	2088	824	2	6	2	2	13	7	25	BKL	136127	No	0.0824	0.02	0.02	0.01	0.02	0.0433333	0.035	0.0119732	3.48891	0.970371	(800,850]
YOL142W	15	55558	56280	1	723	813	0	3	0	4	7	4	0	BKL	136127	No	0.0813	0	0.01	0	0.04	0.0233333	0.02	0	-0.735354	0.324021	(800,850]
YOL143C	15	54595	55104	-1	510	819	0	2	0	4	4	4	0	BKL	136127	No	0.0819	0	0.00666667	0	0.04	0.0133333	0.02	0	-0.51386	0.374289	(800,850]
YOL144W	15	53098	54552	1	1455	761	0	0	0	4	4	4	0	BKL	136127	Yes	0.0761	0	0	0	0.04	0.0133333	0.02	0	-1.49655	0.182941	(750,800]
YOL145C	15	49555	52788	-1	3234	802	0	0	0	2	4	2	6	BKL	136127	No	0.0802	0	0	0	0.02	0.0133333	0.01	0.00185529	-2.06762	0.112284	(800,850]
YOL146W	15	48864	49448	1	585	796	0	0	0	1	4	2	2	BKL	136127	Yes	0.0796	0	0	0	0.01	0.0133333	0.01	0.0034188	0.114922	0.528699	(750,800]
YOL147C	15	47933	48643	-1	711	897	0	0	0	1	10	4	4	BKL	136127	No	0.0897	0	0	0	0.01	0.0333333	0.02	0.00562588	0.270312	0.56717	(850,900]
YOL148C	15	45760	47574	-1	1815	899	0	10	0	1	2	1	5	BKL	136127	No	0.0899	0	0.0333333	0	0.01	0.00666667	0.005	0.00275482	-0.617914	0.350256	(850,900]
YOL149W	15	44938	45633	1	696	1008	0	0	0	2	3	2	0	BKL	136127	Yes	0.1008	0	0	0	0.02	0.01	0.01	0	-0.532584	0.369914	(1e+03,1.05e+03]
YOL150C	15	44473	44784	-1	312	955	0	0	0	0	1	0	0	BKL	136127	No	0.0955	0	0	0	0	0.00333333	0	0	0.0414228	0.510354	(950,1e+03]
YOL151W	15	43694	44722	1	1029	930	2	12	4	0	0	0	9	BKL	136127	No	0.093	0.02	0.04	0.02	0	0	0	0.00874636	2.84944	0.94529	(900,950]
YOL152W	15	40748	42610	1	1863	944	2	24	10	0	2	1	33	BKL	136127	No	0.0944	0.02	0.08	0.05	0	0.00666667	0.005	0.0177134	7.87684	0.999621	(900,950]
YOL154W	15	34658	35407	1	750	1096	0	5	0	1	3	1	6	BKL	136127	No	0.1096	0	0.0166667	0	0.01	0.01	0.005	0.008	0.962689	0.72366	(1.05e+03,1.1e+03]
YOL155C	15	28703	31606	-1	2904	1218	0	4	0	0	1	0	24	BKL	136127	No	0.1218	0	0.0133333	0	0	0.00333333	0	0.00826446	1.81217	0.859625	(1.2e+03,1.25e+03]
YOL155W-A	15	27084	27218	1	135	1218	0	0	3	0	0	3	3	BKL	136127	No	0.1218	0	0	0.015	0	0	0.015	0.0222222	2.50013	0.924151	(1.2e+03,1.25e+03]
YOL156W	15	25273	26976	1	1704	1209	0	5	1	0	3	0	1	BKL	136127	No	0.1209	0	0.0166667	0.005	0	0.01	0	0.000586854	-0.960008	0.276877	(1.2e+03,1.25e+03]
YOL157C	15	22525	24294	-1	1770	1125	0	3	0	1	3	1	8	BKL	136127	No	0.1125	0	0.01	0	0.01	0.01	0.005	0.00451977	0.0300128	0.507503	(1.1e+03,1.15e+03]
YOL158C	15	19491	21311	-1	1821	1347	2	5	2	2	6	2	12	BKL	136127	No	0.1347	0.02	0.0166667	0.01	0.02	0.02	0.01	0.00658979	1.73104	0.849545	(1.3e+03,1.35e+03]
YOL159C	15	17281	17796	-1	516	1125	2	21	10	3	8	3	12	BKL	136127	No	0.1125	0.02	0.07	0.05	0.03	0.0266667	0.015	0.0232558	5.94318	0.997383	(1.1e+03,1.15e+03]
YOL159C-A	15	15233	15505	-1	273	920	4	10	7	0	5	1	4	BKL	136127	No	0.092	0.04	0.0333333	0.035	0	0.0166667	0.005	0.014652	4.36682	0.987468	(900,950]
YOL160W	15	14313	14654	1	342	951	0	2	7	6	9	6	10	BKL	136127	No	0.0951	0	0.00666667	0.035	0.06	0.03	0.03	0.0292398	4.57845	0.989834	(950,1e+03]
YOL161C	15	11549	11911	-1	363	717	1	6	1	0	0	0	0	BKL	136127	No	0.0717	0.01	0.02	0.005	0	0	0	0	0.516631	0.62636	(700,750]
YOL162W	15	10119	10766	1	648	693	0	0	0	0	4	0	2	BKL	136127	No	0.0693	0	0	0	0	0.0133333	0	0.00308642	0.204635	0.550981	(650,700]
YOL163W	15	9597	10106	1	510	679	4	4	6	0	0	0	4	BKL	136127	No	0.0679	0.04	0.0133333	0.03	0	0	0	0.00784314	3.56313	0.972432	(650,700]
YOL164W	15	6175	8115	1	1941	602	0	3	0	0	0	0	13	BKL	136127	No	0.0602	0	0.01	0	0	0	0	0.00669758	0.896692	0.710269	(600,650]
YOL164W-A	15	4130	4312	1	183	557	0	4	1	2	3	3	2	BKL	136127	No	0.0557	0	0.0133333	0.005	0.02	0.01	0.015	0.010929	1.13127	0.756073	(550,600]
YOL165C	15	1647	2078	-1	432	380	0	0	0	0	1	0	1	BKL	136127	No	0.038	0	0	0	0	0.00333333	0	0.00231481	0.218137	0.554319	(350,400]
YOL166C	15	1000	1338	-1	339	353	2	2	5	1	4	1	3	BKL	136127	No	0.0353	0.02	0.00666667	0.025	0.01	0.0133333	0.005	0.00884956	2.73593	0.939114	(350,400]
YOL166W-A	15	585	740	1	156	299	6	14	8	2	3	3	3	BKL	136127	No	0.0299	0.06	0.0466667	0.04	0.02	0.01	0.015	0.0192308	5.22675	0.994658	(250,300]
YOR001W	15	326832	329033	1	2202	560	0	0	0	0	17	0	8	BKL	136127	No	0.056	0	0	0	0	0.0566667	0	0.00363306	-0.383803	0.40521	(550,600]
YOR002W	15	329417	331051	1	1635	555	0	17	1	1	13	1	11	BKL	136127	No	0.0555	0	0.0566667	0.005	0.01	0.0433333	0.005	0.00672783	1.04327	0.739481	(550,600]
YOR003W	15	331455	332891	1	1437	763	0	12	2	0	0	0	26	BKL	136127	No	0.0763	0	0.04	0.01	0	0	0	0.0180932	4.73677	0.991309	(750,800]
YOR004W	15	333592	334356	1	765	834	0	3	0	2	3	2	0	BKL	136127	No	0.0834	0	0.01	0	0.02	0.01	0.01	0	-0.604336	0.353352	(800,850]
YOR005C	15	334509	337343	-1	2835	899	4	9	4	1	2	2	8	BKL	136127	No	0.0899	0.04	0.03	0.02	0.01	0.00666667	0.01	0.00282187	0.848715	0.700298	(850,900]
YOR006C	15	337680	338621	-1	942	904	1	9	1	4	10	4	1	BKL	136127	No	0.0904	0.01	0.03	0.005	0.04	0.0333333	0.02	0.00106157	-0.20675	0.448496	(900,950]
YOR007C	15	338938	339978	-1	1041	872	3	6	3	0	9	3	3	BKL	136127	No	0.0872	0.03	0.02	0.015	0	0.03	0.015	0.00288184	1.27259	0.781185	(850,900]
YOR008C	15	341278	342414	-1	1137	712	0	5	0	0	0	0	1	BKL	136127	No	0.0712	0	0.0166667	0	0	0	0	0.000879507	-0.599045	0.354562	(700,750]
YOR008C-A	15	342857	343081	-1	225	602	0	0	1	2	6	2	1	BKL	136127	No	0.0602	0	0	0.005	0.02	0.02	0.01	0.00444444	0.62922	0.652313	(600,650]
YOR008W-B	15	343929	344030	1	102	553	0	0	0	0	0	0	0	BKL	136127	No	0.0553	0	0	0	0	0	0	0	0.259797	0.564586	(550,600]
YOR009W	15	344335	345798	1	1464	572	0	0	1	1	2	1	4	BKL	136127	No	0.0572	0	0	0.005	0.01	0.00666667	0.005	0.00273224	-0.174369	0.456518	(550,600]
YOR010C	15	346195	346950	-1	756	610	2	2	2	2	3	2	1	BKL	136127	No	0.061	0.02	0.00666667	0.01	0.02	0.01	0.01	0.00132275	0.7049	0.669273	(600,650]
YOR011W	15	349679	353863	1	4185	724	1	2	7	0	2	1	23	BKL	136127	No	0.0724	0.01	0.00666667	0.035	0	0.00666667	0.005	0.00549582	2.06764	0.887718	(700,750]
YOR011W-A	15	355652	355858	1	207	774	0	0	0	0	0	2	2	BKL	136127	No	0.0774	0	0	0	0	0	0.01	0.00966184	0.873654	0.705505	(750,800]
YOR012W	15	356543	356956	1	414	738	0	1	0	0	3	0	3	BKL	136127	No	0.0738	0	0.00333333	0	0	0.01	0	0.00724638	0.857537	0.702146	(700,750]
YOR013W	15	356751	357221	1	471	741	1	1	3	11	16	12	3	BKL	136127	No	0.0741	0.01	0.00333333	0.015	0.11	0.0533333	0.06	0.00636943	0.71856	0.67229	(700,750]
YOR014W	15	357674	359947	1	2274	675	0	5	0	0	1	1	3	BKL	136127	No	0.0675	0	0.0166667	0	0	0.00333333	0.005	0.00131926	-1.51114	0.18077	(650,700]
YOR015W	15	359993	360352	1	360	615	1	2	1	1	4	2	2	BKL	136127	No	0.0615	0.01	0.00666667	0.005	0.01	0.0133333	0.01	0.00555556	1.00229	0.731508	(600,650]
YOR016C	15	360461	361084	-1	624	601	0	2	0	0	3	3	6	BKL	136127	No	0.0601	0	0.00666667	0	0	0.01	0.015	0.00961538	1.01363	0.733731	(600,650]
YOR017W	15	361412	363814	1	2403	554	0	2	1	0	0	0	7	BKL	136127	No	0.0554	0	0.00666667	0.005	0	0	0	0.00291303	-0.555122	0.364677	(550,600]
YOR018W	15	364369	366882	1	2514	639	0	1	0	0	0	0	3	BKL	136127	No	0.0639	0	0.00333333	0	0	0	0	0.00119332	-1.68074	0.156998	(600,650]
YOR019W	15	368127	370319	1	2193	817	1	4	1	1	2	1	10	BKL	136127	No	0.0817	0.01	0.0133333	0.005	0.01	0.00666667	0.005	0.00455996	0.452579	0.611252	(800,850]
YOR020C	15	370524	370844	-1	321	867	0	2	0	1	2	1	0	BKL	136127	Yes	0.0867	0	0.00666667	0	0.01	0.00666667	0.005	0	-0.0552828	0.486183	(850,900]
YOR020W-A	15	371685	371957	1	273	716	0	3	0	0	2	1	1	BKL	136127	No	0.0716	0	0.01	0	0	0.00666667	0.005	0.003663	0.375095	0.592689	(700,750]
YOR021C	15	372798	373439	-1	642	701	1	11	1	0	1	0	0	BKL	136127	No	0.0701	0.01	0.0366667	0.005	0	0.00333333	0	0	0.226505	0.556385	(700,750]
YOR022C	15	373710	375857	-1	2148	691	3	8	3	6	11	6	4	BKL	136127	No	0.0691	0.03	0.0266667	0.015	0.06	0.0366667	0.03	0.0018622	-0.0344025	0.4914	(650,700]
YOR023C	15	376012	377712	-1	1701	676	1	20	3	3	7	5	16	BKL	136127	No	0.0676	0.01	0.0666667	0.015	0.03	0.0233333	0.025	0.00940623	2.38575	0.915735	(650,700]
YOR024W	15	377847	378170	1	324	730	5	9	15	2	2	8	22	BKL	136127	No	0.073	0.05	0.03	0.075	0.02	0.00666667	0.04	0.0679012	12.0565	0.999994	(700,750]
YOR025W	15	378219	379562	1	1344	751	4	13	5	4	9	6	7	BKL	136127	No	0.0751	0.04	0.0433333	0.025	0.04	0.03	0.03	0.00520833	2.26943	0.906314	(750,800]
YOR026W	15	379781	380806	1	1026	891	3	9	4	1	4	3	5	BKL	136127	No	0.0891	0.03	0.03	0.02	0.01	0.0133333	0.015	0.00487329	1.98245	0.878942	(850,900]
YOR027W	15	381053	382822	1	1770	942	1	6	1	5	14	9	7	BKL	136127	No	0.0942	0.01	0.02	0.005	0.05	0.0466667	0.045	0.0039548	-0.339529	0.415924	(900,950]
YOR028C	15	383533	384420	-1	888	1002	0	16	1	3	11	3	4	BKL	136127	No	0.1002	0	0.0533333	0.005	0.03	0.0366667	0.015	0.0045045	0.35371	0.587517	(1e+03,1.05e+03]
YOR029W	15	384600	384935	1	336	899	0	1	14	1	11	4	31	BKL	136127	No	0.0899	0	0.00333333	0.07	0.01	0.0366667	0.02	0.0922619	13.6554	0.999999	(850,900]
YOR030W	15	386825	388684	1	1860	823	0	8	3	0	0	0	10	BKL	136127	No	0.0823	0	0.0266667	0.015	0	0	0	0.00537634	1.14315	0.758257	(800,850]
YOR032C	15	389771	391075	-1	1305	734	1	1	2	2	11	2	7	BKL	136127	No	0.0734	0.01	0.00333333	0.01	0.02	0.0366667	0.01	0.00536398	1.08377	0.747206	(700,750]
YOR032W-A	15	392176	392376	1	201	529	4	19	7	1	2	9	11	BKL	136127	No	0.0529	0.04	0.0633333	0.035	0.01	0.00666667	0.045	0.0547264	7.25153	0.999291	(500,550]
YOR033C	15	392416	394524	-1	2109	508	1	5	4	2	16	3	5	BKL	136127	No	0.0508	0.01	0.0166667	0.02	0.02	0.0533333	0.015	0.00237079	0.144784	0.536133	(500,550]
YOR034C	15	394837	397086	-1	2250	468	0	2	0	3	5	6	19	BKL	136127	No	0.0468	0	0.00666667	0	0.03	0.0166667	0.03	0.00844444	1.14912	0.75935	(450,500]
YOR034C-A	15	397426	397668	-1	243	476	0	0	0	2	2	9	11	BKL	136127	No	0.0476	0	0	0	0.02	0.00666667	0.045	0.0452675	3.80351	0.978194	(450,500]
YOR035C	15	397735	400104	-1	2370	471	1	2	2	0	11	0	2	BKL	136127	No	0.0471	0.01	0.00666667	0.01	0	0.0366667	0	0.000843882	-0.943352	0.280224	(450,500]
YOR036W	15	400348	401214	1	867	445	1	3	1	2	13	2	0	BKL	136127	No	0.0445	0.01	0.01	0.005	0.02	0.0433333	0.01	0	-0.182162	0.454585	(400,450]
YOR037W	15	401555	402655	1	1101	494	3	12	7	0	1	0	12	BKL	136127	No	0.0494	0.03	0.04	0.035	0	0.00333333	0	0.0108992	4.41824	0.988088	(450,500]
YOR038C	15	402761	405388	-1	2628	660	1	7	2	0	0	0	6	BKL	136127	No	0.066	0.01	0.0233333	0.01	0	0	0	0.00228311	-0.463667	0.386116	(650,700]
YOR039W	15	405768	406544	1	777	1029	0	7	0	0	0	0	5	BKL	136127	No	0.1029	0	0.0233333	0	0	0	0	0.00643501	0.764377	0.682303	(1e+03,1.05e+03]
YOR040W	15	407064	407921	1	858	981	2	11	7	4	14	7	24	BKL	136127	No	0.0981	0.02	0.0366667	0.035	0.04	0.0466667	0.035	0.027972	6.76805	0.998851	(950,1e+03]
YOR041C	15	408358	408789	-1	432	868	1	2	1	3	15	5	5	BKL	136127	No	0.0868	0.01	0.00666667	0.005	0.03	0.05	0.025	0.0115741	1.51564	0.819896	(850,900]
YOR042W	15	408425	409660	1	1236	873	2	13	5	2	6	3	15	BKL	136127	No	0.0873	0.02	0.0433333	0.025	0.02	0.02	0.015	0.0121359	3.81198	0.978374	(850,900]
YOR043W	15	410870	412330	1	1461	676	0	1	0	3	9	3	3	BKL	136127	No	0.0676	0	0.00333333	0	0.03	0.03	0.015	0.00205339	-0.797412	0.310579	(650,700]
YOR044W	15	413007	413480	1	474	670	1	3	1	2	18	4	5	BKL	136127	No	0.067	0.01	0.01	0.005	0.02	0.06	0.02	0.0105485	1.49925	0.817462	(650,700]
YOR045W	15	413852	414037	1	186	597	4	20	6	0	4	1	3	BKL	136127	No	0.0597	0.04	0.0666667	0.03	0	0.0133333	0.005	0.016129	4.13209	0.984204	(550,600]
YOR046C	15	414459	415907	-1	1449	606	0	0	0	1	5	1	1	BKL	136127	Yes	0.0606	0	0	0	0.01	0.0166667	0.005	0.000690131	-1.02193	0.264652	(600,650]
YOR047C	15	416347	417681	-1	1335	668	0	2	0	0	0	0	5	BKL	136127	No	0.0668	0	0.00666667	0	0	0	0	0.00374532	0.0265886	0.506647	(650,700]
YOR048C	15	418630	421650	-1	3021	734	1	2	1	0	0	2	2	BKL	136127	Yes	0.0734	0.01	0.00666667	0.005	0	0	0.01	0.000662032	-2.05145	0.113906	(700,750]
YOR049C	15	422668	423732	-1	1065	823	3	5	4	3	10	3	13	BKL	136127	No	0.0823	0.03	0.0166667	0.02	0.03	0.0333333	0.015	0.0122066	3.69876	0.975844	(800,850]
YOR050C	15	424270	424617	-1	348	728	5	6	7	3	4	5	7	BKL	136127	No	0.0728	0.05	0.02	0.035	0.03	0.0133333	0.025	0.0201149	5.03962	0.993565	(700,750]
YOR051C	15	424846	426084	-1	1239	674	1	5	3	1	8	1	6	BKL	136127	No	0.0674	0.01	0.0166667	0.015	0.01	0.0266667	0.005	0.00484262	1.28908	0.783991	(650,700]
YOR052C	15	426772	427224	-1	453	718	1	14	1	1	9	5	12	BKL	136127	No	0.0718	0.01	0.0466667	0.005	0.01	0.03	0.025	0.0264901	3.52888	0.971498	(700,750]
YOR053W	15	427817	428158	1	342	667	1	20	1	0	2	1	1	BKL	136127	No	0.0667	0.01	0.0666667	0.005	0	0.00666667	0.005	0.00292398	0.7883	0.687466	(650,700]
YOR054C	15	427833	429857	-1	2025	668	6	16	7	1	20	1	14	BKL	136127	No	0.0668	0.06	0.0533333	0.035	0.01	0.0666667	0.005	0.00691358	4.31581	0.98682	(650,700]
YOR055W	15	429478	429912	1	435	827	0	1	3	1	12	6	13	BKL	136127	No	0.0827	0	0.00333333	0.015	0.01	0.04	0.03	0.0298851	4.03414	0.982607	(800,850]
YOR056C	15	430247	431626	-1	1380	837	0	0	0	8	19	9	3	BKL	136127	Yes	0.0837	0	0	0	0.08	0.0633333	0.045	0.00217391	-1.2302	0.226146	(800,850]
YOR057W	15	432186	433373	1	1188	663	0	0	0	4	7	4	0	BKL	136127	No	0.0663	0	0	0	0.04	0.0233333	0.02	0	-1.2189	0.22813	(650,700]
YOR058C	15	433688	436345	-1	2658	582	0	1	0	2	5	4	6	BKL	136127	No	0.0582	0	0.00333333	0	0.02	0.0166667	0.02	0.00225734	-1.61979	0.165234	(550,600]
YOR059C	15	438906	440258	-1	1353	645	3	5	5	3	10	5	11	BKL	136127	No	0.0645	0.03	0.0166667	0.025	0.03	0.0333333	0.025	0.00813008	2.89977	0.947835	(600,650]
YOR060C	15	440390	441163	-1	774	658	0	0	0	4	7	5	1	BKL	136127	No	0.0658	0	0	0	0.04	0.0233333	0.025	0.00129199	-0.634143	0.346572	(650,700]
YOR061W	15	441534	442553	1	1020	636	0	0	0	0	4	0	2	BKL	136127	No	0.0636	0	0	0	0	0.0133333	0	0.00196078	-0.248129	0.438284	(600,650]
YOR062C	15	442725	443531	-1	807	627	0	14	3	0	0	3	24	BKL	136127	No	0.0627	0	0.0466667	0.015	0	0	0.015	0.0297398	5.72595	0.99675	(600,650]
YOR063W	15	444686	445849	1	1164	695	0	5	0	9	15	9	0	BKL	136127	Yes	0.0695	0	0.0166667	0	0.09	0.05	0.045	0	-1.63067	0.163738	(650,700]
YOR064C	15	446079	446738	-1	660	593	18	26	20	4	15	4	9	BKL	136127	No	0.0593	0.18	0.0866667	0.1	0.04	0.05	0.02	0.0136364	11.6221	0.999991	(550,600]
YOR065W	15	447439	448368	1	930	682	0	0	0	1	3	2	3	BKL	136127	No	0.0682	0	0	0	0.01	0.01	0.01	0.00322581	-0.0892207	0.47771	(650,700]
YOR066W	15	449436	451325	1	1890	698	2	11	3	0	2	0	21	BKL	136127	No	0.0698	0.02	0.0366667	0.015	0	0.00666667	0	0.0111111	3.83786	0.978914	(650,700]
YOR067C	15	451729	453462	-1	1734	729	2	3	2	1	3	1	2	BKL	136127	No	0.0729	0.02	0.01	0.01	0.01	0.01	0.005	0.0011534	-0.068754	0.482818	(700,750]
YOR068C	15	453869	454213	-1	345	673	0	0	0	2	3	2	0	BKL	136127	No	0.0673	0	0	0	0.02	0.01	0.01	0	-0.167587	0.458201	(650,700]
YOR069W	15	453768	455795	1	2028	681	0	3	2	2	2	3	7	BKL	136127	No	0.0681	0	0.01	0.01	0.02	0.00666667	0.015	0.00345168	-0.14987	0.462603	(650,700]
YOR070C	15	455907	457820	-1	1914	627	2	10	2	1	3	1	3	BKL	136127	No	0.0627	0.02	0.0333333	0.01	0.01	0.01	0.005	0.0015674	-0.065765	0.483565	(600,650]
YOR071C	15	459480	461276	-1	1797	897	2	3	2	1	1	1	22	BKL	136127	No	0.0897	0.02	0.01	0.01	0.01	0.00333333	0.005	0.0122426	3.83362	0.978827	(850,900]
YOR072W	15	461502	461816	1	315	901	1	3	1	11	19	20	24	BKL	136127	No	0.0901	0.01	0.01	0.005	0.11	0.0633333	0.1	0.0761905	7.26419	0.9993	(900,950]
YOR072W-A	15	461791	462039	1	249	872	8	22	21	2	5	4	19	BKL	136127	No	0.0872	0.08	0.0733333	0.105	0.02	0.0166667	0.02	0.0763052	14.8004	1	(850,900]
YOR072W-B	15	464469	464630	1	162	634	4	4	4	3	3	3	0	BKL	136127	No	0.0634	0.04	0.0133333	0.02	0.03	0.01	0.015	0	2.04833	0.885779	(600,650]
YOR073W	15	464771	466543	1	1773	647	1	3	1	0	0	0	4	BKL	136127	No	0.0647	0.01	0.01	0.005	0	0	0	0.00225606	-0.153782	0.46163	(600,650]
YOR073W-A	15	467390	467623	1	234	488	0	0	0	0	0	0	0	BKL	136127	No	0.0488	0	0	0	0	0	0	0	0.122533	0.530595	(450,500]
YOR074C	15	466675	467589	-1	915	481	0	0	0	0	0	0	1	BKL	136127	Yes	0.0481	0	0	0	0	0	0	0.0010929	-0.355693	0.412002	(450,500]
YOR075W	15	468212	469252	1	1041	491	0	1	1	2	2	2	2	BKL	136127	No	0.0491	0	0.00333333	0.005	0.02	0.00666667	0.01	0.00192123	-0.201187	0.449872	(450,500]
YOR076C	15	469377	471620	-1	2244	498	3	4	4	2	2	2	2	BKL	136127	No	0.0498	0.03	0.0133333	0.02	0.02	0.00666667	0.01	0.000891266	0.0722383	0.518052	(450,500]
YOR077W	15	471899	472597	1	699	517	0	4	0	0	0	1	1	BKL	136127	Yes	0.0517	0	0.0133333	0	0	0	0.005	0.00143062	-0.198646	0.450501	(500,550]
YOR078W	15	472725	473369	1	645	487	0	1	0	0	2	1	1	BKL	136127	No	0.0487	0	0.00333333	0	0	0.00666667	0.005	0.00155039	-0.135477	0.466182	(450,500]
YOR079C	15	473475	474416	-1	942	439	1	3	2	0	1	2	13	BKL	136127	No	0.0439	0.01	0.01	0.01	0	0.00333333	0.01	0.0138004	2.95089	0.950305	(400,450]
YOR080W	15	474594	476792	1	2199	427	0	3	2	1	2	1	8	BKL	136127	No	0.0427	0	0.01	0.01	0.01	0.00666667	0.005	0.00363802	0.0238378	0.505959	(400,450]
YOR081C	15	476939	479188	-1	2250	481	0	4	1	2	2	2	11	BKL	136127	No	0.0481	0	0.0133333	0.005	0.02	0.00666667	0.01	0.00488889	0.208691	0.551984	(450,500]
YOR082C	15	479296	479637	-1	342	589	5	19	7	0	3	4	7	BKL	136127	No	0.0589	0.05	0.0633333	0.035	0	0.01	0.02	0.0204678	5.15387	0.994256	(550,600]
YOR083W	15	479533	480420	1	888	588	2	6	4	5	12	5	41	BKL	136127	No	0.0588	0.02	0.02	0.02	0.05	0.04	0.025	0.0461712	10.0607	0.999957	(550,600]
YOR084W	15	480587	481750	1	1164	548	9	9	10	1	10	1	34	BKL	136127	No	0.0548	0.09	0.03	0.05	0.01	0.0333333	0.005	0.0292096	11.4201	0.999989	(500,550]
YOR085W	15	482033	483085	1	1053	509	2	10	5	1	7	7	13	BKL	136127	No	0.0509	0.02	0.0333333	0.025	0.01	0.0233333	0.035	0.0123457	3.33334	0.965555	(500,550]
YOR086C	15	483219	486779	-1	3561	482	3	4	3	1	7	5	20	BKL	136127	No	0.0482	0.03	0.0133333	0.015	0.01	0.0233333	0.025	0.0056164	1.45819	0.811256	(450,500]
YOR087W	15	487707	489734	1	2028	618	0	14	1	2	8	2	16	BKL	136127	No	0.0618	0	0.0466667	0.005	0.02	0.0266667	0.01	0.00788955	1.44489	0.809211	(600,650]
YOR089C	15	490196	490828	-1	633	718	0	3	1	1	7	2	4	BKL	136127	No	0.0718	0	0.01	0.005	0.01	0.0233333	0.01	0.00631912	0.812508	0.692644	(700,750]
YOR090C	15	491123	492841	-1	1719	597	1	18	2	3	3	3	12	BKL	136127	No	0.0597	0.01	0.06	0.01	0.03	0.01	0.015	0.0069808	1.49021	0.816109	(550,600]
YOR091W	15	493433	494470	1	1038	510	0	3	2	31	47	40	21	BKL	136127	No	0.051	0	0.01	0.01	0.31	0.156667	0.2	0.0202312	0.953438	0.721806	(500,550]
YOR092W	15	495127	496968	1	1842	459	0	3	0	0	4	1	16	BKL	136127	No	0.0459	0	0.01	0	0	0.0133333	0.005	0.00868621	1.52653	0.821498	(450,500]
YOR093C	15	497506	502452	-1	4947	667	0	2	0	0	9	0	38	BKL	136127	No	0.0667	0	0.00666667	0	0	0.03	0	0.00768142	1.97642	0.878299	(650,700]
YOR094W	15	502795	503346	1	552	700	0	2	2	0	0	1	5	BKL	136127	No	0.07	0	0.00666667	0.01	0	0	0.005	0.00905797	1.55621	0.825809	(650,700]
YOR096W	15	505794	506767	1	974	490	0	0	0	3	10	3	0	BKL	136127	No	0.049	0	0	0	0.03	0.0333333	0.015	0	-0.909017	0.287201	(450,500]
YOR097C	15	506978	507505	-1	528	527	0	7	3	6	9	7	8	BKL	136127	No	0.0527	0	0.0233333	0.015	0.06	0.03	0.035	0.0151515	2.15754	0.896371	(500,550]
YOR098C	15	507948	511178	-1	3231	520	0	7	0	5	11	5	4	BKL	136127	Yes	0.052	0	0.0233333	0	0.05	0.0366667	0.025	0.00123801	-2.69453	0.0632969	(500,550]
YOR099W	15	511825	513006	1	1182	682	2	22	2	0	0	0	28	BKL	136127	No	0.0682	0.02	0.0733333	0.01	0	0	0	0.0236887	6.22641	0.998027	(650,700]
YOR100C	15	513295	514278	-1	984	745	5	16	14	0	0	0	20	BKL	136127	No	0.0745	0.05	0.0533333	0.07	0	0	0	0.0203252	8.70478	0.999834	(700,750]
YOR101W	15	515244	516173	1	930	590	1	15	2	1	14	3	12	BKL	136127	No	0.059	0.01	0.05	0.01	0.01	0.0466667	0.015	0.0129032	2.65755	0.934475	(550,600]
YOR103C	15	516449	516841	-1	393	667	0	11	0	9	14	9	0	BKL	136127	Yes	0.0667	0	0.0366667	0	0.09	0.0466667	0.045	0	-0.828928	0.303872	(650,700]
YOR104W	15	517642	518490	1	849	616	0	2	0	0	1	1	5	BKL	136127	No	0.0616	0	0.00666667	0	0	0.00333333	0.005	0.00588928	0.570196	0.638808	(600,650]
YOR105W	15	518195	518521	1	327	612	0	1	1	0	1	1	4	BKL	136127	No	0.0612	0	0.00333333	0.005	0	0.00333333	0.005	0.0122324	1.5644	0.826984	(600,650]
YOR106W	15	519121	519972	1	852	589	0	2	0	0	7	0	0	BKL	136127	No	0.0589	0	0.00666667	0	0	0.0233333	0	0	-0.520112	0.372826	(550,600]
YOR107W	15	521353	522282	1	930	624	5	17	8	5	9	7	12	BKL	136127	No	0.0624	0.05	0.0566667	0.04	0.05	0.03	0.035	0.0129032	4.91271	0.992701	(600,650]
YOR108C-A	15	524605	524814	-1	210	649	1	6	1	0	1	2	2	BKL	136127	No	0.0649	0.01	0.02	0.005	0	0.00333333	0.01	0.00952381	1.39069	0.800703	(600,650]
YOR108W	15	523027	524841	1	1815	644	1	12	1	1	6	1	12	BKL	136127	No	0.0644	0.01	0.04	0.005	0.01	0.02	0.005	0.00661157	1.29766	0.78544	(600,650]
YOR109W	15	525278	528601	1	3324	570	1	3	1	0	4	0	7	BKL	136127	No	0.057	0.01	0.01	0.005	0	0.0133333	0	0.0021059	-1.27767	0.217947	(550,600]
YOR110W	15	528941	530248	1	1308	385	1	4	1	0	0	0	0	BKL	136127	No	0.0385	0.01	0.0133333	0.005	0	0	0	0	-0.466055	0.38555	(350,400]
YOR111W	15	530429	531127	1	699	415	0	0	0	0	5	1	3	BKL	136127	No	0.0415	0	0	0	0	0.0166667	0.005	0.00429185	0.300776	0.574632	(400,450]
YOR112W	15	531508	533793	1	2286	418	1	5	1	2	4	2	7	BKL	136127	No	0.0418	0.01	0.0166667	0.005	0.02	0.0133333	0.01	0.00306212	-0.316965	0.421416	(400,450]
YOR113W	15	534075	536819	1	2745	369	0	4	0	1	6	1	7	BKL	136127	No	0.0369	0	0.0133333	0	0.01	0.02	0.005	0.00255009	-1.26515	0.220088	(350,400]
YOR114W	15	537570	538454	1	885	614	2	5	3	5	8	5	11	BKL	136127	No	0.0614	0.02	0.0166667	0.015	0.05	0.0266667	0.025	0.0124294	2.86422	0.946049	(600,650]
YOR115C	15	538659	539465	-1	807	606	5	5	5	2	7	3	2	BKL	136127	No	0.0606	0.05	0.0166667	0.025	0.02	0.0233333	0.015	0.00247831	2.38285	0.91551	(600,650]
YOR116C	15	539763	544145	-1	4383	618	0	0	0	0	5	0	2	BKL	136127	Yes	0.0618	0	0	0	0	0.0166667	0	0.000456308	-3.83336	0.0211786	(600,650]
YOR117W	15	545029	546333	1	1305	695	0	5	0	0	0	0	0	BKL	136127	Yes	0.0695	0	0.0166667	0	0	0	0	0	-0.991177	0.27068	(650,700]
YOR118W	15	546857	548560	1	1704	629	0	0	1	0	0	0	9	BKL	136127	No	0.0629	0	0	0.005	0	0	0	0.00528169	0.642326	0.655279	(600,650]
YOR119C	15	548792	550246	-1	1455	621	0	5	0	0	0	0	0	BKL	136127	Yes	0.0621	0	0.0166667	0	0	0	0	0	-1.14716	0.241008	(600,650]
YOR120W	15	551114	552052	1	939	824	4	15	5	1	5	3	13	BKL	136127	No	0.0824	0.04	0.05	0.025	0.01	0.0166667	0.015	0.0138445	4.45397	0.988501	(800,850]
YOR121C	15	551798	552103	-1	306	847	2	4	4	2	2	5	6	BKL	136127	No	0.0847	0.02	0.0133333	0.02	0.02	0.00666667	0.025	0.0196078	3.30295	0.96453	(800,850]
YOR122C	15	552298	552887	-1	590	949	1	8	1	2	6	2	0	BKL	136127	Yes	0.0949	0.01	0.0266667	0.005	0.02	0.02	0.01	0	0.105885	0.526447	(900,950]
YOR123C	15	553176	554570	-1	1395	1034	0	0	0	6	8	9	8	BKL	136127	No	0.1034	0	0	0	0.06	0.0266667	0.045	0.00573477	-0.207644	0.448275	(1e+03,1.05e+03]
YOR124C	15	554824	558642	-1	3819	923	0	8	0	0	0	0	9	BKL	136127	No	0.0923	0	0.0266667	0	0	0	0	0.00235664	-1.97413	0.121946	(900,950]
YOR125C	15	559030	559731	-1	702	540	0	2	0	0	8	0	3	BKL	136127	No	0.054	0	0.00666667	0	0	0.0266667	0	0.0042735	0.383929	0.59482	(500,550]
YOR126C	15	559961	560677	-1	717	466	8	8	10	2	2	3	6	BKL	136127	No	0.0466	0.08	0.0266667	0.05	0.02	0.00666667	0.015	0.0083682	5.56139	0.996171	(450,500]
YOR127W	15	561170	564193	1	3024	414	0	0	0	0	0	0	1	BKL	136127	No	0.0414	0	0	0	0	0	0	0.000330688	-2.59344	0.0695617	(400,450]
YOR128C	15	564476	566191	-1	1716	640	0	4	0	0	0	0	0	BKL	136127	No	0.064	0	0.0133333	0	0	0	0	0	-1.41857	0.194886	(600,650]
YOR129C	15	566877	569558	-1	2682	606	0	3	0	2	3	2	20	BKL	136127	No	0.0606	0	0.01	0	0.02	0.01	0.01	0.00745712	1.15737	0.760855	(600,650]
YOR130C	15	569929	570807	-1	879	462	0	13	1	0	3	0	10	BKL	136127	No	0.0462	0	0.0433333	0.005	0	0.01	0	0.0113766	2.02312	0.883204	(450,500]
YOR131C	15	572182	572838	-1	657	527	0	0	4	11	16	11	10	BKL	136127	No	0.0527	0	0	0.02	0.11	0.0533333	0.055	0.0152207	2.25568	0.90514	(500,550]
YOR132W	15	573175	574830	1	1656	517	0	0	0	10	14	13	4	BKL	136127	No	0.0517	0	0	0	0.1	0.0466667	0.065	0.00241546	-1.68653	0.156233	(500,550]
YOR133W	15	575098	577626	1	2529	630	1	17	1	0	0	0	0	BKL	136127	No	0.063	0.01	0.0566667	0.005	0	0	0	0	-1.73575	0.149854	(600,650]
YOR134W	15	578564	579793	1	1230	634	2	6	4	13	17	23	32	BKL	136127	No	0.0634	0.02	0.02	0.02	0.13	0.0566667	0.115	0.0260163	5.45911	0.995761	(600,650]
YOR135C	15	580159	580500	-1	342	596	0	0	0	2	5	2	0	BKL	136127	No	0.0596	0	0	0	0.02	0.0166667	0.01	0	-0.164467	0.458976	(550,600]
YOR136W	15	580250	581359	1	1110	592	0	3	0	0	2	0	1	BKL	136127	No	0.0592	0	0.01	0	0	0.00666667	0	0.000900901	-0.569715	0.361303	(550,600]
YOR137C	15	581813	583681	-1	1869	589	0	1	1	0	0	1	19	BKL	136127	No	0.0589	0	0.00333333	0.005	0	0	0.005	0.0101659	2.32866	0.911223	(550,600]
YOR138C	15	584309	586324	-1	2016	420	3	12	6	2	3	4	13	BKL	136127	No	0.042	0.03	0.04	0.03	0.02	0.01	0.02	0.00644841	2.77681	0.94141	(400,450]
YOR139C	15	586950	587342	-1	393	434	0	0	0	1	7	1	1	BKL	136127	No	0.0434	0	0	0	0.01	0.0233333	0.005	0.00254453	0.1848	0.546069	(400,450]
YOR140W	15	586981	589281	1	2301	434	0	6	0	0	1	0	15	BKL	136127	No	0.0434	0	0.02	0	0	0.00333333	0	0.0065189	0.843709	0.699246	(400,450]
YOR141C	15	589942	592587	-1	2646	605	0	0	0	3	5	4	1	BKL	136127	No	0.0605	0	0	0	0.03	0.0166667	0.02	0.000377929	-2.54699	0.0726292	(600,650]
YOR142W	15	593057	594046	1	990	445	1	1	2	0	13	1	10	BKL	136127	No	0.0445	0.01	0.00333333	0.01	0	0.0433333	0.005	0.010101	2.27388	0.906691	(400,450]
YOR143C	15	601383	602342	-1	960	592	0	3	0	3	3	3	0	BKL	136127	No	0.0592	0	0.01	0	0.03	0.01	0.015	0	-0.894459	0.290191	(550,600]
YOR144C	15	602717	605092	-1	2376	633	3	11	5	0	3	2	12	BKL	136127	No	0.0633	0.03	0.0366667	0.025	0	0.01	0.01	0.00505051	2.08357	0.889296	(600,650]
YOR145C	15	605347	606171	-1	825	544	0	1	0	7	11	7	0	BKL	136127	No	0.0544	0	0.00333333	0	0.07	0.0366667	0.035	0	-1.10346	0.249092	(500,550]
YOR147W	15	606607	608475	1	1869	568	4	7	5	0	5	1	2	BKL	136127	No	0.0568	0.04	0.0233333	0.025	0	0.0166667	0.005	0.00107009	1.08826	0.748053	(550,600]
YOR148C	15	608640	609197	-1	558	547	0	3	0	3	4	5	2	BKL	136127	No	0.0547	0	0.01	0	0.03	0.0133333	0.025	0.00358423	-0.109352	0.472689	(500,550]
YOR149C	15	609838	611388	-1	1551	547	0	6	0	0	3	1	1	BKL	136127	No	0.0547	0	0.02	0	0	0.01	0.005	0.000644745	-1.13065	0.244041	(500,550]
YOR150W	15	611999	612490	1	492	532	1	9	2	0	2	0	1	BKL	136127	No	0.0532	0.01	0.03	0.01	0	0.00666667	0	0.00203252	0.91324	0.713663	(500,550]
YOR151C	15	612997	616671	-1	3675	514	0	0	0	0	1	1	4	BKL	136127	Yes	0.0514	0	0	0	0	0.00333333	0.005	0.00108844	-2.81561	0.0564865	(500,550]
YOR152C	15	617518	618288	-1	771	513	1	3	1	4	6	5	1	BKL	136127	No	0.0513	0.01	0.01	0.005	0.04	0.02	0.025	0.00129702	-0.102487	0.474401	(500,550]
YOR153W	15	619840	624375	1	4536	591	0	24	0	1	8	2	63	BKL	136127	No	0.0591	0	0.08	0	0.01	0.0266667	0.01	0.0138889	6.74068	0.99882	(550,600]
YOR154W	15	624729	626492	1	1764	769	2	8	3	0	0	0	6	BKL	136127	No	0.0769	0.02	0.0266667	0.015	0	0	0	0.00340136	1.02853	0.73663	(750,800]
YOR155C	15	626628	627980	-1	1353	580	3	8	3	0	0	0	11	BKL	136127	No	0.058	0.03	0.0266667	0.015	0	0	0	0.00813008	2.84493	0.945056	(550,600]
YOR156C	15	628360	630540	-1	2181	538	0	10	0	2	7	3	6	BKL	136127	No	0.0538	0	0.0333333	0	0.02	0.0233333	0.015	0.00275103	-1.00751	0.267468	(500,550]
YOR157C	15	630966	631751	-1	786	571	0	1	0	0	10	0	0	BKL	136127	Yes	0.0571	0	0.00333333	0	0	0.0333333	0	0	-0.45148	0.389009	(550,600]
YOR158W	15	632164	633120	1	957	637	1	3	1	0	0	0	3	BKL	136127	No	0.0637	0.01	0.01	0.005	0	0	0	0.0031348	0.580307	0.641138	(600,650]
YOR159C	15	633282	633566	-1	285	622	0	0	0	0	1	0	0	BKL	136127	No	0.0622	0	0	0	0	0.00333333	0	0	0.0694996	0.517368	(600,650]
YOR160W	15	633839	636757	1	2919	568	0	0	0	0	0	0	0	BKL	136127	Yes	0.0568	0	0	0	0	0	0	0	-2.66954	0.0647947	(550,600]
YOR161C	15	636939	638558	-1	1620	617	3	12	4	0	0	0	14	BKL	136127	No	0.0617	0.03	0.04	0.02	0	0	0	0.00864198	3.34081	0.965803	(600,650]
YOR161C-C	15	639121	639267	-1	147	741	6	18	17	11	29	16	11	BKL	136127	No	0.0741	0.06	0.06	0.085	0.11	0.0966667	0.08	0.0748299	10.8965	0.999981	(700,750]
YOR161W-A	15	637574	637654	1	81	684	0	2	0	1	5	1	0	BKL	136127	No	0.0684	0	0.00666667	0	0.01	0.0166667	0.005	0	0.194288	0.54842	(650,700]
YOR161W-B	15	637975	638235	1	261	725	1	5	3	2	4	3	3	BKL	136127	No	0.0725	0.01	0.0166667	0.015	0.02	0.0133333	0.015	0.0114943	2.02322	0.883213	(700,750]
YOR162C	15	639560	641992	-1	2433	689	2	17	6	4	21	5	22	BKL	136127	No	0.0689	0.02	0.0566667	0.03	0.04	0.07	0.025	0.00904233	3.61859	0.97388	(650,700]
YOR163W	15	642741	643307	1	567	650	5	17	7	7	9	10	11	BKL	136127	No	0.065	0.05	0.0566667	0.035	0.07	0.03	0.05	0.0194004	4.99697	0.993287	(600,650]
YOR164C	15	643394	644332	-1	939	594	3	10	3	7	13	9	5	BKL	136127	No	0.0594	0.03	0.0333333	0.015	0.07	0.0433333	0.045	0.00532481	1.3295	0.790757	(550,600]
YOR165W	15	644566	646896	1	2331	594	5	10	5	1	7	1	12	BKL	136127	No	0.0594	0.05	0.0333333	0.025	0.01	0.0233333	0.005	0.00514801	2.78832	0.942042	(550,600]
YOR166C	15	647126	648502	-1	1377	456	3	8	9	5	7	5	16	BKL	136127	No	0.0456	0.03	0.0266667	0.045	0.05	0.0233333	0.025	0.0116195	4.89194	0.992549	(450,500]
YOR168W	15	649303	651732	1	2430	726	0	0	0	5	8	5	0	BKL	136127	Yes	0.0726	0	0	0	0.05	0.0266667	0.025	0	-2.59777	0.0692818	(700,750]
YOR170W	15	651858	652163	1	306	690	2	6	4	0	2	0	3	BKL	136127	No	0.069	0.02	0.02	0.02	0	0.00666667	0	0.00980392	2.6677	0.935094	(650,700]
YOR171C	15	652010	653884	-1	1875	694	2	11	7	1	8	2	14	BKL	136127	No	0.0694	0.02	0.0366667	0.035	0.01	0.0266667	0.01	0.00746667	3.28702	0.963981	(650,700]
YOR172W	15	654210	656570	1	2361	524	4	12	4	0	3	1	15	BKL	136127	No	0.0524	0.04	0.04	0.02	0	0.01	0.005	0.00635324	2.79723	0.942526	(500,550]
YOR173W	15	657264	658325	1	1062	638	6	15	9	3	14	4	19	BKL	136127	No	0.0638	0.06	0.05	0.045	0.03	0.0466667	0.02	0.0178908	7.01928	0.999106	(600,650]
YOR174W	15	658747	659601	1	855	594	0	12	0	0	2	0	1	BKL	136127	Yes	0.0594	0	0.04	0	0	0.00666667	0	0.00116959	-0.288809	0.428296	(550,600]
YOR175C	15	659815	661674	-1	1860	683	0	15	3	0	0	2	18	BKL	136127	No	0.0683	0	0.05	0.015	0	0	0.01	0.00967742	2.54772	0.92742	(650,700]
YOR176W	15	662401	663582	1	1182	642	0	6	0	4	6	4	2	BKL	136127	Yes	0.0642	0	0.02	0	0.04	0.02	0.02	0.00169205	-0.781716	0.31395	(600,650]
YOR177C	15	665785	667179	-1	1395	536	0	17	0	2	3	2	12	BKL	136127	No	0.0536	0	0.0566667	0	0.02	0.01	0.01	0.00860215	1.2354	0.774763	(500,550]
YOR178C	15	667860	670241	-1	2382	467	1	5	1	4	9	6	17	BKL	136127	No	0.0467	0.01	0.0166667	0.005	0.04	0.03	0.03	0.00713686	1.13167	0.756148	(450,500]
YOR179C	15	671845	672411	-1	567	382	3	10	7	15	50	17	10	BKL	136127	No	0.0382	0.03	0.0333333	0.035	0.15	0.166667	0.085	0.0176367	3.55142	0.972116	(350,400]
YOR180C	15	674352	675167	-1	816	518	0	7	0	0	1	0	0	BKL	136127	No	0.0518	0	0.0233333	0	0	0.00333333	0	0	-0.482676	0.38162	(500,550]
YOR181W	15	675939	677840	1	1902	567	0	10	0	1	14	1	6	BKL	136127	Yes	0.0567	0	0.0333333	0	0.01	0.0466667	0.005	0.00315457	-0.51905	0.373074	(550,600]
YOR183W	15	678872	679261	1	390	584	1	1	1	0	0	2	15	BKL	136127	No	0.0584	0.01	0.00333333	0.005	0	0	0.01	0.0384615	5.05536	0.993665	(550,600]
YOR184W	15	679357	680544	1	1188	550	0	14	0	1	3	2	3	BKL	136127	No	0.055	0	0.0466667	0	0.01	0.01	0.01	0.00252525	-0.398541	0.401663	(500,550]
YOR185C	15	681444	682106	-1	663	428	3	23	8	1	6	1	6	BKL	136127	No	0.0428	0.03	0.0766667	0.04	0.01	0.02	0.005	0.00904977	3.92831	0.980703	(400,450]
YOR186C-A	15	683329	683538	-1	210	370	1	15	9	4	8	14	19	BKL	136127	No	0.037	0.01	0.05	0.045	0.04	0.0266667	0.07	0.0904762	9.87089	0.999948	(350,400]
YOR186W	15	683111	683545	1	435	374	3	16	4	1	15	7	24	BKL	136127	No	0.0374	0.03	0.0533333	0.02	0.01	0.05	0.035	0.0551724	8.34614	0.999763	(350,400]
YOR187W	15	684030	685343	1	1314	311	0	2	0	1	23	1	4	BKL	136127	No	0.0311	0	0.00666667	0	0.01	0.0766667	0.005	0.00304414	-0.245908	0.438831	(300,350]
YOR188W	15	685767	689180	1	3414	382	3	25	3	5	5	5	9	BKL	136127	No	0.0382	0.03	0.0833333	0.015	0.05	0.0166667	0.025	0.0026362	-0.388612	0.404052	(350,400]
YOR189W	15	689624	689974	1	351	435	1	1	1	1	3	1	0	BKL	136127	No	0.0435	0.01	0.00333333	0.005	0.01	0.01	0.005	0	0.441763	0.608679	(400,450]
YOR190W	15	690695	692032	1	1338	385	0	13	1	0	13	0	12	BKL	136127	No	0.0385	0	0.0433333	0.005	0	0.0433333	0	0.00896861	1.73662	0.850258	(350,400]
YOR191W	15	692475	697334	1	4860	326	2	17	5	0	0	0	20	BKL	136127	No	0.0326	0.02	0.0566667	0.025	0	0	0	0.00411523	0.665322	0.660455	(300,350]
YOR192C	15	698768	700567	-1	1800	743	0	1	1	0	0	0	15	BKL	136127	No	0.0743	0	0.00333333	0.005	0	0	0	0.00833333	1.71675	0.84771	(700,750]
YOR192C-C	15	703988	704224	-1	237	436	0	0	0	0	0	0	0	BKL	136127	No	0.0436	0	0	0	0	0	0	0	0.119414	0.529818	(400,450]
YOR193W	15	710446	711576	1	1131	305	1	13	2	0	0	0	6	BKL	136127	No	0.0305	0.01	0.0433333	0.01	0	0	0	0.00530504	1.27003	0.780747	(300,350]
YOR194C	15	711683	712543	-1	861	381	0	4	0	0	0	0	0	BKL	136127	No	0.0381	0	0.0133333	0	0	0	0	0	-0.529471	0.37064	(350,400]
YOR195W	15	712866	715331	1	2466	425	0	4	1	0	1	1	10	BKL	136127	No	0.0425	0	0.0133333	0.005	0	0.00333333	0.005	0.00405515	-0.143328	0.464229	(400,450]
YOR196C	15	715593	716837	-1	1245	585	3	12	4	1	2	1	1	BKL	136127	No	0.0585	0.03	0.04	0.02	0.01	0.00666667	0.005	0.000803213	1.02735	0.736401	(550,600]
YOR197W	15	717086	718384	1	1299	520	8	12	8	5	6	8	15	BKL	136127	No	0.052	0.08	0.04	0.04	0.05	0.02	0.04	0.0115473	5.70735	0.99669	(500,550]
YOR198C	15	718653	720065	-1	1413	513	0	17	1	1	6	2	7	BKL	136127	No	0.0513	0	0.0566667	0.005	0.01	0.02	0.01	0.004954	0.419205	0.603293	(500,550]
YOR199W	15	720181	720510	1	330	492	1	2	6	0	0	7	23	BKL	136127	No	0.0492	0.01	0.00666667	0.03	0	0	0.035	0.069697	9.06679	0.999885	(450,500]
YOR200W	15	720417	720815	1	399	476	7	17	14	0	0	0	7	BKL	136127	No	0.0476	0.07	0.0566667	0.07	0	0	0	0.0175439	7.55816	0.999478	(450,500]
YOR201C	15	720470	721708	-1	1239	469	2	5	2	7	23	7	0	BKL	136127	No	0.0469	0.02	0.0166667	0.01	0.07	0.0766667	0.035	0	-0.477488	0.382845	(450,500]
YOR202W	15	721946	722608	1	663	508	3	5	4	10	12	12	7	BKL	136127	No	0.0508	0.03	0.0166667	0.02	0.1	0.04	0.06	0.0105581	2.23861	0.903663	(500,550]
YOR205C	15	725564	727234	-1	1671	575	5	6	5	0	2	1	7	BKL	136127	No	0.0575	0.05	0.02	0.025	0	0.00666667	0.005	0.00418911	2.58888	0.930143	(550,600]
YOR207C	15	730008	733457	-1	3450	517	0	9	0	0	6	0	2	BKL	136127	Yes	0.0517	0	0.03	0	0	0.02	0	0.00057971	-2.85592	0.0543759	(500,550]
YOR208W	15	733925	736177	1	2253	297	0	9	0	1	1	1	2	BKL	136127	No	0.0297	0	0.03	0	0.01	0.00333333	0.005	0.000887705	-1.6805	0.15703	(250,300]
YOR209C	15	736437	737726	-1	1290	379	1	1	2	0	1	0	8	BKL	136127	No	0.0379	0.01	0.00333333	0.01	0	0.00333333	0	0.00620155	1.48903	0.815933	(350,400]
YOR210W	15	738320	738532	1	213	451	0	4	0	0	4	0	0	BKL	136127	Yes	0.0451	0	0.0133333	0	0	0.0133333	0	0	0.144371	0.53603	(450,500]
YOR211C	15	738924	741569	-1	2646	470	0	3	0	0	4	0	1	BKL	136127	No	0.047	0	0.01	0	0	0.0133333	0	0.000377929	-2.1976	0.0999662	(450,500]
YOR212W	15	742910	744181	1	1272	447	6	21	8	6	6	9	24	BKL	136127	No	0.0447	0.06	0.07	0.04	0.06	0.02	0.045	0.0188679	7.00522	0.999094	(400,450]
YOR213C	15	744535	745281	-1	747	390	2	8	5	0	6	1	10	BKL	136127	No	0.039	0.02	0.0266667	0.025	0	0.02	0.005	0.0133869	3.73885	0.976771	(350,400]
YOR214C	15	745593	746303	-1	711	309	1	1	1	2	7	3	6	BKL	136127	No	0.0309	0.01	0.00333333	0.005	0.02	0.0233333	0.015	0.00843882	1.38249	0.799391	(300,350]
YOR215C	15	746725	747282	-1	558	280	2	3	3	3	3	3	2	BKL	136127	No	0.028	0.02	0.01	0.015	0.03	0.01	0.015	0.00358423	1.36761	0.796994	(250,300]
YOR216C	15	747525	748979	-1	1455	290	4	8	5	1	4	1	8	BKL	136127	No	0.029	0.04	0.0266667	0.025	0.01	0.0133333	0.005	0.00549828	2.77364	0.941235	(250,300]
YOR217W	15	749301	751886	1	2586	319	0	8	2	0	4	0	5	BKL	136127	Yes	0.0319	0	0.0266667	0.01	0	0.0133333	0	0.00193349	-0.888842	0.291349	(300,350]
YOR219C	15	752214	755009	-1	2796	377	1	17	4	1	4	1	23	BKL	136127	No	0.0377	0.01	0.0566667	0.02	0.01	0.0133333	0.005	0.00822604	2.93457	0.949529	(350,400]
YOR220W	15	755328	756125	1	798	510	8	17	8	2	9	2	2	BKL	136127	No	0.051	0.08	0.0566667	0.04	0.02	0.03	0.01	0.00250627	4.06591	0.983142	(500,550]
YOR221C	15	756476	757558	-1	1083	545	1	19	2	1	9	2	2	BKL	136127	No	0.0545	0.01	0.0633333	0.01	0.01	0.03	0.01	0.00184672	0.279016	0.569305	(500,550]
YOR222W	15	758330	759253	1	924	544	2	18	8	5	7	15	41	BKL	136127	No	0.0544	0.02	0.06	0.04	0.05	0.0233333	0.075	0.0443723	10.0276	0.999956	(500,550]
YOR223W	15	759782	760660	1	879	457	2	8	2	0	1	2	10	BKL	136127	No	0.0457	0.02	0.0266667	0.01	0	0.00333333	0.01	0.0113766	2.65913	0.934571	(450,500]
YOR224C	15	760825	761265	-1	441	425	0	6	0	0	3	0	3	BKL	136127	Yes	0.0425	0	0.02	0	0	0.01	0	0.00680272	0.803475	0.690717	(400,450]
YOR225W	15	761392	761721	1	330	429	0	1	3	7	19	9	8	BKL	136127	No	0.0429	0	0.00333333	0.015	0.07	0.0633333	0.045	0.0242424	2.7212	0.938266	(400,450]
YOR226C	15	761614	762084	-1	471	441	15	44	19	1	6	3	21	BKL	136127	No	0.0441	0.15	0.146667	0.095	0.01	0.02	0.015	0.044586	14.6166	1	(400,450]
YOR227W	15	762825	766565	1	3741	379	0	4	1	1	1	2	10	BKL	136127	No	0.0379	0	0.0133333	0.005	0.01	0.00333333	0.01	0.00267308	-1.63747	0.16281	(350,400]
YOR228C	15	766869	767777	-1	909	563	0	5	6	0	1	0	10	BKL	136127	No	0.0563	0	0.0166667	0.03	0	0.00333333	0	0.0110011	3.19888	0.960792	(550,600]
YOR229W	15	768409	769812	1	1404	592	3	8	6	1	7	10	43	BKL	136127	No	0.0592	0.03	0.0266667	0.03	0.01	0.0233333	0.05	0.0306268	9.28286	0.999907	(550,600]
YOR230W	15	770800	772113	1	1314	612	0	7	3	0	13	2	12	BKL	136127	No	0.0612	0	0.0233333	0.015	0	0.0433333	0.01	0.00913242	2.08806	0.889737	(600,650]
YOR231C-A	15	773163	773363	-1	201	674	0	0	0	1	1	3	2	BKL	136127	No	0.0674	0	0	0	0.01	0.00333333	0.015	0.00995025	0.809439	0.69199	(650,700]
YOR231W	15	772601	774127	1	1527	629	0	9	0	0	2	1	12	BKL	136127	No	0.0629	0	0.03	0	0	0.00666667	0.005	0.00785855	1.14193	0.758035	(600,650]
YOR232W	15	774573	775259	1	687	526	0	2	0	1	4	1	0	BKL	136127	Yes	0.0526	0	0.00666667	0	0.01	0.0133333	0.005	0	-0.435879	0.392723	(500,550]
YOR233W	15	775846	778248	1	2403	509	1	11	2	0	6	0	29	BKL	136127	No	0.0509	0.01	0.0366667	0.01	0	0.02	0	0.0120682	4.15957	0.984626	(500,550]
YOR234C	15	778555	779405	-1	851	469	1	8	1	1	6	1	0	BKL	136127	No	0.0469	0.01	0.0266667	0.005	0.01	0.02	0.005	0	-0.0781768	0.480466	(450,500]
YOR235W	15	779870	780184	1	315	591	0	2	3	0	0	0	4	BKL	136127	No	0.0591	0	0.00666667	0.015	0	0	0	0.0126984	2.1831	0.898722	(550,600]
YOR236W	15	780906	781541	1	636	604	0	19	0	0	0	0	0	BKL	136127	Yes	0.0604	0	0.0633333	0	0	0	0	0	-0.295498	0.426658	(600,650]
YOR237W	15	781994	783298	1	1305	563	0	0	0	1	2	1	7	BKL	136127	No	0.0563	0	0	0	0.01	0.00666667	0.005	0.00536398	0.397083	0.597987	(550,600]
YOR238W	15	783677	784588	1	912	499	2	2	2	6	9	7	14	BKL	136127	No	0.0499	0.02	0.00666667	0.01	0.06	0.03	0.035	0.0153509	3.08453	0.95625	(450,500]
YOR239W	15	784857	786744	1	1888	401	3	9	4	0	0	0	4	BKL	136127	No	0.0401	0.03	0.03	0.02	0	0	0	0.00211864	1.02086	0.735139	(400,450]
YOR241W	15	786995	788641	1	1647	346	0	0	0	0	3	0	3	BKL	136127	No	0.0346	0	0	0	0	0.01	0	0.00182149	-0.742372	0.322486	(300,350]
YOR242C	15	788742	789857	-1	1116	335	1	8	1	0	0	3	5	BKL	136127	No	0.0335	0.01	0.0266667	0.005	0	0	0.015	0.00448029	0.563571	0.637278	(300,350]
YOR243C	15	790211	792241	-1	2031	342	2	3	2	2	7	2	2	BKL	136127	No	0.0342	0.02	0.01	0.01	0.02	0.0233333	0.01	0.000984737	-0.474824	0.383475	(300,350]
YOR244W	15	792531	793868	1	1338	381	0	3	0	1	2	1	0	BKL	136127	Yes	0.0381	0	0.01	0	0.01	0.00666667	0.005	0	-1.11284	0.247342	(350,400]
YOR245C	15	794076	795332	-1	1257	390	3	7	3	1	2	1	2	BKL	136127	No	0.039	0.03	0.0233333	0.015	0.01	0.00666667	0.005	0.00159109	0.981146	0.727335	(350,400]
YOR246C	15	795801	796793	-1	993	331	1	8	1	0	0	0	1	BKL	136127	No	0.0331	0.01	0.0266667	0.005	0	0	0	0.00100705	0.0864098	0.521589	(300,350]
YOR247W	15	797676	798308	1	633	306	0	0	1	2	6	3	11	BKL	136127	No	0.0306	0	0	0.005	0.02	0.02	0.015	0.0173776	2.5343	0.926511	(300,350]
YOR248W	15	798013	798315	1	303	309	0	4	1	1	5	3	7	BKL	136127	No	0.0309	0	0.0133333	0.005	0.01	0.0166667	0.015	0.0231023	2.54908	0.927512	(300,350]
YOR249C	15	798674	800731	-1	2058	282	0	0	0	2	4	5	4	BKL	136127	Yes	0.0282	0	0	0	0.02	0.0133333	0.025	0.00194363	-1.43342	0.192566	(250,300]
YOR250C	15	800970	802307	-1	1338	293	0	0	0	0	0	0	0	BKL	136127	Yes	0.0293	0	0	0	0	0	0	0	-1.02549	0.263959	(250,300]
YOR251C	15	802550	803464	-1	915	265	9	12	9	0	0	0	0	BKL	136127	No	0.0265	0.09	0.04	0.045	0	0	0	0	4.16855	0.984761	(250,300]
YOR252W	15	803667	804203	1	537	292	2	11	3	3	5	5	5	BKL	136127	No	0.0292	0.02	0.0366667	0.015	0.03	0.0166667	0.025	0.00931099	2.04793	0.885739	(250,300]
YOR253W	15	804377	804907	1	531	305	1	6	1	6	7	8	8	BKL	136127	No	0.0305	0.01	0.02	0.005	0.06	0.0233333	0.04	0.0150659	1.85293	0.864471	(300,350]
YOR255W	15	807271	808107	1	837	471	5	5	5	0	1	0	6	BKL	136127	No	0.0471	0.05	0.0166667	0.025	0	0.00333333	0	0.00716846	3.55207	0.972134	(450,500]
YOR256C	15	808254	810683	-1	2430	427	0	0	1	0	0	1	5	BKL	136127	No	0.0427	0	0	0.005	0	0	0.005	0.00205761	-1.05249	0.258748	(400,450]
YOR257W	15	811008	811493	1	486	163	0	0	0	1	4	1	0	BKL	136127	Yes	0.0163	0	0	0	0.01	0.0133333	0.005	0	-0.226863	0.443526	(150,200]
YOR258W	15	811671	812324	1	654	140	4	4	4	0	0	2	4	BKL	136127	No	0.014	0.04	0.0133333	0.02	0	0	0.01	0.00611621	2.64596	0.933762	(100,150]
YOR259C	15	812395	813708	-1	1314	131	0	0	0	2	3	2	0	BKL	136127	Yes	0.0131	0	0	0	0.02	0.01	0.01	0	-1.17523	0.235911	(100,150]
YOR260W	15	813984	815720	1	1737	205	0	0	0	2	2	2	1	BKL	136127	Yes	0.0205	0	0	0	0.02	0.00666667	0.01	0.000575705	-1.41546	0.195374	(200,250]
YOR261C	15	815915	816931	-1	1017	278	0	2	0	1	2	1	1	BKL	136127	Yes	0.0278	0	0.00666667	0	0.01	0.00666667	0.005	0.000983284	-0.555528	0.364583	(250,300]
YOR262W	15	817292	818335	1	1044	334	2	2	2	5	12	5	0	BKL	136127	Yes	0.0334	0.02	0.00666667	0.01	0.05	0.04	0.025	0	-0.100019	0.475016	(300,350]
YOR263C	15	818757	819164	-1	408	425	0	0	0	0	7	3	3	BKL	136127	No	0.0425	0	0	0	0	0.0233333	0.015	0.00735294	0.607978	0.647479	(400,450]
YOR264W	15	818866	820158	1	1293	421	1	6	1	3	26	4	4	BKL	136127	No	0.0421	0.01	0.02	0.005	0.03	0.0866667	0.02	0.00309358	0.0450265	0.511255	(400,450]
YOR265W	15	820454	820774	1	321	385	11	26	12	1	1	2	2	BKL	136127	No	0.0385	0.11	0.0866667	0.06	0.01	0.00333333	0.01	0.00623053	6.61058	0.998656	(350,400]
YOR266W	15	821023	822294	1	1272	420	0	1	0	0	5	2	10	BKL	136127	No	0.042	0	0.00333333	0	0	0.0166667	0.01	0.00786164	0.988099	0.728712	(400,450]
YOR267C	15	822588	824867	-1	2280	455	1	3	1	0	5	1	44	BKL	136127	No	0.0455	0.01	0.01	0.005	0	0.0166667	0.005	0.0192982	6.8666	0.998959	(450,500]
YOR268C	15	825534	825932	-1	399	633	6	14	12	2	13	9	30	BKL	136127	No	0.0633	0.06	0.0466667	0.06	0.02	0.0433333	0.045	0.075188	13.1904	0.999998	(600,650]
YOR269W	15	826385	827869	1	1485	633	2	11	2	4	6	4	5	BKL	136127	No	0.0633	0.02	0.0366667	0.01	0.04	0.02	0.02	0.003367	0.555545	0.635421	(600,650]
YOR270C	15	828052	830574	-1	2523	587	0	0	0	2	4	4	9	BKL	136127	No	0.0587	0	0	0	0.02	0.0133333	0.02	0.00356718	-0.904931	0.288038	(550,600]
YOR271C	15	831059	832042	-1	984	388	10	27	14	5	10	5	23	BKL	136127	No	0.0388	0.1	0.09	0.07	0.05	0.0333333	0.025	0.023374	10.3566	0.999968	(350,400]
YOR272W	15	832813	834195	1	1383	515	0	4	0	1	1	1	1	BKL	136127	No	0.0515	0	0.0133333	0	0.01	0.00333333	0.005	0.000723066	-0.951365	0.27861	(500,550]
YOR273C	15	834452	836431	-1	1980	545	12	40	16	0	1	0	28	BKL	136127	No	0.0545	0.12	0.133333	0.08	0	0.00333333	0	0.0141414	11.103	0.999985	(500,550]
YOR274W	15	837674	838960	1	1287	425	7	32	8	0	0	0	19	BKL	136127	No	0.0425	0.07	0.106667	0.04	0	0	0	0.014763	6.98817	0.999078	(400,450]
YOR275C	15	839084	841069	-1	1986	403	9	19	10	0	1	0	9	BKL	136127	No	0.0403	0.09	0.0633333	0.05	0	0.00333333	0	0.00453172	5.05933	0.99369	(400,450]
YOR276W	15	841333	841818	1	486	276	4	19	4	2	13	9	10	BKL	136127	No	0.0276	0.04	0.0633333	0.02	0.02	0.0433333	0.045	0.0205761	4.05168	0.982904	(250,300]
YOR277C	15	841515	841823	-1	309	275	3	13	9	0	4	3	10	BKL	136127	No	0.0275	0.03	0.0433333	0.045	0	0.0133333	0.015	0.0323625	6.39664	0.998336	(250,300]
YOR278W	15	842817	843644	1	828	210	1	23	1	3	5	3	0	BKL	136127	Yes	0.021	0.01	0.0766667	0.005	0.03	0.0166667	0.015	0	-0.228953	0.44301	(200,250]
YOR279C	15	843698	844630	-1	933	227	0	0	1	0	0	4	8	BKL	136127	No	0.0227	0	0	0.005	0	0	0.02	0.00857449	1.12163	0.75429	(200,250]
YOR280C	15	844992	845792	-1	801	304	7	17	7	0	0	1	5	BKL	136127	No	0.0304	0.07	0.0566667	0.035	0	0	0.005	0.0062422	4.33847	0.987112	(300,350]
YOR281C	15	846269	847129	-1	861	284	0	6	0	3	14	3	0	BKL	136127	Yes	0.0284	0	0.02	0	0.03	0.0466667	0.015	0	-0.791511	0.311844	(250,300]
YOR283W	15	847453	848145	1	693	337	0	6	4	1	14	4	12	BKL	136127	No	0.0337	0	0.02	0.02	0.01	0.0466667	0.02	0.017316	3.28424	0.963884	(300,350]
YOR284W	15	848478	849209	1	732	325	7	13	9	0	7	0	3	BKL	136127	No	0.0325	0.07	0.0433333	0.045	0	0.0233333	0	0.00409836	4.53175	0.989353	(300,350]
YOR285W	15	849635	850054	1	420	298	5	14	6	4	7	9	15	BKL	136127	No	0.0298	0.05	0.0466667	0.03	0.04	0.0233333	0.045	0.0357143	6.61059	0.998656	(250,300]
YOR286W	15	850280	850729	1	450	322	3	10	3	2	6	2	1	BKL	136127	No	0.0322	0.03	0.0333333	0.015	0.02	0.02	0.01	0.00222222	1.60403	0.832581	(300,350]
YOR288C	15	852121	853077	-1	957	374	1	12	2	0	1	0	7	BKL	136127	No	0.0374	0.01	0.04	0.01	0	0.00333333	0	0.00731452	1.73458	0.849998	(350,400]
YOR289W	15	853357	854112	1	756	385	4	11	5	4	4	8	27	BKL	136127	No	0.0385	0.04	0.0366667	0.025	0.04	0.0133333	0.04	0.0357143	7.81132	0.999595	(350,400]
YOR290C	15	855147	860258	-1	5112	331	1	2	1	3	10	4	2	BKL	136127	No	0.0331	0.01	0.00666667	0.005	0.03	0.0333333	0.02	0.000391236	-4.41639	0.0119337	(300,350]
YOR291W	15	861175	865593	1	4419	214	2	16	3	0	8	2	22	BKL	136127	No	0.0214	0.02	0.0533333	0.015	0	0.0266667	0.01	0.0049785	0.840038	0.698473	(200,250]
YOR292C	15	865653	866582	-1	930	202	13	21	15	0	3	1	10	BKL	136127	No	0.0202	0.13	0.07	0.075	0	0.01	0.005	0.0107527	8.95914	0.999871	(200,250]
YOR293C-A	15	867998	868147	-1	150	221	1	1	1	2	2	3	1	BKL	136127	No	0.0221	0.01	0.00333333	0.005	0.02	0.00666667	0.015	0.00666667	1.03247	0.737395	(200,250]
YOR293W	15	867098	867852	1	755	215	0	0	0	0	3	0	0	BKL	136127	No	0.0215	0	0	0	0	0.01	0	0	-0.419244	0.396698	(200,250]
YOR294W	15	868340	868951	1	612	220	0	1	0	4	4	4	0	BKL	136127	Yes	0.022	0	0.00333333	0	0.04	0.0133333	0.02	0	-0.619928	0.349798	(200,250]
YOR295W	15	869208	869894	1	687	249	0	4	0	6	15	11	8	BKL	136127	No	0.0249	0	0.0133333	0	0.06	0.05	0.055	0.0116448	0.700052	0.668199	(200,250]
YOR296W	15	870202	874071	1	3870	291	3	15	5	3	8	3	10	BKL	136127	No	0.0291	0.03	0.05	0.025	0.03	0.0266667	0.015	0.00258398	-0.0336647	0.491585	(250,300]
YOR297C	15	874743	875321	-1	579	441	6	10	7	3	7	3	6	BKL	136127	No	0.0441	0.06	0.0333333	0.035	0.03	0.0233333	0.015	0.0103627	4.51944	0.989222	(400,450]
YOR298C-A	15	877230	877685	-1	456	495	0	14	1	0	13	1	9	BKL	136127	No	0.0495	0	0.0466667	0.005	0	0.0433333	0.005	0.0197368	2.69939	0.936991	(450,500]
YOR298W	15	875599	877038	1	1440	424	3	10	7	6	8	12	30	BKL	136127	No	0.0424	0.03	0.0333333	0.035	0.06	0.0266667	0.06	0.0208333	6.58596	0.998622	(400,450]
YOR299W	15	878435	880675	1	2241	483	3	24	3	5	24	6	22	BKL	136127	No	0.0483	0.03	0.08	0.015	0.05	0.08	0.03	0.00981705	3.32136	0.965154	(450,500]
YOR300W	15	880575	880883	1	309	470	0	0	1	5	5	18	19	BKL	136127	No	0.047	0	0	0.005	0.05	0.0166667	0.09	0.0614887	5.47198	0.995815	(450,500]
YOR301W	15	880965	882272	1	1308	439	6	24	6	7	33	51	65	BKL	136127	No	0.0439	0.06	0.08	0.03	0.07	0.11	0.255	0.0496942	11.4158	0.999989	(400,450]
YOR302W	15	882765	882842	1	78	317	6	25	8	1	9	3	2	BKL	136127	No	0.0317	0.06	0.0833333	0.04	0.01	0.03	0.015	0.025641	5.51739	0.996	(300,350]
YOR303W	15	882899	884134	1	1236	314	0	13	3	7	21	8	32	BKL	136127	No	0.0314	0	0.0433333	0.015	0.07	0.07	0.04	0.02589	5.94498	0.997388	(300,350]
YOR304C-A	15	888520	888750	-1	231	234	2	5	3	2	3	3	2	BKL	136127	No	0.0234	0.02	0.0166667	0.015	0.02	0.01	0.015	0.00865801	2.00483	0.881303	(200,250]
YOR304W	15	884514	887876	1	3363	233	0	17	0	0	0	1	16	BKL	136127	No	0.0233	0	0.0566667	0	0	0	0.005	0.00475766	-0.285226	0.429173	(200,250]
YOR305W	15	889022	889750	1	729	266	1	5	2	0	3	0	1	BKL	136127	No	0.0266	0.01	0.0166667	0.01	0	0.01	0	0.00137174	0.628087	0.652056	(250,300]
YOR306C	15	889867	891432	-1	1566	330	0	1	1	0	0	0	17	BKL	136127	No	0.033	0	0.00333333	0.005	0	0	0	0.0108557	2.43966	0.919802	(300,350]
YOR307C	15	892731	894092	-1	1362	292	0	3	0	1	5	2	12	BKL	136127	No	0.0292	0	0.01	0	0.01	0.0166667	0.01	0.00881057	1.28193	0.782778	(250,300]
YOR308C	15	894624	896387	-1	1764	175	0	0	1	0	2	0	15	BKL	136127	No	0.0175	0	0	0.005	0	0.00666667	0	0.0085034	1.76415	0.853728	(150,200]
YOR309C	15	896698	897078	-1	381	244	0	0	0	0	0	0	0	BKL	136127	No	0.0244	0	0	0	0	0	0	0	-0.0303288	0.492418	(200,250]
YOR310C	15	896825	898360	-1	1536	246	0	3	0	0	0	0	0	BKL	136127	Yes	0.0246	0	0.01	0	0	0	0	0	-1.23139	0.225938	(200,250]
YOR311C	15	899056	899928	-1	873	385	9	16	10	1	4	1	8	BKL	136127	No	0.0385	0.09	0.0533333	0.05	0.01	0.0133333	0.005	0.0091638	6.23475	0.998044	(350,400]
YOR312C	15	900250	901194	-1	945	526	0	0	0	1	16	1	0	BKL	136127	No	0.0526	0	0	0	0.01	0.0533333	0.005	0	-0.704167	0.330889	(500,550]
YOR313C	15	901858	902874	-1	1017	573	1	12	4	0	8	0	12	BKL	136127	No	0.0573	0.01	0.04	0.02	0	0.0266667	0	0.0117994	3.25605	0.96289	(550,600]
YOR314W	15	903043	903372	1	330	601	2	6	9	3	15	4	10	BKL	136127	No	0.0601	0.02	0.02	0.045	0.03	0.05	0.02	0.030303	5.88438	0.997225	(600,650]
YOR314W-A	15	904458	904568	1	111	550	21	25	33	4	18	14	12	BKL	136127	No	0.055	0.21	0.0833333	0.165	0.04	0.06	0.07	0.108108	21.3931	1	(500,550]
YOR315W	15	904760	905800	1	1041	551	3	18	13	0	0	0	18	BKL	136127	No	0.0551	0.03	0.06	0.065	0	0	0	0.0172911	7.32526	0.999342	(550,600]
YOR316C	15	906236	907555	-1	1320	507	0	23	0	2	2	3	21	BKL	136127	No	0.0507	0	0.0766667	0	0.02	0.00666667	0.015	0.0159091	3.14729	0.958802	(500,550]
YOR316C-A	15	907726	907935	-1	210	572	6	14	15	4	4	16	26	BKL	136127	No	0.0572	0.06	0.0466667	0.075	0.04	0.0133333	0.08	0.12381	15.697	1	(550,600]
YOR317W	15	909343	911445	1	2103	518	2	24	4	5	20	5	37	BKL	136127	No	0.0518	0.02	0.08	0.02	0.05	0.0666667	0.025	0.0175939	6.45983	0.998437	(500,550]
YOR318C	15	911784	912436	-1	653	414	2	6	3	14	30	26	35	BKL	136127	No	0.0414	0.02	0.02	0.015	0.14	0.1	0.13	0.0535988	7.66457	0.999531	(400,450]
YOR319W	15	912822	913463	1	642	381	0	4	0	0	1	0	0	BKL	136127	Yes	0.0381	0	0.0133333	0	0	0.00333333	0	0	-0.301737	0.425133	(350,400]
YOR320C	15	913619	915094	-1	1476	340	0	4	1	0	0	0	7	BKL	136127	No	0.034	0	0.0133333	0.005	0	0	0	0.00474255	0.516002	0.626212	(300,350]
YOR321W	15	916030	918291	1	2262	281	3	4	6	1	13	4	23	BKL	136127	No	0.0281	0.03	0.0133333	0.03	0.01	0.0433333	0.02	0.010168	4.39805	0.987848	(250,300]
YOR322C	15	918606	921062	-1	2457	415	0	2	0	3	13	5	15	BKL	136127	No	0.0415	0	0.00666667	0	0.03	0.0433333	0.025	0.00610501	0.220512	0.554906	(400,450]
YOR323C	15	921535	922905	-1	1371	416	2	5	2	0	4	1	3	BKL	136127	No	0.0416	0.02	0.0166667	0.01	0	0.0133333	0.005	0.00218818	0.535249	0.630707	(400,450]
YOR324C	15	923232	925040	-1	1809	366	2	3	3	0	4	0	6	BKL	136127	No	0.0366	0.02	0.01	0.015	0	0.0133333	0	0.00331675	0.976776	0.726468	(350,400]
YOR325W	15	924577	925050	1	474	269	0	0	0	2	4	3	4	BKL	136127	No	0.0269	0	0	0	0.02	0.0133333	0.015	0.00843882	0.768865	0.683275	(250,300]
YOR326W	15	925721	930445	1	4725	330	0	1	0	0	6	3	3	BKL	136127	Yes	0.033	0	0.00333333	0	0	0.02	0.015	0.000634921	-4.27466	0.0137258	(300,350]
YOR327C	15	930734	931081	-1	348	354	2	14	2	5	6	5	0	BKL	136127	No	0.0354	0.02	0.0466667	0.01	0.05	0.02	0.025	0	0.623737	0.651068	(350,400]
YOR328W	15	931803	936497	1	4695	248	1	9	3	4	11	15	46	BKL	136127	No	0.0248	0.01	0.03	0.015	0.04	0.0366667	0.075	0.00979766	3.3994	0.967686	(200,250]
YOR329C	15	936731	939349	-1	2619	179	0	1	0	6	15	7	1	BKL	136127	No	0.0179	0	0.00333333	0	0.06	0.05	0.035	0.000381825	-2.78072	0.0583749	(150,200]
YOR329W-A	15	939348	939557	1	210	207	0	0	0	1	1	1	0	BKL	136127	No	0.0207	0	0	0	0.01	0.00333333	0.005	0	0.0601437	0.515031	(200,250]
YOR330C	15	939621	943385	-1	3765	207	4	5	4	1	1	1	2	BKL	136127	No	0.0207	0.04	0.0166667	0.02	0.01	0.00333333	0.005	0.000531208	-1.16071	0.238539	(200,250]
YOR331C	15	943565	944122	-1	558	141	0	2	0	0	4	1	2	BKL	136127	No	0.0141	0	0.00666667	0	0	0.0133333	0.005	0.00358423	0.240035	0.559722	(100,150]
YOR332W	15	943656	944357	1	702	138	1	5	1	3	3	3	2	BKL	136127	No	0.0138	0.01	0.0166667	0.005	0.03	0.01	0.015	0.002849	0.400778	0.598875	(100,150]
YOR333C	15	944541	944957	-1	417	148	1	1	1	1	3	1	2	BKL	136127	No	0.0148	0.01	0.00333333	0.005	0.01	0.01	0.005	0.00479616	0.985883	0.728274	(100,150]
YOR334W	15	944596	946008	1	1413	155	0	3	0	2	2	2	4	BKL	136127	No	0.0155	0	0.01	0	0.02	0.00666667	0.01	0.00283086	-0.448695	0.389671	(150,200]
YOR335C	15	946233	949109	-1	2877	166	0	2	0	0	2	0	2	BKL	136127	Yes	0.0166	0	0.00666667	0	0	0.00666667	0	0.000695169	-2.25331	0.0950642	(150,200]
YOR335W-A	15	946568	946648	1	81	176	0	0	0	0	0	0	0	BKL	136127	No	0.0176	0	0	0	0	0	0	0	0.281635	0.569947	(150,200]
YOR336W	15	949773	953870	1	4098	300	7	23	7	1	10	5	8	BKL	136127	Yes	0.03	0.07	0.0766667	0.035	0.01	0.0333333	0.025	0.00195217	0.807095	0.69149	(250,300]
YOR337W	15	954344	956623	1	2280	322	2	11	2	8	10	10	23	BKL	136127	No	0.0322	0.02	0.0366667	0.01	0.08	0.0333333	0.05	0.0100877	2.58495	0.929886	(300,350]
YOR338W	15	956898	957989	1	1092	277	0	12	2	1	1	2	14	BKL	136127	No	0.0277	0	0.04	0.01	0.01	0.00333333	0.01	0.0128205	2.62098	0.932199	(250,300]
YOR339C	15	958362	958832	-1	471	293	0	1	1	0	0	0	1	BKL	136127	No	0.0293	0	0.00333333	0.005	0	0	0	0.00212314	0.412144	0.601602	(250,300]
YOR340C	15	959202	960182	-1	981	264	0	0	0	1	2	1	1	BKL	136127	Yes	0.0264	0	0	0	0.01	0.00666667	0.005	0.00101937	-0.515979	0.373793	(250,300]
YOR342C	15	966666	967625	-1	960	319	2	13	8	2	4	2	12	BKL	136127	No	0.0319	0.02	0.0433333	0.04	0.02	0.0133333	0.01	0.0125	4.44727	0.988425	(300,350]
YOR343C	15	968148	968474	-1	327	236	12	13	16	4	32	11	18	BKL	136127	No	0.0236	0.12	0.0433333	0.08	0.04	0.106667	0.055	0.0550459	12.5977	0.999997	(200,250]
YOR344C	15	977194	978069	-1	876	362	1	14	2	3	9	5	11	BKL	136127	No	0.0362	0.01	0.0466667	0.01	0.03	0.03	0.025	0.0125571	2.35282	0.913158	(350,400]
YOR345C	15	981812	982162	-1	351	99	1	1	2	0	4	0	1	BKL	136127	No	0.0099	0.01	0.00333333	0.01	0	0.0133333	0	0.002849	1.10769	0.751697	(50,100]
YOR346W	15	981828	984785	1	2958	99	0	4	0	1	3	2	10	BKL	136127	No	0.0099	0	0.0133333	0	0.01	0.01	0.01	0.00338066	-1.02759	0.263552	(50,100]
YOR347C	15	984942	986462	-1	1521	567	1	5	2	0	5	2	16	BKL	136127	No	0.0567	0.01	0.0166667	0.01	0	0.0166667	0.01	0.0105194	2.65438	0.934281	(550,600]
YOR348C	15	986899	988782	-1	1884	625	9	39	29	0	3	0	313	BKL	136127	No	0.0625	0.09	0.13	0.145	0	0.01	0	0.166136	69.7401	1	(600,650]
YOR349W	15	989789	992833	1	3045	299	5	40	7	2	7	3	31	BKL	136127	No	0.0299	0.05	0.133333	0.035	0.02	0.0233333	0.015	0.0101806	5.80997	0.997011	(250,300]
YOR350C	15	992864	994855	-1	1992	222	1	1	1	1	7	4	15	BKL	136127	No	0.0222	0.01	0.00333333	0.005	0.01	0.0233333	0.02	0.00753012	1.40311	0.802678	(200,250]
YOR351C	15	995018	996511	-1	1494	156	0	1	0	1	1	1	6	BKL	136127	No	0.0156	0	0.00333333	0	0.01	0.00333333	0.005	0.00401606	-0.0443218	0.488921	(150,200]
YOR352W	15	997213	998244	1	1032	247	3	11	5	0	2	3	6	BKL	136127	No	0.0247	0.03	0.0366667	0.025	0	0.00666667	0.015	0.00581395	2.44302	0.920049	(200,250]
YOR353C	15	998453	1000828	-1	2376	288	0	3	0	1	3	2	4	BKL	136127	No	0.0288	0	0.01	0	0.01	0.01	0.01	0.0016835	-1.5173	0.179859	(250,300]
YOR354C	15	1001147	1003225	-1	2079	246	5	13	6	3	3	4	6	BKL	136127	No	0.0246	0.05	0.0433333	0.03	0.03	0.01	0.02	0.002886	1.90612	0.870582	(200,250]
YOR355W	15	1005137	1006705	1	1569	251	0	0	0	6	11	6	11	BKL	136127	No	0.0251	0	0	0	0.06	0.0366667	0.03	0.00701083	0.445956	0.609677	(250,300]
YOR356W	15	1007221	1009116	1	1896	369	8	21	9	0	3	1	23	BKL	136127	No	0.0369	0.08	0.07	0.045	0	0.01	0.005	0.0121308	7.30528	0.999328	(350,400]
YOR357C	15	1009224	1009712	-1	489	484	10	22	11	0	4	2	11	BKL	136127	No	0.0484	0.1	0.0733333	0.055	0	0.0133333	0.01	0.0224949	8.35353	0.999764	(450,500]
YOR358W	15	1010161	1010889	1	729	446	1	14	1	8	11	9	1	BKL	136127	No	0.0446	0.01	0.0466667	0.005	0.08	0.0366667	0.045	0.00137174	-0.403822	0.400394	(400,450]
YOR359W	15	1011189	1012760	1	1572	431	1	11	4	0	0	1	8	BKL	136127	No	0.0431	0.01	0.0366667	0.02	0	0	0.005	0.00508906	1.53486	0.822716	(400,450]
YOR360C	15	1013241	1014821	-1	1581	222	0	0	1	0	0	0	13	BKL	136127	No	0.0222	0	0	0.005	0	0	0	0.00822264	1.60616	0.832878	(200,250]
YOR361C	15	1015361	1017652	-1	2292	203	4	5	6	2	4	6	7	BKL	136127	Yes	0.0203	0.04	0.0166667	0.03	0.02	0.0133333	0.03	0.0030541	1.40324	0.802698	(200,250]
YOR362C	15	1017880	1018746	-1	867	240	0	14	0	0	6	1	1	BKL	136127	Yes	0.024	0	0.0466667	0	0	0.02	0.005	0.0011534	-0.389582	0.403818	(200,250]
YOR363C	15	1020222	1023212	-1	2991	253	0	4	0	2	6	4	35	BKL	136127	No	0.0253	0	0.0133333	0	0.02	0.02	0.02	0.0117018	3.39876	0.967666	(250,300]
YOR364W	15	1023371	1023739	1	369	263	2	2	4	0	5	2	6	BKL	136127	No	0.0263	0.02	0.00666667	0.02	0	0.0166667	0.01	0.0162602	3.3034	0.964545	(250,300]
YOR365C	15	1023461	1025572	-1	2112	258	0	2	1	2	4	2	15	BKL	136127	No	0.0258	0	0.00666667	0.005	0.02	0.0133333	0.01	0.00710227	1.14551	0.75869	(250,300]
YOR366W	15	1025256	1025609	1	354	206	0	0	1	1	3	2	2	BKL	136127	No	0.0206	0	0	0.005	0.01	0.01	0.01	0.00564972	0.731589	0.675154	(200,250]
YOR367W	15	1026007	1026609	1	603	212	5	7	5	0	4	0	2	BKL	136127	No	0.0212	0.05	0.0233333	0.025	0	0.0133333	0	0.00331675	2.90613	0.948149	(200,250]
YOR368W	15	1026843	1028048	1	1206	223	2	4	2	5	7	11	14	BKL	136127	No	0.0223	0.02	0.0133333	0.01	0.05	0.0233333	0.055	0.0116086	2.21023	0.901165	(200,250]
YOR369C	15	1028194	1028625	-1	432	201	0	0	0	3	12	5	2	BKL	136127	No	0.0201	0	0	0	0.03	0.04	0.025	0.00462963	0.082902	0.520714	(200,250]
YOR370C	15	1029183	1030994	-1	1812	195	0	0	0	3	12	5	6	BKL	136127	Yes	0.0195	0	0	0	0.03	0.04	0.025	0.00331126	-0.765671	0.317416	(150,200]
YOR371C	15	1031489	1034182	-1	2694	210	1	15	4	4	4	9	42	BKL	136127	No	0.021	0.01	0.05	0.02	0.04	0.0133333	0.045	0.0155902	5.92566	0.997337	(200,250]
YOR372C	15	1034807	1036471	-1	1665	150	0	0	0	0	2	0	0	BKL	136127	Yes	0.015	0	0	0	0	0.00666667	0	0	-1.36553	0.203342	(100,150]
YOR373W	15	1036834	1039389	1	2556	169	0	0	0	14	37	14	1	BKL	136127	Yes	0.0169	0	0	0	0.14	0.123333	0.07	0.000391236	-3.32609	0.0346871	(150,200]
YOR374W	15	1039840	1041399	1	1560	293	3	35	5	8	11	12	33	BKL	136127	No	0.0293	0.03	0.116667	0.025	0.08	0.0366667	0.06	0.0211538	6.48613	0.998478	(250,300]
YOR375C	15	1041678	1043042	-1	1365	283	0	11	0	0	12	0	16	BKL	136127	No	0.0283	0	0.0366667	0	0	0.04	0	0.0117216	2.28768	0.907852	(250,300]
YOR376W	15	1043191	1043559	1	369	259	1	1	6	9	25	18	21	BKL	136127	No	0.0259	0.01	0.00333333	0.03	0.09	0.0833333	0.09	0.0569106	6.98468	0.999075	(250,300]
YOR376W-A	15	1045196	1045351	1	156	220	0	0	0	0	1	0	0	BKL	136127	No	0.022	0	0	0	0	0.00333333	0	0	0.203644	0.550736	(200,250]
YOR377W	15	1046226	1047803	1	1578	306	1	12	4	2	7	2	24	BKL	136127	No	0.0306	0.01	0.04	0.02	0.02	0.0233333	0.01	0.0152091	4.68872	0.990885	(300,350]
YOR378W	15	1049511	1051058	1	1548	357	0	0	0	8	11	12	25	BKL	136127	No	0.0357	0	0	0	0.08	0.0366667	0.06	0.0161499	2.80186	0.942776	(350,400]
YOR379C	15	1050726	1051064	-1	339	301	8	11	12	2	4	6	11	BKL	136127	No	0.0301	0.08	0.0366667	0.06	0.02	0.0133333	0.03	0.0324484	8.42399	0.999781	(300,350]
YOR380W	15	1051290	1052930	1	1641	295	3	14	3	0	0	1	25	BKL	136127	No	0.0295	0.03	0.0466667	0.015	0	0	0.005	0.0152346	5.19709	0.994498	(250,300]
YOR381W	15	1055545	1057680	1	2136	218	1	1	1	0	4	0	17	BKL	136127	No	0.0218	0.01	0.00333333	0.005	0	0.0133333	0	0.0079588	1.95971	0.876501	(200,250]
YOR381W-A	15	1058423	1058590	1	168	156	0	0	0	1	10	2	1	BKL	136127	No	0.0156	0	0	0	0.01	0.0333333	0.01	0.00595238	0.531025	0.629722	(150,200]
YOR382W	15	1059531	1059992	1	462	152	0	2	0	0	3	0	0	BKL	136127	No	0.0152	0	0.00666667	0	0	0.01	0	0	-0.114559	0.471392	(150,200]
YOR383C	15	1060441	1061055	-1	615	194	7	15	10	0	5	0	8	BKL	136127	No	0.0194	0.07	0.05	0.05	0	0.0166667	0	0.0130081	6.25065	0.998075	(150,200]
YOR384W	15	1061564	1063648	1	2085	160	0	6	0	0	3	0	19	BKL	136127	No	0.016	0	0.02	0	0	0.01	0	0.00911271	1.88392	0.868061	(150,200]
YOR385W	15	1065043	1065915	1	873	136	0	5	0	0	1	0	5	BKL	136127	No	0.0136	0	0.0166667	0	0	0.00333333	0	0.00572738	0.623103	0.650924	(100,150]
YOR386W	15	1066839	1068536	1	1698	131	2	4	2	0	0	0	5	BKL	136127	No	0.0131	0.02	0.0133333	0.01	0	0	0	0.00294464	0.6587	0.658968	(100,150]
YOR387C	15	1069621	1070241	-1	621	135	0	3	0	0	0	0	0	BKL	136127	No	0.0135	0	0.01	0	0	0	0	0	-0.2799	0.430478	(100,150]
YOR388C	15	1071793	1072923	-1	1131	174	0	1	0	0	0	0	1	BKL	136127	No	0.0174	0	0.00333333	0	0	0	0	0.000884173	-0.592532	0.356054	(150,200]
YOR389W	15	1074213	1076087	1	1875	128	0	5	0	0	2	0	2	BKL	136127	No	0.0128	0	0.0166667	0	0	0.00666667	0	0.00106667	-1.18959	0.233332	(100,150]
YOR390W	15	1076784	1077911	1	1128	156	3	11	3	0	5	0	2	BKL	136127	No	0.0156	0.03	0.0366667	0.015	0	0.0166667	0	0.00177305	1.21329	0.770881	(150,200]
YOR391C	15	1078545	1079258	-1	714	145	0	4	0	0	3	0	0	BKL	136127	No	0.0145	0	0.0133333	0	0	0.01	0	0	-0.376609	0.406945	(100,150]
YOR392W	15	1079282	1079725	1	444	166	0	0	0	0	4	0	4	BKL	136127	No	0.0166	0	0	0	0	0.0133333	0	0.00900901	1.0955	0.749416	(150,200]
YOR393W	15	1080276	1081589	1	1314	155	0	0	0	0	0	0	0	BKL	136127	No	0.0155	0	0	0	0	0	0	0	-1.00054	0.268836	(150,200]
YOR394C-A	15	1084202	1084369	-1	168	92	0	0	3	1	1	7	6	BKL	136127	No	0.0092	0	0	0.015	0.01	0.00333333	0.035	0.0357143	3.40442	0.967843	(50,100]
YOR394W	15	1082718	1083212	1	495	108	0	0	0	1	1	1	0	BKL	136127	No	0.0108	0	0	0	0.01	0.00333333	0.005	0	-0.236222	0.441218	(100,150]
YOR396C-A	15	1090015	1090497	-1	483	66	0	0	0	0	0	0	0	BKL	136127	No	0.0066	0	0	0	0	0	0	0	-0.136396	0.465954	(50,100]
YOR396W	15	1085473	1090863	1	5391	97	0	0	0	0	1	0	0	BKL	136127	No	0.0097	0	0	0	0	0.00333333	0	0	-5.24012	0.00527167	(50,100]
YPL001W	16	554605	555729	1	1125	920	2	7	2	1	3	2	5	BKL	136127	No	0.092	0.02	0.0233333	0.01	0.01	0.01	0.01	0.00444444	1.1677	0.762729	(900,950]
YPL002C	16	553627	554328	-1	702	1006	1	7	3	0	2	4	8	BKL	136127	No	0.1006	0.01	0.0233333	0.015	0	0.00666667	0.02	0.011396	2.30113	0.90897	(1e+03,1.05e+03]
YPL003W	16	552020	553408	1	1389	926	0	0	0	2	6	2	15	BKL	136127	No	0.0926	0	0	0	0.02	0.02	0.01	0.0107991	1.86808	0.866236	(900,950]
YPL004C	16	550632	551657	-1	1026	849	0	0	0	1	3	2	7	BKL	136127	No	0.0849	0	0	0	0.01	0.01	0.01	0.00682261	0.685295	0.664919	(800,850]
YPL005W	16	548486	550306	1	1821	580	0	1	0	2	3	2	2	BKL	136127	No	0.058	0	0.00333333	0	0.02	0.01	0.01	0.0010983	-1.30628	0.21311	(550,600]
YPL006W	16	544631	548143	1	3513	756	1	3	1	0	1	0	14	BKL	136127	No	0.0756	0.01	0.01	0.005	0	0.00333333	0	0.0039852	-0.202702	0.449497	(750,800]
YPL007C	16	542082	543848	-1	1767	670	0	0	3	1	3	3	5	BKL	136127	No	0.067	0	0	0.015	0.01	0.01	0.015	0.00282965	-0.000943276	0.499764	(650,700]
YPL008W	16	539385	541970	1	2586	569	0	5	0	1	3	3	8	BKL	136127	No	0.0569	0	0.0166667	0	0.01	0.01	0.015	0.00309358	-1.07675	0.254121	(550,600]
YPL009C	16	535820	538936	-1	3117	499	1	7	2	2	4	2	4	BKL	136127	No	0.0499	0.01	0.0233333	0.01	0.02	0.0133333	0.01	0.00128329	-1.53726	0.176934	(450,500]
YPL010W	16	535018	535587	1	570	443	1	2	1	2	4	2	0	BKL	136127	Yes	0.0443	0.01	0.00666667	0.005	0.02	0.0133333	0.01	0	0.126682	0.531628	(400,450]
YPL012W	16	529723	533409	1	3687	399	0	0	0	0	0	0	0	BKL	136127	Yes	0.0399	0	0	0	0	0	0	0	-3.46817	0.0302316	(350,400]
YPL013C	16	528985	529350	-1	366	389	2	2	2	3	3	3	1	BKL	136127	No	0.0389	0.02	0.00666667	0.01	0.03	0.01	0.015	0.00273224	1.10566	0.751319	(350,400]
YPL014W	16	527547	528692	1	1146	408	1	6	4	0	3	0	14	BKL	136127	No	0.0408	0.01	0.02	0.02	0	0.01	0	0.0122164	3.47816	0.97006	(400,450]
YPL015C	16	525810	526883	-1	1074	538	8	14	15	2	6	4	22	BKL	136127	No	0.0538	0.08	0.0466667	0.075	0.02	0.02	0.02	0.0204842	9.6961	0.999938	(500,550]
YPL017C	16	518734	520233	-1	1500	595	5	11	7	2	2	2	17	BKL	136127	No	0.0595	0.05	0.0366667	0.035	0.02	0.00666667	0.01	0.0113333	5.24857	0.994772	(550,600]
YPL018W	16	517651	518760	1	1110	614	1	20	3	0	1	2	6	BKL	136127	No	0.0614	0.01	0.0666667	0.015	0	0.00333333	0.01	0.00540541	1.36884	0.797193	(600,650]
YPL019C	16	514511	517018	-1	2508	668	10	23	11	0	2	0	11	BKL	136127	No	0.0668	0.1	0.0766667	0.055	0	0.00666667	0	0.00438596	5.36806	0.995358	(650,700]
YPL020C	16	512313	514178	-1	1866	705	0	2	0	0	0	0	0	BKL	136127	No	0.0705	0	0.00666667	0	0	0	0	0	-1.57455	0.171569	(700,750]
YPL021W	16	511101	511664	1	564	685	0	0	0	0	0	0	1	BKL	136127	No	0.0685	0	0	0	0	0	0	0.00177305	0.0491411	0.512283	(650,700]
YPL022W	16	506697	509999	1	3303	526	0	3	0	0	1	0	8	BKL	136127	No	0.0526	0	0.01	0	0	0.00333333	0	0.00242204	-1.59964	0.168032	(500,550]
YPL023C	16	504339	506312	-1	1974	600	0	3	0	1	1	1	4	BKL	136127	No	0.06	0	0.01	0	0.01	0.00333333	0.005	0.00202634	-0.991841	0.270549	(550,600]
YPL024W	16	503517	504242	1	726	636	0	7	0	1	1	1	0	BKL	136127	No	0.0636	0	0.0233333	0	0.01	0.00333333	0.005	0	-0.476434	0.383095	(600,650]
YPL025C	16	502473	503030	-1	558	698	23	49	27	5	10	13	25	BKL	136127	No	0.0698	0.23	0.163333	0.135	0.05	0.0333333	0.065	0.0448029	18.5549	1	(650,700]
YPL026C	16	500675	502183	-1	1509	793	0	10	3	0	0	0	10	BKL	136127	No	0.0793	0	0.0333333	0.015	0	0	0	0.00662691	1.58139	0.829401	(750,800]
YPL027W	16	499665	500402	1	738	773	0	9	1	0	0	0	3	BKL	136127	No	0.0773	0	0.03	0.005	0	0	0	0.00406504	0.580073	0.641084	(750,800]
YPL028W	16	498096	499292	1	1197	690	0	4	0	0	9	0	0	BKL	136127	Yes	0.069	0	0.0133333	0	0	0.03	0	0	-0.87887	0.293412	(650,700]
YPL029W	16	495506	497719	1	2214	459	0	3	0	4	7	6	5	BKL	136127	No	0.0459	0	0.01	0	0.04	0.0233333	0.03	0.00225836	-1.49864	0.182629	(450,500]
YPL030W	16	493543	495246	1	1704	509	0	1	2	1	3	1	11	BKL	136127	No	0.0509	0	0.00333333	0.01	0.01	0.01	0.005	0.0064554	1.20135	0.768765	(500,550]
YPL031C	16	492018	493037	-1	1020	507	0	0	0	8	23	10	2	BKL	136127	No	0.0507	0	0	0	0.08	0.0766667	0.05	0.00196078	-1.1216	0.245715	(500,550]
YPL032C	16	488887	491364	-1	2478	682	0	3	1	0	2	0	15	BKL	136127	No	0.0682	0	0.01	0.005	0	0.00666667	0	0.00605327	0.878167	0.706442	(650,700]
YPL033C	16	487362	488207	-1	846	636	1	3	4	0	0	0	5	BKL	136127	No	0.0636	0.01	0.01	0.02	0	0	0	0.00591017	1.92749	0.872972	(600,650]
YPL034W	16	486712	487209	1	498	610	1	9	1	0	0	0	1	BKL	136127	No	0.061	0.01	0.03	0.005	0	0	0	0.00200803	0.659778	0.659211	(600,650]
YPL035C	16	486564	486911	-1	348	607	0	0	1	7	11	7	2	BKL	136127	No	0.0607	0	0	0.005	0.07	0.0366667	0.035	0.00574713	0.3068	0.576104	(600,650]
YPL036W	16	482843	485686	1	2844	508	2	7	2	0	3	1	21	BKL	136127	No	0.0508	0.02	0.0233333	0.01	0	0.01	0.005	0.00738397	2.29438	0.90841	(500,550]
YPL037C	16	481428	481901	-1	474	498	3	6	3	5	12	5	0	BKL	136127	No	0.0498	0.03	0.02	0.015	0.05	0.04	0.025	0	1.02095	0.735158	(450,500]
YPL038W	16	480535	481068	1	534	551	7	11	9	9	19	13	12	BKL	136127	No	0.0551	0.07	0.0366667	0.045	0.09	0.0633333	0.065	0.0224719	6.17156	0.997916	(550,600]
YPL038W-A	16	480182	480373	1	192	549	1	5	2	6	13	7	2	BKL	136127	No	0.0549	0.01	0.0166667	0.01	0.06	0.0433333	0.035	0.0104167	1.27076	0.780873	(500,550]
YPL039W	16	479225	480175	1	951	591	3	5	3	1	9	2	11	BKL	136127	No	0.0591	0.03	0.0166667	0.015	0.01	0.03	0.01	0.0115668	3.28956	0.964069	(550,600]
YPL040C	16	475993	479001	-1	3009	452	2	5	2	5	13	6	2	BKL	136127	No	0.0452	0.02	0.0166667	0.01	0.05	0.0433333	0.03	0.000664673	-1.85996	0.134708	(450,500]
YPL041C	16	475118	475741	-1	624	469	2	13	3	1	1	3	5	BKL	136127	No	0.0469	0.02	0.0433333	0.015	0.01	0.00333333	0.015	0.00801282	2.05612	0.886565	(450,500]
YPL042C	16	473040	474707	-1	1668	456	0	0	0	2	5	3	5	BKL	136127	No	0.0456	0	0	0	0.02	0.0166667	0.015	0.0029976	-0.625525	0.348526	(450,500]
YPL043W	16	469939	471996	1	2058	472	0	3	0	2	7	2	2	BKL	136127	Yes	0.0472	0	0.01	0	0.02	0.0233333	0.01	0.000971817	-1.56014	0.173626	(450,500]
YPL045W	16	467260	469656	1	2397	488	0	0	0	3	3	4	5	BKL	136127	No	0.0488	0	0	0	0.03	0.01	0.02	0.00208594	-1.52434	0.178823	(450,500]
YPL046C	16	466644	466943	-1	300	481	0	0	0	2	4	5	3	BKL	136127	No	0.0481	0	0	0	0.02	0.0133333	0.025	0.01	0.700631	0.668328	(450,500]
YPL047W	16	465962	466261	1	300	557	0	10	1	0	2	1	3	BKL	136127	No	0.0557	0	0.0333333	0.005	0	0.00666667	0.005	0.01	1.29581	0.785128	(550,600]
YPL048W	16	464401	465648	1	1248	635	4	32	7	5	10	5	8	BKL	136127	No	0.0635	0.04	0.106667	0.035	0.05	0.0333333	0.025	0.00641026	3.1845	0.960247	(600,650]
YPL049C	16	462481	463839	-1	1359	787	7	22	9	0	0	2	24	BKL	136127	No	0.0787	0.07	0.0733333	0.045	0	0	0.01	0.01766	7.98367	0.999659	(750,800]
YPL050C	16	460779	461966	-1	1188	855	0	0	0	0	2	0	0	BKL	136127	No	0.0855	0	0	0	0	0.00666667	0	0	-0.869511	0.295356	(850,900]
YPL051W	16	459963	460559	1	597	905	3	9	4	1	2	1	5	BKL	136127	No	0.0905	0.03	0.03	0.02	0.01	0.00666667	0.005	0.00837521	2.80836	0.943126	(900,950]
YPL052W	16	458799	459678	1	880	865	4	18	4	0	9	0	3	BKL	136127	No	0.0865	0.04	0.06	0.02	0	0.03	0	0.00340909	2.26117	0.90561	(850,900]
YPL053C	16	457118	458458	-1	1341	694	1	18	4	2	8	4	18	BKL	136127	No	0.0694	0.01	0.06	0.02	0.02	0.0266667	0.02	0.0134228	3.66034	0.974921	(650,700]
YPL054W	16	455759	456664	1	906	641	0	10	3	12	16	12	17	BKL	136127	No	0.0641	0	0.0333333	0.015	0.12	0.0533333	0.06	0.0187638	3.03257	0.954024	(600,650]
YPL055C	16	453992	454990	-1	999	665	4	23	6	14	41	17	6	BKL	136127	No	0.0665	0.04	0.0766667	0.03	0.14	0.136667	0.085	0.00600601	1.79397	0.857413	(650,700]
YPL056C	16	453430	453735	-1	306	681	15	35	25	10	19	17	18	BKL	136127	No	0.0681	0.15	0.116667	0.125	0.1	0.0633333	0.085	0.0588235	15.3762	1	(650,700]
YPL057C	16	451909	453057	-1	1149	724	1	13	2	1	17	1	16	BKL	136127	No	0.0724	0.01	0.0433333	0.01	0.01	0.0566667	0.005	0.0139252	3.32804	0.965378	(700,750]
YPL058C	16	445842	450377	-1	4536	584	1	2	1	0	2	1	47	BKL	136127	No	0.0584	0.01	0.00666667	0.005	0	0.00666667	0.005	0.0103616	4.49496	0.988958	(550,600]
YPL059W	16	444579	445031	1	453	667	0	6	0	0	3	2	2	BKL	136127	No	0.0667	0	0.02	0	0	0.01	0.01	0.00441501	0.310534	0.577016	(650,700]
YPL060W	16	434523	435764	1	1242	522	1	6	1	11	12	11	1	BKL	136127	No	0.0522	0.01	0.02	0.005	0.11	0.04	0.055	0.000805153	-1.14516	0.241374	(500,550]
YPL061W	16	432588	434090	1	1503	630	2	15	2	10	15	11	15	BKL	136127	No	0.063	0.02	0.05	0.01	0.1	0.05	0.055	0.00998004	1.97192	0.877817	(600,650]
YPL062W	16	431895	432299	1	405	663	24	58	38	4	14	23	46	BKL	136127	No	0.0663	0.24	0.193333	0.19	0.04	0.0466667	0.115	0.11358	28.3393	1	(650,700]
YPL063W	16	429939	431369	1	1431	843	0	4	0	16	55	16	0	BKL	136127	No	0.0843	0	0.0133333	0	0.16	0.183333	0.08	0	-2.51975	0.0744852	(800,850]
YPL064C	16	428711	429616	-1	906	752	4	4	4	4	4	4	3	BKL	136127	No	0.0752	0.04	0.0133333	0.02	0.04	0.0133333	0.02	0.00331126	1.87902	0.867498	(750,800]
YPL065W	16	427927	428655	1	729	687	1	6	1	3	4	4	3	BKL	136127	No	0.0687	0.01	0.02	0.005	0.03	0.0133333	0.02	0.00411523	0.525437	0.628418	(650,700]
YPL066W	16	426233	427672	1	1440	598	2	14	3	2	4	4	12	BKL	136127	No	0.0598	0.02	0.0466667	0.015	0.02	0.0133333	0.02	0.00833333	2.30044	0.908914	(550,600]
YPL067C	16	425251	425847	-1	597	637	1	14	7	8	13	13	44	BKL	136127	No	0.0637	0.01	0.0466667	0.035	0.08	0.0433333	0.065	0.0737018	12.2297	0.999995	(600,650]
YPL068C	16	424215	425096	-1	882	726	3	14	7	1	7	2	5	BKL	136127	No	0.0726	0.03	0.0466667	0.035	0.01	0.0233333	0.01	0.00566893	3.00351	0.952732	(700,750]
YPL069C	16	422885	423892	-1	1008	786	2	6	3	1	4	1	2	BKL	136127	No	0.0786	0.02	0.02	0.015	0.01	0.0133333	0.005	0.00198413	0.980643	0.727236	(750,800]
YPL070W	16	420948	422786	1	1839	765	0	7	0	1	1	2	13	BKL	136127	No	0.0765	0	0.0233333	0	0.01	0.00333333	0.01	0.00706906	0.849824	0.70053	(750,800]
YPL071C	16	420048	420518	-1	471	761	2	12	9	0	0	4	15	BKL	136127	No	0.0761	0.02	0.04	0.045	0	0	0.02	0.0318471	6.65779	0.998718	(750,800]
YPL072W	16	418512	420011	1	1500	725	1	2	1	3	7	3	8	BKL	136127	No	0.0725	0.01	0.00666667	0.005	0.03	0.0233333	0.015	0.00533333	0.711979	0.670838	(700,750]
YPL073C	16	418499	418984	-1	486	721	1	3	3	1	2	1	4	BKL	136127	No	0.0721	0.01	0.01	0.015	0.01	0.00666667	0.005	0.00823045	1.9387	0.874209	(700,750]
YPL074W	16	415763	418027	1	2265	669	4	14	4	0	1	1	10	BKL	136127	No	0.0669	0.04	0.0466667	0.02	0	0.00333333	0.005	0.00441501	1.95394	0.875876	(650,700]
YPL075W	16	412254	415362	1	3109	645	0	7	0	1	11	1	1	BKL	136127	Yes	0.0645	0	0.0233333	0	0.01	0.0366667	0.005	0.000321647	-2.76971	0.0589833	(600,650]
YPL076W	16	410443	411285	1	843	690	0	10	0	1	9	1	0	BKL	136127	Yes	0.069	0	0.0333333	0	0.01	0.03	0.005	0	-0.5981	0.354779	(650,700]
YPL077C	16	409368	410090	-1	723	780	4	10	4	3	7	3	2	BKL	136127	No	0.078	0.04	0.0333333	0.02	0.03	0.0233333	0.015	0.00276625	1.95882	0.876405	(750,800]
YPL078C	16	408010	408744	-1	735	917	0	15	0	0	6	0	0	BKL	136127	No	0.0917	0	0.05	0	0	0.02	0	0	-0.398446	0.401686	(900,950]
YPL079W	16	406636	407539	1	904	1004	0	1	0	0	8	0	1	BKL	136127	No	0.1004	0	0.00333333	0	0	0.0266667	0	0.00110619	-0.343476	0.414965	(1e+03,1.05e+03]
YPL080C	16	406172	406498	-1	327	1007	0	0	1	6	7	7	3	BKL	136127	No	0.1007	0	0	0.005	0.06	0.0233333	0.035	0.00917431	0.695288	0.667142	(1e+03,1.05e+03]
YPL081W	16	404950	406044	1	1095	953	4	24	4	5	8	5	9	BKL	136127	No	0.0953	0.04	0.08	0.02	0.05	0.0266667	0.025	0.00821918	2.87811	0.946754	(950,1e+03]
YPL082C	16	398480	404083	-1	5604	412	0	13	0	3	4	3	1	BKL	136127	Yes	0.0412	0	0.0433333	0	0.03	0.0133333	0.015	0.000178444	-5.54729	0.00388289	(400,450]
YPL083C	16	396702	398105	-1	1404	498	0	1	0	0	0	0	1	BKL	136127	No	0.0498	0	0.00333333	0	0	0	0	0.000712251	-0.886489	0.291835	(450,500]
YPL084W	16	394038	396572	1	2535	474	0	10	1	0	0	0	5	BKL	136127	No	0.0474	0	0.0333333	0.005	0	0	0	0.00197239	-1.07932	0.253635	(450,500]
YPL085W	16	387067	393654	1	6588	803	0	0	0	0	10	0	3	BKL	136127	No	0.0803	0	0	0	0	0.0333333	0	0.000455373	-5.96043	0.00257217	(800,850]
YPL086C	16	384773	386446	-1	1674	842	0	0	0	2	7	2	0	BKL	136127	No	0.0842	0	0	0	0.02	0.0233333	0.01	0	-1.54959	0.175146	(800,850]
YPL087W	16	383455	384408	1	954	996	1	23	2	2	9	2	4	BKL	136127	No	0.0996	0.01	0.0766667	0.01	0.02	0.03	0.01	0.00419287	0.882414	0.707322	(950,1e+03]
YPL088W	16	381965	382993	1	1029	984	0	0	0	2	25	9	14	BKL	136127	No	0.0984	0	0	0	0.02	0.0833333	0.045	0.0136054	1.62946	0.836095	(950,1e+03]
YPL089C	16	379120	381150	-1	2031	805	5	9	8	4	9	6	30	BKL	136127	No	0.0805	0.05	0.03	0.04	0.04	0.03	0.03	0.014771	6.9511	0.999043	(800,850]
YPL090C	16	377291	378395	-1	1105	739	0	2	0	0	0	0	0	BKL	136127	No	0.0739	0	0.00666667	0	0	0	0	0	-0.783201	0.31363	(700,750]
YPL091W	16	375502	376953	1	1452	660	2	20	4	0	0	3	24	BKL	136127	No	0.066	0.02	0.0666667	0.02	0	0	0.015	0.0165289	5.09215	0.993893	(650,700]
YPL092W	16	373793	375169	1	1377	685	2	10	5	2	21	6	31	BKL	136127	No	0.0685	0.02	0.0333333	0.025	0.02	0.07	0.03	0.0225127	6.6658	0.998728	(650,700]
YPL094C	16	369839	370663	-1	825	787	0	2	0	1	11	1	0	BKL	136127	No	0.0787	0	0.00666667	0	0.01	0.0366667	0.005	0	-0.579382	0.359075	(750,800]
YPL095C	16	368071	369441	-1	1371	816	2	12	3	0	2	0	18	BKL	136127	No	0.0816	0.02	0.04	0.015	0	0.00666667	0	0.0131291	3.99799	0.981978	(800,850]
YPL096C-A	16	366529	366735	-1	207	828	1	6	1	1	1	1	0	BKL	136127	No	0.0828	0.01	0.02	0.005	0.01	0.00333333	0.005	0	0.591505	0.64371	(800,850]
YPL096W	16	366927	368018	1	1092	796	5	6	5	0	0	1	6	BKL	136127	No	0.0796	0.05	0.02	0.025	0	0	0.005	0.00549451	3.10151	0.956955	(750,800]
YPL097W	16	364952	366430	1	1479	707	0	0	0	1	1	1	0	BKL	136127	No	0.0707	0	0	0	0.01	0.00333333	0.005	0	-1.25946	0.221066	(700,750]
YPL098C	16	364386	364727	-1	342	639	0	0	0	0	7	0	0	BKL	136127	No	0.0639	0	0	0	0	0.0233333	0	0	0.0102265	0.502557	(600,650]
YPL099C	16	363520	364068	-1	549	581	3	7	3	3	3	3	3	BKL	136127	No	0.0581	0.03	0.0233333	0.015	0.03	0.01	0.015	0.00546448	1.93547	0.873854	(550,600]
YPL100W	16	361872	363362	1	1491	607	1	10	1	1	3	1	6	BKL	136127	No	0.0607	0.01	0.0333333	0.005	0.01	0.01	0.005	0.00402414	0.487513	0.61952	(600,650]
YPL101W	16	360209	361579	1	1371	611	2	3	2	0	10	2	5	BKL	136127	No	0.0611	0.02	0.01	0.01	0	0.0333333	0.01	0.00364697	0.865183	0.703742	(600,650]
YPL102C	16	360003	360305	-1	303	616	0	0	0	1	1	2	3	BKL	136127	No	0.0616	0	0	0	0.01	0.00333333	0.01	0.00990099	0.953752	0.721869	(600,650]
YPL103C	16	358000	359406	-1	1407	677	2	6	5	0	0	1	9	BKL	136127	No	0.0677	0.02	0.02	0.025	0	0	0.005	0.00639659	2.47718	0.922527	(650,700]
YPL104W	16	355700	357676	1	1977	768	1	7	2	0	0	0	2	BKL	136127	No	0.0768	0.01	0.0233333	0.01	0	0	0	0.00101163	-0.524854	0.371718	(750,800]
YPL105C	16	352863	355412	-1	2550	883	1	7	1	0	9	0	11	BKL	136127	No	0.0883	0.01	0.0233333	0.005	0	0.03	0	0.00431373	0.320186	0.579369	(850,900]
YPL106C	16	350194	352275	-1	2082	690	0	6	0	1	5	1	3	BKL	136127	No	0.069	0	0.02	0	0.01	0.0166667	0.005	0.00144092	-1.30436	0.213433	(650,700]
YPL107W	16	349119	349865	1	747	735	0	5	7	2	6	2	16	BKL	136127	No	0.0735	0	0.0166667	0.035	0.02	0.02	0.01	0.021419	5.04414	0.993594	(700,750]
YPL108W	16	348446	348952	1	507	763	0	2	1	1	9	4	6	BKL	136127	No	0.0763	0	0.00666667	0.005	0.01	0.03	0.02	0.0118343	1.42371	0.805919	(750,800]
YPL109C	16	345264	347389	-1	2126	648	0	0	1	0	1	1	10	BKL	136127	No	0.0648	0	0	0.005	0	0.00333333	0.005	0.00470367	0.248214	0.561737	(600,650]
YPL110C	16	341068	344739	-1	3672	739	0	1	0	0	17	7	69	BKL	136127	No	0.0739	0	0.00333333	0	0	0.0566667	0.035	0.0187908	8.48503	0.999794	(700,750]
YPL111W	16	339944	340945	1	1002	780	2	17	4	1	14	11	60	BKL	136127	No	0.078	0.02	0.0566667	0.02	0.01	0.0466667	0.055	0.0598802	13.3735	0.999998	(750,800]
YPL112C	16	337436	338620	-1	1185	899	1	4	2	1	4	3	7	BKL	136127	No	0.0899	0.01	0.0133333	0.01	0.01	0.0133333	0.015	0.00590717	1.15302	0.760062	(850,900]
YPL113C	16	335953	337143	-1	1191	807	1	4	1	11	18	14	19	BKL	136127	No	0.0807	0.01	0.0133333	0.005	0.11	0.06	0.07	0.015953	2.5196	0.925504	(800,850]
YPL114W	16	335948	336367	1	420	805	11	18	14	0	3	2	12	BKL	136127	No	0.0805	0.11	0.06	0.07	0	0.01	0.01	0.0285714	9.96692	0.999953	(800,850]
YPL115C	16	332100	335486	-1	3387	751	1	5	3	0	4	0	25	BKL	136127	No	0.0751	0.01	0.0166667	0.015	0	0.0133333	0	0.00738116	2.44392	0.920115	(750,800]
YPL116W	16	329606	331699	1	2094	551	2	10	3	4	8	5	24	BKL	136127	No	0.0551	0.02	0.0333333	0.015	0.04	0.0266667	0.025	0.0114613	3.70726	0.976043	(550,600]
YPL117C	16	327864	328730	-1	867	586	1	13	1	0	1	0	1	BKL	136127	Yes	0.0586	0.01	0.0433333	0.005	0	0.00333333	0	0.0011534	0.226007	0.556262	(550,600]
YPL118W	16	326628	327662	1	1035	562	0	4	0	1	1	1	0	BKL	136127	No	0.0562	0	0.0133333	0	0.01	0.00333333	0.005	0	-0.797756	0.310506	(550,600]
YPL119C	16	324411	326264	-1	1854	616	0	4	0	1	2	1	11	BKL	136127	No	0.0616	0	0.0133333	0	0.01	0.00666667	0.005	0.00593312	0.523201	0.627896	(600,650]
YPL119C-A	16	324024	324287	-1	264	631	1	1	1	0	2	0	1	BKL	136127	No	0.0631	0.01	0.00333333	0.005	0	0.00666667	0	0.00378788	1.00736	0.732502	(600,650]
YPL120W	16	322071	323744	1	1674	813	5	9	5	2	2	2	1	BKL	136127	No	0.0813	0.05	0.03	0.025	0.02	0.00666667	0.01	0.000597372	1.29253	0.784575	(800,850]
YPL121C	16	320962	321630	-1	669	796	0	2	0	5	6	5	0	BKL	136127	No	0.0796	0	0.00666667	0	0.05	0.02	0.025	0	-0.766548	0.317226	(750,800]
YPL122C	16	319226	320767	-1	1542	757	0	5	1	0	7	0	2	BKL	136127	No	0.0757	0	0.0166667	0.005	0	0.0233333	0	0.00129702	-0.584034	0.358005	(750,800]
YPL123C	16	317641	318945	-1	1305	536	4	7	6	1	1	1	7	BKL	136127	No	0.0536	0.04	0.0233333	0.03	0.01	0.00333333	0.005	0.00536398	3.00163	0.952648	(500,550]
YPL124W	16	316755	317516	1	762	538	0	3	0	1	1	1	1	BKL	136127	No	0.0538	0	0.01	0	0.01	0.00333333	0.005	0.00131234	-0.271086	0.432641	(500,550]
YPL125W	16	313388	316486	1	3099	673	0	0	0	0	3	1	1	BKL	136127	No	0.0673	0	0	0	0	0.01	0.005	0.000322685	-2.75925	0.0595665	(650,700]
YPL126W	16	310210	312900	1	2691	730	0	2	0	1	2	1	1	BKL	136127	Yes	0.073	0	0.00666667	0	0.01	0.00666667	0.005	0.000371609	-2.33211	0.0884982	(700,750]
YPL127C	16	308828	309604	-1	777	799	4	13	4	0	1	0	6	BKL	136127	No	0.0799	0.04	0.0433333	0.02	0	0.00333333	0	0.00772201	3.11864	0.957655	(750,800]
YPL128C	16	306533	308221	-1	1689	867	0	1	0	0	1	0	0	BKL	136127	No	0.0867	0	0.00333333	0	0	0.00333333	0	0	-1.39049	0.199329	(850,900]
YPL129W	16	305298	306137	1	840	800	0	1	0	0	1	0	0	BKL	136127	No	0.08	0	0.00333333	0	0	0.00333333	0	0	-0.507633	0.375749	(750,800]
YPL130W	16	304387	305058	1	672	785	2	13	2	0	1	0	0	BKL	136127	No	0.0785	0.02	0.0433333	0.01	0	0.00333333	0	0	0.72355	0.673388	(750,800]
YPL131W	16	303121	304014	1	894	742	0	0	0	7	14	7	2	BKL	136127	Yes	0.0742	0	0	0	0.07	0.0466667	0.035	0.00223714	-0.712345	0.329081	(700,750]
YPL132W	16	301716	302618	1	903	808	0	3	0	2	7	3	1	BKL	136127	No	0.0808	0	0.01	0	0.02	0.0233333	0.015	0.00110742	-0.604404	0.353337	(800,850]
YPL133C	16	299888	301228	-1	1341	922	1	7	1	8	16	14	26	BKL	136127	No	0.0922	0.01	0.0233333	0.005	0.08	0.0533333	0.07	0.0193885	3.72627	0.976484	(900,950]
YPL134C	16	298571	299503	-1	933	854	1	8	1	10	16	11	11	BKL	136127	No	0.0854	0.01	0.0266667	0.005	0.1	0.0533333	0.055	0.0117899	1.47874	0.814382	(850,900]
YPL135C-A	16	297678	297851	-1	174	777	0	0	0	1	9	1	0	BKL	136127	No	0.0777	0	0	0	0.01	0.03	0.005	0	0.0975794	0.524376	(750,800]
YPL135W	16	297553	298050	1	498	761	5	12	5	0	7	0	1	BKL	136127	No	0.0761	0.05	0.04	0.025	0	0.0233333	0	0.00200803	2.77275	0.941185	(750,800]
YPL136W	16	296286	296654	1	369	724	0	1	0	5	17	5	0	BKL	136127	No	0.0724	0	0.00333333	0	0.05	0.0566667	0.025	0	-0.454584	0.388271	(700,750]
YPL137C	16	292817	296647	-1	3831	727	5	17	5	0	9	0	30	BKL	136127	No	0.0727	0.05	0.0566667	0.025	0	0.03	0	0.00783085	4.45954	0.988565	(700,750]
YPL138C	16	291366	292427	-1	1062	747	0	9	2	1	4	4	14	BKL	136127	No	0.0747	0	0.03	0.01	0.01	0.0133333	0.02	0.0131827	2.49869	0.92405	(700,750]
YPL139C	16	289669	291051	-1	1383	747	0	4	5	0	2	0	10	BKL	136127	No	0.0747	0	0.0133333	0.025	0	0.00666667	0	0.00723066	2.23935	0.903728	(700,750]
YPL140C	16	287514	289034	-1	1521	932	0	0	0	1	8	1	13	BKL	136127	No	0.0932	0	0	0	0.01	0.0266667	0.005	0.00854701	1.35442	0.794851	(900,950]
YPL141C	16	283464	286061	-1	2598	779	3	4	5	0	0	0	26	BKL	136127	No	0.0779	0.03	0.0133333	0.025	0	0	0	0.0100077	4.64062	0.990441	(750,800]
YPL143W	16	282122	282970	1	849	702	0	0	0	0	0	0	0	BKL	136127	Yes	0.0702	0	0	0	0	0	0	0	-0.516992	0.373556	(700,750]
YPL144W	16	280480	280926	1	447	760	5	17	6	1	6	5	8	BKL	136127	No	0.076	0.05	0.0566667	0.03	0.01	0.02	0.025	0.0178971	4.7269	0.991224	(750,800]
YPL145C	16	278395	279699	-1	1305	788	0	1	0	0	1	0	1	BKL	136127	No	0.0788	0	0.00333333	0	0	0.00333333	0	0.000766284	-0.780376	0.314239	(750,800]
YPL146C	16	276162	277529	-1	1368	716	2	6	2	2	8	2	1	BKL	136127	Yes	0.0716	0.02	0.02	0.01	0.02	0.0266667	0.01	0.000730994	0.0338349	0.508458	(700,750]
YPL147W	16	273255	275867	1	2613	622	0	5	5	0	8	1	29	BKL	136127	No	0.0622	0	0.0166667	0.025	0	0.0266667	0.005	0.0110984	4.25196	0.985963	(600,650]
YPL148C	16	272294	272815	-1	522	656	0	4	2	0	2	0	2	BKL	136127	No	0.0656	0	0.0133333	0.01	0	0.00666667	0	0.00383142	0.870873	0.704927	(650,700]
YPL149W	16	271310	272194	1	885	891	0	7	4	0	0	1	10	BKL	136127	No	0.0891	0	0.0233333	0.02	0	0	0.005	0.0112994	2.66239	0.93477	(850,900]
YPL150W	16	268188	270893	1	2706	934	1	4	1	0	7	0	4	BKL	136127	No	0.0934	0.01	0.0133333	0.005	0	0.0233333	0	0.0014782	-1.16955	0.236936	(900,950]
YPL151C	16	266180	267535	-1	1356	788	0	0	1	2	7	2	1	BKL	136127	Yes	0.0788	0	0	0.005	0.02	0.0233333	0.01	0.000737463	-0.764002	0.317778	(750,800]
YPL152W	16	265028	266104	1	1077	855	0	10	2	2	2	2	11	BKL	136127	No	0.0855	0	0.0333333	0.01	0.02	0.00666667	0.01	0.0102136	1.98613	0.879333	(850,900]
YPL152W-A	16	264602	264700	1	99	881	3	11	3	0	10	0	0	BKL	136127	No	0.0881	0.03	0.0366667	0.015	0	0.0333333	0	0	1.84764	0.86385	(850,900]
YPL153C	16	261727	264192	-1	2466	853	0	8	0	0	0	0	5	BKL	136127	Yes	0.0853	0	0.0266667	0	0	0	0	0.00202758	-1.25012	0.222679	(850,900]
YPL154C	16	259714	260931	-1	1218	867	0	5	0	0	1	1	12	BKL	136127	No	0.0867	0	0.0166667	0	0	0.00333333	0.005	0.00985222	1.58003	0.829208	(850,900]
YPL155C	16	257216	259336	-1	2121	1014	0	1	3	8	10	21	35	BKL	136127	No	0.1014	0	0.00333333	0.015	0.08	0.0333333	0.105	0.0165017	3.83705	0.978898	(1e+03,1.05e+03]
YPL156C	16	255913	256767	-1	855	1088	1	3	1	5	13	10	19	BKL	136127	No	0.1088	0.01	0.01	0.005	0.05	0.0433333	0.05	0.0222222	3.58558	0.973027	(1.05e+03,1.1e+03]
YPL157W	16	254814	255761	1	948	1012	1	7	1	5	10	8	11	BKL	136127	No	0.1012	0.01	0.0233333	0.005	0.05	0.0333333	0.04	0.0116034	1.71426	0.847388	(1e+03,1.05e+03]
YPL158C	16	252034	254310	-1	2277	827	1	6	1	1	1	1	8	BKL	136127	No	0.0827	0.01	0.02	0.005	0.01	0.00333333	0.005	0.00351339	-0.0279081	0.493023	(800,850]
YPL159C	16	250907	251668	-1	762	744	0	0	0	0	1	0	5	BKL	136127	No	0.0744	0	0	0	0	0.00333333	0	0.00656168	0.787395	0.687272	(700,750]
YPL160W	16	246990	250262	1	3273	762	0	8	0	0	6	0	1	BKL	136127	Yes	0.0762	0	0.0266667	0	0	0.02	0	0.00030553	-2.85384	0.0544829	(750,800]
YPL161C	16	244319	246220	-1	1902	753	0	5	0	2	11	2	0	BKL	136127	No	0.0753	0	0.0166667	0	0.02	0.0366667	0.01	0	-1.78668	0.14348	(750,800]
YPL162C	16	243206	244027	-1	822	636	2	11	5	4	11	6	11	BKL	136127	No	0.0636	0.02	0.0366667	0.025	0.04	0.0366667	0.03	0.013382	3.38976	0.967383	(600,650]
YPL163C	16	241918	242700	-1	783	591	0	6	0	0	4	0	0	BKL	136127	No	0.0591	0	0.02	0	0	0.0133333	0	0	-0.44836	0.389751	(550,600]
YPL164C	16	239350	241497	-1	2148	822	5	10	7	6	8	6	15	BKL	136127	No	0.0822	0.05	0.0333333	0.035	0.06	0.0266667	0.03	0.00698324	3.63871	0.974387	(800,850]
YPL165C	16	237956	239077	-1	1122	1026	1	8	1	0	0	0	4	BKL	136127	No	0.1026	0.01	0.0266667	0.005	0	0	0	0.00356506	0.599848	0.645621	(1e+03,1.05e+03]
YPL166W	16	237338	237979	1	642	1072	1	3	2	0	0	0	2	BKL	136127	No	0.1072	0.01	0.01	0.01	0	0	0	0.00311526	0.986595	0.728415	(1.05e+03,1.1e+03]
YPL167C	16	232593	237107	-1	4515	840	1	4	1	0	0	0	25	BKL	136127	No	0.084	0.01	0.0133333	0.005	0	0	0	0.0055371	0.671348	0.661805	(800,850]
YPL168W	16	231217	232509	1	1293	767	0	6	3	0	1	0	6	BKL	136127	No	0.0767	0	0.02	0.015	0	0.00333333	0	0.00464037	1.02597	0.736135	(750,800]
YPL169C	16	229039	230838	-1	1800	924	0	6	1	2	13	3	2	BKL	136127	Yes	0.0924	0	0.02	0.005	0.02	0.0433333	0.015	0.00111111	-1.12525	0.245039	(900,950]
YPL170W	16	228314	228772	1	459	944	2	25	5	10	14	13	12	BKL	136127	No	0.0944	0.02	0.0833333	0.025	0.1	0.0466667	0.065	0.0261438	4.06919	0.983196	(900,950]
YPL171C	16	226169	227371	-1	1203	1097	2	6	4	1	7	3	25	BKL	136127	No	0.1097	0.02	0.02	0.02	0.01	0.0233333	0.015	0.0207814	5.76607	0.996878	(1.05e+03,1.1e+03]
YPL172C	16	224353	225741	-1	1389	1004	1	7	1	2	3	2	4	BKL	136127	No	0.1004	0.01	0.0233333	0.005	0.02	0.01	0.01	0.00287977	0.107369	0.526816	(1e+03,1.05e+03]
YPL173W	16	223143	224036	1	894	967	1	2	1	0	3	0	0	BKL	136127	No	0.0967	0.01	0.00666667	0.005	0	0.01	0	0	-0.0355449	0.491115	(950,1e+03]
YPL174C	16	220167	222773	-1	2607	853	0	2	0	1	1	1	1	BKL	136127	No	0.0853	0	0.00666667	0	0.01	0.00333333	0.005	0.000383583	-2.24406	0.0958631	(850,900]
YPL175W	16	218630	220088	1	1459	823	0	2	0	1	2	1	2	BKL	136127	No	0.0823	0	0.00666667	0	0.01	0.00666667	0.005	0.0013708	-0.826538	0.304378	(800,850]
YPL176C	16	216012	218363	-1	2352	880	0	0	3	10	45	12	19	BKL	136127	No	0.088	0	0	0.015	0.1	0.15	0.06	0.00807823	1.23489	0.774673	(850,900]
YPL177C	16	213042	213962	-1	921	877	4	19	4	0	6	0	5	BKL	136127	No	0.0877	0.04	0.0633333	0.02	0	0.02	0	0.00542888	2.66867	0.935153	(850,900]
YPL178W	16	212158	212784	1	627	866	0	19	0	5	6	5	0	BKL	136127	No	0.0866	0	0.0633333	0	0.05	0.02	0.025	0	-0.722873	0.326761	(850,900]
YPL179W	16	208157	209806	1	1650	788	0	11	0	0	2	0	9	BKL	136127	No	0.0788	0	0.0366667	0	0	0.00666667	0	0.00545455	0.462814	0.613682	(750,800]
YPL180W	16	205248	207647	1	2400	665	1	3	1	10	25	12	6	BKL	136127	No	0.0665	0.01	0.01	0.005	0.1	0.0833333	0.06	0.0025	-1.50782	0.181262	(650,700]
YPL181W	16	203421	204941	1	1521	704	3	12	6	2	3	2	12	BKL	136127	No	0.0704	0.03	0.04	0.03	0.02	0.01	0.01	0.00788955	3.38474	0.967224	(700,750]
YPL182C	16	203306	203689	-1	384	728	2	3	3	2	17	7	10	BKL	136127	No	0.0728	0.02	0.01	0.015	0.02	0.0566667	0.035	0.0260417	3.84186	0.978997	(700,750]
YPL183C	16	199495	202536	-1	3042	700	3	22	6	0	0	0	5	BKL	136127	No	0.07	0.03	0.0733333	0.03	0	0	0	0.00164366	0.450512	0.610761	(650,700]
YPL183W-A	16	199095	199376	1	282	709	0	5	1	0	0	0	1	BKL	136127	No	0.0709	0	0.0166667	0.005	0	0	0	0.0035461	0.692024	0.666417	(700,750]
YPL184C	16	195950	197788	-1	1839	778	2	2	2	4	5	4	8	BKL	136127	No	0.0778	0.02	0.00666667	0.01	0.04	0.0166667	0.02	0.00435019	0.742772	0.677602	(750,800]
YPL185W	16	195253	195648	1	396	817	4	5	6	1	5	10	26	BKL	136127	No	0.0817	0.04	0.0166667	0.03	0.01	0.0166667	0.05	0.0656566	9.84459	0.999947	(800,850]
YPL186C	16	194512	195426	-1	915	877	11	24	12	5	14	6	18	BKL	136127	No	0.0877	0.11	0.08	0.06	0.05	0.0466667	0.03	0.0196721	9.0855	0.999887	(850,900]
YPL187W	16	193648	194145	1	498	894	3	12	3	1	13	2	1	BKL	136127	No	0.0894	0.03	0.04	0.015	0.01	0.0433333	0.01	0.00200803	1.54157	0.823693	(850,900]
YPL188W	16	191406	192650	1	1245	903	1	9	1	1	7	1	0	BKL	136127	No	0.0903	0.01	0.03	0.005	0.01	0.0233333	0.005	0	-0.487889	0.380391	(900,950]
YPL189C-A	16	188307	188513	-1	207	741	4	28	4	2	5	2	0	BKL	136127	No	0.0741	0.04	0.0933333	0.02	0.02	0.0166667	0.01	0	2.08888	0.889818	(700,750]
YPL189W	16	189154	190983	1	1830	800	2	14	4	5	13	6	16	BKL	136127	No	0.08	0.02	0.0466667	0.02	0.05	0.0433333	0.03	0.00874317	2.65367	0.934237	(750,800]
YPL190C	16	185317	187725	-1	2409	591	0	0	0	0	0	0	4	BKL	136127	Yes	0.0591	0	0	0	0	0	0	0.00166044	-1.37827	0.201286	(550,600]
YPL191C	16	183597	184679	-1	1083	625	1	2	3	0	10	1	9	BKL	136127	No	0.0625	0.01	0.00666667	0.015	0	0.0333333	0.005	0.00831025	2.15216	0.89587	(600,650]
YPL192C	16	182655	183056	-1	402	660	0	1	0	0	1	0	1	BKL	136127	No	0.066	0	0.00333333	0	0	0.00333333	0	0.00248756	0.259451	0.564501	(650,700]
YPL193W	16	181403	182548	1	1146	709	0	8	0	0	1	1	1	BKL	136127	No	0.0709	0	0.0266667	0	0	0.00333333	0.005	0.0008726	-0.696155	0.332665	(700,750]
YPL194W	16	179277	181115	1	1839	732	0	1	3	4	8	4	9	BKL	136127	No	0.0732	0	0.00333333	0.015	0.04	0.0266667	0.02	0.00489396	0.621424	0.650542	(700,750]
YPL195W	16	176223	179021	1	2799	711	9	14	9	1	1	1	9	BKL	136127	No	0.0711	0.09	0.0466667	0.045	0.01	0.00333333	0.005	0.00321543	3.80368	0.978197	(700,750]
YPL196W	16	175043	175864	1	822	771	0	1	1	2	12	4	10	BKL	136127	No	0.0771	0	0.00333333	0.005	0.02	0.04	0.02	0.0121655	1.77922	0.8556	(750,800]
YPL197C	16	174343	174756	-1	414	836	0	1	1	0	0	0	1	BKL	136127	No	0.0836	0	0.00333333	0.005	0	0	0	0.00241546	0.488538	0.619762	(800,850]
YPL198W	16	173152	174702	1	1551	865	4	18	4	1	2	1	1	BKL	136127	No	0.0865	0.04	0.06	0.02	0.01	0.00666667	0.005	0.000644745	0.982316	0.727567	(850,900]
YPL199C	16	172033	172755	-1	723	860	2	16	3	1	5	1	8	BKL	136127	No	0.086	0.02	0.0533333	0.015	0.01	0.0166667	0.005	0.011065	2.8044	0.942913	(850,900]
YPL200W	16	171484	171954	1	471	849	1	6	4	1	3	5	7	BKL	136127	No	0.0849	0.01	0.02	0.02	0.01	0.01	0.025	0.014862	2.73687	0.939167	(800,850]
YPL201C	16	169770	171155	-1	1386	835	2	6	2	0	2	2	9	BKL	136127	No	0.0835	0.02	0.02	0.01	0	0.00666667	0.01	0.00649351	1.67999	0.842903	(800,850]
YPL202C	16	168088	169338	-1	1251	909	1	2	1	1	11	1	4	BKL	136127	No	0.0909	0.01	0.00666667	0.005	0.01	0.0366667	0.005	0.00319744	0.356825	0.588272	(900,950]
YPL203W	16	166256	167398	1	1143	1088	2	4	2	1	6	3	20	BKL	136127	No	0.1088	0.02	0.0133333	0.01	0.01	0.02	0.015	0.0174978	4.31497	0.986809	(1.05e+03,1.1e+03]
YPL205C	16	163922	164266	-1	345	1126	0	0	0	1	10	6	5	BKL	136127	No	0.1126	0	0	0	0.01	0.0333333	0.03	0.0144928	1.16147	0.7616	(1.1e+03,1.15e+03]
YPL206C	16	162632	163597	-1	966	1001	3	10	7	5	12	7	14	BKL	136127	No	0.1001	0.03	0.0333333	0.035	0.05	0.04	0.035	0.0144928	4.48951	0.988899	(1e+03,1.05e+03]
YPL207W	16	159909	162341	1	2433	903	0	35	6	2	12	4	28	BKL	136127	No	0.0903	0	0.116667	0.03	0.02	0.04	0.02	0.0115084	4.28098	0.98636	(900,950]
YPL208W	16	157842	159593	1	1752	1057	1	1	1	20	35	24	18	BKL	136127	No	0.1057	0.01	0.00333333	0.005	0.2	0.116667	0.12	0.010274	0.564218	0.637428	(1.05e+03,1.1e+03]
YPL209C	16	156490	157593	-1	1104	970	0	1	0	0	0	0	0	BKL	136127	Yes	0.097	0	0.00333333	0	0	0	0	0	-0.782161	0.313854	(950,1e+03]
YPL210C	16	154290	156212	-1	1923	810	0	0	0	1	2	1	2	BKL	136127	No	0.081	0	0	0	0.01	0.00666667	0.005	0.00104004	-1.32841	0.209422	(800,850]
YPL211W	16	153495	154040	1	546	749	0	0	0	1	2	1	1	BKL	136127	Yes	0.0749	0	0	0	0.01	0.00666667	0.005	0.0018315	-0.0160643	0.495984	(700,750]
YPL212C	16	151515	153149	-1	1635	785	0	0	0	1	1	1	6	BKL	136127	No	0.0785	0	0	0	0.01	0.00333333	0.005	0.00366972	-0.21123	0.447388	(750,800]
YPL213W	16	150614	151330	1	717	941	1	10	1	0	1	0	2	BKL	136127	No	0.0941	0.01	0.0333333	0.005	0	0.00333333	0	0.0027894	0.643729	0.655596	(900,950]
YPL214C	16	148569	150191	-1	1623	919	3	13	3	1	2	4	33	BKL	136127	No	0.0919	0.03	0.0433333	0.015	0.01	0.00666667	0.02	0.0203327	6.57972	0.998614	(900,950]
YPL215W	16	147416	148423	1	1008	889	0	4	0	2	7	2	0	BKL	136127	No	0.0889	0	0.0133333	0	0.02	0.0233333	0.01	0	-0.857026	0.297961	(850,900]
YPL216W	16	143821	147129	1	3309	776	1	3	2	3	4	5	23	BKL	136127	No	0.0776	0.01	0.01	0.01	0.03	0.0133333	0.025	0.00695074	1.48546	0.815395	(750,800]
YPL218W	16	138698	139409	1	712	901	0	5	0	5	9	5	0	BKL	136127	No	0.0901	0	0.0166667	0	0.05	0.03	0.025	0	-0.811262	0.307622	(900,950]
YPL219W	16	136750	138228	1	1479	1085	0	6	1	0	6	1	10	BKL	136127	No	0.1085	0	0.02	0.005	0	0.02	0.005	0.00676133	1.04153	0.739146	(1.05e+03,1.1e+03]
YPL220W	16	135790	136443	1	654	1158	12	27	12	1	6	1	1	BKL	136127	No	0.1158	0.12	0.09	0.06	0.01	0.02	0.005	0.00152905	6.19282	0.99796	(1.15e+03,1.2e+03]
YPL221W	16	133043	135424	1	2382	1045	4	31	11	0	22	6	58	BKL	136127	No	0.1045	0.04	0.103333	0.055	0	0.0733333	0.03	0.0243493	12.2478	0.999995	(1e+03,1.05e+03]
YPL222C-A	16	131870	132115	-1	246	1066	1	29	3	2	3	2	2	BKL	136127	No	0.1066	0.01	0.0966667	0.015	0.02	0.01	0.01	0.00813008	1.7632	0.85361	(1.05e+03,1.1e+03]
YPL222W	16	130162	132228	1	2067	954	4	21	6	9	38	10	18	BKL	136127	No	0.0954	0.04	0.07	0.03	0.09	0.126667	0.05	0.00870827	3.44411	0.969055	(950,1e+03]
YPL223C	16	128632	129138	-1	507	1000	8	16	9	2	15	3	12	BKL	136127	No	0.1	0.08	0.0533333	0.045	0.02	0.05	0.015	0.0236686	7.42565	0.999405	(950,1e+03]
YPL224C	16	126634	128088	-1	1455	863	8	24	10	0	0	3	30	BKL	136127	No	0.0863	0.08	0.08	0.05	0	0	0.015	0.0206186	9.49353	0.999925	(850,900]
YPL225W	16	126006	126446	1	441	848	0	8	0	0	3	0	0	BKL	136127	No	0.0848	0	0.0266667	0	0	0.01	0	0	-0.0927216	0.476836	(800,850]
YPL226W	16	121767	125357	1	3591	1134	1	3	1	1	3	1	6	BKL	136127	No	0.1134	0.01	0.01	0.005	0.01	0.01	0.005	0.00167084	-1.83407	0.137755	(1.1e+03,1.15e+03]
YPL227C	16	120163	121167	-1	1005	972	0	9	0	1	2	2	8	BKL	136127	No	0.0972	0	0.03	0	0.01	0.00666667	0.01	0.0079602	0.939681	0.719035	(950,1e+03]
YPL228W	16	118382	120031	1	1650	823	0	10	0	1	2	2	1	BKL	136127	Yes	0.0823	0	0.0333333	0	0.01	0.00666667	0.01	0.000606061	-1.32321	0.210284	(800,850]
YPL229W	16	117067	117687	1	621	634	3	14	3	2	12	2	3	BKL	136127	No	0.0634	0.03	0.0466667	0.015	0.02	0.04	0.01	0.00483092	1.91084	0.871113	(600,650]
YPL230W	16	115312	116487	1	1176	1005	0	9	2	2	11	2	24	BKL	136127	No	0.1005	0	0.03	0.01	0.02	0.0366667	0.01	0.0204082	4.63723	0.990408	(1e+03,1.05e+03]
YPL232W	16	107275	108147	1	873	907	1	10	1	1	7	3	14	BKL	136127	No	0.0907	0.01	0.0333333	0.005	0.01	0.0233333	0.015	0.0160367	2.9864	0.951956	(900,950]
YPL233W	16	106172	106822	1	651	966	0	7	0	17	37	17	1	BKL	136127	Yes	0.0966	0	0.0233333	0	0.17	0.123333	0.085	0.0015361	-1.5401	0.176521	(950,1e+03]
YPL234C	16	104946	105440	-1	495	966	0	11	1	4	10	4	0	BKL	136127	No	0.0966	0	0.0366667	0.005	0.04	0.0333333	0.02	0	-0.252473	0.437215	(950,1e+03]
YPL235W	16	103232	104647	1	1416	923	0	0	0	3	10	5	2	BKL	136127	Yes	0.0923	0	0	0	0.03	0.0333333	0.025	0.00141243	-1.12877	0.244388	(900,950]
YPL236C	16	101608	102702	-1	1095	825	0	1	0	2	3	6	17	BKL	136127	No	0.0825	0	0.00333333	0	0.02	0.01	0.03	0.0155251	2.43306	0.919314	(800,850]
YPL237W	16	100496	101353	1	858	800	0	8	0	1	5	1	0	BKL	136127	No	0.08	0	0.0266667	0	0.01	0.0166667	0.005	0	-0.613698	0.351216	(750,800]
YPL239W	16	99484	100086	1	603	859	0	2	0	0	8	1	3	BKL	136127	No	0.0859	0	0.00666667	0	0	0.0266667	0.005	0.00497512	0.440625	0.608408	(850,900]
YPL240C	16	96496	98625	-1	2130	1048	4	16	5	9	15	17	38	BKL	136127	No	0.1048	0.04	0.0533333	0.025	0.09	0.05	0.085	0.0178404	6.37464	0.998299	(1e+03,1.05e+03]
YPL241C	16	95372	96258	-1	887	1198	5	18	5	4	4	9	9	BKL	136127	No	0.1198	0.05	0.06	0.025	0.04	0.0133333	0.045	0.0101466	3.38614	0.967269	(1.15e+03,1.2e+03]
YPL242C	16	90622	95109	-1	4488	1044	0	7	1	0	2	0	6	BKL	136127	Yes	0.1044	0	0.0233333	0.005	0	0.00666667	0	0.0013369	-2.9815	0.0482685	(1e+03,1.05e+03]
YPL243W	16	88517	90316	1	1800	933	0	1	0	1	2	1	0	BKL	136127	No	0.0933	0	0.00333333	0	0.01	0.00666667	0.005	0	-1.59326	0.168925	(900,950]
YPL244C	16	87014	88033	-1	1020	879	4	7	8	1	1	4	18	BKL	136127	No	0.0879	0.04	0.0233333	0.04	0.01	0.00333333	0.02	0.0176471	6.07207	0.997699	(850,900]
YPL245W	16	85586	86950	1	1365	720	2	11	5	1	4	1	16	BKL	136127	No	0.072	0.02	0.0366667	0.025	0.01	0.0133333	0.005	0.0117216	3.99418	0.981911	(700,750]
YPL246C	16	84509	85297	-1	789	735	4	11	5	2	2	2	7	BKL	136127	No	0.0735	0.04	0.0366667	0.025	0.02	0.00666667	0.01	0.00887199	3.41054	0.968032	(700,750]
YPL247C	16	82625	84196	-1	1572	902	0	2	0	1	2	2	19	BKL	136127	No	0.0902	0	0.00666667	0	0.01	0.00666667	0.01	0.0120865	2.41686	0.918104	(900,950]
YPL249C	16	76669	79353	-1	2685	908	5	11	5	10	11	11	22	BKL	136127	No	0.0908	0.05	0.0366667	0.025	0.1	0.0366667	0.055	0.00819367	3.38432	0.967211	(900,950]
YPL249C-A	16	75699	76239	-1	541	846	0	1	0	1	27	1	0	BKL	136127	No	0.0846	0	0.00333333	0	0.01	0.09	0.005	0	-0.284056	0.42946	(800,850]
YPL250C	16	74309	74719	-1	411	942	2	32	3	2	4	3	5	BKL	136127	No	0.0942	0.02	0.106667	0.015	0.02	0.0133333	0.015	0.0121655	2.52084	0.92559	(900,950]
YPL250W-A	16	75702	75989	1	288	847	1	27	1	0	0	0	0	BKL	136127	No	0.0847	0.01	0.09	0.005	0	0	0	0	0.594622	0.644425	(800,850]
YPL253C	16	71063	73006	-1	1944	1052	5	6	6	3	8	5	16	BKL	136127	No	0.1052	0.05	0.02	0.03	0.03	0.0266667	0.025	0.00823045	3.93138	0.980761	(1.05e+03,1.1e+03]
YPL254W	16	69485	70951	1	1467	1186	0	3	0	3	5	7	6	BKL	136127	No	0.1186	0	0.01	0	0.03	0.0166667	0.035	0.00408998	-0.535996	0.369119	(1.15e+03,1.2e+03]
YPL255W	16	67725	68882	1	1158	1434	0	3	0	1	7	1	2	BKL	136127	Yes	0.1434	0	0.01	0	0.01	0.0233333	0.005	0.00172712	-0.492665	0.379266	(1.4e+03,1.45e+03]
YPL256C	16	64977	66614	-1	1638	1243	0	3	0	0	2	1	8	BKL	136127	No	0.1243	0	0.01	0	0	0.00666667	0.005	0.004884	0.18861	0.547013	(1.2e+03,1.25e+03]
YPL257W	16	63279	63860	1	582	829	5	13	6	4	10	9	14	BKL	136127	No	0.0829	0.05	0.0433333	0.03	0.04	0.0333333	0.045	0.024055	5.59332	0.996291	(800,850]
YPL258C	16	53498	55153	-1	1656	776	1	10	2	1	1	3	21	BKL	136127	No	0.0776	0.01	0.0333333	0.01	0.01	0.00333333	0.015	0.0126812	3.38286	0.967165	(750,800]
YPL259C	16	51244	52671	-1	1428	867	3	7	3	0	3	2	5	BKL	136127	No	0.0867	0.03	0.0233333	0.015	0	0.01	0.01	0.0035014	1.32563	0.790116	(850,900]
YPL260W	16	49303	50958	1	1656	806	1	15	4	1	4	3	13	BKL	136127	No	0.0806	0.01	0.05	0.02	0.01	0.0133333	0.015	0.00785024	2.26414	0.905863	(800,850]
YPL261C	16	48996	49304	-1	309	802	3	7	4	1	3	8	16	BKL	136127	No	0.0802	0.03	0.0233333	0.02	0.01	0.01	0.04	0.0517799	6.86377	0.998956	(800,850]
YPL262W	16	47336	48802	1	1467	819	1	7	1	2	10	2	6	BKL	136127	No	0.0819	0.01	0.0233333	0.005	0.02	0.0333333	0.01	0.00408998	0.428979	0.60563	(800,850]
YPL263C	16	44551	46506	-1	1956	966	1	4	2	0	3	0	11	BKL	136127	No	0.0966	0.01	0.0133333	0.01	0	0.01	0	0.00562372	1.26039	0.779093	(950,1e+03]
YPL264C	16	43283	44344	-1	1062	870	3	3	5	3	16	6	14	BKL	136127	No	0.087	0.03	0.01	0.025	0.03	0.0533333	0.03	0.0131827	3.90872	0.980329	(850,900]
YPL265W	16	41043	42869	1	1827	933	4	32	5	0	12	0	33	BKL	136127	No	0.0933	0.04	0.106667	0.025	0	0.04	0	0.0180624	7.35802	0.999363	(900,950]
YPL266W	16	39121	40077	1	957	985	0	2	1	1	4	1	1	BKL	136127	Yes	0.0985	0	0.00666667	0.005	0.01	0.0133333	0.005	0.00104493	-0.243735	0.439366	(950,1e+03]
YPL267W	16	38169	38798	1	630	1034	2	17	2	1	2	1	0	BKL	136127	No	0.1034	0.02	0.0566667	0.01	0.01	0.00666667	0.005	0	0.679878	0.663712	(1e+03,1.05e+03]
YPL269W	16	33013	34947	1	1935	1163	8	20	8	0	13	2	15	BKL	136127	No	0.1163	0.08	0.0666667	0.04	0	0.0433333	0.01	0.00775194	5.34777	0.995264	(1.15e+03,1.2e+03]
YPL270W	16	30482	32803	1	2322	1103	6	11	8	11	20	11	12	BKL	136127	No	0.1103	0.06	0.0366667	0.04	0.11	0.0666667	0.055	0.00516796	2.9452	0.950036	(1.1e+03,1.15e+03]
YPL271W	16	30079	30267	1	189	1129	0	8	0	1	12	2	1	BKL	136127	No	0.1129	0	0.0266667	0	0.01	0.04	0.01	0.00529101	0.470451	0.61549	(1.1e+03,1.15e+03]
YPL272C	16	26611	28164	-1	1554	1232	1	3	2	2	6	2	2	BKL	136127	No	0.1232	0.01	0.01	0.01	0.02	0.02	0.01	0.001287	-0.24355	0.439412	(1.2e+03,1.25e+03]
YPL273W	16	25087	26064	1	978	1185	0	2	0	6	18	6	7	BKL	136127	No	0.1185	0	0.00666667	0	0.06	0.06	0.03	0.00715746	0.405435	0.599993	(1.15e+03,1.2e+03]
YPL274W	16	22938	24701	1	1764	1073	4	26	14	8	8	11	53	BKL	136127	No	0.1073	0.04	0.0866667	0.07	0.08	0.0266667	0.055	0.0300454	12.6951	0.999997	(1.05e+03,1.1e+03]
YPL277C	16	15405	16868	-1	1464	930	0	7	4	0	0	0	10	BKL	136127	No	0.093	0	0.0233333	0.02	0	0	0	0.0068306	1.8859	0.868288	(900,950]
YPL278C	16	15053	15355	-1	303	893	0	0	0	1	4	1	0	BKL	136127	No	0.0893	0	0	0	0.01	0.0133333	0.005	0	-0.036565	0.49086	(850,900]
YPL279C	16	13228	14355	-1	1128	884	5	27	5	1	7	1	1	BKL	136127	No	0.0884	0.05	0.09	0.025	0.01	0.0233333	0.005	0.000886525	1.96459	0.877029	(850,900]
YPL280W	16	11887	12600	1	714	722	0	0	0	0	1	0	0	BKL	136127	No	0.0722	0	0	0	0	0.00333333	0	0	-0.376609	0.406945	(700,750]
YPL281C	16	9557	10870	-1	1314	675	0	0	0	0	0	0	2	BKL	136127	No	0.0675	0	0	0	0	0	0	0.00152207	-0.579549	0.359036	(650,700]
YPL282C	16	7933	8427	-1	495	615	0	0	0	0	0	0	0	BKL	136127	No	0.0615	0	0	0	0	0	0	0	-0.148875	0.46285	(600,650]
YPL283C	16	280	6007	-1	5728	356	0	0	0	0	0	0	0	BKL	136127	No	0.0356	0	0	0	0	0	0	0	-5.59056	0.00371905	(350,400]
YPL283W-A	16	1426	2001	1	576	379	0	0	0	0	0	0	0	BKL	136127	No	0.0379	0	0	0	0	0	0	0	-0.233105	0.441986	(350,400]
YPL283W-B	16	643	1125	1	483	308	0	0	0	0	0	0	0	BKL	136127	No	0.0308	0	0	0	0	0	0	0	-0.136396	0.465954	(300,350]
YPR001W	16	556377	557837	1	1461	849	3	12	10	1	18	5	57	BKL	136127	No	0.0849	0.03	0.04	0.05	0.01	0.06	0.025	0.0390144	13.4576	0.999999	(800,850]
YPR002C-A	16	560569	560766	-1	198	462	0	2	0	0	3	0	0	BKL	136127	No	0.0462	0	0.00666667	0	0	0.01	0	0	0.159969	0.539907	(450,500]
YPR002W	16	558385	559935	1	1551	582	9	35	13	3	9	5	25	BKL	136127	No	0.0582	0.09	0.116667	0.065	0.03	0.03	0.025	0.0161186	9.14567	0.999893	(550,600]
YPR003C	16	561504	563768	-1	2265	410	0	0	0	0	3	0	10	BKL	136127	No	0.041	0	0	0	0	0.01	0	0.00441501	-0.0716778	0.482088	(400,450]
YPR004C	16	564007	565041	-1	1035	601	0	4	0	0	0	0	3	BKL	136127	No	0.0601	0	0.0133333	0	0	0	0	0.00289855	-0.0428821	0.489281	(600,650]
YPR005C	16	565787	566671	-1	885	663	1	5	1	1	1	1	4	BKL	136127	No	0.0663	0.01	0.0166667	0.005	0.01	0.00333333	0.005	0.00451977	0.81487	0.693146	(650,700]
YPR006C	16	567269	568996	-1	1728	602	0	11	0	2	4	4	18	BKL	136127	No	0.0602	0	0.0366667	0	0.02	0.0133333	0.02	0.0104167	1.81623	0.860113	(600,650]
YPR007C	16	569336	571378	-1	2043	462	0	0	1	10	13	11	13	BKL	136127	No	0.0462	0	0	0.005	0.1	0.0433333	0.055	0.00636319	0.0560142	0.514	(450,500]
YPR008W	16	573018	575102	1	2085	514	3	7	3	0	10	4	14	BKL	136127	No	0.0514	0.03	0.0233333	0.015	0	0.0333333	0.02	0.00671463	2.14921	0.895595	(500,550]
YPR009W	16	576552	577358	1	807	638	0	3	1	0	3	1	5	BKL	136127	No	0.0638	0	0.01	0.005	0	0.01	0.005	0.00619579	0.877612	0.706327	(600,650]
YPR010C	16	577585	581196	-1	3612	654	0	11	0	1	3	2	3	BKL	136127	Yes	0.0654	0	0.0366667	0	0.01	0.01	0.01	0.000830565	-3.01847	0.0465986	(650,700]
YPR010C-A	16	582373	582734	-1	362	524	9	28	9	2	9	5	5	BKL	136127	No	0.0524	0.09	0.0933333	0.045	0.02	0.03	0.025	0.0138122	5.94545	0.997389	(500,550]
YPR011C	16	583062	584042	-1	981	483	0	13	2	12	30	13	16	BKL	136127	No	0.0483	0	0.0433333	0.01	0.12	0.1	0.065	0.0163099	2.3118	0.90985	(450,500]
YPR012W	16	584309	584563	1	255	420	0	14	1	0	0	3	7	BKL	136127	No	0.042	0	0.0466667	0.005	0	0	0.015	0.027451	2.8537	0.945509	(400,450]
YPR013C	16	584632	585585	-1	954	403	1	5	4	2	7	2	11	BKL	136127	No	0.0403	0.01	0.0166667	0.02	0.02	0.0233333	0.01	0.0115304	2.96519	0.950977	(400,450]
YPR014C	16	587189	587518	-1	330	479	0	0	1	0	1	0	1	BKL	136127	No	0.0479	0	0	0.005	0	0.00333333	0	0.0030303	0.6119	0.648374	(450,500]
YPR015C	16	590283	591026	-1	744	606	0	2	0	0	3	1	6	BKL	136127	No	0.0606	0	0.00666667	0	0	0.01	0.005	0.00806452	0.972707	0.725659	(600,650]
YPR016C	16	592332	593069	-1	738	517	0	5	0	1	3	1	0	BKL	136127	No	0.0517	0	0.0166667	0	0.01	0.01	0.005	0	-0.488912	0.38015	(500,550]
YPR016W-A	16	593096	593356	1	261	434	0	0	0	2	4	6	3	BKL	136127	No	0.0434	0	0	0	0.02	0.0133333	0.03	0.0114943	0.741358	0.677293	(400,450]
YPR017C	16	593486	593917	-1	432	388	5	13	7	0	6	1	6	BKL	136127	No	0.0388	0.05	0.0433333	0.035	0	0.02	0.005	0.0138889	4.77107	0.9916	(350,400]
YPR018W	16	594476	596296	1	1821	419	0	2	0	2	6	5	7	BKL	136127	No	0.0419	0	0.00666667	0	0.02	0.02	0.025	0.00384404	-0.577905	0.359415	(400,450]
YPR019W	16	596750	599551	1	2802	516	0	4	0	5	10	6	2	BKL	136127	Yes	0.0516	0	0.0133333	0	0.05	0.0333333	0.03	0.000713776	-2.69831	0.0630731	(500,550]
YPR020W	16	599870	600217	1	348	614	0	9	0	1	2	1	0	BKL	136127	No	0.0614	0	0.03	0	0.01	0.00666667	0.005	0	-0.0833595	0.479172	(600,650]
YPR021C	16	600649	603357	-1	2709	581	0	0	0	2	4	2	7	BKL	136127	No	0.0581	0	0	0	0.02	0.0133333	0.01	0.00258398	-1.31308	0.211972	(550,600]
YPR022C	16	603911	607312	-1	3402	558	2	7	5	1	4	1	18	BKL	136127	No	0.0558	0.02	0.0233333	0.025	0.01	0.0133333	0.005	0.00529101	1.83115	0.861898	(550,600]
YPR023C	16	608826	610031	-1	1206	539	1	6	1	0	2	0	10	BKL	136127	No	0.0539	0.01	0.02	0.005	0	0.00666667	0	0.00829187	1.78487	0.856297	(500,550]
YPR024W	16	610481	612724	1	2244	631	0	0	0	2	3	2	3	BKL	136127	No	0.0631	0	0	0	0.02	0.01	0.01	0.0013369	-1.56626	0.172751	(600,650]
YPR025C	16	613377	614558	-1	1182	509	0	6	0	2	5	2	0	BKL	136127	Yes	0.0509	0	0.02	0	0.02	0.0166667	0.01	0	-1.03797	0.261543	(500,550]
YPR026W	16	615379	619014	1	3636	531	0	2	1	0	5	0	24	BKL	136127	No	0.0531	0	0.00666667	0.005	0	0.0166667	0	0.00660066	1.19932	0.768404	(500,550]
YPR027C	16	620425	621258	-1	834	664	0	1	1	1	3	1	3	BKL	136127	No	0.0664	0	0.00333333	0.005	0.01	0.01	0.005	0.00359712	0.365492	0.590369	(650,700]
YPR028W	16	623527	624202	1	676	749	4	18	5	3	4	3	2	BKL	136127	No	0.0749	0.04	0.06	0.025	0.03	0.0133333	0.015	0.00295858	2.26475	0.905915	(700,750]
YPR029C	16	624469	626967	-1	2499	780	0	10	0	1	4	2	9	BKL	136127	No	0.078	0	0.0333333	0	0.01	0.0133333	0.01	0.00360144	-0.703274	0.331087	(750,800]
YPR030W	16	627880	631245	1	3366	554	8	36	12	2	3	2	32	BKL	136127	No	0.0554	0.08	0.12	0.06	0.02	0.01	0.01	0.00950683	7.76627	0.999576	(550,600]
YPR031W	16	631515	633761	1	2247	650	1	3	1	1	3	2	8	BKL	136127	No	0.065	0.01	0.01	0.005	0.01	0.01	0.01	0.0035603	-0.081311	0.479683	(600,650]
YPR032W	16	634123	637224	1	3102	575	1	2	1	3	8	4	7	BKL	136127	No	0.0575	0.01	0.00666667	0.005	0.03	0.0266667	0.02	0.00225661	-1.38738	0.199827	(550,600]
YPR033C	16	637379	639019	-1	1641	649	0	4	0	7	9	7	3	BKL	136127	Yes	0.0649	0	0.0133333	0	0.07	0.03	0.035	0.00182815	-1.34717	0.206334	(600,650]
YPR034W	16	639525	640958	1	1434	684	0	5	0	3	11	3	0	BKL	136127	Yes	0.0684	0	0.0166667	0	0.03	0.0366667	0.015	0	-1.38736	0.199829	(650,700]
YPR035W	16	642208	643320	1	1113	731	0	0	0	2	11	3	5	BKL	136127	Yes	0.0731	0	0	0	0.02	0.0366667	0.015	0.00449236	0.0391563	0.509788	(700,750]
YPR036W	16	643836	645272	1	1437	612	1	12	1	26	53	41	19	BKL	136127	No	0.0612	0.01	0.04	0.005	0.26	0.176667	0.205	0.013222	-0.254529	0.436709	(600,650]
YPR036W-A	16	645950	646153	1	204	458	2	15	5	1	5	2	4	BKL	136127	No	0.0458	0.02	0.05	0.025	0.01	0.0166667	0.01	0.0196078	3.58501	0.973012	(450,500]
YPR037C	16	646448	647038	-1	591	489	1	18	5	3	5	8	24	BKL	136127	No	0.0489	0.01	0.06	0.025	0.03	0.0166667	0.04	0.0406091	6.92448	0.999018	(450,500]
YPR038W	16	646836	647195	1	360	489	5	10	11	12	12	17	15	BKL	136127	No	0.0489	0.05	0.0333333	0.055	0.12	0.04	0.085	0.0416667	7.55178	0.999475	(450,500]
YPR039W	16	647012	647347	1	336	455	6	16	7	0	3	5	18	BKL	136127	No	0.0455	0.06	0.0533333	0.035	0	0.01	0.025	0.0535714	9.11922	0.99989	(450,500]
YPR040W	16	647305	648375	1	1071	441	12	18	12	8	11	10	15	BKL	136127	No	0.0441	0.12	0.06	0.06	0.08	0.0366667	0.05	0.0140056	8.02669	0.999673	(400,450]
YPR041W	16	648704	649921	1	1218	624	0	11	0	1	1	1	1	BKL	136127	No	0.0624	0	0.0366667	0	0.01	0.00333333	0.005	0.000821018	-0.774047	0.315604	(600,650]
YPR042C	16	650435	653662	-1	3228	749	1	9	2	0	0	0	3	BKL	136127	No	0.0749	0.01	0.03	0.01	0	0	0	0.000929368	-1.66464	0.15914	(700,750]
YPR043W	16	654166	654847	1	682	529	0	0	0	0	0	0	0	BKL	136127	No	0.0529	0	0	0	0	0	0	0	-0.343332	0.415	(500,550]
YPR044C	16	654524	654877	-1	354	480	0	0	0	0	0	0	0	BKL	136127	No	0.048	0	0	0	0	0	0	0	-0.00225209	0.499437	(450,500]
YPR045C	16	655140	656552	-1	1413	481	4	17	6	0	0	0	7	BKL	136127	No	0.0481	0.04	0.0566667	0.03	0	0	0	0.004954	2.95266	0.950389	(450,500]
YPR046W	16	656799	657344	1	546	560	12	17	14	3	3	3	2	BKL	136127	No	0.056	0.12	0.0566667	0.07	0.03	0.01	0.015	0.003663	6.91291	0.999006	(550,600]
YPR047W	16	657529	658938	1	1410	656	0	3	0	5	8	5	1	BKL	136127	No	0.0656	0	0.01	0	0.05	0.0266667	0.025	0.00070922	-1.32964	0.209219	(650,700]
YPR048W	16	659182	661053	1	1872	619	1	8	1	0	0	0	1	BKL	136127	No	0.0619	0.01	0.0266667	0.005	0	0	0	0.000534188	-0.855339	0.298314	(600,650]
YPR049C	16	661137	664673	-1	3537	682	1	17	3	0	0	0	12	BKL	136127	No	0.0682	0.01	0.0566667	0.015	0	0	0	0.00339271	-0.102622	0.474367	(650,700]
YPR050C	16	664953	665366	-1	414	578	2	4	2	3	16	5	5	BKL	136127	No	0.0578	0.02	0.0133333	0.01	0.03	0.0533333	0.025	0.0120773	2.09207	0.890131	(550,600]
YPR051W	16	664960	665490	1	531	576	2	17	4	0	2	4	8	BKL	136127	No	0.0576	0.02	0.0566667	0.02	0	0.00666667	0.02	0.0150659	3.22214	0.961659	(550,600]
YPR052C	16	665693	665974	-1	282	539	3	9	3	1	5	2	2	BKL	136127	No	0.0539	0.03	0.03	0.015	0.01	0.0166667	0.01	0.0070922	2.22988	0.902901	(500,550]
YPR053C	16	665788	666243	-1	456	536	0	2	0	2	2	3	10	BKL	136127	No	0.0536	0	0.00666667	0	0.02	0.00666667	0.015	0.0219298	2.57327	0.929122	(500,550]
YPR054W	16	666280	667446	1	1167	525	0	9	1	4	4	6	19	BKL	136127	No	0.0525	0	0.03	0.005	0.04	0.0133333	0.03	0.0162811	2.98009	0.951667	(500,550]
YPR055W	16	667676	670873	1	3198	469	0	6	0	0	0	0	5	BKL	136127	No	0.0469	0	0.02	0	0	0	0	0.00156348	-2.0385	0.11522	(450,500]
YPR056W	16	671126	672142	1	1017	460	0	0	0	0	9	1	2	BKL	136127	No	0.046	0	0	0	0	0.03	0.005	0.00196657	-0.332017	0.41775	(450,500]
YPR057W	16	672471	673496	1	1026	426	6	9	6	5	7	5	3	BKL	136127	No	0.0426	0.06	0.03	0.03	0.05	0.0233333	0.025	0.00292398	2.70068	0.937067	(400,450]
YPR058W	16	673751	674674	1	924	503	1	7	4	0	1	1	12	BKL	136127	No	0.0503	0.01	0.0233333	0.02	0	0.00333333	0.005	0.012987	3.33497	0.965609	(500,550]
YPR059C	16	674314	674700	-1	387	520	1	1	1	0	2	2	4	BKL	136127	No	0.052	0.01	0.00333333	0.005	0	0.00666667	0.01	0.0103359	1.58604	0.830058	(500,550]
YPR060C	16	674861	675631	-1	771	529	0	3	0	1	2	1	2	BKL	136127	No	0.0529	0	0.01	0	0.01	0.00666667	0.005	0.00259403	-0.0394558	0.490137	(500,550]
YPR061C	16	675977	676882	-1	906	566	3	18	4	0	3	3	7	BKL	136127	No	0.0566	0.03	0.06	0.02	0	0.01	0.015	0.00772627	2.60618	0.931258	(550,600]
YPR062W	16	677165	677641	1	477	580	8	18	11	2	4	3	12	BKL	136127	No	0.058	0.08	0.06	0.055	0.02	0.0133333	0.015	0.0251572	8.03561	0.999676	(550,600]
YPR063C	16	677812	678320	-1	509	573	3	17	4	2	5	2	7	BKL	136127	No	0.0573	0.03	0.0566667	0.02	0.02	0.0166667	0.01	0.0137525	3.45931	0.969508	(550,600]
YPR064W	16	678951	679370	1	420	583	7	23	13	1	1	1	13	BKL	136127	No	0.0583	0.07	0.0766667	0.065	0.01	0.00333333	0.005	0.0309524	8.98404	0.999875	(550,600]
YPR065W	16	679693	680799	1	1107	563	1	1	1	0	0	0	1	BKL	136127	No	0.0563	0.01	0.00333333	0.005	0	0	0	0.000903342	-0.0382105	0.490449	(550,600]
YPR066W	16	681213	682112	1	900	446	0	0	0	2	3	12	28	BKL	136127	No	0.0446	0	0	0	0.02	0.01	0.06	0.0311111	4.84975	0.99223	(400,450]
YPR067W	16	682220	682777	1	558	385	2	12	3	0	3	0	2	BKL	136127	No	0.0385	0.02	0.04	0.015	0	0.01	0	0.00358423	1.62965	0.836122	(350,400]
YPR068C	16	682941	684353	-1	1413	361	4	5	6	1	1	2	16	BKL	136127	No	0.0361	0.04	0.0166667	0.03	0.01	0.00333333	0.01	0.0113234	4.6443	0.990475	(350,400]
YPR069C	16	684556	685437	-1	882	297	4	9	4	1	7	1	6	BKL	136127	No	0.0297	0.04	0.03	0.02	0.01	0.0233333	0.005	0.00680272	2.86827	0.946255	(250,300]
YPR070W	16	685898	687598	1	1701	393	3	10	3	6	10	6	3	BKL	136127	No	0.0393	0.03	0.0333333	0.015	0.06	0.0333333	0.03	0.00176367	0.258733	0.564325	(350,400]
YPR071W	16	688172	688807	1	636	443	0	4	0	0	2	1	2	BKL	136127	No	0.0443	0	0.0133333	0	0	0.00666667	0.005	0.00314465	0.133178	0.533245	(400,450]
YPR072W	16	690107	691789	1	1683	417	0	2	0	0	4	1	2	BKL	136127	No	0.0417	0	0.00666667	0	0	0.0133333	0.005	0.00118835	-1.07016	0.255373	(400,450]
YPR073C	16	691933	692418	-1	486	319	2	16	4	1	2	2	6	BKL	136127	No	0.0319	0.02	0.0533333	0.02	0.01	0.00666667	0.01	0.0123457	2.95246	0.95038	(300,350]
YPR074C	16	692796	694838	-1	2043	329	0	15	2	1	16	1	3	BKL	136127	No	0.0329	0	0.05	0.01	0.01	0.0533333	0.005	0.00146843	-0.770612	0.316347	(300,350]
YPR074W-A	16	695018	695188	1	171	471	9	11	15	8	18	11	6	BKL	136127	No	0.0471	0.09	0.0366667	0.075	0.08	0.06	0.055	0.0350877	8.50676	0.999798	(450,500]
YPR075C	16	695737	696819	-1	1083	524	4	20	5	8	13	11	9	BKL	136127	No	0.0524	0.04	0.0666667	0.025	0.08	0.0433333	0.055	0.00831025	2.61763	0.931988	(500,550]
YPR076W	16	696476	696850	1	375	609	1	1	1	7	20	8	2	BKL	136127	No	0.0609	0.01	0.00333333	0.005	0.07	0.0666667	0.04	0.00533333	0.449593	0.610542	(600,650]
YPR077C	16	697131	697502	-1	372	666	0	4	4	2	20	4	10	BKL	136127	No	0.0666	0	0.0133333	0.02	0.02	0.0666667	0.02	0.0268817	3.84647	0.979091	(650,700]
YPR078C	16	697147	698265	-1	1119	667	0	0	0	2	20	4	14	BKL	136127	No	0.0667	0	0	0	0.02	0.0666667	0.02	0.0125112	1.90851	0.870852	(650,700]
YPR079W	16	698869	700014	1	1146	757	0	7	3	13	17	14	22	BKL	136127	No	0.0757	0	0.0233333	0.015	0.13	0.0566667	0.07	0.0191972	3.46329	0.969625	(750,800]
YPR080W	16	700594	701970	1	1377	691	2	3	2	4	7	4	1	BKL	136127	No	0.0691	0.02	0.01	0.01	0.04	0.0233333	0.02	0.000726216	-0.150497	0.462447	(650,700]
YPR081C	16	702114	703970	-1	1857	563	0	4	8	5	5	6	14	BKL	136127	No	0.0563	0	0.0133333	0.04	0.05	0.0166667	0.03	0.00753904	2.64148	0.933484	(550,600]
YPR082C	16	704225	704656	-1	432	414	1	5	1	2	4	2	1	BKL	136127	Yes	0.0414	0.01	0.0166667	0.005	0.02	0.0133333	0.01	0.00231481	0.571685	0.639152	(400,450]
YPR083W	16	704854	706593	1	1740	388	3	4	4	0	6	0	9	BKL	136127	No	0.0388	0.03	0.0133333	0.02	0	0.02	0	0.00517241	2.18322	0.898732	(350,400]
YPR084W	16	706972	708342	1	1371	321	1	6	1	5	8	5	6	BKL	136127	No	0.0321	0.01	0.02	0.005	0.05	0.0266667	0.025	0.00437637	0.283541	0.570414	(300,350]
YPR085C	16	708497	709828	-1	1332	314	0	0	0	8	8	8	0	BKL	136127	Yes	0.0314	0	0	0	0.08	0.0266667	0.04	0	-1.71803	0.152125	(300,350]
YPR086W	16	710101	711138	1	1038	302	0	0	0	0	5	0	1	BKL	136127	No	0.0302	0	0	0	0	0.0166667	0	0.000963391	-0.491184	0.379615	(300,350]
YPR087W	16	711354	711674	1	321	370	1	1	6	1	1	4	9	BKL	136127	No	0.037	0.01	0.00333333	0.03	0.01	0.00333333	0.02	0.0280374	4.5753	0.989802	(350,400]
YPR088C	16	711403	713028	-1	1626	369	0	2	0	4	4	6	6	BKL	136127	No	0.0369	0	0.00666667	0	0.04	0.0133333	0.03	0.00369004	-0.637415	0.345831	(350,400]
YPR089W	16	713275	715941	1	2667	429	1	2	1	1	6	1	7	BKL	136127	No	0.0429	0.01	0.00666667	0.005	0.01	0.02	0.005	0.00262467	-0.651433	0.342667	(400,450]
YPR091C	16	716156	718468	-1	2313	563	5	10	7	3	4	5	13	BKL	136127	No	0.0563	0.05	0.0333333	0.035	0.03	0.0133333	0.025	0.00562041	3.14282	0.958625	(550,600]
YPR092W	16	718379	718684	1	306	530	2	4	2	0	2	3	10	BKL	136127	No	0.053	0.02	0.0133333	0.01	0	0.00666667	0.015	0.0326797	4.41537	0.988054	(500,550]
YPR093C	16	719558	720424	-1	867	492	2	3	4	5	12	7	23	BKL	136127	No	0.0492	0.02	0.01	0.02	0.05	0.04	0.035	0.0265283	5.77084	0.996893	(450,500]
YPR094W	16	720637	720960	1	324	466	1	5	1	0	3	0	0	BKL	136127	Yes	0.0466	0.01	0.0166667	0.005	0	0.01	0	0	0.557186	0.635801	(450,500]
YPR095C	16	721037	724717	-1	3681	491	0	1	0	0	0	3	24	BKL	136127	No	0.0491	0	0.00333333	0	0	0	0.015	0.00651997	0.639973	0.654747	(450,500]
YPR096C	16	724842	725144	-1	303	579	0	0	0	0	1	0	2	BKL	136127	No	0.0579	0	0	0	0	0.00333333	0	0.00660066	0.769224	0.683353	(550,600]
YPR097W	16	725394	728615	1	3222	592	0	0	1	0	0	0	33	BKL	136127	No	0.0592	0	0	0.005	0	0	0	0.0102421	3.33639	0.965656	(550,600]
YPR098C	16	728947	729528	-1	582	527	2	3	2	0	0	0	0	BKL	136127	No	0.0527	0.02	0.01	0.01	0	0	0	0	0.817139	0.693629	(500,550]
YPR099C	16	729757	730113	-1	357	538	0	2	0	1	3	1	0	BKL	136127	No	0.0538	0	0.00666667	0	0.01	0.01	0.005	0	-0.0927185	0.476837	(500,550]
YPR100W	16	729791	730213	1	423	533	0	3	0	1	2	1	0	BKL	136127	No	0.0533	0	0.01	0	0.01	0.00666667	0.005	0	-0.16135	0.45975	(500,550]
YPR101W	16	730492	731019	1	528	495	0	2	0	2	3	3	1	BKL	136127	No	0.0495	0	0.00666667	0	0.02	0.01	0.015	0.00189394	-0.168383	0.458003	(450,500]
YPR102C	16	731224	731748	-1	525	470	0	0	0	1	4	1	0	BKL	136127	No	0.047	0	0	0	0.01	0.0133333	0.005	0	-0.267418	0.433541	(450,500]
YPR103W	16	732349	733212	1	864	488	0	0	1	6	13	6	2	BKL	136127	Yes	0.0488	0	0	0.005	0.06	0.0433333	0.03	0.00231481	-0.343463	0.414968	(450,500]
YPR104C	16	733623	736433	-1	2811	346	0	0	0	3	8	3	5	BKL	136127	Yes	0.0346	0	0	0	0.03	0.0266667	0.015	0.00177873	-1.8855	0.131759	(300,350]
YPR105C	16	736984	739569	-1	2586	365	0	2	0	3	4	3	0	BKL	136127	Yes	0.0365	0	0.00666667	0	0.03	0.0133333	0.015	0	-2.5853	0.0700904	(350,400]
YPR106W	16	740061	741392	1	1332	429	0	1	0	0	1	0	7	BKL	136127	No	0.0429	0	0.00333333	0	0	0.00333333	0	0.00525526	0.449985	0.610636	(400,450]
YPR107C	16	741438	742064	-1	627	497	0	0	0	0	1	0	1	BKL	136127	No	0.0497	0	0	0	0	0.00333333	0	0.0015949	-0.0268058	0.493299	(450,500]
YPR108W	16	742454	743743	1	1290	472	0	0	0	1	6	1	1	BKL	136127	Yes	0.0472	0	0	0	0.01	0.02	0.005	0.000775194	-0.851603	0.299097	(450,500]
YPR108W-A	16	744175	744387	1	213	408	0	7	6	4	7	9	11	BKL	136127	No	0.0408	0	0.0233333	0.03	0.04	0.0233333	0.045	0.0516432	5.68286	0.996608	(400,450]
YPR109W	16	744689	745573	1	885	386	1	7	3	6	9	6	8	BKL	136127	No	0.0386	0.01	0.0233333	0.015	0.06	0.03	0.03	0.00903955	1.79812	0.85792	(350,400]
YPR110C	16	745828	746835	-1	1008	296	0	3	0	1	9	1	4	BKL	136127	Yes	0.0296	0	0.01	0	0.01	0.03	0.005	0.00396825	0.12642	0.531563	(250,300]
YPR111W	16	747306	749000	1	1695	299	3	13	6	2	4	4	15	BKL	136127	No	0.0299	0.03	0.0433333	0.03	0.02	0.0133333	0.02	0.00884956	3.58309	0.972962	(250,300]
YPR112C	16	749256	751919	-1	2664	316	0	1	0	2	6	2	0	BKL	136127	Yes	0.0316	0	0.00333333	0	0.02	0.02	0.01	0	-2.57907	0.0704979	(300,350]
YPR113W	16	752257	752919	1	663	378	0	1	1	0	3	0	1	BKL	136127	Yes	0.0378	0	0.00333333	0.005	0	0.01	0	0.0015083	0.176475	0.544005	(350,400]
YPR114W	16	753301	754248	1	948	426	0	3	0	5	15	7	4	BKL	136127	No	0.0426	0	0.01	0	0.05	0.05	0.035	0.00421941	-0.320557	0.42054	(400,450]
YPR115W	16	754877	758128	1	3252	507	1	3	3	0	4	2	15	BKL	136127	No	0.0507	0.01	0.01	0.015	0	0.0133333	0.01	0.00461255	0.588255	0.642965	(500,550]
YPR116W	16	758648	759481	1	834	530	0	5	0	2	10	4	6	BKL	136127	No	0.053	0	0.0166667	0	0.02	0.0333333	0.02	0.00719424	0.566106	0.637864	(500,550]
YPR117W	16	760025	767494	1	7470	459	0	1	3	6	12	7	33	BKL	136127	No	0.0459	0	0.00333333	0.015	0.06	0.04	0.035	0.00441767	-1.54201	0.176244	(450,500]
YPR118W	16	767752	768987	1	1236	612	2	12	2	0	11	1	7	BKL	136127	No	0.0612	0.02	0.04	0.01	0	0.0366667	0.005	0.00566343	1.54286	0.82388	(600,650]
YPR119W	16	771653	773128	1	1476	632	0	0	0	0	0	0	8	BKL	136127	No	0.0632	0	0	0	0	0	0	0.00542005	0.475814	0.616759	(600,650]
YPR120C	16	773875	775182	-1	1308	614	0	3	0	0	5	3	12	BKL	136127	No	0.0614	0	0.01	0	0	0.0166667	0.015	0.00917431	1.27204	0.781092	(600,650]
YPR121W	16	778583	780301	1	1719	472	0	3	1	0	1	1	25	BKL	136127	No	0.0472	0	0.01	0.005	0	0.00333333	0.005	0.0145433	3.73655	0.976719	(450,500]
YPR122W	16	782045	785671	1	3627	565	3	23	5	7	19	14	29	BKL	136127	No	0.0565	0.03	0.0766667	0.025	0.07	0.0633333	0.07	0.00799559	2.72764	0.938638	(550,600]
YPR123C	16	786141	786575	-1	435	347	1	1	2	5	26	5	5	BKL	136127	No	0.0347	0.01	0.00333333	0.01	0.05	0.0866667	0.025	0.0114943	1.75364	0.852411	(300,350]
YPR124W	16	786208	787428	1	1221	345	1	23	2	2	12	3	11	BKL	136127	No	0.0345	0.01	0.0766667	0.01	0.02	0.04	0.015	0.00900901	1.96094	0.876634	(300,350]
YPR125W	16	787961	789325	1	1365	335	0	12	1	1	11	1	10	BKL	136127	No	0.0335	0	0.04	0.005	0.01	0.0366667	0.005	0.00732601	1.19315	0.767305	(300,350]
YPR126C	16	789077	789385	-1	309	324	4	16	5	0	4	0	1	BKL	136127	No	0.0324	0.04	0.0533333	0.025	0	0.0133333	0	0.00323625	2.75877	0.940407	(300,350]
YPR127W	16	790083	791120	1	1038	353	7	11	7	0	0	0	13	BKL	136127	No	0.0353	0.07	0.0366667	0.035	0	0	0	0.0125241	5.87466	0.997198	(350,400]
YPR128C	16	791218	792204	-1	987	370	1	5	1	0	0	0	10	BKL	136127	No	0.037	0.01	0.0166667	0.005	0	0	0	0.0101317	2.12036	0.892866	(350,400]
YPR129W	16	792687	793736	1	1050	378	0	0	0	2	4	2	0	BKL	136127	No	0.0378	0	0	0	0.02	0.0133333	0.01	0	-0.900701	0.288906	(350,400]
YPR130C	16	793374	793781	-1	408	393	1	2	3	0	0	0	2	BKL	136127	No	0.0393	0.01	0.00666667	0.015	0	0	0	0.00490196	1.58036	0.829256	(350,400]
YPR131C	16	793911	794498	-1	588	393	3	3	3	1	3	2	2	BKL	136127	No	0.0393	0.03	0.01	0.015	0.01	0.01	0.01	0.00340136	1.69551	0.844947	(350,400]
YPR132W	16	794965	795767	1	803	314	0	1	1	0	1	0	1	BKL	136127	No	0.0314	0	0.00333333	0.005	0	0.00333333	0	0.00124533	0.0154902	0.503872	(300,350]
YPR133C	16	795978	797210	-1	1233	320	0	0	0	1	1	1	0	BKL	136127	No	0.032	0	0	0	0.01	0.00333333	0.005	0	-1.00365	0.268224	(300,350]
YPR133W-A	16	797557	797709	1	153	304	0	0	0	0	0	0	0	BKL	136127	No	0.0304	0	0	0	0	0	0	0	0.206764	0.551508	(300,350]
YPR134W	16	798051	798857	1	807	305	0	0	0	1	5	1	2	BKL	136127	No	0.0305	0	0	0	0.01	0.0166667	0.005	0.00247831	-0.0836692	0.479095	(300,350]
YPR135W	16	799234	802017	1	2784	299	1	5	1	9	11	9	6	BKL	136127	No	0.0299	0.01	0.0166667	0.005	0.09	0.0366667	0.045	0.00215517	-1.66529	0.159053	(250,300]
YPR137W	16	802359	804080	1	1722	259	0	7	0	3	11	3	1	BKL	136127	Yes	0.0259	0	0.0233333	0	0.03	0.0366667	0.015	0.00058072	-1.48691	0.184385	(250,300]
YPR138C	16	810984	812453	-1	1470	164	1	3	2	2	10	2	18	BKL	136127	No	0.0164	0.01	0.01	0.01	0.02	0.0333333	0.01	0.0122449	3.14032	0.958526	(150,200]
YPR139C	16	813156	814058	-1	903	130	0	2	0	2	3	2	0	BKL	136127	No	0.013	0	0.00666667	0	0.02	0.01	0.01	0	-0.747839	0.321292	(100,150]
YPR140W	16	814391	815536	1	1146	214	0	2	0	0	1	1	11	BKL	136127	No	0.0214	0	0.00666667	0	0	0.00333333	0.005	0.0095986	1.47412	0.813684	(200,250]
YPR141C	16	815734	817923	-1	2190	279	0	0	0	1	3	1	2	BKL	136127	No	0.0279	0	0	0	0.01	0.01	0.005	0.000913242	-1.61349	0.166105	(250,300]
YPR143W	16	818323	819075	1	753	410	0	0	0	1	14	1	0	BKL	136127	Yes	0.041	0	0	0	0.01	0.0466667	0.005	0	-0.504511	0.376481	(400,450]
YPR144C	16	819765	821423	-1	1659	398	0	5	0	4	11	4	0	BKL	136127	Yes	0.0398	0	0.0166667	0	0.04	0.0366667	0.02	0	-1.70868	0.153335	(350,400]
YPR145C-A	16	824690	824926	-1	237	627	3	7	10	1	11	1	6	BKL	136127	No	0.0627	0.03	0.0233333	0.05	0.01	0.0366667	0.005	0.0253165	5.81563	0.997028	(600,650]
YPR145W	16	822620	824338	1	1719	455	6	26	13	1	11	1	31	BKL	136127	No	0.0455	0.06	0.0866667	0.065	0.01	0.0366667	0.005	0.0180337	9.58069	0.999931	(450,500]
YPR146C	16	825347	825676	-1	330	628	0	0	4	12	17	15	8	BKL	136127	No	0.0628	0	0	0.02	0.12	0.0566667	0.075	0.0242424	2.44291	0.920041	(600,650]
YPR147C	16	825645	826559	-1	915	627	1	15	2	3	8	4	12	BKL	136127	No	0.0627	0.01	0.05	0.01	0.03	0.0266667	0.02	0.0131148	2.59819	0.930745	(600,650]
YPR148C	16	826833	828140	-1	1308	615	0	12	0	1	15	2	22	BKL	136127	No	0.0615	0	0.04	0	0.01	0.05	0.01	0.0168196	3.46637	0.969715	(600,650]
YPR149W	16	829918	830439	1	522	389	2	5	4	4	8	5	15	BKL	136127	No	0.0389	0.02	0.0166667	0.02	0.04	0.0266667	0.025	0.0287356	5.10623	0.993978	(350,400]
YPR150W	16	830999	831520	1	522	386	2	5	9	3	8	10	18	BKL	136127	No	0.0386	0.02	0.0166667	0.045	0.03	0.0266667	0.05	0.0344828	6.73281	0.99881	(350,400]
YPR151C	16	831055	831675	-1	621	387	4	19	7	4	9	9	18	BKL	136127	No	0.0387	0.04	0.0633333	0.035	0.04	0.03	0.045	0.0289855	6.46856	0.998451	(350,400]
YPR152C	16	832061	833458	-1	1398	458	5	6	6	17	29	17	5	BKL	136127	No	0.0458	0.05	0.02	0.03	0.17	0.0966667	0.085	0.00357654	1.35329	0.794668	(450,500]
YPR153W	16	833689	834245	1	557	543	0	7	0	1	13	2	6	BKL	136127	No	0.0543	0	0.0233333	0	0.01	0.0433333	0.01	0.010772	1.2384	0.775285	(500,550]
YPR154W	16	834565	835212	1	648	541	4	13	4	0	0	0	0	BKL	136127	No	0.0541	0.04	0.0433333	0.02	0	0	0	0	1.80499	0.858755	(500,550]
YPR155C	16	835563	837413	-1	1851	568	0	6	0	0	0	1	14	BKL	136127	No	0.0568	0	0.02	0	0	0	0.005	0.00756348	1.11957	0.753909	(550,600]
YPR156C	16	837909	839777	-1	1869	409	0	2	0	0	4	0	18	BKL	136127	No	0.0409	0	0.00666667	0	0	0.0133333	0	0.00963082	1.97296	0.877929	(400,450]
YPR157W	16	841266	842669	1	1404	283	1	7	3	0	1	0	22	BKL	136127	No	0.0283	0.01	0.0233333	0.015	0	0.00333333	0	0.0156695	4.49369	0.988944	(250,300]
YPR158W	16	843262	844020	1	759	205	3	16	8	1	11	2	19	BKL	136127	No	0.0205	0.03	0.0533333	0.04	0.01	0.0366667	0.01	0.0250329	6.83423	0.998925	(200,250]
YPR159C-A	16	860314	860415	-1	102	271	7	24	9	13	20	15	2	BKL	136127	No	0.0271	0.07	0.08	0.045	0.13	0.0666667	0.075	0.0196078	4.61915	0.990235	(250,300]
YPR159W	16	857583	859745	1	2163	304	0	1	0	2	6	2	3	BKL	136127	No	0.0304	0	0.00333333	0	0.02	0.02	0.01	0.00138696	-1.47909	0.185564	(300,350]
YPR160C-A	16	862577	862861	-1	285	185	0	2	3	4	6	6	5	BKL	136127	No	0.0185	0	0.00666667	0.015	0.04	0.02	0.03	0.0175439	2.13994	0.894724	(150,200]
YPR160W	16	861306	864014	1	2709	206	2	9	5	2	5	6	38	BKL	136127	No	0.0206	0.02	0.03	0.025	0.02	0.0166667	0.03	0.0140273	5.94513	0.997388	(200,250]
YPR160W-A	16	861934	862014	1	81	193	0	3	2	0	0	2	2	BKL	136127	No	0.0193	0	0.01	0.01	0	0	0.01	0.0246914	2.37654	0.915021	(150,200]
YPR161C	16	864449	866422	-1	1974	169	0	13	0	1	3	1	7	BKL	136127	No	0.0169	0	0.0433333	0	0.01	0.01	0.005	0.0035461	-0.40507	0.400095	(150,200]
YPR162C	16	866715	868304	-1	1590	210	1	3	1	10	13	11	2	BKL	136127	Yes	0.021	0.01	0.01	0.005	0.1	0.0433333	0.055	0.00125786	-1.3146	0.211718	(200,250]
YPR163C	16	868645	869955	-1	1311	224	0	8	0	1	4	2	2	BKL	136127	No	0.0224	0	0.0266667	0	0.01	0.0133333	0.01	0.00152555	-0.750919	0.320621	(200,250]
YPR164W	16	870703	874926	1	4224	333	0	3	0	3	3	7	8	BKL	136127	No	0.0333	0	0.01	0	0.03	0.01	0.035	0.00189394	-3.19973	0.039176	(300,350]
YPR165W	16	875368	875997	1	630	417	0	0	0	4	10	4	0	BKL	136127	Yes	0.0417	0	0	0	0.04	0.0333333	0.02	0	-0.638646	0.345553	(400,450]
YPR166C	16	876282	876629	-1	348	481	1	4	2	5	10	8	5	BKL	136127	No	0.0481	0.01	0.0133333	0.01	0.05	0.0333333	0.04	0.0143678	1.75037	0.852	(450,500]
YPR167C	16	876847	877632	-1	786	463	2	9	4	3	5	3	12	BKL	136127	No	0.0463	0.02	0.03	0.02	0.03	0.0166667	0.015	0.0152672	3.71978	0.976334	(450,500]
YPR168W	16	878076	878549	1	474	507	1	6	1	0	0	6	6	BKL	136127	Yes	0.0507	0.01	0.02	0.005	0	0	0.03	0.0126582	1.61404	0.833971	(500,550]
YPR169W	16	878690	880168	1	1479	471	0	6	0	6	12	7	4	BKL	136127	Yes	0.0471	0	0.02	0	0.06	0.04	0.035	0.00270453	-0.96146	0.276586	(450,500]
YPR169W-A	16	883239	883457	1	219	283	5	21	5	4	10	4	0	BKL	136127	No	0.0283	0.05	0.07	0.025	0.04	0.0333333	0.02	0	2.42995	0.919083	(250,300]
YPR170C	16	882983	883318	-1	336	315	0	4	0	5	9	17	19	BKL	136127	No	0.0315	0	0.0133333	0	0.05	0.03	0.085	0.0565476	4.99606	0.993281	(300,350]
YPR170W-A	16	883378	883563	1	186	277	0	7	0	2	7	6	4	BKL	136127	No	0.0277	0	0.0233333	0	0.02	0.0233333	0.03	0.0215054	1.57162	0.828015	(250,300]
YPR170W-B	16	883239	883595	1	357	283	5	21	5	2	7	4	4	BKL	136127	No	0.0283	0.05	0.07	0.025	0.02	0.0233333	0.02	0.0112045	3.60638	0.973568	(250,300]
YPR171W	16	883828	885558	1	1731	268	4	7	4	5	8	6	2	BKL	136127	No	0.0268	0.04	0.0233333	0.02	0.05	0.0266667	0.03	0.0011554	0.554233	0.635117	(250,300]
YPR172W	16	885796	886398	1	603	203	1	8	2	0	1	2	9	BKL	136127	No	0.0203	0.01	0.0266667	0.01	0	0.00333333	0.01	0.0149254	2.70562	0.937357	(200,250]
YPR173C	16	886524	887837	-1	1314	153	0	8	1	1	6	1	2	BKL	136127	No	0.0153	0	0.0266667	0.005	0.01	0.02	0.005	0.00152207	-0.421107	0.396252	(150,200]
YPR174C	16	888043	888708	-1	666	216	7	7	8	8	9	8	1	BKL	136127	No	0.0216	0.07	0.0233333	0.04	0.08	0.03	0.04	0.0015015	3.17188	0.959762	(200,250]
YPR175W	16	888974	891043	1	2070	256	0	8	0	0	0	0	0	BKL	136127	Yes	0.0256	0	0.0266667	0	0	0	0	0	-1.78668	0.14348	(250,300]
YPR176C	16	891101	892078	-1	978	338	0	1	0	0	0	0	0	BKL	136127	Yes	0.0338	0	0.00333333	0	0	0	0	0	-0.651137	0.342733	(300,350]
YPR178W	16	892332	893729	1	1398	338	0	1	0	0	0	0	2	BKL	136127	Yes	0.0338	0	0.00333333	0	0	0	0	0.00143062	-0.672255	0.337992	(300,350]
YPR179C	16	893797	895764	-1	1968	266	0	0	1	0	0	0	7	BKL	136127	No	0.0266	0	0	0.005	0	0	0	0.00355691	-0.0650622	0.48374	(250,300]
YPR180W	16	895961	897004	1	1044	216	0	1	0	4	4	4	0	BKL	136127	Yes	0.0216	0	0.00333333	0	0.04	0.0133333	0.02	0	-1.06916	0.255564	(200,250]
YPR181C	16	897361	899667	-1	2307	233	0	1	0	0	0	0	0	BKL	136127	No	0.0233	0	0.00333333	0	0	0	0	0	-2.03314	0.115768	(200,250]
YPR182W	16	900194	900454	1	261	517	0	3	0	3	7	5	2	BKL	136127	No	0.0517	0	0.01	0	0.03	0.0233333	0.025	0.00766284	0.438378	0.607872	(500,550]
YPR183W	16	900755	901558	1	804	567	3	7	5	1	1	2	4	BKL	136127	Yes	0.0567	0.03	0.0233333	0.025	0.01	0.00333333	0.01	0.00497512	2.38649	0.915791	(550,600]
YPR184W	16	902044	906654	1	4611	585	1	3	2	0	3	0	39	BKL	136127	No	0.0585	0.01	0.01	0.01	0	0.01	0	0.00845804	3.31126	0.964813	(550,600]
YPR185W	16	907218	909434	1	2217	553	0	2	1	2	6	6	14	BKL	136127	No	0.0553	0	0.00666667	0.005	0.02	0.02	0.03	0.00631484	0.474896	0.616542	(550,600]
YPR186C	16	909733	911022	-1	1290	475	2	2	2	2	6	5	4	BKL	136127	Yes	0.0475	0.02	0.00666667	0.01	0.02	0.02	0.025	0.00310078	0.489463	0.61998	(450,500]
YPR187W	16	911257	911800	1	544	467	0	2	0	0	2	0	0	BKL	136127	Yes	0.0467	0	0.00666667	0	0	0.00666667	0	0	-0.199829	0.450208	(450,500]
YPR188C	16	911988	912479	-1	492	396	2	2	3	2	2	2	4	BKL	136127	No	0.0396	0.02	0.00666667	0.015	0.02	0.00666667	0.01	0.00813008	2.12168	0.892993	(350,400]
YPR189W	16	912664	916962	1	4299	390	0	3	0	0	0	0	4	BKL	136127	No	0.039	0	0.01	0	0	0	0	0.000930449	-3.3864	0.0327232	(350,400]
YPR190C	16	917077	919041	-1	1965	353	0	1	0	0	0	0	0	BKL	136127	Yes	0.0353	0	0.00333333	0	0	0	0	0	-1.6775	0.157427	(350,400]
YPR191W	16	919381	920487	1	1107	471	0	1	0	3	11	3	0	BKL	136127	No	0.0471	0	0.00333333	0	0.03	0.0366667	0.015	0	-1.04732	0.25974	(450,500]
YPR192W	16	921860	922777	1	918	393	6	19	14	1	9	6	36	BKL	136127	No	0.0393	0.06	0.0633333	0.07	0.01	0.03	0.03	0.0392157	12.2929	0.999995	(350,400]
YPR193C	16	922909	923379	-1	471	385	2	20	5	2	7	5	27	BKL	136127	No	0.0385	0.02	0.0666667	0.025	0.02	0.0233333	0.025	0.0573248	9.07057	0.999885	(350,400]
YPR194C	16	924304	926937	-1	2634	292	3	15	5	0	25	7	46	BKL	136127	No	0.0292	0.03	0.05	0.025	0	0.0833333	0.035	0.0174639	7.74686	0.999568	(250,300]
YPR195C	16	927965	928294	-1	330	431	0	2	0	9	25	11	5	BKL	136127	No	0.0431	0	0.00666667	0	0.09	0.0833333	0.055	0.0151515	0.778919	0.685447	(400,450]
YPR196W	16	931376	932788	1	1413	258	8	21	9	0	2	1	24	BKL	136127	No	0.0258	0.08	0.07	0.045	0	0.00666667	0.005	0.0169851	8.25779	0.999741	(250,300]
YPR197C	16	933898	934461	-1	564	179	1	4	4	5	6	12	15	BKL	136127	No	0.0179	0.01	0.0133333	0.02	0.05	0.02	0.06	0.0265957	4.04334	0.982763	(150,200]
YPR198W	16	934034	935665	1	1632	175	2	12	5	2	2	3	20	BKL	136127	No	0.0175	0.02	0.04	0.025	0.02	0.00666667	0.015	0.0122549	4.23676	0.985752	(150,200]
YPR199C	16	938148	939032	-1	885	232	6	9	15	1	3	1	18	BKL	136127	No	0.0232	0.06	0.03	0.075	0.01	0.01	0.005	0.020339	8.91759	0.999866	(200,250]
YPR200C	16	939279	939671	-1	393	213	0	3	2	1	13	2	4	BKL	136127	No	0.0213	0	0.01	0.01	0.01	0.0433333	0.01	0.0101781	1.53389	0.822575	(200,250]
YPR201W	16	939922	941136	1	1215	214	0	2	3	1	7	1	16	BKL	136127	No	0.0214	0	0.00666667	0.015	0.01	0.0233333	0.005	0.0131687	3.17844	0.960015	(200,250]
YPR202W	16	943032	943896	1	865	138	0	7	0	0	0	0	0	BKL	136127	No	0.0138	0	0.0233333	0	0	0	0	0	-0.53363	0.369671	(100,150]
YPR203W	16	943880	944188	1	309	135	0	0	0	0	0	0	0	BKL	136127	No	0.0135	0	0	0	0	0	0	0	0.0445425	0.511134	(100,150]
YPR204C-A	16	946856	947338	-1	483	200	0	0	0	0	0	0	0	BKL	136127	No	0.02	0	0	0	0	0	0	0	-0.136396	0.465954	(150,200]
YPR204W	16	944603	947701	1	3099	158	0	0	0	0	0	0	0	BKL	136127	No	0.0158	0	0	0	0	0	0	0	-2.85672	0.054335	(150,200]
YAL001C	1	147594	151166	-1	3573	917	8	20	9	2	11	4	49	BKL	136127	No	0.0917	0.08	0.0666667	0.045	0.02	0.0366667	0.02	0.013714	9.706	0.999939	(900,950]
YAL025C	1	100225	101145	-1	921	800	11	18	12	0	1	1	4	BKL	136127	Yes	0.08	0.11	0.06	0.06	0	0.00333333	0.005	0.00434311	6.29529	0.998158	(750,800]
YAL034C-B	1	79489	79842	-1	354	1001	0	1	3	0	2	5	17	BKL	136127	No	0.1001	0	0.00333333	0.015	0	0.00666667	0.025	0.0480226	5.93172	0.997353	(1e+03,1.05e+03]
YAL035W	1	76427	79435	1	3009	900	3	3	3	2	13	3	29	BKL	136127	No	0.09	0.03	0.01	0.015	0.02	0.0433333	0.015	0.00963775	3.9357	0.980842	(850,900]
YBL004W	2	227636	235117	1	7482	1019	0	2	0	2	5	2	6	BKL	136127	No	0.1019	0	0.00666667	0	0.02	0.0166667	0.01	0.000801925	-6.54672	0.00143276	(1e+03,1.05e+03]
YBL014C	2	199064	201748	-1	2685	710	0	11	0	1	3	1	3	BKL	136127	Yes	0.071	0	0.0366667	0	0.01	0.01	0.005	0.00111732	-1.95036	0.124514	(700,750]
YBL023C	2	174920	177526	-1	2607	783	0	0	0	0	2	1	2	BKL	136127	Yes	0.0783	0	0	0	0	0.00666667	0.005	0.000767165	-2.05567	0.11348	(750,800]
YBL030C	2	163041	163997	-1	957	1063	0	1	0	0	4	0	1	BKL	136127	Yes	0.1063	0	0.00333333	0	0	0.0133333	0	0.00104493	-0.402178	0.400789	(1.05e+03,1.1e+03]
YBL073W	2	87646	87957	1	312	944	0	0	2	14	27	22	12	BKL	136127	No	0.0944	0	0	0.01	0.14	0.09	0.11	0.0384615	2.85512	0.945583	(900,950]
YBL077W	2	80897	81328	1	432	991	2	5	9	0	0	0	7	BKL	136127	No	0.0991	0.02	0.0166667	0.045	0	0	0	0.0162037	4.80414	0.991871	(950,1e+03]
YBR018C	2	274427	275527	-1	1101	602	0	2	1	1	3	1	1	BKL	136127	No	0.0602	0	0.00666667	0.005	0.01	0.01	0.005	0.000908265	-0.401483	0.400956	(600,650]
YBR019C	2	276253	278352	-1	2100	713	0	0	0	10	27	10	4	BKL	136127	No	0.0713	0	0	0	0.1	0.09	0.05	0.00190476	-1.91611	0.128296	(700,750]
YBR020W	2	279021	280607	1	1587	748	0	0	0	3	24	4	8	BKL	136127	No	0.0748	0	0	0	0.03	0.08	0.02	0.00504096	-0.0112035	0.497199	(700,750]
YBR055C	2	344602	347301	-1	2700	573	0	0	0	11	13	11	1	BKL	136127	Yes	0.0573	0	0	0	0.11	0.0433333	0.055	0.00037037	-3.21501	0.0386048	(550,600]
YBR080C	2	398614	400890	-1	2277	416	1	4	1	0	8	1	4	BKL	136127	No	0.0416	0.01	0.0133333	0.005	0	0.0266667	0.005	0.0017567	-0.794476	0.311208	(400,450]
YBR089C-A	2	426190	426489	-1	300	589	2	2	3	0	0	0	2	BKL	136127	No	0.0589	0.02	0.00666667	0.015	0	0	0	0.00666667	2.07848	0.888794	(550,600]
YBR089W	2	425183	425782	1	600	639	0	1	0	0	0	0	1	BKL	136127	No	0.0639	0	0.00333333	0	0	0	0	0.00166667	0.00547451	0.501369	(600,650]
YBR091C	2	427155	427484	-1	330	710	0	2	1	5	13	6	2	BKL	136127	No	0.071	0	0.00666667	0.005	0.05	0.0433333	0.03	0.00606061	0.431225	0.606166	(700,750]
YBR121C	2	481364	483367	-1	2004	490	0	2	0	1	13	2	1	BKL	136127	Yes	0.049	0	0.00666667	0	0.01	0.0433333	0.01	0.000499002	-1.6976	0.154779	(450,500]
YBR124W	2	486507	486866	1	360	612	0	0	0	1	2	4	3	BKL	136127	No	0.0612	0	0	0	0.01	0.00666667	0.02	0.00833333	0.627967	0.652028	(600,650]
YBR140C	2	517350	526628	-1	9279	646	0	0	0	2	3	3	39	BKL	136127	Yes	0.0646	0	0	0	0.02	0.01	0.015	0.00420304	-2.82818	0.0558201	(600,650]
YBR190W	2	605966	606277	1	312	521	5	15	5	0	0	0	0	BKL	136127	No	0.0521	0.05	0.05	0.025	0	0	0	0	2.68263	0.935994	(500,550]
YBR233W-A	2	684977	685261	1	285	313	0	5	0	3	8	3	0	BKL	136127	Yes	0.0313	0	0.0166667	0	0.03	0.0266667	0.015	0	-0.192541	0.452013	(300,350]
YBR237W	2	691969	694518	1	2550	322	0	0	0	1	2	1	4	BKL	136127	Yes	0.0322	0	0	0	0.01	0.00666667	0.005	0.00156863	-1.61762	0.165533	(300,350]
YCL041C	3	50133	50627	-1	495	774	2	7	2	0	0	0	6	BKL	136127	No	0.0774	0.02	0.0233333	0.01	0	0	0	0.0121212	2.61307	0.931698	(750,800]
YCR013C	3	138402	139049	-1	648	934	1	2	1	0	0	0	0	BKL	136127	No	0.0934	0.01	0.00666667	0.005	0	0	0	0	0.220265	0.554845	(900,950]
YCR052W	3	214994	216445	1	1452	864	0	6	0	0	0	0	0	BKL	136127	Yes	0.0864	0	0.02	0	0	0	0	0	-1.14404	0.24158	(850,900]
YDL007W	4	438047	439360	1	1314	608	0	0	0	4	8	4	0	BKL	136127	Yes	0.0608	0	0	0	0.04	0.0266667	0.02	0	-1.34992	0.205883	(600,650]
YDL016C	4	425570	425872	-1	303	619	2	3	3	0	0	0	5	BKL	136127	No	0.0619	0.02	0.01	0.015	0	0	0	0.0165017	3.14916	0.958876	(600,650]
YDL098C	4	284581	285165	-1	585	895	0	1	0	0	0	0	0	BKL	136127	No	0.0895	0	0.00333333	0	0	0	0	0	-0.242464	0.439679	(850,900]
YDL140C	4	205360	210561	-1	5202	701	0	0	0	0	3	0	2	BKL	136127	Yes	0.0701	0	0	0	0	0.01	0	0.000384468	-4.68923	0.00911002	(700,750]
YDL152W	4	182822	183187	1	366	667	0	0	0	0	0	0	0	BKL	136127	No	0.0667	0	0	0	0	0	0	0	-0.0147306	0.496317	(650,700]
YDL163W	4	166956	167258	1	303	1028	1	1	1	0	6	0	0	BKL	136127	No	0.1028	0.01	0.00333333	0.005	0	0.02	0	0	0.579024	0.640843	(1e+03,1.05e+03]
YDL193W	4	114672	115799	1	1128	1028	1	3	1	0	2	0	1	BKL	136127	Yes	0.1028	0.01	0.01	0.005	0	0.00666667	0	0.000886525	-0.061033	0.484746	(1e+03,1.05e+03]
YDL196W	4	106741	107070	1	330	948	2	7	3	0	0	0	5	BKL	136127	No	0.0948	0.02	0.0233333	0.015	0	0	0	0.0151515	3.04201	0.954436	(900,950]
YDL205C	4	92762	93745	-1	984	1001	0	0	2	1	3	1	2	BKL	136127	Yes	0.1001	0	0	0.01	0.01	0.01	0.005	0.00203252	0.19774	0.549274	(1e+03,1.05e+03]
YDL212W	4	78426	79058	1	633	898	1	8	3	0	0	0	5	BKL	136127	No	0.0898	0.01	0.0266667	0.015	0	0	0	0.00789889	2.01968	0.882848	(850,900]
YDL221W	4	62011	62562	1	552	805	2	3	4	1	5	1	24	BKL	136127	No	0.0805	0.02	0.01	0.02	0.01	0.0166667	0.005	0.0434783	7.78117	0.999583	(800,850]
YDR009W	4	463434	464996	1	1563	697	10	22	11	8	23	13	28	BKL	136127	No	0.0697	0.1	0.0733333	0.055	0.08	0.0766667	0.065	0.0179143	8.82822	0.999853	(650,700]
YDR037W	4	525440	527215	1	1776	550	0	6	0	1	1	1	2	BKL	136127	Yes	0.055	0	0.02	0	0.01	0.00333333	0.005	0.00112613	-1.17051	0.236763	(500,550]
YDR053W	4	560249	560644	1	396	476	0	0	0	0	0	0	0	BKL	136127	No	0.0476	0	0	0	0	0	0	0	-0.045927	0.48852	(450,500]
YDR064W	4	579458	580452	1	995	598	0	3	0	0	0	0	1	BKL	136127	Yes	0.0598	0	0.01	0	0	0	0	0.00100503	-0.44403	0.390781	(550,600]
YDR087C	4	617470	618306	-1	837	515	0	6	0	1	1	1	0	BKL	136127	Yes	0.0515	0	0.02	0	0.01	0.00333333	0.005	0	-0.59186	0.356208	(500,550]
YDR145W	4	746738	748357	1	1620	280	0	2	0	0	0	0	0	BKL	136127	No	0.028	0	0.00666667	0	0	0	0	0	-1.31874	0.211028	(250,300]
YDR189W	4	838392	840392	1	2001	384	0	4	0	4	4	4	0	BKL	136127	No	0.0384	0	0.0133333	0	0.04	0.0133333	0.02	0	-2.06432	0.112613	(350,400]
YDR212W	4	887232	888911	1	1680	156	0	5	0	2	18	7	6	BKL	136127	No	0.0156	0	0.0166667	0	0.02	0.06	0.035	0.00357143	-0.787862	0.312628	(150,200]
YDR269C	4	1005665	1005988	-1	324	232	0	0	0	0	7	0	0	BKL	136127	No	0.0232	0	0	0	0	0.0233333	0	0	0.0289443	0.507236	(200,250]
YDR288W	4	1037195	1038106	1	912	171	0	2	1	1	2	1	1	BKL	136127	Yes	0.0171	0	0.00666667	0.005	0.01	0.00666667	0.005	0.00109649	-0.193921	0.451671	(150,200]
YDR290W	4	1039370	1039699	1	330	319	0	0	0	0	2	3	4	BKL	136127	No	0.0319	0	0	0	0	0.00666667	0.015	0.0121212	1.13429	0.756629	(300,350]
YDR325W	4	1117126	1120233	1	3108	17	0	0	0	2	8	2	2	BKL	136127	No	0.0017	0	0	0	0.02	0.0266667	0.01	0.000643501	-2.67124	0.0646917	[0,50]
YDR327W	4	1125302	1125628	1	327	45	15	18	15	0	0	0	1	BKL	136127	No	0.0045	0.15	0.06	0.075	0	0	0	0.0030581	8.29449	0.99975	[0,50]
YDR355C	4	1186067	1186369	-1	303	41	0	0	0	0	1	0	0	BKL	136127	No	0.0041	0	0	0	0	0.00333333	0	0	0.0507817	0.512693	[0,50]
YDR356W	4	1186107	1188941	1	2835	41	0	0	0	2	4	2	0	BKL	136127	No	0.0041	0	0	0	0.02	0.0133333	0.01	0	-2.75689	0.059699	[0,50]
YDR361C	4	1195412	1196263	-1	852	17	0	8	0	3	7	3	1	BKL	136127	Yes	0.0017	0	0.0266667	0	0.03	0.0233333	0.015	0.00117371	-0.547488	0.366447	[0,50]
YDR365C	4	1204497	1206383	-1	1887	1	0	1	0	0	1	0	0	BKL	136127	Yes	0.0001	0	0.00333333	0	0	0.00333333	0	0	-1.59639	0.168487	[0,50]
YDR367W	4	1212848	1213614	1	767	31	0	1	0	3	12	3	0	BKL	136127	Yes	0.0031	0	0.00333333	0	0.03	0.04	0.015	0	-0.693762	0.333197	[0,50]
YDR381W	4	1236558	1238004	1	1447	63	0	6	0	0	1	0	0	BKL	136127	No	0.0063	0	0.02	0	0	0.00333333	0	0	-1.13884	0.242533	(50,100]
YDR396W	4	1266295	1266795	1	501	54	2	3	3	0	6	0	3	BKL	136127	No	0.0054	0.02	0.01	0.015	0	0.02	0	0.00598802	1.99564	0.880338	(50,100]
YDR407C	4	1284069	1287938	-1	3870	8	0	8	0	0	0	0	0	BKL	136127	No	0.0008	0	0.0266667	0	0	0	0	0	-3.65847	0.0251245	[0,50]
YDR413C	4	1294836	1295411	-1	576	26	2	3	2	0	0	0	0	BKL	136127	No	0.0026	0.02	0.01	0.01	0	0	0	0	0.823378	0.694953	[0,50]
YDR461W	4	1385176	1385286	1	111	59	6	13	6	1	11	1	0	BKL	136127	No	0.0059	0.06	0.0433333	0.03	0.01	0.0366667	0.005	0	3.33254	0.965529	(50,100]
YDR473C	4	1404445	1405854	-1	1410	28	0	3	0	2	4	2	5	BKL	136127	Yes	0.0028	0	0.01	0	0.02	0.0133333	0.01	0.0035461	-0.237764	0.440837	[0,50]
YDR510W	4	1469400	1469705	1	306	74	0	4	0	0	8	0	0	BKL	136127	No	0.0074	0	0.0133333	0	0	0.0266667	0	0	0.0476621	0.511913	(50,100]
YDR526C	4	1491075	1491545	-1	471	135	0	0	1	0	14	0	1	BKL	136127	No	0.0135	0	0	0.005	0	0.0466667	0	0.00212314	0.412144	0.601602	(100,150]
YDR531W	4	1498232	1499335	1	1104	79	0	16	1	2	4	2	3	BKL	136127	Yes	0.0079	0	0.0533333	0.005	0.02	0.0133333	0.01	0.00271739	-0.0541488	0.486466	(50,100]
YIL003W	9	349122	350003	1	882	735	0	2	0	1	9	1	1	BKL	136127	Yes	0.0735	0	0.00666667	0	0.01	0.03	0.005	0.00113379	-0.406329	0.399793	(700,750]
YIL021W	9	312905	313861	1	957	656	0	5	0	0	3	0	4	BKL	136127	Yes	0.0656	0	0.0166667	0	0	0.01	0	0.00417973	0.279187	0.569347	(650,700]
YIL026C	9	304477	307929	-1	3453	770	0	4	0	0	5	0	2	BKL	136127	Yes	0.077	0	0.0133333	0	0	0.0166667	0	0.000579206	-2.85907	0.0542142	(750,800]
YIL094C	9	186517	187632	-1	1116	674	4	9	4	0	0	1	8	BKL	136127	No	0.0674	0.04	0.03	0.02	0	0	0.005	0.00716846	2.9782	0.951579	(650,700]
YIL126W	9	117992	122071	1	4080	754	0	0	0	4	22	4	9	BKL	136127	No	0.0754	0	0	0	0.04	0.0733333	0.02	0.00220588	-2.60375	0.0688972	(750,800]
YIL143C	9	80510	83041	-1	2532	1013	0	0	1	0	1	0	3	BKL	136127	No	0.1013	0	0	0.005	0	0.00333333	0	0.00118483	-1.45417	0.189361	(1e+03,1.05e+03]
YEL035C	5	85045	85545	-1	501	729	4	6	5	11	40	23	21	BKL	136127	No	0.0729	0.04	0.02	0.025	0.11	0.133333	0.115	0.0419162	6.13402	0.997837	(700,750]
YER008C	5	167808	171818	-1	4011	940	0	0	0	1	1	1	6	BKL	136127	No	0.094	0	0	0	0.01	0.00333333	0.005	0.00149589	-2.80931	0.0568234	(900,950]
YER036C	5	223367	225199	-1	1833	976	0	5	0	1	12	1	0	BKL	136127	Yes	0.0976	0	0.0166667	0	0.01	0.04	0.005	0	-1.62758	0.164162	(950,1e+03]
YER038C	5	226858	228252	-1	1395	1053	1	2	1	0	1	0	0	BKL	136127	Yes	0.1053	0.01	0.00666667	0.005	0	0.00333333	0	0	-0.556524	0.364352	(1.05e+03,1.1e+03]
YER061C	5	278298	279626	-1	1329	787	0	2	0	0	0	0	1	BKL	136127	No	0.0787	0	0.00666667	0	0	0	0	0.000752445	-0.806144	0.308713	(750,800]
YER072W	5	302806	303195	1	390	778	0	0	2	9	21	11	7	BKL	136127	No	0.0778	0	0	0.01	0.09	0.07	0.055	0.0179487	1.70378	0.846027	(750,800]
YER145C	5	460526	461740	-1	1215	854	1	11	2	0	15	0	7	BKL	136127	No	0.0854	0.01	0.0366667	0.01	0	0.05	0	0.00576132	1.37532	0.798239	(850,900]
YER168C	5	521029	522669	-1	1641	622	0	4	0	1	1	1	0	BKL	136127	Yes	0.0622	0	0.0133333	0	0.01	0.00333333	0.005	0	-1.42792	0.193423	(600,650]
YFL009W	6	116145	118484	1	2340	762	0	1	0	0	3	0	0	BKL	136127	Yes	0.0762	0	0.00333333	0	0	0.01	0	0	-2.06745	0.112301	(750,800]
YFL013C	6	107852	109930	-1	2079	841	2	17	2	11	18	13	19	BKL	136127	No	0.0841	0.02	0.0566667	0.01	0.11	0.06	0.065	0.00913901	1.81268	0.859685	(800,850]
YFL022C	6	93499	95010	-1	1512	1128	0	0	0	0	5	0	0	BKL	136127	Yes	0.1128	0	0	0	0	0.0166667	0	0	-1.20643	0.230333	(1.1e+03,1.15e+03]
YFL029C	6	78055	79161	-1	1107	865	0	1	0	2	11	2	2	BKL	136127	Yes	0.0865	0	0.00333333	0	0.02	0.0366667	0.01	0.00180668	-0.522317	0.372311	(850,900]
YFL034C-B	6	63016	63993	-1	978	792	0	4	0	0	5	0	0	BKL	136127	Yes	0.0792	0	0.0133333	0	0	0.0166667	0	0	-0.651137	0.342733	(750,800]
YFR003C	6	152657	153124	-1	468	711	1	1	1	5	6	5	0	BKL	136127	No	0.0711	0.01	0.00333333	0.005	0.05	0.02	0.025	0	-0.0292901	0.492678	(700,750]
YFR005C	6	154527	155873	-1	1347	842	0	5	0	2	2	3	1	BKL	136127	No	0.0842	0	0.0166667	0	0.02	0.00666667	0.015	0.00074239	-1.08749	0.252091	(800,850]
YFR029W	6	210937	212973	1	2037	786	4	24	8	14	20	14	22	BKL	136127	Yes	0.0786	0.04	0.08	0.04	0.14	0.0666667	0.07	0.0108002	4.4037	0.987916	(750,800]
YFR031C	6	216594	220106	-1	3513	818	0	0	1	0	0	0	3	BKL	136127	No	0.0818	0	0	0.005	0	0	0	0.000853971	-2.49367	0.0763035	(800,850]
YFR037C	6	227513	229186	-1	1674	1018	0	2	0	2	18	3	1	BKL	136127	Yes	0.1018	0	0.00666667	0	0.02	0.06	0.015	0.000597372	-1.43602	0.192162	(1e+03,1.05e+03]
YGL055W	7	398628	400160	1	1533	419	0	0	0	1	6	2	1	BKL	136127	Yes	0.0419	0	0	0	0.01	0.02	0.01	0.000652316	-1.19884	0.231682	(400,450]
YGL069C	7	375050	375514	-1	465	699	0	0	0	0	0	0	2	BKL	136127	No	0.0699	0	0	0	0	0	0	0.00430108	0.466076	0.614455	(650,700]
YGL074C	7	368596	368922	-1	327	799	0	1	0	2	5	2	0	BKL	136127	No	0.0799	0	0.00333333	0	0.02	0.0166667	0.01	0	-0.148869	0.462851	(750,800]
YGL098W	7	317342	318079	1	738	532	0	5	0	0	2	0	0	BKL	136127	No	0.0532	0	0.0166667	0	0	0.00666667	0	0	-0.401566	0.400936	(500,550]
YGL102C	7	311505	311933	-1	429	697	2	10	2	0	0	0	0	BKL	136127	No	0.0697	0.02	0.0333333	0.01	0	0	0	0	0.976241	0.726362	(650,700]
YGL112C	7	298178	299728	-1	1551	841	0	0	0	0	1	0	0	BKL	136127	No	0.0841	0	0	0	0	0.00333333	0	0	-1.24699	0.223222	(800,850]
YGL115W	7	292033	293001	1	969	744	0	6	0	2	9	2	0	BKL	136127	No	0.0744	0	0.02	0	0.02	0.03	0.01	0	-0.816471	0.306513	(700,750]
YGL120C	7	281634	283937	-1	2304	682	0	3	1	0	10	1	6	BKL	136127	Yes	0.0682	0	0.01	0.005	0	0.0333333	0.005	0.00260417	-0.72353	0.326616	(650,700]
YGL145W	7	230243	232348	1	2106	912	0	2	1	1	1	1	1	BKL	136127	No	0.0912	0	0.00666667	0.005	0.01	0.00333333	0.005	0.000474834	-1.47195	0.186647	(900,950]
YGL239C	7	49431	49745	-1	315	812	0	0	0	3	3	4	1	BKL	136127	No	0.0812	0	0	0	0.03	0.01	0.02	0.0031746	0.0407736	0.510192	(800,850]
YGR002C	7	498476	499906	-1	1431	699	2	13	2	2	13	3	2	BKL	136127	No	0.0699	0.02	0.0433333	0.01	0.02	0.0433333	0.015	0.00139762	0.08594	0.521472	(650,700]
YGR029W	7	543553	544205	1	653	765	0	0	0	1	6	1	2	BKL	136127	Yes	0.0765	0	0	0	0.01	0.02	0.005	0.00306279	0.110705	0.527648	(750,800]
YGR073C	7	635615	635986	-1	372	637	0	0	0	2	3	2	0	BKL	136127	No	0.0637	0	0	0	0.02	0.01	0.01	0	-0.195663	0.45124	(600,650]
YGR098C	7	682566	687458	-1	4893	347	0	0	0	2	7	2	3	BKL	136127	Yes	0.0347	0	0	0	0.02	0.0233333	0.01	0.000613121	-4.36329	0.0125763	(300,350]
YGR114C	7	720265	720654	-1	390	492	0	0	0	2	6	2	0	BKL	136127	No	0.0492	0	0	0	0.02	0.02	0.01	0	-0.214381	0.446609	(450,500]
YGR115C	7	720372	721151	-1	780	471	1	1	2	0	3	0	1	BKL	136127	No	0.0471	0.01	0.00333333	0.01	0	0.01	0	0.00128205	0.5698	0.638717	(450,500]
YGR175C	7	846933	848423	-1	1491	295	0	8	0	4	7	4	1	BKL	136127	Yes	0.0295	0	0.0266667	0	0.04	0.0233333	0.02	0.000670691	-1.32878	0.209361	(250,300]
YGR190C	7	880296	880661	-1	366	485	1	1	3	0	5	1	3	BKL	136127	No	0.0485	0.01	0.00333333	0.015	0	0.0166667	0.005	0.00819672	1.89559	0.869391	(450,500]
YGR195W	7	888882	889622	1	741	248	0	0	0	3	5	3	0	BKL	136127	No	0.0248	0	0	0	0.03	0.0166667	0.015	0	-0.666725	0.33923	(200,250]
YGR216C	7	922633	924462	-1	1830	369	0	3	0	0	1	0	2	BKL	136127	Yes	0.0369	0	0.01	0	0	0.00333333	0	0.0010929	-1.14126	0.242089	(350,400]
YGR229C	7	949382	950899	-1	1518	302	1	1	3	3	11	3	12	BKL	136127	No	0.0302	0.01	0.00333333	0.015	0.03	0.0366667	0.015	0.00790514	1.99915	0.880708	(300,350]
YGR265W	7	1021648	1022058	1	411	293	1	1	2	8	9	14	7	BKL	136127	No	0.0293	0.01	0.00333333	0.01	0.08	0.03	0.07	0.0170316	1.64864	0.838707	(250,300]
YGR274C	7	1039895	1043095	-1	3201	290	0	3	0	1	1	1	2	BKL	136127	No	0.029	0	0.01	0	0.01	0.00333333	0.005	0.000624805	-2.6817	0.0640618	(250,300]
YGR276C	7	1043819	1045480	-1	1662	227	7	8	8	2	4	2	6	BKL	136127	No	0.0227	0.07	0.0266667	0.04	0.02	0.0133333	0.01	0.00361011	3.61334	0.973746	(200,250]
YGR289C	7	1073963	1075813	-1	1851	138	2	9	4	0	2	1	23	BKL	136127	No	0.0138	0.02	0.03	0.02	0	0.00666667	0.005	0.0124257	4.44569	0.988407	(100,150]
YHR007C	8	120091	121683	-1	1593	960	0	0	0	1	3	1	1	BKL	136127	Yes	0.096	0	0	0	0.01	0.01	0.005	0.000627746	-1.17532	0.235894	(950,1e+03]
YHR023W	8	151666	157452	1	5787	790	0	2	0	2	4	4	7	BKL	136127	Yes	0.079	0	0.00666667	0	0.02	0.0133333	0.02	0.00120961	-4.76902	0.00841726	(750,800]
YHR062C	8	222877	223758	-1	882	927	0	1	0	5	15	6	1	BKL	136127	Yes	0.0927	0	0.00333333	0	0.05	0.05	0.03	0.00113379	-0.843063	0.30089	(900,950]
YHR128W	8	362115	362765	1	651	596	0	10	8	13	15	15	15	BKL	136127	Yes	0.0596	0	0.0333333	0.04	0.13	0.05	0.075	0.0230415	4.18336	0.984982	(550,600]
YJL001W	10	435163	435926	1	764	545	0	3	1	1	2	1	1	BKL	136127	Yes	0.0545	0	0.01	0.005	0.01	0.00666667	0.005	0.0013089	-0.0275779	0.493106	(500,550]
YJL005W	10	425157	431237	1	6081	644	0	0	0	2	2	2	3	BKL	136127	Yes	0.0644	0	0	0	0.02	0.00666667	0.01	0.00049334	-5.60568	0.00366345	(600,650]
YJL009W	10	419855	420181	1	327	752	4	6	7	0	0	0	3	BKL	136127	No	0.0752	0.04	0.02	0.035	0	0	0	0.00917431	3.91126	0.980378	(750,800]
YJL012C	10	411234	413399	-1	2166	670	0	2	0	5	16	5	10	BKL	136127	No	0.067	0	0.00666667	0	0.05	0.0533333	0.025	0.00461681	-0.393644	0.40284	(650,700]
YJL015C	10	407142	407426	-1	285	980	0	0	8	0	0	1	12	BKL	136127	No	0.098	0	0	0.04	0	0	0.005	0.0421053	6.40562	0.99835	(950,1e+03]
YJL026W	10	392404	393603	1	1200	509	2	16	2	4	4	4	3	BKL	136127	Yes	0.0509	0.02	0.0533333	0.01	0.04	0.0133333	0.02	0.0025	0.469291	0.615216	(500,550]
YJL032W	10	386348	386662	1	315	796	0	0	0	0	0	0	0	BKL	136127	No	0.0796	0	0	0	0	0	0	0	0.0383032	0.509575	(750,800]
YJL035C	10	380249	381001	-1	753	943	1	4	2	0	0	1	3	BKL	136127	No	0.0943	0.01	0.0133333	0.01	0	0	0.005	0.00398406	1.00063	0.731182	(900,950]
YJL039C	10	368748	373799	-1	5052	814	0	0	0	0	0	0	2	BKL	136127	Yes	0.0814	0	0	0	0	0	0	0.000395883	-4.53258	0.0106385	(800,850]
YJL081C	10	283802	285271	-1	1470	788	0	0	0	0	1	0	0	BKL	136127	Yes	0.0788	0	0	0	0	0.00333333	0	0	-1.16276	0.238167	(750,800]
YJL086C	10	272478	272846	-1	369	632	0	0	0	0	0	0	0	BKL	136127	No	0.0632	0	0	0	0	0	0	0	-0.0178503	0.495538	(600,650]
YJL097W	10	245591	246244	1	654	799	0	1	0	4	7	4	2	BKL	136127	Yes	0.0799	0	0.00333333	0	0.04	0.0233333	0.02	0.0030581	-0.152649	0.461912	(750,800]
YJL195C	10	69241	69942	-1	702	1221	0	0	0	0	5	0	0	BKL	136127	No	0.1221	0	0	0	0	0.0166667	0	0	-0.36413	0.40996	(1.2e+03,1.25e+03]
YJL202C	10	53943	54290	-1	348	804	8	10	14	0	0	0	7	BKL	136127	No	0.0804	0.08	0.0333333	0.07	0	0	0	0.0201149	8.04423	0.999679	(800,850]
YJR012C	10	459795	460193	-1	399	906	3	6	4	2	3	2	3	BKL	136127	No	0.0906	0.03	0.02	0.02	0.02	0.01	0.01	0.0075188	2.54491	0.927231	(900,950]
YJR013W	10	460382	461593	1	1212	890	3	7	3	4	5	4	0	BKL	136127	Yes	0.089	0.03	0.0233333	0.015	0.04	0.0166667	0.02	0	0.34087	0.584402	(850,900]
YJR016C	10	464451	466208	-1	1758	633	1	12	2	0	0	0	2	BKL	136127	Yes	0.0633	0.01	0.04	0.01	0	0	0	0.00113766	-0.28974	0.428068	(600,650]
YJR040W	10	507746	510085	1	2340	523	1	5	1	1	1	1	1	BKL	136127	No	0.0523	0.01	0.0166667	0.005	0.01	0.00333333	0.005	0.00042735	-1.43561	0.192227	(500,550]
YJR057W	10	544062	544712	1	651	774	0	2	0	3	6	4	1	BKL	136127	Yes	0.0774	0	0.00666667	0	0.03	0.02	0.02	0.0015361	-0.404594	0.400209	(750,800]
YJR089W	10	587718	590582	1	2865	503	0	10	0	2	5	2	0	BKL	136127	Yes	0.0503	0	0.0333333	0	0.02	0.0166667	0.01	0	-2.78808	0.0579716	(500,550]
YKL028W	11	385758	387206	1	1449	797	0	10	0	3	12	3	2	BKL	136127	No	0.0797	0	0.0333333	0	0.03	0.04	0.015	0.00138026	-0.990278	0.270857	(750,800]
YKL033W	11	375456	378572	1	3117	657	0	5	0	0	1	0	1	BKL	136127	No	0.0657	0	0.0166667	0	0	0.00333333	0	0.000320821	-2.69073	0.0635227	(650,700]
YKL036C	11	369528	369920	-1	393	786	0	0	0	10	24	22	11	BKL	136127	No	0.0786	0	0	0	0.1	0.08	0.11	0.0279898	1.50005	0.817583	(750,800]
YKL037W	11	369365	369721	1	357	809	5	21	8	0	0	1	24	BKL	136127	No	0.0809	0.05	0.07	0.04	0	0	0.005	0.0672269	11.2054	0.999986	(800,850]
YKL049C	11	346075	346764	-1	690	607	0	2	0	0	11	0	0	BKL	136127	Yes	0.0607	0	0.00666667	0	0	0.0366667	0	0	-0.351651	0.412982	(600,650]
YKL083W	11	280921	281535	1	615	710	0	6	1	0	0	0	1	BKL	136127	No	0.071	0	0.02	0.005	0	0	0	0.00162602	0.233284	0.558058	(700,750]
YKL111C	11	228464	228799	-1	336	945	0	0	2	0	0	2	4	BKL	136127	No	0.0945	0	0	0.01	0	0	0.01	0.0119048	1.6943	0.844788	(900,950]
YKL153W	11	163600	164109	1	510	1088	3	8	4	0	0	0	1	BKL	136127	No	0.1088	0.03	0.0266667	0.02	0	0	0	0.00196078	1.9468	0.875098	(1.05e+03,1.1e+03]
YKL203C	11	55935	63359	-1	7425	778	0	0	0	11	18	11	3	BKL	136127	No	0.0778	0	0	0	0.11	0.06	0.055	0.00040404	-7.79463	0.000411773	(750,800]
YKR004C	11	446799	448036	-1	1238	644	0	1	0	1	1	2	2	BKL	136127	Yes	0.0644	0	0.00333333	0	0.01	0.00333333	0.01	0.00161551	-0.669739	0.338555	(600,650]
YLL018C	12	109902	111575	-1	1674	837	0	3	0	1	8	1	1	BKL	136127	Yes	0.0837	0	0.01	0	0.01	0.0266667	0.005	0.000597372	-1.26133	0.220745	(800,850]
YLL031C	12	77152	80205	-1	3054	911	1	13	1	0	8	0	4	BKL	136127	Yes	0.0911	0.01	0.0433333	0.005	0	0.0266667	0	0.00130976	-1.54129	0.176347	(900,950]
YLL037W	12	66562	66942	1	381	1437	0	1	1	0	0	0	1	BKL	136127	No	0.1437	0	0.00333333	0.005	0	0	0	0.00262467	0.535108	0.630674	(1.4e+03,1.45e+03]
YLR076C	12	283185	283607	-1	423	733	3	14	3	0	2	0	0	BKL	136127	No	0.0733	0.03	0.0466667	0.015	0	0.00666667	0	0	1.51072	0.819168	(700,750]
YLR081W	12	290212	291936	1	1725	773	0	2	0	2	18	6	7	BKL	136127	No	0.0773	0	0.00666667	0	0.02	0.06	0.03	0.00405797	-0.552894	0.365193	(750,800]
YLR099W-A	12	341325	341588	1	264	716	0	13	0	5	6	9	4	BKL	136127	Yes	0.0716	0	0.0433333	0	0.05	0.02	0.045	0.0151515	0.856325	0.701892	(700,750]
YLR101C	12	342566	342961	-1	396	602	2	3	11	1	1	1	10	BKL	136127	No	0.0602	0.02	0.01	0.055	0.01	0.00333333	0.005	0.0252525	6.27356	0.998118	(600,650]
YLR103C	12	343989	345941	-1	1953	557	1	3	1	1	2	1	1	BKL	136127	Yes	0.0557	0.01	0.01	0.005	0.01	0.00666667	0.005	0.000512033	-1.02821	0.26343	(550,600]
YLR127C	12	395758	398319	-1	2562	470	0	3	0	13	17	13	0	BKL	136127	Yes	0.047	0	0.01	0	0.13	0.0566667	0.065	0	-3.43381	0.0312553	(450,500]
YLR140W	12	423474	423800	1	327	748	0	0	3	4	6	4	4	BKL	136127	No	0.0748	0	0	0.015	0.04	0.02	0.02	0.0122324	1.79394	0.85741	(700,750]
YLR198C	12	547286	547645	-1	360	623	0	3	0	0	0	0	0	BKL	136127	No	0.0623	0	0.01	0	0	0	0	0	-0.00849136	0.497877	(600,650]
YLR230W	12	604574	604879	1	306	578	1	2	1	0	2	0	1	BKL	136127	No	0.0578	0.01	0.00666667	0.005	0	0.00666667	0	0.00326797	0.93323	0.71773	(550,600]
YLR293C	12	720771	721430	-1	660	473	0	4	0	1	27	1	0	BKL	136127	Yes	0.0473	0	0.0133333	0	0.01	0.09	0.005	0	-0.407802	0.399439	(450,500]
YLR305C	12	738161	743863	-1	5703	453	0	1	0	0	1	1	6	BKL	136127	No	0.0453	0	0.00333333	0	0	0.00333333	0.005	0.00105208	-4.59477	0.0100034	(450,500]
YLR314C	12	762575	764137	-1	1563	348	0	3	0	0	0	0	0	BKL	136127	Yes	0.0348	0	0.01	0	0	0	0	0	-1.25947	0.221066	(300,350]
YLR316C	12	765266	766358	-1	1093	484	2	6	2	0	1	0	0	BKL	136127	No	0.0484	0.02	0.02	0.01	0	0.00333333	0	0	0.285761	0.570958	(450,500]
YLR317W	12	765655	766089	1	435	543	0	0	0	0	0	0	0	BKL	136127	No	0.0543	0	0	0	0	0	0	0	-0.0864823	0.478393	(500,550]
YLR339C	12	805784	806335	-1	552	413	0	0	1	0	1	0	1	BKL	136127	No	0.0413	0	0	0.005	0	0.00333333	0	0.00181159	0.309666	0.576804	(400,450]
YLR347C	12	823828	826413	-1	2586	546	0	2	0	0	0	0	1	BKL	136127	Yes	0.0546	0	0.00666667	0	0	0	0	0.000386698	-2.13469	0.10577	(500,550]
YLR379W	12	876922	877296	1	375	463	1	2	2	0	6	0	4	BKL	136127	No	0.0463	0.01	0.00666667	0.01	0	0.02	0	0.0106667	2.03837	0.884767	(450,500]
YLR457C	12	1055812	1056771	-1	960	207	0	0	0	1	5	2	5	BKL	136127	Yes	0.0207	0	0	0	0.01	0.0166667	0.01	0.00520833	0.327539	0.581161	(200,250]
YLR458W	12	1056455	1056835	1	381	207	0	2	0	0	0	0	0	BKL	136127	No	0.0207	0	0.00666667	0	0	0	0	0	-0.0303288	0.492418	(200,250]
YML031W	13	214189	216156	1	1968	882	1	1	4	5	7	8	12	BKL	136127	Yes	0.0882	0.01	0.00333333	0.02	0.05	0.0233333	0.04	0.00609756	1.23439	0.774586	(850,900]
YML069W	13	135500	137158	1	1659	1163	0	5	0	1	10	1	0	BKL	136127	Yes	0.1163	0	0.0166667	0	0.01	0.0333333	0.005	0	-1.44664	0.190519	(1.15e+03,1.2e+03]
YML090W	13	90744	91130	1	387	1054	0	0	0	3	26	5	3	BKL	136127	No	0.1054	0	0	0	0.03	0.0866667	0.025	0.00775194	0.478491	0.617391	(1.05e+03,1.1e+03]
YML091C	13	87123	90731	-1	3609	892	0	1	0	1	7	3	6	BKL	136127	Yes	0.0892	0	0.00333333	0	0.01	0.0233333	0.015	0.00166251	-2.55621	0.0720105	(850,900]
YMR037C	13	344403	346517	-1	2115	578	0	2	0	0	7	0	7	BKL	136127	No	0.0578	0	0.00666667	0	0	0.0233333	0	0.00330969	-0.478193	0.382679	(550,600]
YMR043W	13	353871	354731	1	861	821	0	0	0	0	0	0	4	BKL	136127	Yes	0.0821	0	0	0	0	0	0	0.00464576	0.406311	0.600203	(800,850]
YMR058W	13	388822	390732	1	1911	746	1	7	2	7	13	7	16	BKL	136127	No	0.0746	0.01	0.0233333	0.01	0.07	0.0433333	0.035	0.00837258	1.68636	0.843744	(700,750]
YMR061W	13	392755	394788	1	2034	489	0	1	0	3	6	3	0	BKL	136127	Yes	0.0489	0	0.00333333	0	0.03	0.02	0.015	0	-2.01129	0.118023	(450,500]
YMR105C	13	475897	477606	-1	1710	456	1	1	3	0	8	0	2	BKL	136127	No	0.0456	0.01	0.00333333	0.015	0	0.0266667	0	0.00116959	0.00783404	0.501958	(450,500]
YMR149W	13	560996	561856	1	861	442	2	10	2	2	3	2	1	BKL	136127	No	0.0442	0.02	0.0333333	0.01	0.02	0.01	0.01	0.00116144	0.586265	0.642508	(400,450]
YMR290W-A	13	851422	851769	1	348	301	0	0	0	6	13	7	2	BKL	136127	No	0.0301	0	0	0	0.06	0.0433333	0.035	0.00574713	0.0610107	0.515248	(300,350]
YNL047C	14	539911	541881	-1	1971	621	4	14	5	0	0	0	13	BKL	136127	No	0.0621	0.04	0.0466667	0.025	0	0	0	0.00659564	3.21828	0.961516	(600,650]
YNL077W	14	481391	482977	1	1587	494	0	5	0	2	7	3	14	BKL	136127	No	0.0494	0	0.0166667	0	0.02	0.0233333	0.015	0.00882168	1.2931	0.784671	(450,500]
YNL114C	14	412684	413055	-1	372	668	0	5	0	0	5	0	0	BKL	136127	No	0.0668	0	0.0166667	0	0	0.0166667	0	0	-0.0209699	0.494758	(650,700]
YNL150W	14	349251	349658	1	408	730	0	2	1	0	9	0	2	BKL	136127	No	0.073	0	0.00666667	0.005	0	0.03	0	0.00490196	0.806332	0.691327	(700,750]
YNL256W	14	164623	167097	1	2475	1166	0	2	0	2	5	3	1	BKL	136127	Yes	0.1166	0	0.00666667	0	0.02	0.0166667	0.015	0.00040404	-2.28029	0.0927684	(1.15e+03,1.2e+03]
YNL259C	14	157644	157865	-1	222	1084	6	15	6	0	0	3	3	BKL	136127	No	0.1084	0.06	0.05	0.03	0	0	0.015	0.0135135	4.33167	0.987025	(1.05e+03,1.1e+03]
YNL263C	14	146896	147840	-1	945	915	0	0	0	0	3	0	1	BKL	136127	No	0.0915	0	0	0	0	0.01	0	0.0010582	-0.388922	0.403977	(900,950]
YNL323W	14	31944	33188	1	1245	1205	0	3	0	1	4	1	13	BKL	136127	No	0.1205	0	0.01	0	0.01	0.0133333	0.005	0.0104418	1.7524	0.852255	(1.2e+03,1.25e+03]
YOL081W	15	171070	180309	1	9240	839	1	6	1	0	5	2	23	BKL	136127	No	0.0839	0.01	0.02	0.005	0	0.0166667	0.01	0.00248918	-4.92713	0.00719513	(800,850]
YOL134C	15	70156	70545	-1	390	1130	0	2	0	1	1	1	2	BKL	136127	No	0.113	0	0.00666667	0	0.01	0.00333333	0.005	0.00512821	0.505166	0.623673	(1.1e+03,1.15e+03]
YOR095C	15	503552	504328	-1	777	637	0	19	0	0	1	0	1	BKL	136127	Yes	0.0637	0	0.0633333	0	0	0.00333333	0	0.001287	-0.200821	0.449963	(600,650]
YOR102W	15	516423	516773	1	351	667	9	14	9	0	10	0	0	BKL	136127	No	0.0667	0.09	0.0466667	0.045	0	0.0333333	0	0	4.75504	0.991465	(650,700]
YOR146W	15	605873	606178	1	306	515	0	0	0	0	1	0	0	BKL	136127	No	0.0515	0	0	0	0	0.00333333	0	0	0.0476621	0.511913	(500,550]
YOR167C	15	648804	649007	-1	204	649	0	0	0	0	8	0	0	BKL	136127	Yes	0.0649	0	0	0	0	0.0266667	0	0	0.15373	0.538357	(600,650]
YOR169C	15	651376	651840	-1	465	703	3	4	8	0	0	0	5	BKL	136127	No	0.0703	0.03	0.0133333	0.04	0	0	0	0.0107527	4.15538	0.984562	(700,750]
YOR182C	15	678191	678793	-1	603	549	1	3	1	4	15	5	1	BKL	136127	Yes	0.0549	0.01	0.01	0.005	0.04	0.05	0.025	0.00165837	0.0933774	0.523327	(500,550]
YOR203W	15	722565	722918	1	354	533	1	3	3	0	0	1	13	BKL	136127	No	0.0533	0.01	0.01	0.015	0	0	0.005	0.0367232	5.23807	0.994718	(500,550]
YOR204W	15	722911	724725	1	1815	551	1	12	1	1	2	4	3	BKL	136127	Yes	0.0551	0.01	0.04	0.005	0.01	0.00666667	0.02	0.00165289	-0.748092	0.321237	(550,600]
YOR206W	15	727512	729644	1	2133	486	0	6	0	0	6	1	1	BKL	136127	Yes	0.0486	0	0.02	0	0	0.02	0.005	0.000468823	-1.74616	0.148532	(450,500]
YOR218C	15	751476	751895	-1	420	397	0	4	0	0	0	0	0	BKL	136127	No	0.0397	0	0.0133333	0	0	0	0	0	-0.0708841	0.482286	(350,400]
YOR254C	15	805032	807023	-1	1992	348	0	5	0	6	8	7	2	BKL	136127	No	0.0348	0	0.0166667	0	0.06	0.0266667	0.035	0.00100402	-1.92636	0.127154	(300,350]
YOR282W	15	847000	847320	1	321	298	0	0	0	1	6	6	5	BKL	136127	No	0.0298	0	0	0	0.01	0.02	0.03	0.0155763	1.24989	0.777281	(250,300]
YOR287C	15	850937	851839	-1	903	306	0	1	0	3	6	3	0	BKL	136127	Yes	0.0306	0	0.00333333	0	0.03	0.02	0.015	0	-0.835186	0.30255	(300,350]
YOR341W	15	960987	965981	1	4995	207	0	0	0	2	6	2	5	BKL	136127	Yes	0.0207	0	0	0	0.02	0.02	0.01	0.001001	-4.1148	0.0160669	(200,250]
YPL011C	16	533642	534703	-1	1062	393	0	2	0	0	0	0	1	BKL	136127	No	0.0393	0	0.00666667	0	0	0	0	0.00094162	-0.517416	0.373457	(350,400]
YPL016W	16	521014	524958	1	3945	621	0	0	0	0	3	1	1	BKL	136127	No	0.0621	0	0	0	0	0.01	0.005	0.000253485	-3.64304	0.0255052	(600,650]
YPL044C	16	469926	470474	-1	549	470	0	0	0	0	3	0	0	BKL	136127	No	0.047	0	0	0	0	0.01	0	0	-0.205028	0.448922	(450,500]
YPL093W	16	370978	372921	1	1944	831	0	2	1	3	11	3	1	BKL	136127	Yes	0.0831	0	0.00666667	0.005	0.03	0.0366667	0.015	0.000514403	-1.47586	0.186053	(800,850]
YPL142C	16	282686	283003	-1	318	721	0	0	0	0	0	0	0	BKL	136127	No	0.0721	0	0	0	0	0	0	0	0.0351836	0.508795	(700,750]
YPL204W	16	164276	165760	1	1485	1179	0	0	0	1	2	1	2	BKL	136127	Yes	0.1179	0	0	0	0.01	0.00666667	0.005	0.0013468	-0.85498	0.298389	(1.15e+03,1.2e+03]
YPL217C	16	139620	143171	-1	3552	797	0	3	0	4	9	4	1	BKL	136127	Yes	0.0797	0	0.01	0	0.04	0.03	0.02	0.000281532	-3.49476	0.0294616	(750,800]
YPL231W	16	108652	114315	1	5664	842	0	2	0	3	5	4	11	BKL	136127	Yes	0.0842	0	0.00666667	0	0.03	0.0166667	0.02	0.00194209	-3.93453	0.0191798	(800,850]
YPL238C	16	100474	100863	-1	390	798	0	0	0	0	8	0	0	BKL	136127	No	0.0798	0	0	0	0	0.0266667	0	0	-0.0396877	0.490079	(750,800]
YPL248C	16	79711	82356	-1	2646	995	0	2	0	5	16	5	0	BKL	136127	No	0.0995	0	0.00666667	0	0.05	0.0533333	0.025	0	-2.82239	0.0561263	(950,1e+03]
YPL251W	16	73625	73927	1	303	1005	0	0	0	5	7	5	0	BKL	136127	No	0.1005	0	0	0	0.05	0.0233333	0.025	0	-0.385952	0.404692	(1e+03,1.05e+03]
YPL252C	16	73363	73881	-1	519	1047	1	7	1	0	4	0	0	BKL	136127	No	0.1047	0.01	0.0233333	0.005	0	0.0133333	0	0	0.35441	0.587687	(1e+03,1.05e+03]
YPL268W	16	35236	37845	1	2610	1064	9	13	9	10	18	11	1	BKL	136127	Yes	0.1064	0.09	0.0433333	0.045	0.1	0.06	0.055	0.000383142	1.6335	0.836649	(1.05e+03,1.1e+03]
YPR136C	16	802325	802837	-1	513	259	0	0	0	0	11	0	0	BKL	136127	No	0.0259	0	0	0	0	0.0366667	0	0	-0.167593	0.4582	(250,300]
YPR142C	16	818130	818693	-1	564	412	0	0	0	0	0	0	0	BKL	136127	No	0.0412	0	0	0	0	0	0	0	-0.220627	0.445066	(400,450]
YPR177C	16	892313	892684	-1	372	341	0	1	0	0	1	0	0	BKL	136127	No	0.0341	0	0.00333333	0	0	0.00333333	0	0	-0.0209699	0.494758	(300,350]
YAL002W	1	143707	147531	1	3825	1353	2	11	6	6	6	7	44	BMK	218715	No	0.1353	0.02	0.0366667	0.03	0.06	0.02	0.035	0.0115033	5.79074	0.996954	(1.35e+03,1.4e+03]
YAL003W	1	142174	143160	1	987	1272	0	3	0	0	13	0	0	BMK	218715	Yes	0.1272	0	0.01	0	0	0.0433333	0	0	-0.660495	0.340628	(1.25e+03,1.3e+03]
YAL004W	1	140760	141407	1	648	1369	0	1	0	2	14	7	15	BMK	218715	No	0.1369	0	0.00333333	0	0.02	0.0466667	0.035	0.0231481	2.92518	0.949077	(1.35e+03,1.4e+03]
YAL005C	1	139503	141431	-1	1929	1419	3	15	8	8	31	11	42	BMK	218715	No	0.1419	0.03	0.05	0.04	0.08	0.103333	0.055	0.0217729	8.45666	0.999788	(1.4e+03,1.45e+03]
YAL007C	1	137698	138345	-1	648	1603	2	29	4	14	18	16	7	BMK	218715	No	0.1603	0.02	0.0966667	0.02	0.14	0.06	0.08	0.0108025	1.63668	0.837083	(1.6e+03,1.65e+03]
YAL008W	1	136914	137510	1	597	1769	4	9	7	6	18	7	29	BMK	218715	No	0.1769	0.04	0.03	0.035	0.06	0.06	0.035	0.0485762	9.64076	0.999935	(1.75e+03,1.8e+03]
YAL009W	1	135854	136633	1	780	1814	4	4	4	2	9	3	1	BMK	218715	No	0.1814	0.04	0.0133333	0.02	0.02	0.03	0.015	0.00128205	1.6467	0.838444	(1.8e+03,1.85e+03]
YAL010C	1	134184	135665	-1	1482	1769	0	4	0	1	2	1	0	BMK	218715	No	0.1769	0	0.0133333	0	0.01	0.00666667	0.005	0	-1.26258	0.22053	(1.75e+03,1.8e+03]
YAL011W	1	132199	134076	1	1878	1905	7	16	7	1	1	1	8	BMK	218715	No	0.1905	0.07	0.0533333	0.035	0.01	0.00333333	0.005	0.00425985	3.60017	0.973408	(1.9e+03,1.95e+03]
YAL012W	1	130799	131983	1	1185	1674	0	4	1	6	13	9	9	BMK	218715	No	0.1674	0	0.0133333	0.005	0.06	0.0433333	0.045	0.00759494	0.53139	0.629807	(1.65e+03,1.7e+03]
YAL013W	1	129270	130487	1	1218	1746	2	8	3	2	4	2	4	BMK	218715	No	0.1746	0.02	0.0266667	0.015	0.02	0.0133333	0.01	0.00328407	1.0829	0.747042	(1.7e+03,1.75e+03]
YAL014C	1	128252	129019	-1	768	1631	4	7	6	5	15	5	10	BMK	218715	No	0.1631	0.04	0.0233333	0.03	0.05	0.05	0.025	0.0130208	4.15688	0.984585	(1.6e+03,1.65e+03]
YAL015C	1	126903	128102	-1	1200	1497	11	13	12	3	5	5	18	BMK	218715	No	0.1497	0.11	0.0433333	0.06	0.03	0.0166667	0.025	0.015	8.60283	0.999816	(1.45e+03,1.5e+03]
YAL016C-A	1	124755	125069	-1	315	1557	0	0	0	1	8	1	1	BMK	218715	No	0.1557	0	0	0	0.01	0.0266667	0.005	0.0031746	0.302814	0.57513	(1.55e+03,1.6e+03]
YAL016C-B	1	124307	124492	-1	186	1516	3	5	9	1	4	2	7	BMK	218715	No	0.1516	0.03	0.0166667	0.045	0.01	0.0133333	0.01	0.0376344	6.42291	0.998379	(1.5e+03,1.55e+03]
YAL016W	1	124879	126786	1	1908	1577	0	3	1	4	7	4	5	BMK	218715	No	0.1577	0	0.01	0.005	0.04	0.0233333	0.02	0.00262055	-0.738739	0.32328	(1.55e+03,1.6e+03]
YAL017W	1	120225	124295	1	4071	1726	1	2	2	1	10	2	48	BMK	218715	No	0.1726	0.01	0.00666667	0.01	0.01	0.0333333	0.01	0.0117907	5.38657	0.995443	(1.7e+03,1.75e+03]
YAL018C	1	118564	119541	-1	978	1733	0	14	3	6	12	10	10	BMK	218715	No	0.1733	0	0.0466667	0.015	0.06	0.04	0.05	0.0102249	1.47084	0.813185	(1.7e+03,1.75e+03]
YAL019W	1	114919	118314	1	3396	1806	3	12	5	5	15	5	18	BMK	218715	No	0.1806	0.03	0.04	0.025	0.05	0.05	0.025	0.00530035	1.771	0.854582	(1.8e+03,1.85e+03]
YAL019W-A	1	114250	114819	1	570	1841	3	9	3	3	7	8	15	BMK	218715	No	0.1841	0.03	0.03	0.015	0.03	0.0233333	0.04	0.0263158	4.6892	0.99089	(1.8e+03,1.85e+03]
YAL020C	1	113614	114615	-1	1002	1769	4	12	5	9	14	10	22	BMK	218715	No	0.1769	0.04	0.04	0.025	0.09	0.0466667	0.05	0.0219561	5.7454	0.996813	(1.75e+03,1.8e+03]
YAL021C	1	110846	113359	-1	2514	1495	3	14	3	1	12	1	7	BMK	218715	No	0.1495	0.03	0.0466667	0.015	0.01	0.04	0.005	0.00278441	0.573508	0.639572	(1.45e+03,1.5e+03]
YAL022C	1	108877	110430	-1	1554	1311	2	13	2	15	20	17	19	BMK	218715	No	0.1311	0.02	0.0433333	0.01	0.15	0.0666667	0.085	0.0122265	2.19006	0.899354	(1.3e+03,1.35e+03]
YAL023C	1	106272	108551	-1	2280	1643	0	8	0	7	13	10	17	BMK	218715	No	0.1643	0	0.0266667	0	0.07	0.0433333	0.05	0.00745614	0.378813	0.593587	(1.6e+03,1.65e+03]
YAL024C	1	101565	105872	-1	4308	1452	2	8	5	3	9	5	23	BMK	218715	No	0.1452	0.02	0.0266667	0.025	0.03	0.03	0.025	0.0053389	1.37203	0.797708	(1.45e+03,1.5e+03]
YAL026C	1	95630	99697	-1	4068	1848	0	0	0	1	4	1	7	BMK	218715	No	0.1848	0	0	0	0.01	0.0133333	0.005	0.00172075	-2.68949	0.0635965	(1.8e+03,1.85e+03]
YAL026C-A	1	95386	95823	-1	438	1858	0	0	0	0	4	3	4	BMK	218715	No	0.1858	0	0	0	0	0.0133333	0.015	0.00913242	0.846926	0.699922	(1.85e+03,1.9e+03]
YAL027W	1	94687	95472	1	786	1810	0	7	2	0	1	3	14	BMK	218715	No	0.181	0	0.0233333	0.01	0	0.00333333	0.015	0.0178117	3.14417	0.958678	(1.8e+03,1.85e+03]
YAL028W	1	92900	94486	1	1587	1640	2	6	6	7	9	7	17	BMK	218715	No	0.164	0.02	0.02	0.03	0.07	0.03	0.035	0.010712	3.59183	0.973191	(1.6e+03,1.65e+03]
YAL029C	1	87855	92270	-1	4416	1315	0	1	4	9	11	12	50	BMK	218715	No	0.1315	0	0.00333333	0.02	0.09	0.0366667	0.06	0.0113225	4.66789	0.990695	(1.3e+03,1.35e+03]
YAL030W	1	87286	87752	1	467	1290	7	21	8	9	12	11	5	BMK	218715	No	0.129	0.07	0.07	0.04	0.09	0.04	0.055	0.0107066	4.3196	0.986869	(1.25e+03,1.3e+03]
YAL031C	1	84749	87031	-1	2283	1206	5	21	6	0	4	1	28	BMK	218715	No	0.1206	0.05	0.07	0.03	0	0.0133333	0.005	0.0122646	6.15556	0.997883	(1.2e+03,1.25e+03]
YAL031W-A	1	84669	84977	1	309	1216	4	4	5	2	8	2	1	BMK	218715	No	0.1216	0.04	0.0133333	0.025	0.02	0.0266667	0.01	0.00323625	2.58407	0.929829	(1.2e+03,1.25e+03]
YAL032C	1	83335	84474	-1	1140	1486	0	5	0	0	1	2	11	BMK	218715	Yes	0.1486	0	0.0166667	0	0	0.00333333	0.01	0.00964912	1.39598	0.801545	(1.45e+03,1.5e+03]
YAL033W	1	82706	83227	1	522	1567	1	4	1	0	4	1	1	BMK	218715	Yes	0.1567	0.01	0.0133333	0.005	0	0.0133333	0.005	0.00191571	0.542067	0.632293	(1.55e+03,1.6e+03]
YAL034C	1	80710	81951	-1	1242	1622	13	36	21	7	8	7	30	BMK	218715	No	0.1622	0.13	0.12	0.105	0.07	0.0266667	0.035	0.0241546	13.6887	0.999999	(1.6e+03,1.65e+03]
YAL034W-A	1	79718	80587	1	870	1672	0	8	0	5	11	6	3	BMK	218715	Yes	0.1672	0	0.0266667	0	0.05	0.0366667	0.03	0.00344828	-0.363185	0.410189	(1.65e+03,1.7e+03]
YAL036C	1	75043	76152	-1	1110	1399	2	4	6	0	6	5	21	BMK	218715	No	0.1399	0.02	0.0133333	0.03	0	0.02	0.025	0.0189189	5.4069	0.995535	(1.35e+03,1.4e+03]
YAL037C-A	1	73426	73518	-1	93	1654	3	8	11	3	4	10	6	BMK	218715	No	0.1654	0.03	0.0266667	0.055	0.03	0.0133333	0.05	0.0645161	7.72098	0.999557	(1.65e+03,1.7e+03]
YAL037C-B	1	72326	73300	-1	975	1574	2	14	2	2	5	2	4	BMK	218715	No	0.1574	0.02	0.0466667	0.01	0.02	0.0166667	0.01	0.00410256	1.13774	0.757264	(1.55e+03,1.6e+03]
YAL037W	1	74020	74823	1	804	1531	0	4	0	5	9	6	26	BMK	218715	No	0.1531	0	0.0133333	0	0.05	0.03	0.03	0.0323383	5.2137	0.994588	(1.5e+03,1.55e+03]
YAL038W	1	71786	73288	1	1503	1534	0	1	0	1	14	1	9	BMK	218715	Yes	0.1534	0	0.00333333	0	0.01	0.0466667	0.005	0.00598802	0.559576	0.636354	(1.5e+03,1.55e+03]
YAL039C	1	68716	69525	-1	810	1751	6	21	9	19	39	20	17	BMK	218715	No	0.1751	0.06	0.07	0.045	0.19	0.13	0.1	0.0209877	5.73333	0.996774	(1.75e+03,1.8e+03]
YAL040C	1	65778	67520	-1	1743	1976	0	0	0	4	14	7	17	BMK	218715	No	0.1976	0	0	0	0.04	0.0466667	0.035	0.0097533	1.33381	0.791471	(1.95e+03,2e+03]
YAL041W	1	62840	65404	1	2565	1366	0	19	0	8	14	8	5	BMK	218715	Yes	0.1366	0	0.0633333	0	0.08	0.0466667	0.04	0.00194932	-2.05643	0.113404	(1.35e+03,1.4e+03]
YAL042C-A	1	61231	61608	-1	378	1301	2	10	4	7	8	8	8	BMK	218715	No	0.1301	0.02	0.0333333	0.02	0.07	0.0266667	0.04	0.021164	3.38902	0.96736	(1.3e+03,1.35e+03]
YAL042W	1	61316	62563	1	1248	1303	3	9	8	19	19	20	28	BMK	218715	No	0.1303	0.03	0.03	0.04	0.19	0.0633333	0.1	0.0224359	6.09466	0.99775	(1.3e+03,1.35e+03]
YAL043C	1	58695	61052	-1	2358	1238	1	9	1	10	20	11	10	BMK	218715	Yes	0.1238	0.01	0.03	0.005	0.1	0.0666667	0.055	0.00424088	-0.611158	0.351795	(1.2e+03,1.25e+03]
YAL044C	1	57950	58462	-1	513	1239	9	21	9	2	7	2	4	BMK	218715	No	0.1239	0.09	0.07	0.045	0.02	0.0233333	0.01	0.00779727	5.53226	0.996059	(1.2e+03,1.25e+03]
YAL044W-A	1	57518	57850	1	333	1196	15	19	17	2	4	6	7	BMK	218715	No	0.1196	0.15	0.0633333	0.085	0.02	0.0133333	0.03	0.021021	10.3034	0.999966	(1.15e+03,1.2e+03]
YAL045C	1	57488	57796	-1	309	1197	4	5	7	12	17	17	6	BMK	218715	No	0.1197	0.04	0.0166667	0.035	0.12	0.0566667	0.085	0.0194175	3.54279	0.971881	(1.15e+03,1.2e+03]
YAL046C	1	57029	57385	-1	357	1169	12	17	16	3	3	3	5	BMK	218715	No	0.1169	0.12	0.0566667	0.08	0.03	0.01	0.015	0.0140056	8.70456	0.999834	(1.15e+03,1.2e+03]
YAL047C	1	54989	56857	-1	1869	1223	1	3	1	0	0	1	8	BMK	218715	No	0.1223	0.01	0.01	0.005	0	0	0.005	0.00428036	0.441284	0.608565	(1.2e+03,1.25e+03]
YAL047W-A	1	54584	54913	1	330	1256	0	1	0	0	1	0	0	BMK	218715	No	0.1256	0	0.00333333	0	0	0.00333333	0	0	0.022705	0.505676	(1.25e+03,1.3e+03]
YAL048C	1	52801	54789	-1	1989	1285	0	1	0	10	21	10	12	BMK	218715	No	0.1285	0	0.00333333	0	0.1	0.07	0.05	0.00603318	-0.231523	0.442376	(1.25e+03,1.3e+03]
YAL049C	1	51855	52595	-1	741	1425	5	15	12	3	7	5	23	BMK	218715	No	0.1425	0.05	0.05	0.06	0.03	0.0233333	0.025	0.0310391	9.15444	0.999894	(1.4e+03,1.45e+03]
YAL051W	1	48564	51707	1	3144	1318	9	37	13	4	8	5	65	BMK	218715	No	0.1318	0.09	0.123333	0.065	0.04	0.0266667	0.025	0.0206743	14.3927	0.999999	(1.3e+03,1.35e+03]
YAL053W	1	45899	48250	1	2352	1372	1	30	1	5	37	7	46	BMK	218715	No	0.1372	0.01	0.1	0.005	0.05	0.123333	0.035	0.0195578	6.61469	0.998661	(1.35e+03,1.4e+03]
YAL054C	1	42881	45022	-1	2142	1426	11	31	12	1	5	1	70	BMK	218715	No	0.1426	0.11	0.103333	0.06	0.01	0.0166667	0.005	0.0326797	17.636	1	(1.4e+03,1.45e+03]
YAL055W	1	42177	42719	1	543	1489	4	12	6	1	1	5	14	BMK	218715	No	0.1489	0.04	0.04	0.03	0.01	0.00333333	0.025	0.0257827	5.802	0.996988	(1.45e+03,1.5e+03]
YAL056C-A	1	38696	39046	-1	351	1567	16	29	16	1	5	3	3	BMK	218715	No	0.1567	0.16	0.0966667	0.08	0.01	0.0166667	0.015	0.00854701	9.18906	0.999898	(1.55e+03,1.6e+03]
YAL056W	1	39259	41901	1	2643	1495	11	28	12	1	12	2	63	BMK	218715	No	0.1495	0.11	0.0933333	0.06	0.01	0.04	0.01	0.0238365	15.3483	1	(1.45e+03,1.5e+03]
YAL058W	1	37464	38972	1	1509	1529	2	8	3	2	28	3	19	BMK	218715	No	0.1529	0.02	0.0266667	0.015	0.02	0.0933333	0.015	0.0125911	3.72686	0.976497	(1.5e+03,1.55e+03]
YAL059C-A	1	36496	36918	-1	423	1582	0	5	1	7	11	9	3	BMK	218715	No	0.1582	0	0.0166667	0.005	0.07	0.0366667	0.045	0.0070922	0.298816	0.574153	(1.55e+03,1.6e+03]
YAL059W	1	36509	37147	1	639	1576	6	11	8	1	9	4	7	BMK	218715	No	0.1576	0.06	0.0366667	0.04	0.01	0.03	0.02	0.0109546	4.81608	0.991967	(1.55e+03,1.6e+03]
YAL060W	1	35155	36303	1	1149	1501	3	22	7	2	10	5	50	BMK	218715	No	0.1501	0.03	0.0733333	0.035	0.02	0.0333333	0.025	0.0435161	12.1469	0.999995	(1.5e+03,1.55e+03]
YAL061W	1	33448	34701	1	1254	1563	1	15	2	7	27	20	92	BMK	218715	No	0.1563	0.01	0.05	0.01	0.07	0.09	0.1	0.0733652	17.6506	1	(1.55e+03,1.6e+03]
YAL062W	1	31567	32940	1	1374	1726	27	42	30	22	42	25	111	BMK	218715	No	0.1726	0.27	0.14	0.15	0.22	0.14	0.125	0.080786	34.902	1	(1.7e+03,1.75e+03]
YAL063C	1	24000	27968	-1	3969	1541	1	2	2	0	0	0	17	BMK	218715	No	0.1541	0.01	0.00666667	0.01	0	0	0	0.00428319	0.0841143	0.521016	(1.5e+03,1.55e+03]
YAL063C-A	1	22395	22685	-1	291	1615	0	0	0	0	0	0	1	BMK	218715	No	0.1615	0	0	0	0	0	0	0.00343643	0.430453	0.605982	(1.6e+03,1.65e+03]
YAL064C-A	1	13363	13743	-1	381	1357	0	0	0	0	0	0	0	BMK	218715	No	0.1357	0	0	0	0	0	0	0	-0.0303288	0.492418	(1.35e+03,1.4e+03]
YAL064W	1	21566	21850	1	285	1725	1	3	1	0	0	0	0	BMK	218715	No	0.1725	0.01	0.01	0.005	0	0	0	0	0.597741	0.645139	(1.7e+03,1.75e+03]
YAL064W-B	1	12046	12426	1	381	1017	0	1	0	0	0	0	0	BMK	218715	No	0.1017	0	0.00333333	0	0	0	0	0	-0.0303288	0.492418	(1e+03,1.05e+03]
YAL065C	1	11565	11951	-1	387	908	0	0	0	1	2	2	3	BMK	218715	No	0.0908	0	0	0	0.01	0.00666667	0.01	0.00775194	0.740531	0.677112	(900,950]
YAL066W	1	10091	10399	1	309	815	2	3	2	0	1	0	0	BMK	218715	No	0.0815	0.02	0.01	0.01	0	0.00333333	0	0	1.10103	0.750452	(800,850]
YAL067C	1	7235	9016	-1	1782	567	0	2	0	0	1	0	0	BMK	218715	No	0.0567	0	0.00666667	0	0	0.00333333	0	0	-1.4872	0.184342	(550,600]
YAL067W-A	1	2480	2707	1	228	497	3	6	6	0	0	0	2	BMK	218715	No	0.0497	0.03	0.02	0.03	0	0	0	0.00877193	3.29648	0.964308	(450,500]
YAL068C	1	1807	2169	-1	363	489	1	4	1	2	7	6	4	BMK	218715	No	0.0489	0.01	0.0133333	0.005	0.02	0.0233333	0.03	0.0110193	1.30163	0.78611	(450,500]
YAL068W-A	1	538	792	1	255	406	7	13	11	0	2	6	14	BMK	218715	No	0.0406	0.07	0.0433333	0.055	0	0.00666667	0.03	0.054902	9.79597	0.999944	(400,450]
YAL069W	1	335	649	1	315	465	4	9	7	10	11	14	14	BMK	218715	No	0.0465	0.04	0.03	0.035	0.1	0.0366667	0.07	0.0444444	6.59179	0.99863	(450,500]
YAR002C-A	1	154065	154724	-1	660	1355	9	14	10	5	18	7	18	BMK	218715	No	0.1355	0.09	0.0466667	0.05	0.05	0.06	0.035	0.0272727	8.65201	0.999825	(1.35e+03,1.4e+03]
YAR002W	1	152257	153876	1	1620	1374	9	16	9	3	10	13	49	BMK	218715	No	0.1374	0.09	0.0533333	0.045	0.03	0.0333333	0.065	0.0302469	12.2016	0.999995	(1.35e+03,1.4e+03]
YAR003W	1	155005	156285	1	1281	1676	1	14	11	4	12	6	32	BMK	218715	No	0.1676	0.01	0.0466667	0.055	0.04	0.04	0.03	0.0249805	8.26837	0.999744	(1.65e+03,1.7e+03]
YAR007C	1	156754	158619	-1	1866	1759	0	0	0	4	11	4	0	BMK	218715	Yes	0.1759	0	0	0	0.04	0.0366667	0.02	0	-1.92394	0.127423	(1.75e+03,1.8e+03]
YAR008W	1	158966	159793	1	828	1769	0	0	2	2	11	2	6	BMK	218715	No	0.1769	0	0	0.01	0.02	0.0366667	0.01	0.00724638	1.24167	0.775855	(1.75e+03,1.8e+03]
YAR014C	1	166742	168871	-1	2130	1687	1	7	1	1	10	3	8	BMK	218715	No	0.1687	0.01	0.0233333	0.005	0.01	0.0333333	0.015	0.00375587	-0.0355375	0.491117	(1.65e+03,1.7e+03]
YAR015W	1	169375	170295	1	921	1458	0	7	0	0	0	0	1	BMK	218715	No	0.1458	0	0.0233333	0	0	0	0	0.00108578	-0.36235	0.410391	(1.45e+03,1.5e+03]
YAR018C	1	170396	171703	-1	1308	1366	1	10	3	0	0	0	5	BMK	218715	No	0.1366	0.01	0.0333333	0.015	0	0	0	0.00382263	1.07901	0.746307	(1.35e+03,1.4e+03]
YAR019C	1	172211	175135	-1	2925	1505	0	0	0	6	21	8	15	BMK	218715	Yes	0.1505	0	0	0	0.06	0.07	0.04	0.00512821	-0.585403	0.35769	(1.5e+03,1.55e+03]
YAR019W-A	1	174998	175330	1	333	1237	0	0	0	0	3	0	0	BMK	218715	No	0.1237	0	0	0	0	0.01	0	0	0.0195854	0.504896	(1.2e+03,1.25e+03]
YAR020C	1	176856	177023	-1	168	1163	1	2	3	0	3	4	5	BMK	218715	No	0.1163	0.01	0.00666667	0.015	0	0.01	0.02	0.0297619	3.43436	0.968761	(1.15e+03,1.2e+03]
YAR023C	1	179281	179820	-1	540	1309	2	4	7	2	4	3	10	BMK	218715	No	0.1309	0.02	0.0133333	0.035	0.02	0.0133333	0.015	0.0185185	4.57155	0.989764	(1.3e+03,1.35e+03]
YAR027W	1	183770	184477	1	708	1021	0	2	1	2	20	2	9	BMK	218715	No	0.1021	0	0.00666667	0.005	0.02	0.0666667	0.01	0.0127119	1.93854	0.874192	(1e+03,1.05e+03]
YAR028W	1	184892	185596	1	705	924	2	19	6	0	9	0	17	BMK	218715	No	0.0924	0.02	0.0633333	0.03	0	0.03	0	0.0241135	5.90536	0.997283	(900,950]
YAR029W	1	186321	186545	1	225	1039	0	6	1	1	2	1	1	BMK	218715	No	0.1039	0	0.02	0.005	0.01	0.00666667	0.005	0.00444444	0.716567	0.671851	(1e+03,1.05e+03]
YAR030C	1	186512	186853	-1	342	1066	3	6	5	0	1	1	3	BMK	218715	No	0.1066	0.03	0.02	0.025	0	0.00333333	0.005	0.00877193	3.01072	0.953056	(1.05e+03,1.1e+03]
YAR031W	1	186836	187732	1	897	1147	1	2	3	0	10	0	14	BMK	218715	No	0.1147	0.01	0.00666667	0.015	0	0.0333333	0	0.0156076	3.68993	0.975635	(1.1e+03,1.15e+03]
YAR033W	1	188107	188811	1	705	1219	2	12	3	3	6	3	1	BMK	218715	No	0.1219	0.02	0.04	0.015	0.03	0.02	0.015	0.00141844	0.921981	0.715446	(1.2e+03,1.25e+03]
YAR035C-A	1	192337	192417	-1	81	1807	9	15	15	10	32	20	4	BMK	218715	No	0.1807	0.09	0.05	0.075	0.1	0.106667	0.1	0.0493827	8.31966	0.999756	(1.8e+03,1.85e+03]
YAR035W	1	190193	192256	1	2064	1645	19	44	20	10	25	16	190	BMK	218715	No	0.1645	0.19	0.146667	0.1	0.1	0.0833333	0.08	0.0920543	44.0207	1	(1.6e+03,1.65e+03]
YAR042W	1	192619	196185	1	3567	1832	3	18	5	7	12	8	53	BMK	218715	No	0.1832	0.03	0.06	0.025	0.07	0.04	0.04	0.0148584	7.69814	0.999547	(1.8e+03,1.85e+03]
YAR047C	1	201467	201787	-1	321	1322	0	0	0	0	0	0	0	BMK	218715	No	0.1322	0	0	0	0	0	0	0	0.0320639	0.508015	(1.3e+03,1.35e+03]
YAR050W	1	203403	208016	1	4614	1240	0	3	0	0	1	0	11	BMK	218715	No	0.124	0	0.01	0	0	0.00333333	0	0.00238405	-2.46739	0.0781762	(1.2e+03,1.25e+03]
YAR053W	1	208367	208663	1	297	1320	1	1	1	0	0	0	0	BMK	218715	No	0.132	0.01	0.00333333	0.005	0	0	0	0	0.585263	0.642277	(1.3e+03,1.35e+03]
YAR060C	1	217157	217492	-1	336	1369	0	0	0	0	0	0	0	BMK	218715	No	0.1369	0	0	0	0	0	0	0	0.0164657	0.504116	(1.35e+03,1.4e+03]
YAR064W	1	220198	220497	1	300	1473	0	0	3	0	3	0	6	BMK	218715	No	0.1473	0	0	0.015	0	0.01	0	0.02	2.95819	0.950649	(1.45e+03,1.5e+03]
YAR066W	1	221049	221660	1	612	1526	0	5	0	0	2	0	0	BMK	218715	No	0.1526	0	0.0166667	0	0	0.00666667	0	0	-0.270541	0.432774	(1.5e+03,1.55e+03]
YAR068W	1	222406	222891	1	486	1585	0	1	0	0	2	0	2	BMK	218715	No	0.1585	0	0.00333333	0	0	0.00666667	0	0.00411523	0.433353	0.606674	(1.55e+03,1.6e+03]
YAR069C	1	224011	224304	-1	294	1683	0	0	0	0	3	0	0	BMK	218715	No	0.1683	0	0	0	0	0.01	0	0	0.0601406	0.515031	(1.65e+03,1.7e+03]
YAR070C	1	224563	224862	-1	300	1640	0	0	1	0	0	0	2	BMK	218715	No	0.164	0	0	0.005	0	0	0	0.00666667	1.022	0.735362	(1.6e+03,1.65e+03]
YAR071W	1	225460	226863	1	1404	1593	0	1	0	0	0	1	6	BMK	218715	No	0.1593	0	0.00333333	0	0	0	0.005	0.0042735	0.0643457	0.516081	(1.55e+03,1.6e+03]
YAR073W	1	227742	228953	1	1212	1532	0	0	0	5	5	5	1	BMK	218715	No	0.1532	0	0	0	0.05	0.0166667	0.025	0.000825083	-1.11696	0.246576	(1.5e+03,1.55e+03]
YAR075W	1	228844	229317	1	474	1397	0	0	0	0	0	1	6	BMK	218715	No	0.1397	0	0	0	0	0	0.005	0.0126582	1.52253	0.820911	(1.35e+03,1.4e+03]
YBL001C	2	237153	237467	-1	315	1753	8	33	21	6	35	18	32	BMK	218715	No	0.1753	0.08	0.11	0.105	0.06	0.116667	0.09	0.101587	17.1467	1	(1.75e+03,1.8e+03]
YBL002W	2	236492	236887	1	396	1736	6	25	11	11	34	18	21	BMK	218715	No	0.1736	0.06	0.0833333	0.055	0.11	0.113333	0.09	0.0530303	9.37054	0.999915	(1.7e+03,1.75e+03]
YBL003C	2	235394	235792	-1	399	1691	1	31	2	1	6	3	7	BMK	218715	No	0.1691	0.01	0.103333	0.01	0.01	0.02	0.015	0.0175439	2.65193	0.93413	(1.65e+03,1.7e+03]
YBL005W	2	217470	220400	1	2931	1347	4	16	6	0	2	4	34	BMK	218715	No	0.1347	0.04	0.0533333	0.03	0	0.00666667	0.02	0.0116001	5.89382	0.997251	(1.3e+03,1.35e+03]
YBL006C	2	216587	217129	-1	543	1369	4	15	4	3	9	3	9	BMK	218715	No	0.1369	0.04	0.05	0.02	0.03	0.03	0.015	0.0165746	4.11619	0.983955	(1.35e+03,1.4e+03]
YBL006W-A	2	216711	216860	1	150	1358	1	10	8	0	2	2	7	BMK	218715	No	0.1358	0.01	0.0333333	0.04	0	0.00666667	0.01	0.0466667	6.17868	0.997931	(1.35e+03,1.4e+03]
YBL007C	2	212632	216366	-1	3735	1558	6	9	6	1	4	1	10	BMK	218715	No	0.1558	0.06	0.03	0.03	0.01	0.0133333	0.005	0.00267738	1.38003	0.798996	(1.55e+03,1.6e+03]
YBL008W	2	209653	212175	1	2523	1318	1	5	3	3	7	5	25	BMK	218715	No	0.1318	0.01	0.0166667	0.015	0.03	0.0233333	0.025	0.00990884	3.05369	0.954941	(1.3e+03,1.35e+03]
YBL008W-A	2	209409	209648	1	240	1305	2	3	5	2	5	3	5	BMK	218715	No	0.1305	0.02	0.01	0.025	0.02	0.0166667	0.015	0.0208333	3.69792	0.975824	(1.3e+03,1.35e+03]
YBL009W	2	207194	209224	1	2031	1207	6	16	11	1	7	1	34	BMK	218715	No	0.1207	0.06	0.0533333	0.055	0.01	0.0233333	0.005	0.0167405	9.18668	0.999898	(1.2e+03,1.25e+03]
YBL010C	2	206107	206949	-1	843	1197	4	16	4	3	4	3	8	BMK	218715	No	0.1197	0.04	0.0533333	0.02	0.03	0.0133333	0.015	0.00948992	3.22336	0.961704	(1.15e+03,1.2e+03]
YBL011W	2	203538	205817	1	2280	1203	3	17	5	0	4	0	29	BMK	218715	No	0.1203	0.03	0.0566667	0.025	0	0.0133333	0	0.0127193	5.62788	0.996417	(1.2e+03,1.25e+03]
YBL012C	2	203406	203807	-1	402	1240	2	4	7	12	16	16	13	BMK	218715	No	0.124	0.02	0.0133333	0.035	0.12	0.0533333	0.08	0.0323383	4.88674	0.992511	(1.2e+03,1.25e+03]
YBL013W	2	202056	203261	1	1206	1319	6	13	8	8	19	9	44	BMK	218715	No	0.1319	0.06	0.0433333	0.04	0.08	0.0633333	0.045	0.0364842	11.424	0.999989	(1.3e+03,1.35e+03]
YBL015W	2	194122	195702	1	1581	1726	8	43	12	3	18	11	71	BMK	218715	No	0.1726	0.08	0.143333	0.06	0.03	0.06	0.055	0.0449083	17.3807	1	(1.7e+03,1.75e+03]
YBL016W	2	192451	193512	1	1062	1815	2	16	4	40	46	45	39	BMK	218715	No	0.1815	0.02	0.0533333	0.02	0.4	0.153333	0.225	0.0367232	5.50072	0.995933	(1.8e+03,1.85e+03]
YBL017C	2	186844	191583	-1	4740	1149	3	14	3	5	12	7	79	BMK	218715	No	0.1149	0.03	0.0466667	0.015	0.05	0.04	0.035	0.0166667	10.4939	0.999972	(1.1e+03,1.15e+03]
YBL018C	2	185998	186474	-1	477	1000	0	7	0	2	6	3	1	BMK	218715	Yes	0.1	0	0.0233333	0	0.02	0.02	0.015	0.00209644	-0.103489	0.474151	(950,1e+03]
YBL019W	2	184353	185915	1	1563	946	6	17	8	1	2	2	24	BMK	218715	No	0.0946	0.06	0.0566667	0.04	0.01	0.00666667	0.01	0.0153551	7.10829	0.999182	(900,950]
YBL020W	2	182401	184125	1	1725	1123	0	2	1	0	14	3	6	BMK	218715	Yes	0.1123	0	0.00666667	0.005	0	0.0466667	0.015	0.00347826	-0.244938	0.43907	(1.1e+03,1.15e+03]
YBL021C	2	181660	182094	-1	435	1202	1	2	2	0	2	1	2	BMK	218715	No	0.1202	0.01	0.00666667	0.01	0	0.00666667	0.005	0.0045977	1.20133	0.768761	(1.2e+03,1.25e+03]
YBL022C	2	177874	181275	-1	3402	1191	0	2	1	0	2	1	10	BMK	218715	No	0.1191	0	0.00666667	0.005	0	0.00666667	0.005	0.00293945	-1.182	0.234692	(1.15e+03,1.2e+03]
YBL024W	2	172534	174588	1	2055	1496	4	6	5	1	5	2	22	BMK	218715	No	0.1496	0.04	0.02	0.025	0.01	0.0166667	0.01	0.0107056	4.69023	0.990899	(1.45e+03,1.5e+03]
YBL025W	2	171481	171918	1	438	1413	0	1	0	3	5	3	0	BMK	218715	No	0.1413	0	0.00333333	0	0.03	0.0166667	0.015	0	-0.351642	0.412984	(1.4e+03,1.45e+03]
YBL026W	2	170623	171038	1	416	1384	0	5	0	4	5	4	0	BMK	218715	Yes	0.1384	0	0.0166667	0	0.04	0.0166667	0.02	0	-0.416112	0.397448	(1.35e+03,1.4e+03]
YBL027W	2	168423	169376	1	954	1497	0	0	0	0	2	0	0	BMK	218715	No	0.1497	0	0	0	0	0.00666667	0	0	-0.626179	0.348377	(1.45e+03,1.5e+03]
YBL028C	2	167518	167838	-1	321	1591	11	20	11	4	9	6	7	BMK	218715	No	0.1591	0.11	0.0666667	0.055	0.04	0.03	0.03	0.0218069	7.75732	0.999573	(1.55e+03,1.6e+03]
YBL029C-A	2	164488	164772	-1	285	1930	8	39	16	21	22	21	12	BMK	218715	No	0.193	0.08	0.13	0.08	0.21	0.0733333	0.105	0.0421053	8.88462	0.999862	(1.9e+03,1.95e+03]
YBL029W	2	166134	167264	1	1131	1821	2	13	2	3	8	4	42	BMK	218715	No	0.1821	0.02	0.0433333	0.01	0.03	0.0266667	0.02	0.0371353	9.0405	0.999882	(1.8e+03,1.85e+03]
YBL031W	2	161699	162715	1	1017	1757	2	4	2	6	6	9	16	BMK	218715	No	0.1757	0.02	0.0133333	0.01	0.06	0.02	0.045	0.0157325	3.15484	0.959099	(1.75e+03,1.8e+03]
YBL032W	2	160184	161329	1	1146	1493	2	21	4	2	5	4	15	BMK	218715	No	0.1493	0.02	0.07	0.02	0.02	0.0166667	0.02	0.013089	3.62826	0.974125	(1.45e+03,1.5e+03]
YBL033C	2	158656	159693	-1	1038	1762	0	3	1	6	7	9	5	BMK	218715	No	0.1762	0	0.01	0.005	0.06	0.0233333	0.045	0.00481696	-0.142133	0.464527	(1.75e+03,1.8e+03]
YBL034C	2	153848	158389	-1	4542	1339	0	6	2	7	9	7	11	BMK	218715	No	0.1339	0	0.02	0.01	0.07	0.03	0.035	0.00242184	-2.51015	0.0751495	(1.3e+03,1.35e+03]
YBL035C	2	151493	153610	-1	2118	1457	0	9	0	8	37	8	5	BMK	218715	Yes	0.1457	0	0.03	0	0.08	0.123333	0.04	0.00236072	-1.56751	0.172572	(1.45e+03,1.5e+03]
YBL036C	2	150447	151220	-1	774	1652	14	33	19	1	7	3	13	BMK	218715	No	0.1652	0.14	0.11	0.095	0.01	0.0233333	0.015	0.0167959	11.064	0.999984	(1.65e+03,1.7e+03]
YBL037W	2	147209	150286	1	3078	1534	2	25	9	4	7	6	38	BMK	218715	No	0.1534	0.02	0.0833333	0.045	0.04	0.0233333	0.03	0.0123457	6.44607	0.998416	(1.5e+03,1.55e+03]
YBL038W	2	146187	146885	1	699	1433	0	0	0	5	27	5	2	BMK	218715	No	0.1433	0	0	0	0.05	0.09	0.025	0.00286123	-0.298322	0.425968	(1.4e+03,1.45e+03]
YBL039C	2	143989	145728	-1	1740	1302	0	0	0	0	12	2	8	BMK	218715	No	0.1302	0	0	0	0	0.04	0.01	0.0045977	-0.0215733	0.494607	(1.3e+03,1.35e+03]
YBL039C-A	2	144948	145031	-1	84	1295	0	1	0	0	1	0	0	BMK	218715	No	0.1295	0	0.00333333	0	0	0.00333333	0	0	0.278515	0.569182	(1.25e+03,1.3e+03]
YBL039W-B	2	143393	143572	1	180	1402	1	15	2	4	16	4	1	BMK	218715	No	0.1402	0.01	0.05	0.01	0.04	0.0533333	0.02	0.00555556	1.09464	0.749255	(1.4e+03,1.45e+03]
YBL040C	2	142112	142868	-1	757	1265	0	5	0	1	1	1	2	BMK	218715	Yes	0.1265	0	0.0166667	0	0.01	0.00333333	0.005	0.00264201	-0.0220876	0.494478	(1.25e+03,1.3e+03]
YBL041W	2	141247	141972	1	726	1310	0	19	0	1	1	1	3	BMK	218715	Yes	0.131	0	0.0633333	0	0.01	0.00333333	0.005	0.00413223	0.263351	0.56546	(1.3e+03,1.35e+03]
YBL042C	2	138341	140260	-1	1920	1519	2	23	6	1	10	1	43	BMK	218715	No	0.1519	0.02	0.0766667	0.03	0.01	0.0333333	0.005	0.0223958	8.76786	0.999844	(1.5e+03,1.55e+03]
YBL043W	2	136688	137461	1	774	1763	5	34	5	1	4	2	22	BMK	218715	No	0.1763	0.05	0.113333	0.025	0.01	0.0133333	0.01	0.0284238	7.34253	0.999353	(1.75e+03,1.8e+03]
YBL044W	2	135998	136366	1	369	1839	5	10	19	21	39	35	46	BMK	218715	No	0.1839	0.05	0.0333333	0.095	0.21	0.13	0.175	0.124661	17.941	1	(1.8e+03,1.85e+03]
YBL045C	2	134143	135516	-1	1374	1765	0	0	0	8	17	9	1	BMK	218715	No	0.1765	0	0	0	0.08	0.0566667	0.045	0.000727802	-1.6405	0.162397	(1.75e+03,1.8e+03]
YBL046W	2	132424	133749	1	1326	1892	6	25	7	7	16	11	42	BMK	218715	No	0.1892	0.06	0.0833333	0.035	0.07	0.0533333	0.055	0.0316742	10.2652	0.999965	(1.85e+03,1.9e+03]
YBL047C	2	127895	132040	-1	4146	1602	3	22	6	2	15	6	48	BMK	218715	No	0.1602	0.03	0.0733333	0.03	0.02	0.05	0.03	0.0115774	6.49476	0.998491	(1.6e+03,1.65e+03]
YBL048W	2	127299	127610	1	312	1551	1	2	1	10	15	13	4	BMK	218715	No	0.1551	0.01	0.00666667	0.005	0.1	0.05	0.065	0.0128205	0.848738	0.700302	(1.55e+03,1.6e+03]
YBL049W	2	126828	127244	1	417	1498	2	13	3	1	2	2	5	BMK	218715	No	0.1498	0.02	0.0433333	0.015	0.01	0.00666667	0.01	0.0119904	2.5917	0.930325	(1.45e+03,1.5e+03]
YBL050W	2	125125	126119	1	995	1606	0	0	0	23	29	24	6	BMK	218715	No	0.1606	0	0	0	0.23	0.0966667	0.12	0.00603015	-1.41643	0.195222	(1.6e+03,1.65e+03]
YBL051C	2	122753	124759	-1	2007	1714	0	0	0	4	8	4	10	BMK	218715	No	0.1714	0	0	0	0.04	0.0266667	0.02	0.00498256	-0.119534	0.470152	(1.7e+03,1.75e+03]
YBL052C	2	119379	121874	-1	2496	1753	3	4	4	2	16	3	20	BMK	218715	No	0.1753	0.03	0.0133333	0.02	0.02	0.0533333	0.015	0.00801282	3.1265	0.957973	(1.75e+03,1.8e+03]
YBL053W	2	119335	119709	1	375	1754	9	15	10	1	2	3	5	BMK	218715	No	0.1754	0.09	0.05	0.05	0.01	0.00666667	0.015	0.0133333	6.32437	0.998211	(1.75e+03,1.8e+03]
YBL054W	2	117589	119166	1	1578	1491	2	4	2	10	15	12	31	BMK	218715	No	0.1491	0.02	0.0133333	0.01	0.1	0.05	0.06	0.0196451	5.02738	0.993487	(1.45e+03,1.5e+03]
YBL055C	2	115573	116829	-1	1257	1703	7	20	8	9	17	11	24	BMK	218715	No	0.1703	0.07	0.0666667	0.04	0.09	0.0566667	0.055	0.0190931	7.14176	0.999209	(1.7e+03,1.75e+03]
YBL056W	2	113762	115168	1	1407	1793	3	21	3	0	8	4	17	BMK	218715	No	0.1793	0.03	0.07	0.015	0	0.0266667	0.02	0.0120824	3.6664	0.975069	(1.75e+03,1.8e+03]
YBL057C	2	112801	113427	-1	627	1799	8	21	12	9	12	12	14	BMK	218715	No	0.1799	0.08	0.07	0.06	0.09	0.04	0.06	0.0223285	7.50546	0.99945	(1.75e+03,1.8e+03]
YBL058W	2	111437	112708	1	1272	1604	0	4	0	9	15	12	10	BMK	218715	No	0.1604	0	0.0133333	0	0.09	0.05	0.06	0.00786164	0.114632	0.528627	(1.6e+03,1.65e+03]
YBL059C-A	2	110125	110539	-1	415	1388	0	1	0	1	4	2	1	BMK	218715	No	0.1388	0	0.00333333	0	0.01	0.0133333	0.01	0.00240964	0.0666749	0.516663	(1.35e+03,1.4e+03]
YBL059W	2	110594	111244	1	651	1456	0	0	1	4	4	4	1	BMK	218715	No	0.1456	0	0	0.005	0.04	0.0133333	0.02	0.0015361	-0.158805	0.460382	(1.45e+03,1.5e+03]
YBL060W	2	107932	109995	1	2064	1361	8	23	12	1	2	4	33	BMK	218715	No	0.1361	0.08	0.0766667	0.06	0.01	0.00666667	0.02	0.0159884	9.49104	0.999924	(1.35e+03,1.4e+03]
YBL061C	2	105316	107406	-1	2091	1680	2	18	2	7	10	9	24	BMK	218715	No	0.168	0.02	0.06	0.01	0.07	0.0333333	0.045	0.0114778	3.11616	0.957555	(1.65e+03,1.7e+03]
YBL062W	2	105308	105688	1	381	1681	4	7	9	1	3	1	9	BMK	218715	No	0.1681	0.04	0.0233333	0.045	0.01	0.01	0.005	0.023622	6.10107	0.997765	(1.65e+03,1.7e+03]
YBL063W	2	101886	105221	1	3336	1483	3	22	5	9	10	9	37	BMK	218715	No	0.1483	0.03	0.0733333	0.025	0.09	0.0333333	0.045	0.0110911	4.97564	0.993143	(1.45e+03,1.5e+03]
YBL064C	2	100371	101156	-1	786	1411	6	11	7	9	15	11	24	BMK	218715	No	0.1411	0.06	0.0366667	0.035	0.09	0.05	0.055	0.0305344	7.77342	0.999579	(1.4e+03,1.45e+03]
YBL065W	2	99963	100307	1	345	1396	2	5	2	10	16	12	6	BMK	218715	No	0.1396	0.02	0.0166667	0.01	0.1	0.0533333	0.06	0.0173913	2.02956	0.883866	(1.35e+03,1.4e+03]
YBL066C	2	96669	100115	-1	3447	1635	5	16	5	1	9	1	25	BMK	218715	No	0.1635	0.05	0.0533333	0.025	0.01	0.03	0.005	0.00725268	3.90804	0.980315	(1.6e+03,1.65e+03]
YBL067C	2	93639	95882	-1	2244	1760	3	8	3	2	10	4	6	BMK	218715	No	0.176	0.03	0.0266667	0.015	0.02	0.0333333	0.02	0.0026738	0.419837	0.603444	(1.75e+03,1.8e+03]
YBL068W	2	92414	93394	1	981	1604	2	4	3	5	11	6	12	BMK	218715	No	0.1604	0.02	0.0133333	0.015	0.05	0.0366667	0.03	0.0122324	2.83143	0.944351	(1.6e+03,1.65e+03]
YBL068W-A	2	91794	92030	1	237	1639	5	7	5	3	6	3	2	BMK	218715	No	0.1639	0.05	0.0233333	0.025	0.03	0.02	0.015	0.00843882	3.32469	0.965266	(1.6e+03,1.65e+03]
YBL069W	2	90741	92030	1	1290	1503	3	12	9	3	6	3	31	BMK	218715	No	0.1503	0.03	0.04	0.045	0.03	0.02	0.015	0.024031	8.37285	0.999769	(1.5e+03,1.55e+03]
YBL070C	2	90605	90925	-1	321	1472	5	12	8	6	7	11	12	BMK	218715	No	0.1472	0.05	0.04	0.04	0.06	0.0233333	0.055	0.0373832	6.63041	0.998682	(1.45e+03,1.5e+03]
YBL071C	2	90223	90531	-1	309	1439	6	15	8	4	5	4	2	BMK	218715	No	0.1439	0.06	0.05	0.04	0.04	0.0166667	0.02	0.00647249	4.06712	0.983162	(1.4e+03,1.45e+03]
YBL071C-B	2	89458	89556	-1	99	1453	0	2	0	0	0	0	0	BMK	218715	No	0.1453	0	0.00666667	0	0	0	0	0	0.262917	0.565353	(1.45e+03,1.5e+03]
YBL071W-A	2	89978	90226	1	249	1463	3	5	3	0	1	4	4	BMK	218715	No	0.1463	0.03	0.0166667	0.015	0	0.00333333	0.02	0.0160643	2.94684	0.950114	(1.45e+03,1.5e+03]
YBL072C	2	88523	89125	-1	603	1365	0	0	0	3	20	3	2	BMK	218715	No	0.1365	0	0	0	0.03	0.0666667	0.015	0.00331675	0.00288019	0.50072	(1.35e+03,1.4e+03]
YBL074C	2	86722	87789	-1	1068	1219	1	32	2	6	23	16	15	BMK	218715	Yes	0.1219	0.01	0.106667	0.01	0.06	0.0766667	0.08	0.0140449	1.94317	0.8747	(1.2e+03,1.25e+03]
YBL075C	2	84499	86448	-1	1950	1234	10	23	12	1	1	8	36	BMK	218715	No	0.1234	0.1	0.0766667	0.06	0.01	0.00333333	0.04	0.0184615	10.4677	0.999972	(1.2e+03,1.25e+03]
YBL076C	2	81043	84261	-1	3219	1607	0	8	0	2	16	2	2	BMK	218715	Yes	0.1607	0	0.0266667	0	0.02	0.0533333	0.01	0.000621311	-2.78797	0.0579778	(1.6e+03,1.65e+03]
YBL078C	2	80378	80731	-1	354	1696	0	16	0	3	4	3	0	BMK	218715	No	0.1696	0	0.0533333	0	0.03	0.0133333	0.015	0	-0.264292	0.434309	(1.65e+03,1.7e+03]
YBL079W	2	75259	79767	1	4509	1380	1	7	1	6	8	6	12	BMK	218715	No	0.138	0.01	0.0233333	0.005	0.06	0.0266667	0.03	0.00266134	-2.17188	0.102304	(1.35e+03,1.4e+03]
YBL080C	2	73070	74695	-1	1626	1643	0	2	0	1	4	2	7	BMK	218715	No	0.1643	0	0.00666667	0	0.01	0.0133333	0.01	0.00430504	-0.0860876	0.478491	(1.6e+03,1.65e+03]
YBL081W	2	71866	72972	1	1107	1544	2	5	3	1	4	3	12	BMK	218715	No	0.1544	0.02	0.0166667	0.015	0.01	0.0133333	0.015	0.0108401	2.88089	0.946894	(1.5e+03,1.55e+03]
YBL082C	2	69751	71127	-1	1377	1648	2	10	4	8	9	8	17	BMK	218715	No	0.1648	0.02	0.0333333	0.02	0.08	0.03	0.04	0.0123457	3.32696	0.965342	(1.6e+03,1.65e+03]
YBL083C	2	69713	70138	-1	426	1656	1	2	1	8	9	8	2	BMK	218715	No	0.1656	0.01	0.00666667	0.005	0.08	0.03	0.04	0.00469484	0.359162	0.588838	(1.65e+03,1.7e+03]
YBL084C	2	67169	69445	-1	2277	1887	0	9	0	0	5	0	4	BMK	218715	Yes	0.1887	0	0.03	0	0	0.0166667	0	0.0017567	-1.23537	0.225243	(1.85e+03,1.9e+03]
YBL085W	2	63876	66818	1	2943	1491	0	10	0	2	5	2	27	BMK	218715	No	0.1491	0	0.0333333	0	0.02	0.0166667	0.01	0.00917431	2.14797	0.895479	(1.45e+03,1.5e+03]
YBL086C	2	61202	62602	-1	1401	1308	1	10	2	2	6	2	2	BMK	218715	No	0.1308	0.01	0.0333333	0.01	0.02	0.02	0.01	0.00142755	-0.0762169	0.480955	(1.3e+03,1.35e+03]
YBL087C	2	59822	60739	-1	918	1191	0	3	0	0	14	0	0	BMK	218715	No	0.1191	0	0.01	0	0	0.0466667	0	0	-0.588744	0.356923	(1.15e+03,1.2e+03]
YBL088C	2	51019	59382	-1	8364	1458	3	19	4	5	10	9	90	BMK	218715	No	0.1458	0.03	0.0633333	0.02	0.05	0.0333333	0.045	0.0107604	8.2757	0.999745	(1.45e+03,1.5e+03]
YBL089W	2	49574	50953	1	1380	1368	4	7	4	8	12	9	20	BMK	218715	No	0.1368	0.04	0.0233333	0.02	0.08	0.04	0.045	0.0144928	4.42491	0.988166	(1.35e+03,1.4e+03]
YBL090W	2	48825	49358	1	534	1295	0	1	0	1	6	2	4	BMK	218715	No	0.1295	0	0.00333333	0	0.01	0.02	0.01	0.00749064	0.738284	0.67662	(1.25e+03,1.3e+03]
YBL091C	2	47363	48628	-1	1266	1296	1	1	1	4	8	6	14	BMK	218715	No	0.1296	0.01	0.00333333	0.005	0.04	0.0266667	0.03	0.0110585	2.02411	0.883305	(1.25e+03,1.3e+03]
YBL091C-A	2	46565	47180	-1	616	1356	5	10	5	1	1	6	12	BMK	218715	No	0.1356	0.05	0.0333333	0.025	0.01	0.00333333	0.03	0.0194805	4.97444	0.993135	(1.35e+03,1.4e+03]
YBL092W	2	45978	46370	1	393	1384	0	0	0	0	6	0	0	BMK	218715	Yes	0.1384	0	0	0	0	0.02	0	0	-0.0428074	0.4893	(1.35e+03,1.4e+03]
YBL093C	2	44256	44918	-1	663	1468	1	1	2	5	9	7	7	BMK	218715	No	0.1468	0.01	0.00333333	0.01	0.05	0.03	0.035	0.0105581	1.61886	0.834637	(1.45e+03,1.5e+03]
YBL094C	2	43765	44097	-1	333	1479	4	8	5	0	3	0	3	BMK	218715	No	0.1479	0.04	0.0266667	0.025	0	0.01	0	0.00900901	3.40376	0.967822	(1.45e+03,1.5e+03]
YBL095W	2	43277	44089	1	813	1426	8	21	10	4	8	6	15	BMK	218715	No	0.1426	0.08	0.07	0.05	0.04	0.0266667	0.03	0.0184502	7.2833	0.999314	(1.4e+03,1.45e+03]
YBL096C	2	43174	43482	-1	309	1427	0	1	9	7	11	17	20	BMK	218715	No	0.1427	0	0.00333333	0.045	0.07	0.0366667	0.085	0.0647249	7.88111	0.999622	(1.4e+03,1.45e+03]
YBL097W	2	40831	43095	1	2265	1425	0	13	0	10	20	15	9	BMK	218715	Yes	0.1425	0	0.0433333	0	0.1	0.0666667	0.075	0.00397351	-1.57366	0.171696	(1.4e+03,1.45e+03]
YBL098W	2	39145	40527	1	1383	1505	2	8	2	13	13	14	23	BMK	218715	No	0.1505	0.02	0.0266667	0.01	0.13	0.0433333	0.07	0.0166305	3.55154	0.972119	(1.5e+03,1.55e+03]
YBL099W	2	37053	38690	1	1638	1518	0	0	0	0	0	0	6	BMK	218715	No	0.1518	0	0	0	0	0	0	0.003663	-0.127397	0.468194	(1.5e+03,1.55e+03]
YBL100C	2	36989	37303	-1	315	1518	0	2	0	0	0	0	0	BMK	218715	No	0.1518	0	0.00666667	0	0	0	0	0	0.0383032	0.509575	(1.5e+03,1.55e+03]
YBL100W-C	2	28427	28546	1	120	1758	11	19	16	13	52	17	5	BMK	218715	No	0.1758	0.11	0.0633333	0.08	0.13	0.173333	0.085	0.0416667	9.06582	0.999884	(1.75e+03,1.8e+03]
YBL101C	2	24946	28299	-1	3354	1680	2	25	5	0	7	1	68	BMK	218715	No	0.168	0.02	0.0833333	0.025	0	0.0233333	0.005	0.0202743	11.0546	0.999984	(1.65e+03,1.7e+03]
YBL102W	2	24098	24745	1	648	1543	2	24	2	4	5	7	5	BMK	218715	No	0.1543	0.02	0.08	0.01	0.04	0.0166667	0.035	0.00771605	1.41861	0.80512	(1.5e+03,1.55e+03]
YBL103C	2	22076	23536	-1	1461	1656	0	4	1	0	4	0	15	BMK	218715	No	0.1656	0	0.0133333	0.005	0	0.0133333	0	0.0102669	2.18252	0.898669	(1.65e+03,1.7e+03]
YBL104C	2	18177	21293	-1	3117	1749	17	34	17	12	15	16	54	BMK	218715	No	0.1749	0.17	0.113333	0.085	0.12	0.05	0.08	0.0173244	14.6815	1	(1.7e+03,1.75e+03]
YBL105C	2	14241	17696	-1	3456	1374	0	0	0	0	9	0	13	BMK	218715	Yes	0.1374	0	0	0	0	0.03	0	0.00376157	-0.850688	0.299289	(1.35e+03,1.4e+03]
YBL106C	2	10847	13879	-1	3033	799	2	9	3	2	29	3	27	BMK	218715	No	0.0799	0.02	0.03	0.015	0.02	0.0966667	0.015	0.00890208	3.25337	0.962794	(750,800]
YBL107C	2	9961	10551	-1	591	824	13	28	16	6	14	7	17	BMK	218715	No	0.0824	0.13	0.0933333	0.08	0.06	0.0466667	0.035	0.0287648	11.2498	0.999987	(800,850]
YBL107W-A	2	9268	9372	1	105	759	0	0	0	0	5	0	0	BMK	218715	No	0.0759	0	0	0	0	0.0166667	0	0	0.256678	0.563819	(750,800]
YBL108C-A	2	7605	7733	-1	129	580	0	0	0	0	0	1	1	BMK	218715	No	0.058	0	0	0	0	0	0.005	0.00775194	0.764328	0.682293	(550,600]
YBL108W	2	8177	8482	1	306	612	0	0	0	6	8	8	8	BMK	218715	No	0.0612	0	0	0	0.06	0.0266667	0.04	0.0261438	2.2075	0.900921	(600,650]
YBL109W	2	5790	6125	1	336	592	0	0	2	14	29	21	15	BMK	218715	No	0.0592	0	0	0.01	0.14	0.0966667	0.105	0.0446429	3.77731	0.977628	(550,600]
YBL111C	2	2907	5009	-1	2103	479	0	0	0	0	0	0	0	BMK	218715	No	0.0479	0	0	0	0	0	0	0	-1.821	0.139314	(450,500]
YBL112C	2	2582	2899	-1	318	487	0	0	0	0	0	0	0	BMK	218715	No	0.0487	0	0	0	0	0	0	0	0.0351836	0.508795	(450,500]
YBL113C	2	280	2658	-1	2379	479	0	0	0	0	3	0	0	BMK	218715	No	0.0479	0	0	0	0	0.01	0	0	-2.10801	0.108321	(450,500]
YBL113W-A	2	646	1128	1	483	405	0	0	0	0	0	0	0	BMK	218715	No	0.0405	0	0	0	0	0	0	0	-0.136396	0.465954	(400,450]
YBR001C	2	238941	241283	-1	2343	1482	9	27	11	6	17	13	110	BMK	218715	No	0.1482	0.09	0.09	0.055	0.06	0.0566667	0.065	0.0469484	23.0406	1	(1.45e+03,1.5e+03]
YBR002C	2	241708	242568	-1	861	1031	0	0	0	1	23	8	7	BMK	218715	Yes	0.1031	0	0	0	0.01	0.0766667	0.04	0.00813008	0.409374	0.600938	(1e+03,1.05e+03]
YBR003W	2	242809	244230	1	1422	1041	0	0	0	0	3	1	2	BMK	218715	No	0.1041	0	0	0	0	0.01	0.005	0.00140647	-0.785973	0.313034	(1e+03,1.05e+03]
YBR004C	2	244366	245667	-1	1302	1305	0	5	0	1	2	1	3	BMK	218715	Yes	0.1305	0	0.0166667	0	0.01	0.00666667	0.005	0.00230415	-0.442691	0.3911	(1.3e+03,1.35e+03]
YBR005W	2	245906	246547	1	642	1375	2	5	3	0	23	0	12	BMK	218715	No	0.1375	0.02	0.0166667	0.015	0	0.0766667	0	0.0186916	4.08634	0.983477	(1.35e+03,1.4e+03]
YBR006W	2	247010	248503	1	1494	1457	0	21	6	2	9	3	75	BMK	218715	No	0.1457	0	0.07	0.03	0.02	0.03	0.015	0.0502008	15.4092	1	(1.45e+03,1.5e+03]
YBR007C	2	248806	251016	-1	2211	1303	7	12	8	4	9	6	44	BMK	218715	No	0.1303	0.07	0.04	0.04	0.04	0.03	0.03	0.0199005	9.95213	0.999952	(1.3e+03,1.35e+03]
YBR008C	2	252563	254209	-1	1647	1549	2	4	8	11	13	23	66	BMK	218715	No	0.1549	0.02	0.0133333	0.04	0.11	0.0433333	0.115	0.0400729	12.4732	0.999996	(1.5e+03,1.55e+03]
YBR009C	2	255373	255684	-1	312	1854	0	7	1	6	13	6	1	BMK	218715	No	0.1854	0	0.0233333	0.005	0.06	0.0433333	0.03	0.00320513	0.116777	0.529161	(1.85e+03,1.9e+03]
YBR010W	2	256331	256741	1	411	1717	5	13	5	8	15	12	6	BMK	218715	No	0.1717	0.05	0.0433333	0.025	0.08	0.05	0.06	0.0145985	3.38208	0.96714	(1.7e+03,1.75e+03]
YBR011C	2	257112	257975	-1	864	1718	0	18	0	1	12	1	1	BMK	218715	Yes	0.1718	0	0.06	0	0.01	0.04	0.005	0.00115741	-0.386228	0.404626	(1.7e+03,1.75e+03]
YBR012C	2	259147	259566	-1	420	1525	0	0	1	0	5	3	4	BMK	218715	No	0.1525	0	0	0.005	0	0.0166667	0.015	0.00952381	1.13436	0.756642	(1.5e+03,1.55e+03]
YBR013C	2	265492	265881	-1	390	1392	3	23	7	0	0	1	7	BMK	218715	No	0.1392	0.03	0.0766667	0.035	0	0	0.005	0.0179487	4.65355	0.990562	(1.35e+03,1.4e+03]
YBR014C	2	266725	267336	-1	612	1400	0	7	1	5	19	7	8	BMK	218715	No	0.14	0	0.0233333	0.005	0.05	0.0633333	0.035	0.0130719	1.4568	0.811043	(1.35e+03,1.4e+03]
YBR015C	2	267710	269503	-1	1794	1561	1	20	3	1	8	1	15	BMK	218715	No	0.1561	0.01	0.0666667	0.015	0.01	0.0266667	0.005	0.0083612	2.41131	0.917685	(1.55e+03,1.6e+03]
YBR016W	2	270247	270633	1	387	1444	1	22	3	4	24	6	10	BMK	218715	No	0.1444	0.01	0.0733333	0.015	0.04	0.08	0.03	0.0258398	3.63181	0.974214	(1.4e+03,1.45e+03]
YBR017C	2	270947	273703	-1	2757	1448	0	8	0	17	24	17	6	BMK	218715	No	0.1448	0	0.0266667	0	0.17	0.08	0.085	0.00217628	-2.86299	0.0540135	(1.4e+03,1.45e+03]
YBR021W	2	281443	283344	1	1902	1127	0	5	0	5	14	6	24	BMK	218715	No	0.1127	0	0.0166667	0	0.05	0.0466667	0.03	0.0126183	2.58506	0.929894	(1.1e+03,1.15e+03]
YBR022W	2	283738	284271	1	534	1255	3	12	5	3	9	7	12	BMK	218715	No	0.1255	0.03	0.04	0.025	0.03	0.03	0.035	0.0224719	4.58267	0.989876	(1.25e+03,1.3e+03]
YBR023C	2	284428	287925	-1	3498	1325	2	10	3	8	12	9	30	BMK	218715	No	0.1325	0.02	0.0333333	0.015	0.08	0.04	0.045	0.00857633	2.72442	0.938452	(1.3e+03,1.35e+03]
YBR024W	2	289445	290350	1	906	1260	0	8	1	5	17	9	19	BMK	218715	No	0.126	0	0.0266667	0.005	0.05	0.0566667	0.045	0.0209713	3.26417	0.963179	(1.25e+03,1.3e+03]
YBR025C	2	290681	291865	-1	1185	1230	1	5	2	4	16	5	4	BMK	218715	No	0.123	0.01	0.0166667	0.01	0.04	0.0533333	0.025	0.00337553	0.332289	0.582316	(1.2e+03,1.25e+03]
YBR026C	2	292877	294019	-1	1143	1282	3	11	3	3	18	3	3	BMK	218715	No	0.1282	0.03	0.0366667	0.015	0.03	0.06	0.015	0.00262467	1.15146	0.759777	(1.25e+03,1.3e+03]
YBR027C	2	294024	294356	-1	333	1353	1	2	2	0	0	3	11	BMK	218715	No	0.1353	0.01	0.00666667	0.01	0	0	0.015	0.033033	4.29145	0.9865	(1.35e+03,1.4e+03]
YBR028C	2	294425	296002	-1	1578	1364	2	7	3	1	9	1	9	BMK	218715	No	0.1364	0.02	0.0233333	0.015	0.01	0.03	0.005	0.00570342	1.76719	0.854108	(1.35e+03,1.4e+03]
YBR029C	2	296369	297742	-1	1374	1244	0	14	1	4	11	5	6	BMK	218715	Yes	0.1244	0	0.0466667	0.005	0.04	0.0366667	0.025	0.00436681	-0.00259084	0.499352	(1.2e+03,1.25e+03]
YBR030W	2	298292	299950	1	1659	1404	2	11	2	1	3	4	11	BMK	218715	No	0.1404	0.02	0.0366667	0.01	0.01	0.01	0.02	0.0066305	1.56127	0.826535	(1.4e+03,1.45e+03]
YBR031W	2	300166	301254	1	1089	1515	2	6	2	11	33	14	3	BMK	218715	No	0.1515	0.02	0.02	0.01	0.11	0.11	0.07	0.00275482	-0.273824	0.431968	(1.5e+03,1.55e+03]
YBR032W	2	301519	301821	1	303	1452	9	27	27	2	7	8	46	BMK	218715	No	0.1452	0.09	0.09	0.135	0.02	0.0233333	0.04	0.151815	25.0546	1	(1.45e+03,1.5e+03]
YBR033W	2	301944	304703	1	2760	1389	2	18	4	0	2	2	53	BMK	218715	No	0.1389	0.02	0.06	0.02	0	0.00666667	0.01	0.0192029	8.78762	0.999847	(1.35e+03,1.4e+03]
YBR034C	2	304930	305976	-1	1047	1336	7	22	8	1	3	3	24	BMK	218715	No	0.1336	0.07	0.0733333	0.04	0.01	0.01	0.015	0.0229226	8.28321	0.999747	(1.3e+03,1.35e+03]
YBR035C	2	306269	306955	-1	687	1439	3	19	7	6	22	6	12	BMK	218715	No	0.1439	0.03	0.0633333	0.035	0.06	0.0733333	0.03	0.0174672	4.70937	0.99107	(1.4e+03,1.45e+03]
YBR036C	2	309081	310313	-1	1233	1226	6	42	8	2	16	2	20	BMK	218715	No	0.1226	0.06	0.14	0.04	0.02	0.0533333	0.01	0.0162206	6.83847	0.998929	(1.2e+03,1.25e+03]
YBR037C	2	310565	311452	-1	888	949	3	4	3	24	43	25	3	BMK	218715	No	0.0949	0.03	0.0133333	0.015	0.24	0.143333	0.125	0.00337838	-0.460859	0.386782	(900,950]
YBR038W	2	311898	314789	1	2892	1040	0	1	0	4	7	4	11	BMK	218715	Yes	0.104	0	0.00333333	0	0.04	0.0233333	0.02	0.0038036	-0.94296	0.280303	(1e+03,1.05e+03]
YBR039W	2	315575	316510	1	936	945	0	0	0	0	1	0	5	BMK	218715	No	0.0945	0	0	0	0	0.00333333	0	0.00534188	0.535012	0.630651	(900,950]
YBR040W	2	316968	317864	1	897	948	0	1	0	0	1	0	6	BMK	218715	No	0.0948	0	0.00333333	0	0	0.00333333	0	0.00668896	0.820386	0.694318	(900,950]
YBR041W	2	318266	320275	1	2010	1013	0	1	0	0	2	1	14	BMK	218715	No	0.1013	0	0.00333333	0	0	0.00666667	0.005	0.00696517	0.919186	0.714876	(1e+03,1.05e+03]
YBR042C	2	320416	321609	-1	1194	1247	0	6	0	1	2	1	12	BMK	218715	No	0.1247	0	0.02	0	0.01	0.00666667	0.005	0.0100503	1.61658	0.834323	(1.2e+03,1.25e+03]
YBR043C	2	321876	323945	-1	2070	1208	1	16	2	1	6	4	28	BMK	218715	No	0.1208	0.01	0.0533333	0.01	0.01	0.02	0.02	0.0135266	4.07596	0.983307	(1.2e+03,1.25e+03]
YBR044C	2	324341	326059	-1	1719	870	0	2	1	5	19	6	10	BMK	218715	No	0.087	0	0.00666667	0.005	0.05	0.0633333	0.03	0.00581734	0.29994	0.574428	(850,900]
YBR045C	2	328173	330092	-1	1920	907	1	3	1	0	1	2	29	BMK	218715	No	0.0907	0.01	0.01	0.005	0	0.00333333	0.01	0.0151042	4.41917	0.988099	(900,950]
YBR046C	2	330507	331511	-1	1005	1044	9	39	12	2	4	4	13	BMK	218715	No	0.1044	0.09	0.13	0.06	0.02	0.0133333	0.02	0.0129353	7.37752	0.999375	(1e+03,1.05e+03]
YBR047W	2	331833	332360	1	528	1318	9	39	16	1	13	3	19	BMK	218715	No	0.1318	0.09	0.13	0.08	0.01	0.0433333	0.015	0.0359848	11.2896	0.999987	(1.3e+03,1.35e+03]
YBR048W	2	332831	333812	1	982	1377	0	0	0	0	5	0	1	BMK	218715	No	0.1377	0	0	0	0	0.0166667	0	0.00101833	-0.429733	0.39419	(1.35e+03,1.4e+03]
YBR049C	2	334386	336818	-1	2433	1545	1	2	2	2	5	2	7	BMK	218715	Yes	0.1545	0.01	0.00666667	0.01	0.02	0.0166667	0.01	0.00287711	-0.234874	0.44155	(1.5e+03,1.55e+03]
YBR050C	2	337183	338199	-1	1017	1569	5	28	6	5	5	12	23	BMK	218715	No	0.1569	0.05	0.0933333	0.03	0.05	0.0166667	0.06	0.0226155	6.28789	0.998145	(1.55e+03,1.6e+03]
YBR051W	2	337988	338338	1	351	1522	0	1	4	7	31	10	10	BMK	218715	No	0.1522	0	0.00333333	0.02	0.07	0.103333	0.05	0.02849	3.43842	0.968884	(1.5e+03,1.55e+03]
YBR052C	2	338720	339352	-1	633	1548	4	19	6	11	35	13	9	BMK	218715	No	0.1548	0.04	0.0633333	0.03	0.11	0.116667	0.065	0.014218	3.50269	0.970764	(1.5e+03,1.55e+03]
YBR053C	2	339675	340751	-1	1077	1472	8	13	9	12	28	15	26	BMK	218715	No	0.1472	0.08	0.0433333	0.045	0.12	0.0933333	0.075	0.0241411	8.1353	0.999707	(1.45e+03,1.5e+03]
YBR054W	2	343101	344135	1	1035	1101	0	2	3	6	10	10	28	BMK	218715	No	0.1101	0	0.00666667	0.015	0.06	0.0333333	0.05	0.0270531	5.38375	0.99543	(1.1e+03,1.15e+03]
YBR056C-B	2	351293	351451	-1	159	1522	10	25	10	6	17	9	3	BMK	218715	No	0.1522	0.1	0.0833333	0.05	0.06	0.0566667	0.045	0.0188679	6.29968	0.998166	(1.5e+03,1.55e+03]
YBR056W	2	347879	349384	1	1506	1190	4	16	7	1	4	1	24	BMK	218715	No	0.119	0.04	0.0533333	0.035	0.01	0.0133333	0.005	0.0159363	6.47825	0.998466	(1.15e+03,1.2e+03]
YBR056W-A	2	351255	351455	1	201	1523	3	18	10	11	25	11	7	BMK	218715	No	0.1523	0.03	0.06	0.05	0.11	0.0833333	0.055	0.0348259	5.70249	0.996673	(1.5e+03,1.55e+03]
YBR057C	2	352193	353293	-1	1101	1498	1	14	6	10	14	11	11	BMK	218715	No	0.1498	0.01	0.0466667	0.03	0.1	0.0466667	0.055	0.00999092	2.42762	0.918909	(1.45e+03,1.5e+03]
YBR058C	2	353672	356017	-1	2346	1411	7	7	9	9	21	12	19	BMK	218715	No	0.1411	0.07	0.0233333	0.045	0.09	0.07	0.06	0.00809889	4.69424	0.990935	(1.4e+03,1.45e+03]
YBR058C-A	2	356324	356566	-1	243	1128	0	5	0	0	7	1	1	BMK	218715	No	0.1128	0	0.0166667	0	0	0.0233333	0.005	0.00411523	0.432778	0.606537	(1.1e+03,1.15e+03]
YBR059C	2	356861	360187	-1	3327	1119	1	13	6	3	5	4	33	BMK	218715	No	0.1119	0.01	0.0433333	0.03	0.03	0.0166667	0.02	0.00991885	4.37028	0.98751	(1.1e+03,1.15e+03]
YBR060C	2	360652	362514	-1	1863	1020	1	11	1	0	11	0	4	BMK	218715	Yes	0.102	0.01	0.0366667	0.005	0	0.0366667	0	0.00214707	-0.253755	0.436899	(1e+03,1.05e+03]
YBR061C	2	364787	365719	-1	933	1137	2	5	3	3	7	5	8	BMK	218715	No	0.1137	0.02	0.0166667	0.015	0.03	0.0233333	0.025	0.00857449	2.09076	0.890002	(1.1e+03,1.15e+03]
YBR062C	2	365976	366600	-1	625	1139	7	13	7	0	3	2	5	BMK	218715	No	0.1139	0.07	0.0433333	0.035	0	0.01	0.01	0.008	4.5371	0.989409	(1.1e+03,1.15e+03]
YBR063C	2	366970	368184	-1	1215	1174	0	16	0	7	13	10	12	BMK	218715	No	0.1174	0	0.0533333	0	0.07	0.0433333	0.05	0.00987654	0.798451	0.689643	(1.15e+03,1.2e+03]
YBR064W	2	367763	368191	1	429	1220	0	2	1	0	16	0	2	BMK	218715	No	0.122	0	0.00666667	0.005	0	0.0533333	0	0.004662	0.770441	0.683616	(1.2e+03,1.25e+03]
YBR065C	2	368584	369678	-1	1095	1225	2	28	6	1	17	2	13	BMK	218715	No	0.1225	0.02	0.0933333	0.03	0.01	0.0566667	0.01	0.0118721	3.94445	0.981006	(1.2e+03,1.25e+03]
YBR066C	2	370037	370699	-1	663	1270	2	15	3	12	30	17	19	BMK	218715	No	0.127	0.02	0.05	0.015	0.12	0.1	0.085	0.0286576	4.32476	0.986936	(1.25e+03,1.3e+03]
YBR067C	2	372103	372735	-1	633	1180	1	12	1	0	8	0	2	BMK	218715	No	0.118	0.01	0.04	0.005	0	0.0266667	0	0.00315956	0.752759	0.67978	(1.15e+03,1.2e+03]
YBR068C	2	373861	375690	-1	1830	1146	5	49	8	12	36	17	56	BMK	218715	No	0.1146	0.05	0.163333	0.04	0.12	0.12	0.085	0.0306011	11.4404	0.999989	(1.1e+03,1.15e+03]
YBR069C	2	376574	378433	-1	1860	1124	8	13	9	3	29	6	46	BMK	218715	No	0.1124	0.08	0.0433333	0.045	0.03	0.0966667	0.03	0.0247312	11.4601	0.999989	(1.1e+03,1.15e+03]
YBR070C	2	379221	379934	-1	714	1498	0	6	1	7	38	7	1	BMK	218715	Yes	0.1498	0	0.02	0.005	0.07	0.126667	0.035	0.00140056	-0.494296	0.378882	(1.45e+03,1.5e+03]
YBR071W	2	380411	381046	1	636	1718	8	15	9	4	16	9	16	BMK	218715	No	0.1718	0.08	0.05	0.045	0.04	0.0533333	0.045	0.0251572	7.51829	0.999457	(1.7e+03,1.75e+03]
YBR072C-A	2	382860	383021	-1	162	1742	5	10	19	1	6	4	14	BMK	218715	No	0.1742	0.05	0.0333333	0.095	0.01	0.02	0.02	0.0864198	13.3148	0.999998	(1.7e+03,1.75e+03]
YBR072W	2	382030	382674	1	645	1734	4	24	8	3	11	6	22	BMK	218715	No	0.1734	0.04	0.08	0.04	0.03	0.0366667	0.03	0.0341085	7.91516	0.999635	(1.7e+03,1.75e+03]
YBR073W	2	383112	385988	1	2877	1680	7	19	9	2	28	2	16	BMK	218715	No	0.168	0.07	0.0633333	0.045	0.02	0.0933333	0.01	0.00556135	4.36915	0.987496	(1.65e+03,1.7e+03]
YBR074W	2	386286	389216	1	2931	1309	6	28	7	2	2	2	39	BMK	218715	No	0.1309	0.06	0.0933333	0.035	0.02	0.00666667	0.01	0.013306	7.80872	0.999594	(1.3e+03,1.35e+03]
YBR076C-A	2	391351	391617	-1	267	1048	16	26	24	8	23	9	11	BMK	218715	No	0.1048	0.16	0.0866667	0.12	0.08	0.0766667	0.045	0.0411985	13.9584	0.999999	(1e+03,1.05e+03]
YBR076W	2	390227	391291	1	1065	1101	0	11	1	5	9	18	29	BMK	218715	No	0.1101	0	0.0366667	0.005	0.05	0.03	0.09	0.02723	4.33848	0.987112	(1.1e+03,1.15e+03]
YBR077C	2	391805	392293	-1	489	947	0	11	0	10	34	11	3	BMK	218715	No	0.0947	0	0.0366667	0	0.1	0.113333	0.055	0.00613497	-0.246364	0.438719	(900,950]
YBR078W	2	393123	394742	1	1620	854	3	12	3	1	3	1	11	BMK	218715	No	0.0854	0.03	0.04	0.015	0.01	0.01	0.005	0.00679012	2.40145	0.916938	(850,900]
YBR079C	2	395383	398277	-1	2895	753	0	9	0	13	16	14	12	BMK	218715	Yes	0.0753	0	0.03	0	0.13	0.0533333	0.07	0.00414508	-1.63363	0.163334	(750,800]
YBR081C	2	401253	405251	-1	3999	846	1	6	2	0	8	1	20	BMK	218715	No	0.0846	0.01	0.02	0.01	0	0.0266667	0.005	0.00500125	0.505386	0.623724	(800,850]
YBR082C	2	406628	407169	-1	542	1529	8	32	10	4	17	7	14	BMK	218715	No	0.1529	0.08	0.106667	0.05	0.04	0.0566667	0.035	0.0258303	7.7441	0.999567	(1.5e+03,1.55e+03]
YBR083W	2	409169	410629	1	1461	1334	3	34	6	12	18	15	35	BMK	218715	No	0.1334	0.03	0.113333	0.03	0.12	0.06	0.075	0.0239562	7.0688	0.999149	(1.3e+03,1.35e+03]
YBR084C-A	2	414186	415261	-1	1076	957	1	1	1	11	22	11	1	BMK	218715	No	0.0957	0.01	0.00333333	0.005	0.11	0.0733333	0.055	0.000929368	-0.965264	0.275825	(950,1e+03]
YBR084W	2	411054	413981	1	2928	1185	5	15	7	9	20	11	40	BMK	218715	No	0.1185	0.05	0.05	0.035	0.09	0.0666667	0.055	0.0136612	6.92999	0.999023	(1.15e+03,1.2e+03]
YBR085C-A	2	418907	419164	-1	258	1229	6	50	15	4	5	4	9	BMK	218715	No	0.1229	0.06	0.166667	0.075	0.04	0.0166667	0.02	0.0348837	8.66617	0.999828	(1.2e+03,1.25e+03]
YBR085W	2	415983	416906	1	924	1071	0	6	2	2	4	3	9	BMK	218715	No	0.1071	0	0.02	0.01	0.02	0.0133333	0.015	0.00974026	1.69832	0.845315	(1.05e+03,1.1e+03]
YBR086C	2	420201	423041	-1	2841	1272	5	16	5	3	25	4	33	BMK	218715	No	0.1272	0.05	0.0533333	0.025	0.03	0.0833333	0.02	0.0116156	5.85906	0.997154	(1.25e+03,1.3e+03]
YBR087W	2	423765	424829	1	1065	1080	0	15	0	0	2	0	1	BMK	218715	Yes	0.108	0	0.05	0	0	0.00666667	0	0.000938967	-0.520691	0.372691	(1.05e+03,1.1e+03]
YBR088C	2	424990	425766	-1	777	1016	0	3	0	2	2	2	3	BMK	218715	Yes	0.1016	0	0.01	0	0.02	0.00666667	0.01	0.003861	0.107085	0.526746	(1e+03,1.05e+03]
YBR090C	2	426333	427058	-1	726	921	7	8	13	0	4	3	14	BMK	218715	No	0.0921	0.07	0.0266667	0.065	0	0.0133333	0.015	0.0192837	7.97363	0.999656	(900,950]
YBR092C	2	427698	429101	-1	1404	1134	1	2	2	3	3	3	21	BMK	218715	No	0.1134	0.01	0.00666667	0.01	0.03	0.01	0.015	0.0149573	3.77823	0.977648	(1.1e+03,1.15e+03]
YBR093C	2	429548	430951	-1	1404	1345	1	10	4	2	3	5	25	BMK	218715	No	0.1345	0.01	0.0333333	0.02	0.02	0.01	0.025	0.0178063	4.92566	0.992794	(1.3e+03,1.35e+03]
YBR094W	2	432036	434297	1	2262	1173	2	10	4	3	4	7	34	BMK	218715	No	0.1173	0.02	0.0333333	0.02	0.03	0.0133333	0.035	0.0150309	5.47192	0.995814	(1.15e+03,1.2e+03]
YBR095C	2	434406	435698	-1	1293	931	2	6	2	3	7	4	3	BMK	218715	No	0.0931	0.02	0.02	0.01	0.03	0.0233333	0.02	0.00232019	0.362051	0.589537	(900,950]
YBR096W	2	436021	436713	1	693	958	0	6	1	0	0	0	6	BMK	218715	No	0.0958	0	0.02	0.005	0	0	0	0.00865801	1.39364	0.801172	(950,1e+03]
YBR097W	2	436951	441315	1	4365	997	0	0	0	8	26	9	4	BMK	218715	No	0.0997	0	0	0	0.08	0.0866667	0.045	0.00091638	-4.24198	0.0141753	(950,1e+03]
YBR098W	2	441515	443590	1	2076	1065	15	24	18	1	3	4	22	BMK	218715	No	0.1065	0.15	0.08	0.09	0.01	0.01	0.02	0.0105973	10.7896	0.999979	(1.05e+03,1.1e+03]
YBR099C	2	442924	443307	-1	384	1052	2	6	2	1	4	3	3	BMK	218715	No	0.1052	0.02	0.02	0.01	0.01	0.0133333	0.015	0.0078125	1.71633	0.847656	(1.05e+03,1.1e+03]
YBR101C	2	443821	444693	-1	873	1099	0	9	1	1	3	2	2	BMK	218715	No	0.1099	0	0.03	0.005	0.01	0.01	0.01	0.00229095	-0.00483295	0.498792	(1.05e+03,1.1e+03]
YBR102C	2	445062	447323	-1	2262	1202	0	2	0	3	11	3	9	BMK	218715	Yes	0.1202	0	0.00666667	0	0.03	0.0366667	0.015	0.00397878	-0.522068	0.372369	(1.2e+03,1.25e+03]
YBR103C-A	2	449320	449463	-1	144	1373	11	14	26	0	0	7	17	BMK	218715	No	0.1373	0.11	0.0466667	0.13	0	0	0.035	0.118056	18.8374	1	(1.35e+03,1.4e+03]
YBR103W	2	447709	449316	1	1608	1370	0	2	0	7	29	7	9	BMK	218715	No	0.137	0	0.00666667	0	0.07	0.0966667	0.035	0.00559701	-0.0965933	0.47587	(1.35e+03,1.4e+03]
YBR104W	2	449667	450656	1	990	1296	1	26	3	6	13	9	23	BMK	218715	No	0.1296	0.01	0.0866667	0.015	0.06	0.0433333	0.045	0.0232323	4.74696	0.991397	(1.25e+03,1.3e+03]
YBR105C	2	450881	451969	-1	1089	1368	2	12	6	4	12	6	26	BMK	218715	No	0.1368	0.02	0.04	0.03	0.04	0.04	0.03	0.0238751	6.46128	0.99844	(1.35e+03,1.4e+03]
YBR106W	2	452658	453224	1	567	1210	3	14	5	0	13	1	6	BMK	218715	No	0.121	0.03	0.0466667	0.025	0	0.0433333	0.005	0.010582	3.38052	0.96709	(1.2e+03,1.25e+03]
YBR107C	2	453793	454530	-1	738	1149	11	41	11	1	11	2	7	BMK	218715	No	0.1149	0.11	0.136667	0.055	0.01	0.0366667	0.01	0.00948509	6.95138	0.999044	(1.1e+03,1.15e+03]
YBR108W	2	454822	457665	1	2844	1015	14	41	15	2	2	2	31	BMK	218715	No	0.1015	0.14	0.136667	0.075	0.02	0.00666667	0.01	0.0109001	10.6569	0.999976	(1e+03,1.05e+03]
YBR109C	2	457919	458362	-1	444	1036	0	1	0	0	2	0	0	BMK	218715	Yes	0.1036	0	0.00333333	0	0	0.00666667	0	0	-0.0958412	0.476058	(1e+03,1.05e+03]
YBR109W-A	2	458608	458832	1	225	1143	0	1	0	0	2	0	2	BMK	218715	No	0.1143	0	0.00333333	0	0	0.00666667	0	0.00888889	0.984357	0.727972	(1.1e+03,1.15e+03]
YBR110W	2	458872	460221	1	1350	1166	0	2	0	0	1	0	2	BMK	218715	Yes	0.1166	0	0.00666667	0	0	0.00333333	0	0.00148148	-0.619362	0.349927	(1.15e+03,1.2e+03]
YBR111C	2	461178	461873	-1	696	1421	5	20	7	4	12	7	29	BMK	218715	No	0.1421	0.05	0.0666667	0.035	0.04	0.04	0.035	0.0416667	9.41557	0.999919	(1.4e+03,1.45e+03]
YBR111W-A	2	462139	462579	1	441	1374	3	20	3	0	2	3	3	BMK	218715	No	0.1374	0.03	0.0666667	0.015	0	0.00666667	0.015	0.00680272	2.12616	0.89342	(1.35e+03,1.4e+03]
YBR112C	2	462870	465770	-1	2901	1287	0	1	0	1	3	1	5	BMK	218715	No	0.1287	0	0.00333333	0	0.01	0.01	0.005	0.00172354	-1.80762	0.140925	(1.25e+03,1.3e+03]
YBR113W	2	465566	466048	1	483	974	0	0	0	3	26	3	0	BMK	218715	No	0.0974	0	0	0	0.03	0.0866667	0.015	0	-0.398437	0.401688	(950,1e+03]
YBR114W	2	467248	469620	1	2373	840	1	18	4	0	8	0	39	BMK	218715	No	0.084	0.01	0.06	0.02	0	0.0266667	0	0.0164349	6.5973	0.998638	(800,850]
YBR115C	2	469748	473926	-1	4179	754	2	9	5	2	9	5	58	BMK	218715	No	0.0754	0.02	0.03	0.025	0.02	0.03	0.025	0.0138789	7.81355	0.999596	(750,800]
YBR116C	2	474199	474726	-1	528	769	7	11	8	1	8	10	15	BMK	218715	No	0.0769	0.07	0.0366667	0.04	0.01	0.0266667	0.05	0.0284091	7.03955	0.999124	(750,800]
YBR117C	2	474392	476437	-1	2046	776	7	38	15	2	12	2	52	BMK	218715	No	0.0776	0.07	0.126667	0.075	0.02	0.04	0.01	0.0254154	13.844	0.999999	(750,800]
YBR118W	2	477671	479047	1	1377	709	2	4	2	6	16	6	0	BMK	218715	No	0.0709	0.02	0.0133333	0.01	0.06	0.0533333	0.03	0	-0.533645	0.369667	(700,750]
YBR119W	2	479338	480323	1	986	900	1	16	1	0	0	1	6	BMK	218715	No	0.09	0.01	0.0533333	0.005	0	0	0.005	0.00608519	1.13337	0.75646	(850,900]
YBR120C	2	480435	480923	-1	489	922	1	14	2	0	2	0	1	BMK	218715	No	0.0922	0.01	0.0466667	0.01	0	0.00666667	0	0.00204499	0.91709	0.714449	(900,950]
YBR121C-A	2	482326	482484	-1	159	911	0	0	0	0	0	0	0	BMK	218715	No	0.0911	0	0	0	0	0	0	0	0.200524	0.549964	(900,950]
YBR122C	2	483970	484503	-1	534	810	0	5	0	0	35	2	2	BMK	218715	No	0.081	0	0.0166667	0	0	0.116667	0.01	0.00374532	0.18708	0.546634	(800,850]
YBR123C	2	484742	486691	-1	1950	773	0	5	0	5	5	6	2	BMK	218715	No	0.0773	0	0.0166667	0	0.05	0.0166667	0.03	0.00102564	-1.79407	0.142575	(750,800]
YBR125C	2	487199	488380	-1	1182	1139	5	15	5	0	3	0	24	BMK	218715	No	0.1139	0.05	0.05	0.025	0	0.01	0	0.0203046	6.94925	0.999042	(1.1e+03,1.15e+03]
YBR126C	2	488905	490392	-1	1488	1161	3	28	4	3	15	4	12	BMK	218715	No	0.1161	0.03	0.0933333	0.02	0.03	0.05	0.02	0.00806452	2.76303	0.940645	(1.15e+03,1.2e+03]
YBR126W-A	2	490850	491056	1	207	1179	17	39	28	21	38	28	17	BMK	218715	No	0.1179	0.17	0.13	0.14	0.21	0.126667	0.14	0.0821256	17.0195	1	(1.15e+03,1.2e+03]
YBR126W-B	2	490927	491070	1	144	1153	12	31	18	26	36	33	9	BMK	218715	No	0.1153	0.12	0.103333	0.09	0.26	0.12	0.165	0.0625	10.3012	0.999966	(1.15e+03,1.2e+03]
YBR127C	2	491269	492822	-1	1554	985	0	9	0	8	42	10	4	BMK	218715	No	0.0985	0	0.03	0	0.08	0.14	0.05	0.002574	-1.30914	0.212631	(950,1e+03]
YBR128C	2	493081	494115	-1	1035	895	6	13	8	7	7	10	25	BMK	218715	No	0.0895	0.06	0.0433333	0.04	0.07	0.0233333	0.05	0.0241546	7.63988	0.999519	(850,900]
YBR129C	2	494353	495339	-1	987	820	6	18	7	2	15	3	4	BMK	218715	No	0.082	0.06	0.06	0.035	0.02	0.05	0.015	0.00405268	3.39375	0.967509	(800,850]
YBR130C	2	495592	496869	-1	1278	812	2	16	6	11	18	11	7	BMK	218715	No	0.0812	0.02	0.0533333	0.03	0.11	0.06	0.055	0.00547731	1.59797	0.831734	(800,850]
YBR131C-A	2	497650	497739	-1	90	1117	0	1	0	0	1	0	0	BMK	218715	No	0.1117	0	0.00333333	0	0	0.00333333	0	0	0.272276	0.567652	(1.1e+03,1.15e+03]
YBR131W	2	497163	499277	1	2115	1099	7	16	7	1	9	1	5	BMK	218715	No	0.1099	0.07	0.0533333	0.035	0.01	0.03	0.005	0.00236407	2.74493	0.939626	(1.05e+03,1.1e+03]
YBR132C	2	499652	501442	-1	1791	1348	1	27	1	5	11	6	46	BMK	218715	No	0.1348	0.01	0.09	0.005	0.05	0.0366667	0.03	0.025684	7.64422	0.999521	(1.3e+03,1.35e+03]
YBR133C	2	501804	504287	-1	2484	1186	3	22	7	33	47	40	56	BMK	218715	No	0.1186	0.03	0.0733333	0.035	0.33	0.156667	0.2	0.0225443	7.46873	0.99943	(1.15e+03,1.2e+03]
YBR134W	2	504243	504644	1	402	1041	0	3	7	0	0	1	27	BMK	218715	No	0.1041	0	0.01	0.035	0	0	0.005	0.0671642	9.99467	0.999954	(1e+03,1.05e+03]
YBR135W	2	504854	505306	1	453	877	0	1	0	4	8	4	1	BMK	218715	Yes	0.0877	0	0.00333333	0	0.04	0.0266667	0.02	0.00220751	-0.159373	0.460241	(850,900]
YBR136W	2	505668	512774	1	7107	846	1	7	1	9	19	11	13	BMK	218715	Yes	0.0846	0.01	0.0233333	0.005	0.09	0.0633333	0.055	0.00182918	-5.19304	0.00552441	(800,850]
YBR137W	2	513044	513583	1	540	1270	0	18	2	4	5	5	10	BMK	218715	No	0.127	0	0.06	0.01	0.04	0.0166667	0.025	0.0185185	2.60301	0.931055	(1.25e+03,1.3e+03]
YBR138C	2	513762	515336	-1	1575	1262	1	11	4	1	6	2	23	BMK	218715	No	0.1262	0.01	0.0366667	0.02	0.01	0.02	0.01	0.0146032	4.49043	0.988909	(1.25e+03,1.3e+03]
YBR139W	2	515664	517190	1	1527	1117	7	15	7	2	6	4	27	BMK	218715	No	0.1117	0.07	0.05	0.035	0.02	0.02	0.02	0.0176817	7.64173	0.99952	(1.1e+03,1.15e+03]
YBR141C	2	527025	528038	-1	1014	898	0	2	0	8	10	15	17	BMK	218715	No	0.0898	0	0.00666667	0	0.08	0.0333333	0.075	0.0167653	1.80381	0.858612	(850,900]
YBR141W-A	2	527167	527262	1	96	887	6	16	7	0	2	1	1	BMK	218715	No	0.0887	0.06	0.0533333	0.035	0	0.00666667	0.005	0.0104167	4.36996	0.987506	(850,900]
YBR142W	2	528317	530638	1	2322	769	0	2	0	2	3	2	8	BMK	218715	Yes	0.0769	0	0.00666667	0	0.02	0.01	0.01	0.00344531	-0.694279	0.333082	(750,800]
YBR143C	2	530869	532182	-1	1314	820	0	10	0	1	3	1	2	BMK	218715	No	0.082	0	0.0333333	0	0.01	0.01	0.005	0.00152207	-0.666896	0.339192	(800,850]
YBR144C	2	533235	533549	-1	315	680	18	26	29	1	4	3	19	BMK	218715	No	0.068	0.18	0.0866667	0.145	0.01	0.0133333	0.015	0.0603175	18.6736	1	(650,700]
YBR145W	2	533762	534817	1	1056	625	5	34	6	3	11	5	18	BMK	218715	No	0.0625	0.05	0.113333	0.03	0.03	0.0366667	0.025	0.0170455	5.70293	0.996675	(600,650]
YBR146W	2	535260	536096	1	837	715	0	8	0	1	18	1	5	BMK	218715	No	0.0715	0	0.0266667	0	0.01	0.06	0.005	0.00597372	0.58762	0.642819	(700,750]
YBR147W	2	536575	537465	1	891	872	1	15	8	0	3	0	14	BMK	218715	No	0.0872	0.01	0.05	0.04	0	0.01	0	0.0157127	4.93127	0.992834	(850,900]
YBR148W	2	537876	539705	1	1830	1124	1	4	3	6	33	11	21	BMK	218715	No	0.1124	0.01	0.0133333	0.015	0.06	0.11	0.055	0.0114754	2.67832	0.935735	(1.1e+03,1.15e+03]
YBR149W	2	539987	541021	1	1035	1131	15	32	23	0	4	1	33	BMK	218715	No	0.1131	0.15	0.106667	0.115	0	0.0133333	0.005	0.0318841	16.435	1	(1.1e+03,1.15e+03]
YBR150C	2	541209	544493	-1	3285	1153	7	12	8	2	3	3	31	BMK	218715	No	0.1153	0.07	0.04	0.04	0.02	0.01	0.015	0.00943683	6.32752	0.998217	(1.15e+03,1.2e+03]
YBR151W	2	545028	545978	1	951	1089	2	12	6	1	1	2	18	BMK	218715	No	0.1089	0.02	0.04	0.03	0.01	0.00333333	0.01	0.0189274	5.33702	0.995213	(1.05e+03,1.1e+03]
YBR152W	2	546376	547251	1	876	1102	1	1	2	11	11	12	3	BMK	218715	No	0.1102	0.01	0.00333333	0.01	0.11	0.0366667	0.06	0.00342466	-0.120857	0.469822	(1.1e+03,1.15e+03]
YBR153W	2	547460	548194	1	735	1033	0	12	0	2	4	2	1	BMK	218715	Yes	0.1033	0	0.04	0	0.02	0.0133333	0.01	0.00136054	-0.327532	0.418841	(1e+03,1.05e+03]
YBR154C	2	548362	549009	-1	648	969	0	3	0	2	4	2	0	BMK	218715	Yes	0.0969	0	0.01	0	0.02	0.0133333	0.01	0	-0.48267	0.381622	(950,1e+03]
YBR155W	2	549771	550928	1	1158	1206	0	5	0	0	2	1	1	BMK	218715	Yes	0.1206	0	0.0166667	0	0	0.00666667	0.005	0.000863558	-0.709163	0.329784	(1.2e+03,1.25e+03]
YBR156C	2	551104	553200	-1	2097	1327	0	12	1	1	2	2	7	BMK	218715	No	0.1327	0	0.04	0.005	0.01	0.00666667	0.01	0.0033381	-0.386716	0.404508	(1.3e+03,1.35e+03]
YBR157C	2	553543	554310	-1	768	1600	2	12	2	1	13	5	14	BMK	218715	No	0.16	0.02	0.04	0.01	0.01	0.0433333	0.025	0.0182292	3.57755	0.972816	(1.55e+03,1.6e+03]
YBR158W	2	556549	558198	1	1650	1323	0	0	5	2	4	6	29	BMK	218715	No	0.1323	0	0	0.025	0.02	0.0133333	0.03	0.0175758	5.19601	0.994492	(1.3e+03,1.35e+03]
YBR159W	2	558685	559728	1	1044	907	0	1	0	4	11	4	5	BMK	218715	No	0.0907	0	0.00333333	0	0.04	0.0366667	0.02	0.00478927	0.0409513	0.510236	(900,950]
YBR160W	2	560078	560974	1	897	760	0	11	0	12	22	12	2	BMK	218715	Yes	0.076	0	0.0366667	0	0.12	0.0733333	0.06	0.00222965	-1.15264	0.240008	(750,800]
YBR161W	2	561634	562764	1	1131	659	0	0	0	1	9	2	6	BMK	218715	No	0.0659	0	0	0	0.01	0.03	0.01	0.00530504	0.321303	0.579642	(650,700]
YBR162C	2	563203	564570	-1	1368	828	2	4	2	1	13	3	13	BMK	218715	No	0.0828	0.02	0.0133333	0.01	0.01	0.0433333	0.015	0.00950292	2.4513	0.920656	(800,850]
YBR162W-A	2	565231	565428	1	198	1064	14	23	17	3	4	7	7	BMK	218715	No	0.1064	0.14	0.0766667	0.085	0.03	0.0133333	0.035	0.0353535	10.9134	0.999982	(1.05e+03,1.1e+03]
YBR163W	2	565723	567480	1	1758	1067	0	4	0	2	8	2	3	BMK	218715	No	0.1067	0	0.0133333	0	0.02	0.0266667	0.01	0.00170648	-1.03923	0.261299	(1.05e+03,1.1e+03]
YBR164C	2	567875	568426	-1	552	957	1	9	1	0	6	0	2	BMK	218715	No	0.0957	0.01	0.03	0.005	0	0.02	0	0.00362319	0.864144	0.703526	(950,1e+03]
YBR165W	2	568852	569685	1	834	828	0	8	1	0	1	0	7	BMK	218715	No	0.0828	0	0.0266667	0.005	0	0.00333333	0	0.00839329	1.39743	0.801776	(800,850]
YBR166C	2	569842	571200	-1	1359	829	0	2	0	0	0	1	7	BMK	218715	No	0.0829	0	0.00666667	0	0	0	0.005	0.00515085	0.328446	0.581381	(800,850]
YBR167C	2	571468	571890	-1	423	899	0	3	0	1	2	1	0	BMK	218715	Yes	0.0899	0	0.01	0	0.01	0.00666667	0.005	0	-0.16135	0.45975	(850,900]
YBR168W	2	572371	573612	1	1242	932	1	5	1	2	6	2	2	BMK	218715	No	0.0932	0.01	0.0166667	0.005	0.02	0.02	0.01	0.00161031	-0.145961	0.463574	(900,950]
YBR169C	2	573915	575996	-1	2082	981	0	15	0	2	6	2	36	BMK	218715	No	0.0981	0	0.05	0	0.02	0.02	0.01	0.0172911	5.01199	0.993386	(950,1e+03]
YBR170C	2	576344	578086	-1	1743	917	0	0	0	5	16	5	5	BMK	218715	No	0.0917	0	0	0	0.05	0.0533333	0.025	0.00286862	-0.885765	0.291985	(900,950]
YBR171W	2	578364	578984	1	621	996	0	0	0	3	5	5	3	BMK	218715	No	0.0996	0	0	0	0.03	0.0166667	0.025	0.00483092	0.0640738	0.516013	(950,1e+03]
YBR172C	2	579150	581372	-1	2223	994	1	14	3	1	5	3	32	BMK	218715	No	0.0994	0.01	0.0466667	0.015	0.01	0.0166667	0.015	0.014395	4.96453	0.993067	(950,1e+03]
YBR173C	2	581726	582172	-1	447	1097	0	6	0	4	14	4	0	BMK	218715	No	0.1097	0	0.02	0	0.04	0.0466667	0.02	0	-0.448348	0.389754	(1.05e+03,1.1e+03]
YBR174C	2	582338	582652	-1	315	1032	0	2	0	3	3	6	3	BMK	218715	No	0.1032	0	0.00666667	0	0.03	0.01	0.03	0.00952381	0.569795	0.638716	(1e+03,1.05e+03]
YBR175W	2	582408	583355	1	948	1030	6	6	6	3	12	3	10	BMK	218715	No	0.103	0.06	0.02	0.03	0.03	0.04	0.015	0.0105485	4.5645	0.989692	(1e+03,1.05e+03]
YBR176W	2	583720	584658	1	939	951	2	10	4	2	4	2	9	BMK	218715	No	0.0951	0.02	0.0333333	0.02	0.02	0.0133333	0.01	0.00958466	2.81744	0.943611	(950,1e+03]
YBR177C	2	584807	586162	-1	1356	853	4	23	7	2	3	3	23	BMK	218715	No	0.0853	0.04	0.0766667	0.035	0.02	0.01	0.015	0.0169617	6.35368	0.998263	(850,900]
YBR178W	2	586071	586445	1	375	842	0	3	3	4	4	17	26	BMK	218715	No	0.0842	0	0.01	0.015	0.04	0.0133333	0.085	0.0693333	7.60317	0.999501	(800,850]
YBR179C	2	586547	589114	-1	2568	805	0	11	1	4	24	4	13	BMK	218715	No	0.0805	0	0.0366667	0.005	0.04	0.08	0.02	0.00506231	0.0453114	0.511326	(800,850]
YBR180W	2	589741	591459	1	1719	952	2	10	6	0	4	0	18	BMK	218715	No	0.0952	0.02	0.0333333	0.03	0	0.0133333	0	0.0104712	4.2178	0.985483	(950,1e+03]
YBR181C	2	591712	592774	-1	1063	884	0	0	0	0	4	0	0	BMK	218715	No	0.0884	0	0	0	0	0.0133333	0	0	-0.739526	0.323108	(850,900]
YBR182C	2	593506	594864	-1	1359	627	7	9	7	0	3	2	18	BMK	218715	No	0.0627	0.07	0.03	0.035	0	0.01	0.01	0.013245	6.23799	0.99805	(600,650]
YBR182C-A	2	595361	595555	-1	195	778	13	42	14	1	4	3	3	BMK	218715	No	0.0778	0.13	0.14	0.07	0.01	0.0133333	0.015	0.0153846	8.41282	0.999778	(750,800]
YBR183W	2	596115	597065	1	951	758	5	40	9	0	9	1	17	BMK	218715	No	0.0758	0.05	0.133333	0.045	0	0.03	0.005	0.0178759	6.78159	0.998867	(750,800]
YBR184W	2	597363	598934	1	1572	828	1	9	4	1	3	6	16	BMK	218715	No	0.0828	0.01	0.03	0.02	0.01	0.01	0.03	0.0101781	2.72355	0.938402	(800,850]
YBR185C	2	599123	599959	-1	837	993	0	6	2	1	7	2	4	BMK	218715	No	0.0993	0	0.02	0.01	0.01	0.0233333	0.01	0.00477897	0.755955	0.680475	(950,1e+03]
YBR186W	2	600553	602360	1	1808	894	1	8	3	20	27	52	53	BMK	218715	No	0.0894	0.01	0.0266667	0.015	0.2	0.09	0.26	0.0293142	5.47422	0.995824	(850,900]
YBR187W	2	602634	603476	1	843	915	3	33	3	9	14	13	9	BMK	218715	No	0.0915	0.03	0.11	0.015	0.09	0.0466667	0.065	0.0106762	2.05705	0.886658	(900,950]
YBR188C	2	603685	604107	-1	423	860	1	3	3	2	15	5	6	BMK	218715	No	0.086	0.01	0.01	0.015	0.02	0.05	0.025	0.0141844	2.33539	0.911766	(850,900]
YBR189W	2	604508	605508	1	1001	786	0	2	0	0	11	0	0	BMK	218715	No	0.0786	0	0.00666667	0	0	0.0366667	0	0	-0.675054	0.337366	(750,800]
YBR191W	2	606270	607140	1	871	813	0	1	0	0	9	0	0	BMK	218715	No	0.0813	0	0.00333333	0	0	0.03	0	0	-0.53987	0.368218	(800,850]
YBR191W-A	2	607149	607223	1	75	869	0	0	0	6	9	6	0	BMK	218715	No	0.0869	0	0	0	0.06	0.03	0.03	0	-0.236206	0.441221	(850,900]
YBR192W	2	607652	608785	1	1134	829	0	2	0	0	4	0	0	BMK	218715	Yes	0.0829	0	0.00666667	0	0	0.0133333	0	0	-0.813358	0.307175	(800,850]
YBR193C	2	609082	609753	-1	672	762	0	2	0	0	4	0	0	BMK	218715	Yes	0.0762	0	0.00666667	0	0	0.0133333	0	0	-0.332934	0.417527	(750,800]
YBR194W	2	610038	610409	1	372	841	0	2	0	0	1	0	1	BMK	218715	No	0.0841	0	0.00666667	0	0	0.00333333	0	0.00268817	0.302397	0.575028	(800,850]
YBR195C	2	610614	611882	-1	1269	1008	1	4	1	1	1	1	11	BMK	218715	No	0.1008	0.01	0.0133333	0.005	0.01	0.00333333	0.005	0.00866824	1.81997	0.860563	(1e+03,1.05e+03]
YBR196C	2	612236	613900	-1	1665	884	0	3	0	1	4	1	5	BMK	218715	Yes	0.0884	0	0.01	0	0.01	0.0133333	0.005	0.003003	-0.447396	0.38998	(850,900]
YBR196C-A	2	614024	614173	-1	150	991	2	22	4	0	0	0	2	BMK	218715	No	0.0991	0.02	0.0733333	0.02	0	0	0	0.0133333	2.87072	0.94638	(950,1e+03]
YBR196C-B	2	614526	614630	-1	105	991	3	7	8	2	21	5	5	BMK	218715	No	0.0991	0.03	0.0233333	0.04	0.02	0.07	0.025	0.047619	6.25228	0.998078	(950,1e+03]
YBR197C	2	615203	615856	-1	654	985	6	14	6	9	23	37	42	BMK	218715	No	0.0985	0.06	0.0466667	0.03	0.09	0.0766667	0.185	0.0642202	10.3534	0.999968	(950,1e+03]
YBR198C	2	616127	618523	-1	2397	836	0	17	0	3	14	3	7	BMK	218715	No	0.0836	0	0.0566667	0	0.03	0.0466667	0.015	0.00292032	-1.05629	0.25802	(800,850]
YBR199W	2	618909	620303	1	1395	983	2	19	3	1	6	1	21	BMK	218715	No	0.0983	0.02	0.0633333	0.015	0.01	0.02	0.005	0.0150538	4.49617	0.988971	(950,1e+03]
YBR200W	2	620872	622527	1	1656	1142	0	3	0	0	5	0	3	BMK	218715	No	0.1142	0	0.01	0	0	0.0166667	0	0.00181159	-0.75231	0.320318	(1.1e+03,1.15e+03]
YBR200W-A	2	622983	623147	1	165	1208	0	5	0	0	9	1	1	BMK	218715	No	0.1208	0	0.0166667	0	0	0.03	0.005	0.00606061	0.62783	0.651997	(1.2e+03,1.25e+03]
YBR201C-A	2	624493	624696	-1	204	1221	1	8	2	1	4	6	6	BMK	218715	No	0.1221	0.01	0.0266667	0.01	0.01	0.0133333	0.03	0.0294118	3.12186	0.957785	(1.2e+03,1.25e+03]
YBR201W	2	623576	624211	1	636	1177	1	11	1	1	4	3	4	BMK	218715	No	0.1177	0.01	0.0366667	0.005	0.01	0.0133333	0.015	0.00628931	1.00275	0.731599	(1.15e+03,1.2e+03]
YBR202W	2	625772	628309	1	2538	1058	0	0	0	2	22	9	24	BMK	218715	Yes	0.1058	0	0	0	0.02	0.0733333	0.045	0.00945626	1.47645	0.814036	(1.05e+03,1.1e+03]
YBR203W	2	629168	631942	1	2775	1127	6	15	10	0	13	1	46	BMK	218715	No	0.1127	0.06	0.05	0.05	0	0.0433333	0.005	0.0165766	10.1487	0.999961	(1.1e+03,1.15e+03]
YBR204C	2	632254	633381	-1	1128	1157	12	22	15	2	13	6	20	BMK	218715	No	0.1157	0.12	0.0733333	0.075	0.02	0.0433333	0.03	0.0177305	10.1019	0.999959	(1.15e+03,1.2e+03]
YBR205W	2	633622	634836	1	1215	971	4	23	7	8	23	13	22	BMK	218715	No	0.0971	0.04	0.0766667	0.035	0.08	0.0766667	0.065	0.018107	5.528	0.996042	(950,1e+03]
YBR206W	2	634601	634924	1	324	936	0	2	0	19	20	23	8	BMK	218715	No	0.0936	0	0.00666667	0	0.19	0.0666667	0.115	0.0246914	0.793509	0.688584	(900,950]
YBR207W	2	635146	636543	1	1398	1044	0	23	1	4	11	5	10	BMK	218715	No	0.1044	0	0.0766667	0.005	0.04	0.0366667	0.025	0.00715308	0.799322	0.68983	(1e+03,1.05e+03]
YBR208C	2	636703	642210	-1	5508	1086	0	2	1	4	6	9	74	BMK	218715	No	0.1086	0	0.00666667	0.005	0.04	0.02	0.045	0.013435	7.16281	0.999226	(1.05e+03,1.1e+03]
YBR209W	2	642583	642900	1	318	1029	3	5	9	1	13	14	28	BMK	218715	No	0.1029	0.03	0.0166667	0.045	0.01	0.0433333	0.07	0.0880503	11.6747	0.999991	(1e+03,1.05e+03]
YBR210W	2	645550	645978	1	429	838	3	13	4	3	6	4	3	BMK	218715	No	0.0838	0.03	0.0433333	0.02	0.03	0.02	0.02	0.00699301	2.30823	0.909556	(800,850]
YBR211C	2	646158	647132	-1	975	759	0	8	0	0	4	3	3	BMK	218715	Yes	0.0759	0	0.0266667	0	0	0.0133333	0.015	0.00307692	-0.232082	0.442238	(750,800]
YBR212W	2	647886	649904	1	2019	903	1	1	1	5	13	5	23	BMK	218715	No	0.0903	0.01	0.00333333	0.005	0.05	0.0433333	0.025	0.0113918	2.84122	0.944863	(900,950]
YBR213W	2	650368	651192	1	825	1318	4	32	8	12	20	19	30	BMK	218715	No	0.1318	0.04	0.106667	0.04	0.12	0.0666667	0.095	0.0363636	8.05192	0.999682	(1.3e+03,1.35e+03]
YBR214W	2	651415	652998	1	1584	1244	0	21	5	0	18	2	33	BMK	218715	No	0.1244	0	0.07	0.025	0	0.06	0.01	0.0208333	6.46851	0.998451	(1.2e+03,1.25e+03]
YBR215W	2	653356	655317	1	1962	1030	5	18	5	1	5	1	11	BMK	218715	No	0.103	0.05	0.06	0.025	0.01	0.0166667	0.005	0.00560652	3.03297	0.954042	(1e+03,1.05e+03]
YBR216C	2	655576	657600	-1	2025	803	2	14	4	0	5	1	15	BMK	218715	No	0.0803	0.02	0.0466667	0.02	0	0.0166667	0.005	0.00740741	2.64347	0.933607	(800,850]
YBR217W	2	657832	658392	1	561	961	8	14	11	0	1	1	5	BMK	218715	No	0.0961	0.08	0.0466667	0.055	0	0.00333333	0.005	0.00891266	6.01006	0.997552	(950,1e+03]
YBR218C	2	658707	662249	-1	3543	924	3	12	5	1	1	9	67	BMK	218715	No	0.0924	0.03	0.04	0.025	0.01	0.00333333	0.045	0.0189105	10.196	0.999963	(900,950]
YBR219C	2	662499	663303	-1	805	1103	7	7	9	5	11	7	9	BMK	218715	No	0.1103	0.07	0.0233333	0.045	0.05	0.0366667	0.035	0.0111801	5.25471	0.994804	(1.1e+03,1.15e+03]
YBR220C	2	662995	664677	-1	1683	1130	4	19	6	0	0	1	30	BMK	218715	No	0.113	0.04	0.0633333	0.03	0	0	0.005	0.0178253	7.15457	0.999219	(1.1e+03,1.15e+03]
YBR221C	2	665153	666253	-1	1101	857	1	5	2	3	22	3	9	BMK	218715	No	0.0857	0.01	0.0166667	0.01	0.03	0.0733333	0.015	0.00817439	1.705	0.846187	(850,900]
YBR221W-A	2	666538	666642	1	105	821	3	5	8	9	11	14	5	BMK	218715	No	0.0821	0.03	0.0166667	0.04	0.09	0.0366667	0.07	0.047619	5.46616	0.99579	(800,850]
YBR222C	2	666720	668351	-1	1632	813	9	30	12	8	15	12	50	BMK	218715	No	0.0813	0.09	0.1	0.06	0.08	0.05	0.06	0.0306373	13.2026	0.999998	(800,850]
YBR223C	2	668663	670297	-1	1635	690	0	2	0	6	30	14	36	BMK	218715	No	0.069	0	0.00666667	0	0.06	0.1	0.07	0.0220183	4.70553	0.991036	(650,700]
YBR223W-A	2	668721	668840	1	120	679	4	29	13	3	10	13	10	BMK	218715	No	0.0679	0.04	0.0966667	0.065	0.03	0.0333333	0.065	0.0833333	9.97071	0.999953	(650,700]
YBR224W	2	670125	670640	1	516	615	0	1	0	0	0	0	2	BMK	218715	No	0.0615	0	0.00333333	0	0	0	0	0.00387597	0.388144	0.595836	(600,650]
YBR225W	2	670627	673329	1	2703	657	0	2	0	2	5	2	9	BMK	218715	No	0.0657	0	0.00666667	0	0.02	0.0166667	0.01	0.00332963	-0.931329	0.282655	(650,700]
YBR226C	2	673155	673565	-1	411	867	1	1	3	1	2	1	4	BMK	218715	No	0.0867	0.01	0.00333333	0.015	0.01	0.00666667	0.005	0.00973236	2.10465	0.891355	(850,900]
YBR227C	2	673572	675134	-1	1563	885	2	6	4	2	4	3	9	BMK	218715	No	0.0885	0.02	0.02	0.02	0.02	0.0133333	0.015	0.00575816	1.85709	0.864957	(850,900]
YBR228W	2	675313	676227	1	915	1012	4	8	5	0	2	0	16	BMK	218715	No	0.1012	0.04	0.0266667	0.025	0	0.00666667	0	0.0174863	5.45203	0.995731	(1e+03,1.05e+03]
YBR229C	2	676357	679221	-1	2865	962	3	12	4	2	2	2	19	BMK	218715	No	0.0962	0.03	0.04	0.02	0.02	0.00666667	0.01	0.00663176	2.58333	0.929781	(950,1e+03]
YBR230C	2	679549	680050	-1	502	855	10	33	11	3	11	3	6	BMK	218715	No	0.0855	0.1	0.11	0.055	0.03	0.0366667	0.015	0.0119522	6.80557	0.998894	(850,900]
YBR230W-A	2	680362	680562	1	201	795	13	31	30	28	28	40	28	BMK	218715	No	0.0795	0.13	0.103333	0.15	0.28	0.0933333	0.2	0.139303	20.5134	1	(750,800]
YBR231C	2	682179	683090	-1	912	664	1	5	1	12	22	13	8	BMK	218715	No	0.0664	0.01	0.0166667	0.005	0.12	0.0733333	0.065	0.00877193	0.651361	0.657317	(650,700]
YBR232C	2	683373	683732	-1	360	593	3	4	3	3	5	3	1	BMK	218715	No	0.0593	0.03	0.0133333	0.015	0.03	0.0166667	0.015	0.00277778	1.64281	0.837917	(550,600]
YBR233W	2	683428	684669	1	1242	582	0	5	0	2	7	3	14	BMK	218715	No	0.0582	0	0.0166667	0	0.02	0.0233333	0.015	0.0112721	1.79538	0.857586	(550,600]
YBR234C	2	685438	686592	-1	1155	571	0	8	0	7	9	7	3	BMK	218715	Yes	0.0571	0	0.0266667	0	0.07	0.03	0.035	0.0025974	-0.796733	0.310725	(550,600]
YBR235W	2	686901	690263	1	3363	680	0	8	7	3	5	3	52	BMK	218715	No	0.068	0	0.0266667	0.035	0.03	0.0166667	0.015	0.0154624	7.86068	0.999615	(650,700]
YBR236C	2	690383	691693	-1	1311	595	0	0	0	4	4	5	4	BMK	218715	Yes	0.0595	0	0	0	0.04	0.0133333	0.025	0.00305111	-0.591768	0.356229	(550,600]
YBR238C	2	695107	697302	-1	2196	693	4	15	4	0	0	0	11	BMK	218715	No	0.0693	0.04	0.05	0.02	0	0	0	0.00500911	2.31376	0.91001	(650,700]
YBR239C	2	698354	699943	-1	1590	984	3	4	6	3	20	7	61	BMK	218715	No	0.0984	0.03	0.0133333	0.03	0.03	0.0666667	0.035	0.0383648	12.7912	0.999997	(950,1e+03]
YBR240C	2	700490	701842	-1	1353	1019	7	16	8	1	2	2	20	BMK	218715	No	0.1019	0.07	0.0533333	0.04	0.01	0.00666667	0.01	0.014782	6.91187	0.999005	(1e+03,1.05e+03]
YBR241C	2	702589	704055	-1	1467	879	5	33	5	5	39	14	71	BMK	218715	No	0.0879	0.05	0.11	0.025	0.05	0.13	0.07	0.0483981	14.8737	1	(850,900]
YBR242W	2	704670	705386	1	717	566	3	7	3	0	0	1	23	BMK	218715	No	0.0566	0.03	0.0233333	0.015	0	0	0.005	0.0320781	6.81263	0.998901	(550,600]
YBR243C	2	705447	706793	-1	1347	524	0	6	0	0	1	0	0	BMK	218715	Yes	0.0524	0	0.02	0	0	0.00333333	0	0	-1.03485	0.262145	(500,550]
YBR244W	2	707528	708016	1	489	470	0	17	0	2	2	3	1	BMK	218715	No	0.047	0	0.0566667	0	0.02	0.00666667	0.015	0.00204499	-0.118981	0.47029	(450,500]
YBR245C	2	708150	711539	-1	3390	518	2	3	6	2	3	2	34	BMK	218715	No	0.0518	0.02	0.01	0.03	0.02	0.01	0.01	0.0100295	4.93431	0.992856	(500,550]
YBR246W	2	711591	712754	1	1164	599	5	9	5	4	8	5	8	BMK	218715	No	0.0599	0.05	0.03	0.025	0.04	0.0266667	0.025	0.00687285	3.08982	0.956471	(550,600]
YBR247C	2	713004	714455	-1	1452	619	0	1	0	3	8	4	1	BMK	218715	Yes	0.0619	0	0.00333333	0	0.03	0.0266667	0.02	0.000688705	-1.28717	0.216332	(600,650]
YBR248C	2	714807	716465	-1	1659	761	2	13	5	1	2	2	28	BMK	218715	No	0.0761	0.02	0.0433333	0.025	0.01	0.00666667	0.01	0.0168776	5.89414	0.997252	(750,800]
YBR249C	2	716882	717994	-1	1113	798	0	18	2	5	15	5	9	BMK	218715	No	0.0798	0	0.06	0.01	0.05	0.05	0.025	0.00808625	1.23021	0.773856	(750,800]
YBR250W	2	719033	720604	1	1572	890	0	8	1	6	14	6	18	BMK	218715	No	0.089	0	0.0266667	0.005	0.06	0.0466667	0.03	0.0114504	2.11009	0.89188	(850,900]
YBR251W	2	721390	722313	1	924	872	0	9	0	4	4	4	2	BMK	218715	No	0.0872	0	0.03	0	0.04	0.0133333	0.02	0.0021645	-0.485755	0.380894	(850,900]
YBR252W	2	722611	723054	1	444	816	0	4	0	4	4	7	4	BMK	218715	Yes	0.0816	0	0.0133333	0	0.04	0.0133333	0.035	0.00900901	0.484071	0.618709	(800,850]
YBR253W	2	723270	723635	1	366	857	0	7	0	11	12	11	0	BMK	218715	No	0.0857	0	0.0233333	0	0.11	0.04	0.055	0	-0.975545	0.273777	(850,900]
YBR254C	2	723736	724263	-1	528	844	0	5	0	11	11	11	2	BMK	218715	No	0.0844	0	0.0166667	0	0.11	0.0366667	0.055	0.00378788	-0.590308	0.356564	(800,850]
YBR255C-A	2	726618	727074	-1	457	747	12	24	14	1	2	3	9	BMK	218715	No	0.0747	0.12	0.08	0.07	0.01	0.00666667	0.015	0.0196937	9.10582	0.999889	(700,750]
YBR255W	2	724456	726540	1	2085	805	5	5	5	0	7	2	32	BMK	218715	No	0.0805	0.05	0.0166667	0.025	0	0.0233333	0.01	0.0153477	6.87258	0.998965	(800,850]
YBR256C	2	727386	728102	-1	717	759	1	8	1	1	24	6	6	BMK	218715	Yes	0.0759	0.01	0.0266667	0.005	0.01	0.08	0.03	0.0083682	1.11008	0.752144	(750,800]
YBR257W	2	728885	729724	1	840	770	0	9	0	0	3	0	0	BMK	218715	Yes	0.077	0	0.03	0	0	0.01	0	0	-0.507633	0.375749	(750,800]
YBR258C	2	729734	730162	-1	429	805	6	13	7	0	0	0	4	BMK	218715	No	0.0805	0.06	0.0433333	0.035	0	0	0	0.00932401	4.54479	0.989489	(800,850]
YBR259W	2	730387	732453	1	2067	774	3	11	5	0	6	1	22	BMK	218715	No	0.0774	0.03	0.0366667	0.025	0	0.02	0.005	0.0106434	4.47901	0.988783	(750,800]
YBR260C	2	732639	734639	-1	2001	675	11	16	11	5	6	6	25	BMK	218715	No	0.0675	0.11	0.0533333	0.055	0.05	0.02	0.03	0.0124938	8.4514	0.999786	(650,700]
YBR261C	2	734832	735530	-1	699	559	6	14	8	8	15	9	13	BMK	218715	No	0.0559	0.06	0.0466667	0.04	0.08	0.05	0.045	0.018598	5.76014	0.996859	(550,600]
YBR262C	2	735720	736040	-1	321	566	4	16	6	7	16	8	4	BMK	218715	No	0.0566	0.04	0.0533333	0.03	0.07	0.0533333	0.04	0.0124611	3.33136	0.965489	(550,600]
YBR263W	2	736264	737736	1	1473	572	5	16	7	1	3	3	22	BMK	218715	No	0.0572	0.05	0.0533333	0.035	0.01	0.01	0.015	0.0149355	6.22988	0.998034	(550,600]
YBR264C	2	737770	738369	-1	600	684	0	0	1	2	4	3	7	BMK	218715	No	0.0684	0	0	0.005	0.02	0.0133333	0.015	0.0116667	1.57044	0.827847	(650,700]
YBR265W	2	738582	739544	1	963	688	0	1	0	2	3	2	1	BMK	218715	No	0.0688	0	0.00333333	0	0.02	0.01	0.01	0.00103842	-0.583492	0.35813	(650,700]
YBR266C	2	739936	740388	-1	453	651	1	1	1	0	1	0	0	BMK	218715	No	0.0651	0.01	0.00333333	0.005	0	0.00333333	0	0	0.423042	0.604211	(650,700]
YBR267W	2	739841	741022	1	1182	658	0	3	0	1	11	1	3	BMK	218715	No	0.0658	0	0.01	0	0.01	0.0366667	0.005	0.00253807	-0.304204	0.42453	(650,700]
YBR268W	2	741299	741616	1	318	759	2	11	2	4	22	4	1	BMK	218715	No	0.0759	0.02	0.0366667	0.01	0.04	0.0733333	0.02	0.00314465	1.09238	0.74883	(750,800]
YBR269C	2	742160	742576	-1	417	744	6	24	8	0	4	1	5	BMK	218715	No	0.0744	0.06	0.08	0.04	0	0.0133333	0.005	0.0119904	5.0378	0.993554	(700,750]
YBR270C	2	742761	744398	-1	1638	700	2	5	2	16	23	18	21	BMK	218715	No	0.07	0.02	0.0166667	0.01	0.16	0.0766667	0.09	0.0128205	2.382	0.915444	(650,700]
YBR271W	2	744852	746111	1	1260	609	5	7	7	1	2	7	14	BMK	218715	No	0.0609	0.05	0.0233333	0.035	0.01	0.00666667	0.035	0.0111111	4.55063	0.98955	(600,650]
YBR272C	2	746361	747803	-1	1443	473	8	12	8	1	6	1	9	BMK	218715	No	0.0473	0.08	0.04	0.04	0.01	0.02	0.005	0.00623701	4.86249	0.992328	(450,500]
YBR273C	2	748061	749371	-1	1311	471	3	5	3	2	11	4	9	BMK	218715	No	0.0471	0.03	0.0166667	0.015	0.02	0.0366667	0.02	0.00686499	2.13328	0.894096	(450,500]
YBR274W	2	749594	751177	1	1584	557	0	5	0	1	7	3	10	BMK	218715	No	0.0557	0	0.0166667	0	0.01	0.0233333	0.015	0.00631313	0.485613	0.619073	(550,600]
YBR275C	2	751356	757106	-1	5751	640	0	9	1	2	5	2	61	BMK	218715	No	0.064	0	0.03	0.005	0.02	0.0166667	0.01	0.0106069	5.19895	0.994508	(600,650]
YBR276C	2	757620	760043	-1	2424	892	0	12	0	2	8	5	29	BMK	218715	No	0.0892	0	0.04	0	0.02	0.0266667	0.025	0.0119637	2.92085	0.948867	(850,900]
YBR277C	2	760215	760616	-1	402	732	1	4	3	8	8	12	10	BMK	218715	No	0.0732	0.01	0.0133333	0.015	0.08	0.0266667	0.06	0.0248756	3.03566	0.95416	(700,750]
YBR278W	2	760294	760899	1	606	718	6	12	8	12	15	13	10	BMK	218715	No	0.0718	0.06	0.04	0.04	0.12	0.05	0.065	0.0165017	4.88692	0.992512	(700,750]
YBR279W	2	761257	762594	1	1338	698	0	9	1	0	0	0	8	BMK	218715	No	0.0698	0	0.03	0.005	0	0	0	0.00597907	0.897848	0.710507	(650,700]
YBR280C	2	762784	764697	-1	1914	670	3	11	4	0	0	0	27	BMK	218715	No	0.067	0.03	0.0366667	0.02	0	0	0	0.0141066	5.5121	0.995979	(650,700]
YBR281C	2	764970	767606	-1	2637	700	5	23	5	3	11	5	24	BMK	218715	No	0.07	0.05	0.0766667	0.025	0.03	0.0366667	0.025	0.00910125	4.34331	0.987173	(650,700]
YBR282W	2	768240	768680	1	441	958	1	3	1	1	14	2	2	BMK	218715	No	0.0958	0.01	0.01	0.005	0.01	0.0466667	0.01	0.00453515	0.858291	0.702304	(950,1e+03]
YBR283C	2	768943	770415	-1	1473	1030	0	6	0	3	12	7	10	BMK	218715	No	0.103	0	0.02	0	0.03	0.04	0.035	0.00678887	0.279517	0.569428	(1e+03,1.05e+03]
YBR284W	2	771239	773632	1	2394	937	12	20	16	14	23	21	58	BMK	218715	No	0.0937	0.12	0.0666667	0.08	0.14	0.0766667	0.105	0.0242272	14.4065	0.999999	(900,950]
YBR285W	2	773922	774356	1	435	827	0	25	0	0	5	0	1	BMK	218715	No	0.0827	0	0.0833333	0	0	0.0166667	0	0.00229885	0.214082	0.553317	(800,850]
YBR286W	2	774700	776313	1	1614	775	0	5	0	9	14	11	55	BMK	218715	No	0.0775	0	0.0166667	0	0.09	0.0466667	0.055	0.0340768	8.84815	0.999856	(750,800]
YBR287W	2	776571	777854	1	1284	712	5	14	9	0	7	1	20	BMK	218715	No	0.0712	0.05	0.0466667	0.045	0	0.0233333	0.005	0.0155763	6.79838	0.998886	(700,750]
YBR288C	2	778012	779463	-1	1452	714	3	3	4	1	3	5	26	BMK	218715	No	0.0714	0.03	0.01	0.02	0.01	0.01	0.025	0.0179063	5.61243	0.996361	(700,750]
YBR289W	2	779667	782384	1	2718	835	0	4	0	4	9	5	12	BMK	218715	No	0.0835	0	0.0133333	0	0.04	0.03	0.025	0.00441501	-0.647638	0.343522	(800,850]
YBR290W	2	782591	783556	1	966	915	5	9	5	0	8	2	4	BMK	218715	No	0.0915	0.05	0.03	0.025	0	0.0266667	0.01	0.00414079	2.73406	0.939007	(900,950]
YBR291C	2	783673	784572	-1	900	892	1	2	5	1	3	6	44	BMK	218715	No	0.0892	0.01	0.00666667	0.025	0.01	0.01	0.03	0.0488889	10.5812	0.999975	(850,900]
YBR292C	2	784702	785073	-1	372	719	1	2	3	0	5	1	5	BMK	218715	No	0.0719	0.01	0.00666667	0.015	0	0.0166667	0.005	0.0134409	2.52834	0.926105	(700,750]
YBR293W	2	787006	788430	1	1425	565	4	5	10	2	4	3	20	BMK	218715	No	0.0565	0.04	0.0166667	0.05	0.02	0.0133333	0.015	0.0140351	6.35013	0.998257	(550,600]
YBR294W	2	789235	791814	1	2580	556	0	5	4	4	11	6	29	BMK	218715	No	0.0556	0	0.0166667	0.02	0.04	0.0366667	0.03	0.0112403	3.61206	0.973714	(550,600]
YBR295W	2	792849	796499	1	3651	674	5	20	7	4	9	10	62	BMK	218715	No	0.0674	0.05	0.0666667	0.035	0.04	0.03	0.05	0.0169816	10.1102	0.999959	(650,700]
YBR296C	2	796798	798522	-1	1725	457	2	6	6	2	9	5	35	BMK	218715	No	0.0457	0.02	0.02	0.03	0.02	0.03	0.025	0.0202899	7.17054	0.999232	(450,500]
YBR296C-A	2	800123	800242	-1	120	484	5	22	16	0	2	12	13	BMK	218715	No	0.0484	0.05	0.0733333	0.08	0	0.00666667	0.06	0.108333	13.0399	0.999998	(450,500]
YBR297W	2	800523	801929	1	1407	442	9	22	11	5	12	6	30	BMK	218715	No	0.0442	0.09	0.0733333	0.055	0.05	0.04	0.03	0.021322	9.85085	0.999947	(400,450]
YBR298C	2	802631	804475	-1	1845	422	2	18	4	2	7	3	49	BMK	218715	No	0.0422	0.02	0.06	0.02	0.02	0.0233333	0.015	0.0265583	9.41889	0.999919	(400,450]
YBR298C-A	2	805035	805256	-1	222	573	0	0	4	6	26	7	6	BMK	218715	No	0.0573	0	0	0.02	0.06	0.0866667	0.035	0.027027	3.08524	0.95628	(550,600]
YBR299W	2	805351	807105	1	1755	632	1	5	1	4	26	9	15	BMK	218715	No	0.0632	0.01	0.0166667	0.005	0.04	0.0866667	0.045	0.00854701	1.27239	0.781152	(600,650]
YBR300C	2	808600	809097	-1	498	572	0	0	0	4	6	5	2	BMK	218715	No	0.0572	0	0	0	0.04	0.02	0.025	0.00401606	-0.0216668	0.494584	(550,600]
YBR301W	2	809057	809419	1	363	528	0	1	0	1	3	2	1	BMK	218715	No	0.0528	0	0.00333333	0	0.01	0.01	0.01	0.00275482	0.140966	0.535183	(500,550]
YBR302C	2	810340	811479	-1	1140	316	0	0	0	0	5	0	2	BMK	218715	No	0.0316	0	0	0	0	0.0166667	0	0.00175439	-0.385003	0.404921	(300,350]
YCL001W	3	111916	112482	1	567	1689	8	31	8	2	5	5	3	BMK	218715	No	0.1689	0.08	0.103333	0.04	0.02	0.0166667	0.025	0.00529101	4.37311	0.987545	(1.65e+03,1.7e+03]
YCL001W-A	3	113080	113541	1	462	1790	1	4	1	2	4	3	1	BMK	218715	No	0.179	0.01	0.0133333	0.005	0.02	0.0133333	0.015	0.0021645	0.444338	0.609292	(1.75e+03,1.8e+03]
YCL001W-B	3	113770	114024	1	255	1794	1	4	3	3	16	9	12	BMK	218715	No	0.1794	0.01	0.0133333	0.015	0.03	0.0533333	0.045	0.0470588	5.08169	0.993829	(1.75e+03,1.8e+03]
YCL002C	3	110808	111675	-1	868	1493	9	30	10	1	1	1	16	BMK	218715	No	0.1493	0.09	0.1	0.05	0.01	0.00333333	0.005	0.0184332	8.11022	0.9997	(1.45e+03,1.5e+03]
YCL004W	3	109105	110670	1	1566	1304	0	16	0	1	1	1	2	BMK	218715	Yes	0.1304	0	0.0533333	0	0.01	0.00333333	0.005	0.00127714	-0.943291	0.280236	(1.3e+03,1.35e+03]
YCL005W	3	108021	108791	1	771	1359	5	31	5	0	16	5	12	BMK	218715	No	0.1359	0.05	0.103333	0.025	0	0.0533333	0.025	0.0155642	4.67123	0.990726	(1.35e+03,1.4e+03]
YCL005W-A	3	107023	107417	1	395	1514	0	2	0	6	14	7	1	BMK	218715	No	0.1514	0	0.00666667	0	0.06	0.0466667	0.035	0.00253165	-0.342115	0.415296	(1.5e+03,1.55e+03]
YCL007C	3	106974	107366	-1	393	1534	2	14	2	2	2	2	0	BMK	218715	No	0.1534	0.02	0.0466667	0.01	0.02	0.00666667	0.01	0	0.838983	0.698251	(1.5e+03,1.55e+03]
YCL008C	3	105696	106853	-1	1158	1661	2	2	2	17	25	23	10	BMK	218715	No	0.1661	0.02	0.00666667	0.01	0.17	0.0833333	0.115	0.00863558	0.374178	0.592468	(1.65e+03,1.7e+03]
YCL009C	3	104619	105548	-1	930	1714	15	24	18	5	26	7	19	BMK	218715	No	0.1714	0.15	0.08	0.09	0.05	0.0866667	0.035	0.0204301	11.7974	0.999992	(1.7e+03,1.75e+03]
YCL010C	3	103571	104350	-1	780	1717	17	23	22	12	23	13	31	BMK	218715	No	0.1717	0.17	0.0766667	0.11	0.12	0.0766667	0.065	0.0397436	16.0996	1	(1.7e+03,1.75e+03]
YCL011C	3	102075	103358	-1	1284	1568	8	21	12	2	13	3	18	BMK	218715	No	0.1568	0.08	0.07	0.06	0.02	0.0433333	0.015	0.0140187	7.78534	0.999584	(1.55e+03,1.6e+03]
YCL012C	3	101317	101788	-1	472	1437	3	13	3	10	18	11	4	BMK	218715	No	0.1437	0.03	0.0433333	0.015	0.1	0.06	0.055	0.00847458	1.65899	0.840103	(1.4e+03,1.45e+03]
YCL014W	3	96281	101191	1	4911	1758	1	5	2	8	13	11	50	BMK	218715	No	0.1758	0.01	0.0166667	0.01	0.08	0.0433333	0.055	0.0101812	3.96452	0.981376	(1.75e+03,1.8e+03]
YCL016C	3	94621	95763	-1	1143	1785	2	11	3	1	5	1	13	BMK	218715	No	0.1785	0.02	0.0366667	0.015	0.01	0.0166667	0.005	0.0113736	3.21532	0.961407	(1.75e+03,1.8e+03]
YCL017C	3	92777	94270	-1	1494	1618	0	4	0	0	3	0	6	BMK	218715	Yes	0.1618	0	0.0133333	0	0	0.01	0	0.00401606	0.0430249	0.510755	(1.6e+03,1.65e+03]
YCL018W	3	91324	92418	1	1095	1593	4	14	5	1	4	2	18	BMK	218715	No	0.1593	0.04	0.0466667	0.025	0.01	0.0133333	0.01	0.0164384	5.36061	0.995324	(1.55e+03,1.6e+03]
YCL021W-A	3	83620	83997	1	378	1444	2	7	4	0	0	2	10	BMK	218715	No	0.1444	0.02	0.0233333	0.02	0	0	0.01	0.026455	4.55484	0.989593	(1.4e+03,1.45e+03]
YCL022C	3	81570	82085	-1	516	1610	1	5	3	0	0	2	5	BMK	218715	No	0.161	0.01	0.0166667	0.015	0	0	0.01	0.00968992	2.07155	0.888107	(1.6e+03,1.65e+03]
YCL023C	3	78949	79296	-1	348	1640	0	4	1	2	6	6	9	BMK	218715	No	0.164	0	0.0133333	0.005	0.02	0.02	0.03	0.0258621	2.73372	0.938988	(1.6e+03,1.65e+03]
YCL024W	3	79162	82275	1	3114	1654	2	8	5	0	3	4	37	BMK	218715	No	0.1654	0.02	0.0266667	0.025	0	0.01	0.02	0.0118818	5.40709	0.995535	(1.65e+03,1.7e+03]
YCL025C	3	76018	77919	-1	1902	1457	11	30	13	8	13	12	83	BMK	218715	No	0.1457	0.11	0.1	0.065	0.08	0.0433333	0.06	0.0436383	19.9693	1	(1.45e+03,1.5e+03]
YCL026C-A	3	74704	75285	-1	582	1435	4	6	5	2	7	8	16	BMK	218715	No	0.1435	0.04	0.02	0.025	0.02	0.0233333	0.04	0.0274914	5.68553	0.996617	(1.4e+03,1.45e+03]
YCL026C-B	3	73405	73986	-1	582	1657	3	12	3	0	0	0	4	BMK	218715	No	0.1657	0.03	0.04	0.015	0	0	0	0.00687285	2.4116	0.917708	(1.65e+03,1.7e+03]
YCL027W	3	71803	73341	1	1539	1538	1	11	2	0	0	0	22	BMK	218715	No	0.1538	0.01	0.0366667	0.01	0	0	0	0.014295	4.02701	0.982485	(1.5e+03,1.55e+03]
YCL028W	3	70150	71367	1	1218	1636	9	17	14	0	10	1	10	BMK	218715	No	0.1636	0.09	0.0566667	0.07	0	0.0333333	0.005	0.00821018	7.13514	0.999204	(1.6e+03,1.65e+03]
YCL029C	3	68599	69921	-1	1323	1774	4	18	6	5	31	8	22	BMK	218715	No	0.1774	0.04	0.06	0.03	0.05	0.103333	0.04	0.0166289	5.52006	0.99601	(1.75e+03,1.8e+03]
YCL030C	3	65934	68333	-1	2400	1969	9	31	11	0	6	0	34	BMK	218715	No	0.1969	0.09	0.103333	0.055	0	0.02	0	0.0141667	9.58692	0.999931	(1.95e+03,2e+03]
YCL031C	3	64675	65568	-1	894	1754	0	6	0	2	10	2	1	BMK	218715	Yes	0.1754	0	0.02	0	0.02	0.0333333	0.01	0.00111857	-0.507046	0.375886	(1.75e+03,1.8e+03]
YCL032W	3	63441	64481	1	1041	1400	2	11	3	6	8	8	21	BMK	218715	No	0.14	0.02	0.0366667	0.015	0.06	0.0266667	0.04	0.0201729	4.55269	0.989571	(1.35e+03,1.4e+03]
YCL033C	3	62776	63282	-1	507	1354	10	13	11	14	17	15	4	BMK	218715	No	0.1354	0.1	0.0433333	0.055	0.14	0.0566667	0.075	0.00788955	5.18242	0.994417	(1.35e+03,1.4e+03]
YCL034W	3	61658	62722	1	1065	1277	12	36	14	14	16	16	14	BMK	218715	No	0.1277	0.12	0.12	0.07	0.14	0.0533333	0.08	0.0131455	7.78414	0.999584	(1.25e+03,1.3e+03]
YCL035C	3	60841	61173	-1	333	1261	4	31	11	5	10	12	16	BMK	218715	No	0.1261	0.04	0.103333	0.055	0.05	0.0333333	0.06	0.048048	8.27382	0.999745	(1.25e+03,1.3e+03]
YCL036W	3	59026	60726	1	1701	1198	8	24	10	5	12	7	45	BMK	218715	No	0.1198	0.08	0.08	0.05	0.05	0.04	0.035	0.026455	11.719	0.999992	(1.15e+03,1.2e+03]
YCL037C	3	57374	58678	-1	1305	1198	3	19	3	0	3	1	8	BMK	218715	No	0.1198	0.03	0.0633333	0.015	0	0.01	0.005	0.00613027	2.19261	0.899584	(1.15e+03,1.2e+03]
YCL038C	3	54941	56527	-1	1587	1225	5	10	7	3	6	4	23	BMK	218715	No	0.1225	0.05	0.0333333	0.035	0.03	0.02	0.02	0.0144928	6.16397	0.997901	(1.2e+03,1.25e+03]
YCL039W	3	52645	54882	1	2238	1334	5	41	5	3	4	4	44	BMK	218715	No	0.1334	0.05	0.136667	0.025	0.03	0.0133333	0.02	0.0196604	8.78241	0.999847	(1.3e+03,1.35e+03]
YCL040W	3	50838	52340	1	1503	1445	7	11	18	14	41	28	162	BMK	218715	No	0.1445	0.07	0.0366667	0.09	0.14	0.136667	0.14	0.107784	35.9505	1	(1.4e+03,1.45e+03]
YCL042W	3	50584	50943	1	360	1430	1	3	3	16	38	28	23	BMK	218715	No	0.143	0.01	0.01	0.015	0.16	0.126667	0.14	0.0638889	6.12377	0.997815	(1.4e+03,1.45e+03]
YCL043C	3	48653	50221	-1	1569	1308	0	2	0	2	4	4	8	BMK	218715	Yes	0.1308	0	0.00666667	0	0.02	0.0133333	0.02	0.00509879	0.0109015	0.502725	(1.3e+03,1.35e+03]
YCL044C	3	47111	48364	-1	1254	1285	1	5	3	10	21	10	8	BMK	218715	No	0.1285	0.01	0.0166667	0.015	0.1	0.07	0.05	0.00637959	0.90922	0.71284	(1.25e+03,1.3e+03]
YCL045C	3	44623	46905	-1	2283	1486	9	21	9	3	8	4	23	BMK	218715	No	0.1486	0.09	0.07	0.045	0.03	0.0266667	0.02	0.0100745	6.80282	0.998891	(1.45e+03,1.5e+03]
YCL046W	3	46640	46963	1	324	1351	0	2	0	16	21	16	0	BMK	218715	No	0.1351	0	0.00666667	0	0.16	0.07	0.08	0	-1.3686	0.202846	(1.35e+03,1.4e+03]
YCL047C	3	43661	44437	-1	777	1472	5	8	6	0	3	1	6	BMK	218715	No	0.1472	0.05	0.0266667	0.03	0	0.01	0.005	0.00772201	3.80533	0.978232	(1.45e+03,1.5e+03]
YCL048W	3	42165	43556	1	1392	1491	1	10	5	0	2	1	27	BMK	218715	No	0.1491	0.01	0.0333333	0.025	0	0.00666667	0.005	0.0193966	5.95829	0.997422	(1.45e+03,1.5e+03]
YCL048W-A	3	41488	41727	1	240	1443	0	6	0	0	9	0	0	BMK	218715	No	0.1443	0	0.02	0	0	0.03	0	0	0.116294	0.529041	(1.4e+03,1.45e+03]
YCL049C	3	39786	40724	-1	939	1456	7	23	9	6	14	8	11	BMK	218715	No	0.1456	0.07	0.0766667	0.045	0.06	0.0466667	0.04	0.0117146	5.39116	0.995464	(1.45e+03,1.5e+03]
YCL050C	3	37836	38801	-1	966	1521	0	13	2	9	9	9	11	BMK	218715	No	0.1521	0	0.0433333	0.01	0.09	0.03	0.045	0.0113872	1.55886	0.82619	(1.5e+03,1.55e+03]
YCL051W	3	35865	37616	1	1752	1565	2	4	3	0	9	1	29	BMK	218715	No	0.1565	0.02	0.0133333	0.015	0	0.03	0.005	0.0165525	5.54007	0.996089	(1.55e+03,1.6e+03]
YCL052C	3	34143	35393	-1	1251	1664	2	4	3	0	0	1	5	BMK	218715	Yes	0.1664	0.02	0.0133333	0.015	0	0	0.005	0.0039968	1.34359	0.79308	(1.65e+03,1.7e+03]
YCL054W	3	31449	33974	1	2526	1703	0	0	0	0	3	0	14	BMK	218715	No	0.1703	0	0	0	0	0.01	0	0.00554236	0.386621	0.595469	(1.7e+03,1.75e+03]
YCL055W	3	27929	28936	1	1008	1740	7	22	10	0	1	0	13	BMK	218715	No	0.174	0.07	0.0733333	0.05	0	0.00333333	0	0.0128968	6.66505	0.998727	(1.7e+03,1.75e+03]
YCL056C	3	26925	27359	-1	435	1693	6	9	6	3	5	3	0	BMK	218715	No	0.1693	0.06	0.03	0.03	0.03	0.0166667	0.015	0	2.82093	0.943796	(1.65e+03,1.7e+03]
YCL057C-A	3	24032	24325	-1	294	1548	3	8	4	4	6	8	7	BMK	218715	No	0.1548	0.03	0.0266667	0.02	0.04	0.02	0.04	0.0238095	3.74785	0.976974	(1.5e+03,1.55e+03]
YCL057W	3	24768	26906	1	2139	1625	3	9	4	0	0	3	38	BMK	218715	No	0.1625	0.03	0.03	0.02	0	0	0.015	0.0177653	7.0555	0.999138	(1.6e+03,1.65e+03]
YCL058C	3	23523	23981	-1	459	1508	7	10	9	0	0	1	5	BMK	218715	No	0.1508	0.07	0.0333333	0.045	0	0	0.005	0.0108932	5.4581	0.995756	(1.5e+03,1.55e+03]
YCL058W-A	3	23584	23925	1	342	1528	1	1	2	4	10	5	3	BMK	218715	No	0.1528	0.01	0.00333333	0.01	0.04	0.0333333	0.025	0.00877193	1.35906	0.795607	(1.5e+03,1.55e+03]
YCL059C	3	22429	23379	-1	951	1604	0	2	0	1	3	3	1	BMK	218715	Yes	0.1604	0	0.00666667	0	0.01	0.01	0.015	0.00105152	-0.657592	0.341281	(1.6e+03,1.65e+03]
YCL061C	3	18816	22106	-1	3291	1893	1	3	1	3	3	3	7	BMK	218715	No	0.1893	0.01	0.01	0.005	0.03	0.01	0.015	0.00212701	-1.50416	0.181806	(1.85e+03,1.9e+03]
YCL063W	3	17290	18561	1	1272	1733	12	25	14	0	3	0	16	BMK	218715	No	0.1733	0.12	0.0833333	0.07	0	0.01	0	0.0125786	9.26506	0.999905	(1.7e+03,1.75e+03]
YCL064C	3	15798	16880	-1	1083	1539	10	26	12	2	4	2	24	BMK	218715	No	0.1539	0.1	0.0866667	0.06	0.02	0.0133333	0.01	0.0221607	10.119	0.99996	(1.5e+03,1.55e+03]
YCL065W	3	13751	14119	1	369	1338	0	0	0	1	2	4	3	BMK	218715	No	0.1338	0	0	0	0.01	0.00666667	0.02	0.00813008	0.606704	0.647188	(1.3e+03,1.35e+03]
YCL066W	3	13282	13809	1	528	1365	0	0	0	0	3	0	0	BMK	218715	No	0.1365	0	0	0	0	0.01	0	0	-0.183191	0.45433	(1.35e+03,1.4e+03]
YCL067C	3	12386	13018	-1	633	1077	0	0	0	0	0	0	0	BMK	218715	No	0.1077	0	0	0	0	0	0	0	-0.292378	0.427422	(1.05e+03,1.1e+03]
YCL068C	3	11503	12285	-1	783	896	0	0	0	0	0	0	0	BMK	218715	No	0.0896	0	0	0	0	0	0	0	-0.44836	0.389751	(850,900]
YCL069W	3	9706	11082	1	1377	828	0	0	0	3	4	3	0	BMK	218715	No	0.0828	0	0	0	0.03	0.0133333	0.015	0	-1.32809	0.209476	(800,850]
YCL073C	3	6479	8326	-1	1848	571	0	1	0	0	9	2	3	BMK	218715	No	0.0571	0	0.00333333	0	0	0.03	0.01	0.00162338	-1.13768	0.242746	(550,600]
YCL076W	3	1392	2135	1	744	446	0	6	1	1	8	3	14	BMK	218715	No	0.0446	0	0.02	0.005	0.01	0.0266667	0.015	0.0188172	3.00095	0.952617	(400,450]
YCR001W	3	115685	115999	1	315	1670	2	8	5	4	15	9	14	BMK	218715	No	0.167	0.02	0.0266667	0.025	0.04	0.05	0.045	0.0444444	5.97204	0.997457	(1.65e+03,1.7e+03]
YCR002C	3	117380	118348	-1	969	1416	0	0	1	2	5	2	2	BMK	218715	No	0.1416	0	0	0.005	0.02	0.0166667	0.01	0.00206398	-0.117955	0.470545	(1.4e+03,1.45e+03]
YCR003W	3	118620	119171	1	552	1727	0	1	0	0	0	0	1	BMK	218715	No	0.1727	0	0.00333333	0	0	0	0	0.00181159	0.0638772	0.515964	(1.7e+03,1.75e+03]
YCR004C	3	119575	120318	-1	744	1706	0	1	0	1	1	1	15	BMK	218715	No	0.1706	0	0.00333333	0	0.01	0.00333333	0.005	0.0201613	3.1745	0.959863	(1.7e+03,1.75e+03]
YCR005C	3	120946	122328	-1	1383	1845	12	27	13	8	23	11	81	BMK	218715	No	0.1845	0.12	0.09	0.065	0.08	0.0766667	0.055	0.0585683	21.4214	1	(1.8e+03,1.85e+03]
YCR006C	3	122530	123003	-1	474	1780	19	50	38	4	17	15	63	BMK	218715	No	0.178	0.19	0.166667	0.19	0.04	0.0566667	0.075	0.132911	31.507	1	(1.75e+03,1.8e+03]
YCR007C	3	126011	126730	-1	720	1552	4	7	6	2	7	3	23	BMK	218715	No	0.1552	0.04	0.0233333	0.03	0.02	0.0233333	0.015	0.0319444	7.6468	0.999523	(1.55e+03,1.6e+03]
YCR008W	3	128470	130281	1	1812	1688	0	0	2	2	10	4	24	BMK	218715	No	0.1688	0	0	0.01	0.02	0.0333333	0.02	0.013245	3.38163	0.967125	(1.65e+03,1.7e+03]
YCR009C	3	130745	131542	-1	798	1671	0	12	1	1	8	1	1	BMK	218715	No	0.1671	0	0.04	0.005	0.01	0.0266667	0.005	0.00125313	-0.0662002	0.483456	(1.65e+03,1.7e+03]
YCR010C	3	132273	133124	-1	852	1901	4	24	6	0	1	7	25	BMK	218715	No	0.1901	0.04	0.08	0.03	0	0.00333333	0.035	0.0293427	7.33961	0.999351	(1.9e+03,1.95e+03]
YCR011C	3	133724	136873	-1	3150	1773	1	13	6	11	37	21	74	BMK	218715	No	0.1773	0.01	0.0433333	0.03	0.11	0.123333	0.105	0.0234921	10.6671	0.999977	(1.75e+03,1.8e+03]
YCR012W	3	137746	138996	1	1251	1605	2	2	2	3	23	4	3	BMK	218715	Yes	0.1605	0.02	0.00666667	0.01	0.03	0.0766667	0.02	0.00239808	0.410288	0.601157	(1.6e+03,1.65e+03]
YCR014C	3	139185	140933	-1	1749	1480	4	13	4	10	14	20	28	BMK	218715	No	0.148	0.04	0.0433333	0.02	0.1	0.0466667	0.1	0.0160091	4.49656	0.988976	(1.45e+03,1.5e+03]
YCR015C	3	141217	142170	-1	954	1301	4	8	9	1	13	4	20	BMK	218715	No	0.1301	0.04	0.0266667	0.045	0.01	0.0433333	0.02	0.0209644	6.91263	0.999006	(1.3e+03,1.35e+03]
YCR016W	3	143634	144506	1	873	1363	6	14	6	2	8	2	9	BMK	218715	No	0.1363	0.06	0.0466667	0.03	0.02	0.0266667	0.01	0.0103093	4.5499	0.989542	(1.35e+03,1.4e+03]
YCR017C	3	144773	147634	-1	2862	1298	10	33	11	5	8	7	35	BMK	218715	No	0.1298	0.1	0.11	0.055	0.05	0.0266667	0.035	0.0122292	8.82996	0.999854	(1.25e+03,1.3e+03]
YCR018C	3	148238	148903	-1	666	1564	0	5	2	0	0	1	10	BMK	218715	No	0.1564	0	0.0166667	0.01	0	0	0.005	0.015015	2.61617	0.931895	(1.55e+03,1.6e+03]
YCR018C-A	3	151608	151862	-1	255	1461	10	20	22	1	5	1	14	BMK	218715	No	0.1461	0.1	0.0666667	0.11	0.01	0.0166667	0.005	0.054902	13.7837	0.999999	(1.45e+03,1.5e+03]
YCR019W	3	152837	153928	1	1092	1343	0	13	0	1	8	1	23	BMK	218715	No	0.1343	0	0.0433333	0	0.01	0.0266667	0.005	0.0210623	4.19274	0.98512	(1.3e+03,1.35e+03]
YCR020C	3	154012	154659	-1	648	1347	0	2	2	1	7	4	19	BMK	218715	No	0.1347	0	0.00666667	0.01	0.01	0.0233333	0.02	0.029321	4.70403	0.991023	(1.3e+03,1.35e+03]
YCR020C-A	3	154830	155096	-1	267	1630	12	13	16	2	4	2	3	BMK	218715	No	0.163	0.12	0.0433333	0.08	0.02	0.0133333	0.01	0.011236	8.39144	0.999773	(1.6e+03,1.65e+03]
YCR020W-B	3	155320	155556	1	237	1720	0	15	0	0	1	0	0	BMK	218715	No	0.172	0	0.05	0	0	0.00333333	0	0	0.119414	0.529818	(1.7e+03,1.75e+03]
YCR021C	3	156109	157107	-1	999	1775	0	5	5	1	2	5	38	BMK	218715	No	0.1775	0	0.0166667	0.025	0.01	0.00666667	0.025	0.038038	8.65208	0.999825	(1.75e+03,1.8e+03]
YCR022C	3	157421	157765	-1	345	1862	16	47	34	3	5	6	50	BMK	218715	No	0.1862	0.16	0.156667	0.17	0.03	0.0166667	0.03	0.144928	29.1435	1	(1.85e+03,1.9e+03]
YCR023C	3	158538	160373	-1	1836	1766	1	12	1	4	17	6	39	BMK	218715	No	0.1766	0.01	0.04	0.005	0.04	0.0566667	0.03	0.0212418	6.17581	0.997925	(1.75e+03,1.8e+03]
YCR024C	3	160744	162222	-1	1479	1552	0	16	1	2	14	2	2	BMK	218715	No	0.1552	0	0.0533333	0.005	0.02	0.0466667	0.01	0.00135227	-0.689979	0.334038	(1.55e+03,1.6e+03]
YCR024C-A	3	162945	163067	-1	123	1906	1	2	3	5	22	6	2	BMK	218715	No	0.1906	0.01	0.00666667	0.015	0.05	0.0733333	0.03	0.0162602	2.0179	0.882664	(1.9e+03,1.95e+03]
YCR024C-B	3	162599	162865	-1	267	1813	0	3	7	6	21	12	22	BMK	218715	No	0.1813	0	0.01	0.035	0.06	0.07	0.06	0.082397	9.23684	0.999903	(1.8e+03,1.85e+03]
YCR025C	3	163446	163856	-1	411	1927	20	38	34	5	5	19	35	BMK	218715	No	0.1927	0.2	0.126667	0.17	0.05	0.0166667	0.095	0.0851582	23.0797	1	(1.9e+03,1.95e+03]
YCR026C	3	164111	166339	-1	2229	1957	8	27	10	4	43	7	59	BMK	218715	No	0.1957	0.08	0.09	0.05	0.04	0.143333	0.035	0.0264693	13.4936	0.999999	(1.95e+03,2e+03]
YCR027C	3	167370	167999	-1	630	1591	1	12	1	0	0	0	0	BMK	218715	No	0.1591	0.01	0.04	0.005	0	0	0	0	0.238983	0.559463	(1.55e+03,1.6e+03]
YCR028C	3	170886	172424	-1	1539	1395	1	8	1	0	0	1	6	BMK	218715	No	0.1395	0.01	0.0266667	0.005	0	0	0.005	0.00389864	0.430248	0.605933	(1.35e+03,1.4e+03]
YCR028C-A	3	172950	173440	-1	491	1461	0	6	0	0	7	0	0	BMK	218715	No	0.1461	0	0.02	0	0	0.0233333	0	0	-0.144716	0.463884	(1.45e+03,1.5e+03]
YCR030C	3	173826	176438	-1	2613	1354	2	26	12	0	6	2	41	BMK	218715	No	0.1354	0.02	0.0866667	0.06	0	0.02	0.01	0.0156908	8.71005	0.999835	(1.35e+03,1.4e+03]
YCR031C	3	177500	178220	-1	721	1165	0	1	0	4	13	5	2	BMK	218715	No	0.1165	0	0.00333333	0	0.04	0.0433333	0.025	0.00277393	-0.326312	0.419138	(1.15e+03,1.2e+03]
YCR032W	3	179520	186023	1	6504	1325	0	2	1	6	15	9	74	BMK	218715	No	0.1325	0	0.00666667	0.005	0.06	0.05	0.045	0.0113776	6.00659	0.997544	(1.3e+03,1.35e+03]
YCR033W	3	186489	190169	1	3681	1059	0	2	0	4	9	6	27	BMK	218715	No	0.1059	0	0.00666667	0	0.04	0.03	0.03	0.00733496	0.923425	0.71574	(1.05e+03,1.1e+03]
YCR034W	3	190592	191635	1	1044	1720	0	5	0	0	7	1	3	BMK	218715	No	0.172	0	0.0166667	0	0	0.0233333	0.005	0.00287356	-0.141051	0.464796	(1.7e+03,1.75e+03]
YCR035C	3	191834	193018	-1	1185	1869	0	4	0	5	6	7	2	BMK	218715	Yes	0.1869	0	0.0133333	0	0.05	0.02	0.035	0.00168776	-1.04713	0.259777	(1.85e+03,1.9e+03]
YCR036W	3	193297	194298	1	1002	1827	2	4	6	7	11	9	22	BMK	218715	No	0.1827	0.02	0.0133333	0.03	0.07	0.0366667	0.045	0.0219561	5.51363	0.995985	(1.8e+03,1.85e+03]
YCR037C	3	194414	197185	-1	2772	1688	6	18	7	7	12	7	23	BMK	218715	No	0.1688	0.06	0.06	0.035	0.07	0.04	0.035	0.00829726	4.58925	0.989942	(1.65e+03,1.7e+03]
YCR038C	3	197621	199549	-1	1929	1255	0	0	0	0	7	1	3	BMK	218715	No	0.1255	0	0	0	0	0.0233333	0.005	0.00155521	-1.13856	0.242585	(1.25e+03,1.3e+03]
YCR038W-A	3	199293	199418	1	126	1189	0	0	0	0	0	0	0	BMK	218715	No	0.1189	0	0	0	0	0	0	0	0.23484	0.558442	(1.15e+03,1.2e+03]
YCR039C	3	199546	200178	-1	633	1201	0	0	0	0	0	0	0	BMK	218715	No	0.1201	0	0	0	0	0	0	0	-0.292378	0.427422	(1.2e+03,1.25e+03]
YCR040W	3	200442	200969	1	528	1318	0	0	0	0	1	0	0	BMK	218715	No	0.1318	0	0	0	0	0.00333333	0	0	-0.183191	0.45433	(1.3e+03,1.35e+03]
YCR041W	3	200911	201243	1	333	1286	0	0	0	1	1	1	1	BMK	218715	No	0.1286	0	0	0	0.01	0.00333333	0.005	0.003003	0.274045	0.568086	(1.25e+03,1.3e+03]
YCR042C	3	201174	205397	-1	4224	1306	0	1	0	1	1	1	9	BMK	218715	No	0.1306	0	0.00333333	0	0.01	0.00333333	0.005	0.00213068	-2.49586	0.0761488	(1.3e+03,1.35e+03]
YCR043C	3	206261	206644	-1	384	1182	8	22	12	0	2	6	18	BMK	218715	No	0.1182	0.08	0.0733333	0.06	0	0.00666667	0.03	0.046875	10.3836	0.999969	(1.15e+03,1.2e+03]
YCR044C	3	206877	207950	-1	1074	1150	1	8	1	7	23	8	2	BMK	218715	No	0.115	0.01	0.0266667	0.005	0.07	0.0766667	0.04	0.0018622	-0.480588	0.382113	(1.1e+03,1.15e+03]
YCR045C	3	208135	209610	-1	1476	1278	5	21	9	6	7	7	27	BMK	218715	No	0.1278	0.05	0.07	0.045	0.06	0.0233333	0.035	0.0182927	7.39518	0.999386	(1.25e+03,1.3e+03]
YCR045W-A	3	208751	209101	1	351	1321	1	7	1	0	2	5	7	BMK	218715	No	0.1321	0.01	0.0233333	0.005	0	0.00666667	0.025	0.019943	2.42188	0.918481	(1.3e+03,1.35e+03]
YCR046C	3	209914	210423	-1	510	1324	2	24	5	9	21	9	4	BMK	218715	No	0.1324	0.02	0.08	0.025	0.09	0.07	0.045	0.00784314	1.96631	0.877214	(1.3e+03,1.35e+03]
YCR047C	3	210718	211545	-1	828	1296	0	13	0	2	24	2	1	BMK	218715	No	0.1296	0	0.0433333	0	0.02	0.08	0.01	0.00120773	-0.433192	0.393364	(1.25e+03,1.3e+03]
YCR047W-A	3	211301	211507	1	207	1455	0	1	0	0	10	0	0	BMK	218715	No	0.1455	0	0.00333333	0	0	0.0333333	0	0	0.15061	0.537582	(1.45e+03,1.5e+03]
YCR048W	3	211929	213761	1	1833	1518	5	17	12	2	5	4	48	BMK	218715	No	0.1518	0.05	0.0566667	0.06	0.02	0.0166667	0.02	0.0261866	11.97	0.999994	(1.5e+03,1.55e+03]
YCR049C	3	211871	212317	-1	447	1520	6	10	7	10	16	14	18	BMK	218715	No	0.152	0.06	0.0333333	0.035	0.1	0.0533333	0.07	0.0402685	7.43852	0.999412	(1.5e+03,1.55e+03]
YCR050C	3	213464	213772	-1	309	1467	1	4	4	1	1	1	3	BMK	218715	No	0.1467	0.01	0.0133333	0.02	0.01	0.00333333	0.005	0.00970874	2.28921	0.907979	(1.45e+03,1.5e+03]
YCR051W	3	214071	214739	1	669	1530	0	4	0	2	6	2	5	BMK	218715	No	0.153	0	0.0133333	0	0.02	0.02	0.01	0.00747384	0.762836	0.681969	(1.5e+03,1.55e+03]
YCR053W	3	216697	218241	1	1545	1360	0	4	1	1	5	1	1	BMK	218715	No	0.136	0	0.0133333	0.005	0.01	0.0166667	0.005	0.000647249	-0.878477	0.293494	(1.35e+03,1.4e+03]
YCR054C	3	218376	220067	-1	1692	1407	0	2	0	2	2	3	8	BMK	218715	Yes	0.1407	0	0.00666667	0	0.02	0.00666667	0.015	0.00472813	-0.0513664	0.487161	(1.4e+03,1.45e+03]
YCR057C	3	220457	223228	-1	2772	1495	0	11	0	4	6	4	4	BMK	218715	Yes	0.1495	0	0.0366667	0	0.04	0.02	0.02	0.001443	-2.11787	0.107372	(1.45e+03,1.5e+03]
YCR059C	3	223454	224230	-1	777	1601	27	32	30	7	7	11	21	BMK	218715	No	0.1601	0.27	0.106667	0.15	0.07	0.0233333	0.055	0.027027	18.6643	1	(1.6e+03,1.65e+03]
YCR060W	3	224399	224734	1	336	1650	17	35	18	3	15	7	10	BMK	218715	No	0.165	0.17	0.116667	0.09	0.03	0.05	0.035	0.0297619	12.0333	0.999994	(1.6e+03,1.65e+03]
YCR061W	3	225563	227458	1	1896	1534	28	56	28	1	8	2	72	BMK	218715	No	0.1534	0.28	0.186667	0.14	0.01	0.0266667	0.01	0.0379747	27.1807	1	(1.5e+03,1.55e+03]
YCR063W	3	228318	228791	1	474	1431	0	23	0	12	34	19	7	BMK	218715	No	0.1431	0	0.0766667	0	0.12	0.113333	0.095	0.0147679	0.239775	0.559658	(1.4e+03,1.45e+03]
YCR064C	3	228095	228505	-1	411	1462	1	12	1	4	18	23	18	BMK	218715	No	0.1462	0.01	0.04	0.005	0.04	0.06	0.115	0.0437956	4.00942	0.982179	(1.45e+03,1.5e+03]
YCR065W	3	229310	231004	1	1695	1424	3	20	7	0	0	0	36	BMK	218715	No	0.1424	0.03	0.0666667	0.035	0	0	0	0.0212389	8.38822	0.999773	(1.4e+03,1.45e+03]
YCR066W	3	231500	232963	1	1464	1269	2	4	2	4	11	5	6	BMK	218715	No	0.1269	0.02	0.0133333	0.01	0.04	0.0366667	0.025	0.00409836	0.698791	0.66792	(1.25e+03,1.3e+03]
YCR067C	3	233125	236322	-1	3198	1547	0	8	1	4	9	7	34	BMK	218715	No	0.1547	0	0.0266667	0.005	0.04	0.03	0.035	0.0106316	2.93865	0.949724	(1.5e+03,1.55e+03]
YCR068W	3	237214	238776	1	1563	1746	5	17	7	6	10	11	29	BMK	218715	No	0.1746	0.05	0.0566667	0.035	0.06	0.0333333	0.055	0.0185541	6.81089	0.998899	(1.7e+03,1.75e+03]
YCR069W	3	239055	240011	1	957	1486	1	12	1	1	2	3	10	BMK	218715	No	0.1486	0.01	0.04	0.005	0.01	0.00666667	0.015	0.0104493	1.90812	0.870808	(1.45e+03,1.5e+03]
YCR071C	3	240103	240543	-1	441	1203	0	2	2	2	4	3	3	BMK	218715	No	0.1203	0	0.00666667	0.01	0.02	0.0133333	0.015	0.00680272	1.03301	0.7375	(1.2e+03,1.25e+03]
YCR072C	3	240805	242352	-1	1548	1177	0	5	0	0	4	0	4	BMK	218715	Yes	0.1177	0	0.0166667	0	0	0.0133333	0	0.00258398	-0.428845	0.394402	(1.15e+03,1.2e+03]
YCR073C	3	242588	246583	-1	3996	1027	2	17	2	3	4	6	32	BMK	218715	No	0.1027	0.02	0.0566667	0.01	0.03	0.0133333	0.03	0.00800801	2.52136	0.925626	(1e+03,1.05e+03]
YCR073W-A	3	246963	247910	1	948	1449	14	26	18	7	10	13	22	BMK	218715	No	0.1449	0.14	0.0866667	0.09	0.07	0.0333333	0.065	0.0232068	11.6326	0.999991	(1.4e+03,1.45e+03]
YCR075C	3	248033	248815	-1	783	1323	9	14	9	4	15	7	7	BMK	218715	No	0.1323	0.09	0.0466667	0.045	0.04	0.05	0.035	0.00893997	5.37944	0.995411	(1.3e+03,1.35e+03]
YCR075W-A	3	248975	249202	1	228	1322	8	15	8	3	6	3	0	BMK	218715	No	0.1322	0.08	0.05	0.04	0.03	0.02	0.015	0	4.09267	0.983579	(1.3e+03,1.35e+03]
YCR076C	3	249293	250045	-1	753	1339	15	19	16	3	3	3	11	BMK	218715	No	0.1339	0.15	0.0633333	0.08	0.03	0.01	0.015	0.0146082	10.1709	0.999962	(1.3e+03,1.35e+03]
YCR077C	3	250238	252628	-1	2391	1354	1	10	1	4	19	5	13	BMK	218715	No	0.1354	0.01	0.0333333	0.005	0.04	0.0633333	0.025	0.00543706	0.446425	0.609789	(1.35e+03,1.4e+03]
YCR079W	3	252845	254173	1	1329	1572	9	10	11	7	8	8	34	BMK	218715	No	0.1572	0.09	0.0333333	0.055	0.07	0.0266667	0.04	0.0255831	10.6705	0.999977	(1.55e+03,1.6e+03]
YCR081C-A	3	258415	258651	-1	237	1738	13	31	13	1	1	2	1	BMK	218715	No	0.1738	0.13	0.103333	0.065	0.01	0.00333333	0.01	0.00421941	7.22492	0.999272	(1.7e+03,1.75e+03]
YCR081W	3	254371	258654	1	4284	1722	0	8	1	13	31	13	17	BMK	218715	No	0.1722	0	0.0266667	0.005	0.13	0.103333	0.065	0.00396825	-1.92564	0.127234	(1.7e+03,1.75e+03]
YCR082W	3	258883	259269	1	387	1559	13	28	16	6	23	8	9	BMK	218715	No	0.1559	0.13	0.0933333	0.08	0.06	0.0766667	0.04	0.0232558	9.72455	0.99994	(1.55e+03,1.6e+03]
YCR083W	3	259578	259961	1	384	1529	6	23	6	12	15	14	5	BMK	218715	No	0.1529	0.06	0.0766667	0.03	0.12	0.05	0.07	0.0130208	3.50538	0.970841	(1.5e+03,1.55e+03]
YCR084C	3	260311	262452	-1	2142	1404	0	0	0	1	16	1	10	BMK	218715	No	0.1404	0	0	0	0.01	0.0533333	0.005	0.00466853	-0.0162705	0.495932	(1.4e+03,1.45e+03]
YCR085W	3	262916	263269	1	354	1397	0	0	0	0	0	0	0	BMK	218715	No	0.1397	0	0	0	0	0	0	0	-0.00225209	0.499437	(1.35e+03,1.4e+03]
YCR086W	3	263392	263964	1	573	1412	0	0	0	5	7	5	2	BMK	218715	No	0.1412	0	0	0	0.05	0.0233333	0.025	0.0034904	-0.130446	0.467435	(1.4e+03,1.45e+03]
YCR087C-A	3	264006	264467	-1	462	1546	11	15	14	3	5	5	8	BMK	218715	No	0.1546	0.11	0.05	0.07	0.03	0.0166667	0.025	0.017316	8.3383	0.999761	(1.5e+03,1.55e+03]
YCR087W	3	263976	264491	1	516	1546	0	2	5	11	15	12	12	BMK	218715	No	0.1546	0	0.00666667	0.025	0.11	0.05	0.06	0.0232558	3.36321	0.966535	(1.5e+03,1.55e+03]
YCR088W	3	265068	266846	1	1779	1467	6	13	9	0	27	2	24	BMK	218715	No	0.1467	0.06	0.0433333	0.045	0	0.09	0.01	0.0134907	7.02027	0.999107	(1.45e+03,1.5e+03]
YCR089W	3	267434	272263	1	4830	1564	3	6	3	3	6	4	24	BMK	218715	No	0.1564	0.03	0.02	0.015	0.03	0.02	0.02	0.00496894	0.851687	0.700921	(1.55e+03,1.6e+03]
YCR090C	3	272315	272863	-1	549	1117	7	12	8	3	6	4	7	BMK	218715	No	0.1117	0.07	0.04	0.04	0.03	0.02	0.02	0.0127505	5.2973	0.99502	(1.1e+03,1.15e+03]
YCR091W	3	274404	276566	1	2163	909	1	28	3	0	1	0	47	BMK	218715	No	0.0909	0.01	0.0933333	0.015	0	0.00333333	0	0.0217291	8.20732	0.999727	(900,950]
YCR092C	3	276764	279820	-1	3057	1163	2	5	3	1	1	1	25	BMK	218715	No	0.1163	0.02	0.0166667	0.015	0.01	0.00333333	0.005	0.00817795	3.02885	0.953861	(1.15e+03,1.2e+03]
YCR093W	3	280117	286443	1	6327	1336	1	5	1	0	6	1	18	BMK	218715	Yes	0.1336	0.01	0.0166667	0.005	0	0.02	0.005	0.00284495	-2.61938	0.0679018	(1.3e+03,1.35e+03]
YCR094W	3	286762	287937	1	1176	1459	0	6	0	0	0	0	3	BMK	218715	No	0.1459	0	0.02	0	0	0	0	0.00255102	-0.20986	0.447727	(1.45e+03,1.5e+03]
YCR095C	3	288170	289258	-1	1089	1433	2	16	2	0	0	1	3	BMK	218715	No	0.1433	0.02	0.0533333	0.01	0	0	0.005	0.00275482	0.861683	0.703012	(1.4e+03,1.45e+03]
YCR095W-A	3	289639	289797	1	159	1211	2	16	3	0	2	0	1	BMK	218715	No	0.1211	0.02	0.0533333	0.015	0	0.00666667	0	0.00628931	2.03708	0.884636	(1.2e+03,1.25e+03]
YCR096C	3	293179	293538	-1	360	1328	0	1	0	0	0	0	0	BMK	218715	No	0.1328	0	0.00333333	0	0	0	0	0	-0.00849136	0.497877	(1.3e+03,1.35e+03]
YCR097W	3	293835	294321	1	487	1341	0	1	0	0	1	0	2	BMK	218715	No	0.1341	0	0.00333333	0	0	0.00333333	0	0.00410678	0.431819	0.606308	(1.3e+03,1.35e+03]
YCR097W-A	3	294439	294705	1	267	1357	0	0	0	2	5	3	1	BMK	218715	No	0.1357	0	0	0	0.02	0.0166667	0.015	0.00374532	0.211462	0.552669	(1.35e+03,1.4e+03]
YCR098C	3	297049	298605	-1	1557	1354	1	9	3	0	2	0	15	BMK	218715	No	0.1354	0.01	0.03	0.015	0	0.00666667	0	0.00963391	2.81965	0.943728	(1.35e+03,1.4e+03]
YCR099C	3	300832	301299	-1	468	1506	1	8	2	1	2	1	3	BMK	218715	No	0.1506	0.01	0.0266667	0.01	0.01	0.00666667	0.005	0.00641026	1.4391	0.808315	(1.5e+03,1.55e+03]
YCR100C	3	301271	302221	-1	951	1486	0	0	0	0	2	1	15	BMK	218715	No	0.1486	0	0	0	0	0.00666667	0.005	0.0157729	2.70221	0.937157	(1.45e+03,1.5e+03]
YCR101C	3	302482	303030	-1	549	1372	7	14	8	0	0	2	13	BMK	218715	No	0.1372	0.07	0.0466667	0.04	0	0	0.01	0.0236794	7.10763	0.999182	(1.35e+03,1.4e+03]
YCR102C	3	304361	305467	-1	1107	1328	6	33	13	3	8	9	33	BMK	218715	No	0.1328	0.06	0.11	0.065	0.03	0.0266667	0.045	0.0298103	10.5399	0.999974	(1.3e+03,1.35e+03]
YCR102W-A	3	306735	306932	1	198	1383	2	4	2	0	0	1	1	BMK	218715	No	0.1383	0.02	0.0133333	0.01	0	0	0.005	0.00505051	1.59084	0.830734	(1.35e+03,1.4e+03]
YCR104W	3	307801	308175	1	375	1338	0	0	0	1	3	3	4	BMK	218715	No	0.1338	0	0	0	0.01	0.01	0.015	0.0106667	1.0023	0.73151	(1.3e+03,1.35e+03]
YCR105W	3	309070	310155	1	1086	1229	1	13	4	4	28	10	55	BMK	218715	No	0.1229	0.01	0.0433333	0.02	0.04	0.0933333	0.05	0.0506446	11.7205	0.999992	(1.2e+03,1.25e+03]
YCR106W	3	310958	313456	1	2499	954	9	42	10	1	25	1	52	BMK	218715	No	0.0954	0.09	0.14	0.05	0.01	0.0833333	0.005	0.0208083	12.5264	0.999996	(950,1e+03]
YCR107W	3	313890	314981	1	1092	980	3	30	4	0	2	1	20	BMK	218715	No	0.098	0.03	0.1	0.02	0	0.00666667	0.005	0.018315	5.36459	0.995342	(950,1e+03]
YCR108C	3	315997	316188	-1	192	963	20	49	39	2	8	3	19	BMK	218715	No	0.0963	0.2	0.163333	0.195	0.02	0.0266667	0.015	0.0989583	24.0875	1	(950,1e+03]
YDL001W	4	447984	449276	1	1293	1402	0	19	4	2	40	12	48	BMK	218715	No	0.1402	0	0.0633333	0.02	0.02	0.133333	0.06	0.037123	9.09474	0.999888	(1.4e+03,1.45e+03]
YDL002C	4	446967	447578	-1	612	1201	3	22	6	3	8	4	17	BMK	218715	No	0.1201	0.03	0.0733333	0.03	0.03	0.0266667	0.02	0.0277778	6.14975	0.997871	(1.2e+03,1.25e+03]
YDL003W	4	444683	446383	1	1701	1208	0	2	0	1	4	3	4	BMK	218715	Yes	0.1208	0	0.00666667	0	0.01	0.0133333	0.015	0.00235156	-0.8636	0.296588	(1.2e+03,1.25e+03]
YDL004W	4	443029	443511	1	483	1057	1	6	1	0	1	0	0	BMK	218715	Yes	0.1057	0.01	0.02	0.005	0	0.00333333	0	0	0.391845	0.596727	(1.05e+03,1.1e+03]
YDL005C	4	441014	442309	-1	1296	1145	0	11	0	3	9	5	4	BMK	218715	No	0.1145	0	0.0366667	0	0.03	0.03	0.025	0.00308642	-0.574101	0.360291	(1.1e+03,1.15e+03]
YDL006W	4	439909	440754	1	846	970	0	0	0	5	10	5	3	BMK	218715	No	0.097	0	0	0	0.05	0.0333333	0.025	0.0035461	-0.245151	0.439017	(950,1e+03]
YDL007C-A	4	436567	436824	-1	258	1030	2	6	8	0	1	0	6	BMK	218715	No	0.103	0.02	0.02	0.04	0	0.00333333	0	0.0232558	4.98641	0.993216	(1e+03,1.05e+03]
YDL008W	4	433497	433994	1	498	1028	3	12	3	2	11	2	0	BMK	218715	Yes	0.1028	0.03	0.04	0.015	0.02	0.0366667	0.01	0	1.25804	0.778688	(1e+03,1.05e+03]
YDL009C	4	432925	433248	-1	324	1078	1	11	2	1	1	2	2	BMK	218715	No	0.1078	0.01	0.0366667	0.01	0.01	0.00333333	0.01	0.00617284	1.32167	0.789459	(1.05e+03,1.1e+03]
YDL010W	4	432330	433025	1	696	1131	3	32	5	0	1	1	7	BMK	218715	No	0.1131	0.03	0.106667	0.025	0	0.00333333	0.005	0.0100575	3.38157	0.967124	(1.1e+03,1.15e+03]
YDL011C	4	432308	432631	-1	324	1136	0	1	2	9	32	10	5	BMK	218715	No	0.1136	0	0.00333333	0.01	0.09	0.106667	0.05	0.0154321	1.38052	0.799074	(1.1e+03,1.15e+03]
YDL012C	4	431108	431517	-1	410	1403	18	27	18	1	1	1	6	BMK	218715	No	0.1403	0.18	0.09	0.09	0.01	0.00333333	0.005	0.0146341	11.2132	0.999987	(1.4e+03,1.45e+03]
YDL013W	4	429067	430926	1	1860	1298	0	3	1	0	2	0	4	BMK	218715	No	0.1298	0	0.01	0.005	0	0.00666667	0	0.00215054	-0.532885	0.369844	(1.25e+03,1.3e+03]
YDL014W	4	427364	428347	1	984	1141	0	0	0	0	3	0	1	BMK	218715	Yes	0.1141	0	0	0	0	0.01	0	0.00101626	-0.431934	0.393665	(1.1e+03,1.15e+03]
YDL015C	4	426002	426934	-1	933	890	0	0	0	1	5	1	0	BMK	218715	No	0.089	0	0	0	0.01	0.0166667	0.005	0	-0.691689	0.333658	(850,900]
YDL017W	4	424209	425732	1	1524	1112	0	4	0	2	4	3	3	BMK	218715	Yes	0.1112	0	0.0133333	0	0.02	0.0133333	0.015	0.0019685	-0.867896	0.295692	(1.1e+03,1.15e+03]
YDL018C	4	422833	423510	-1	678	1224	2	19	5	1	4	1	8	BMK	218715	No	0.1224	0.02	0.0633333	0.025	0.01	0.0133333	0.005	0.0117994	3.38578	0.967257	(1.2e+03,1.25e+03]
YDL019C	4	417663	421514	-1	3852	1131	1	3	1	1	14	8	45	BMK	218715	No	0.1131	0.01	0.01	0.005	0.01	0.0466667	0.04	0.0116822	4.34033	0.987135	(1.1e+03,1.15e+03]
YDL020C	4	415113	416708	-1	1596	1083	0	12	0	8	19	10	4	BMK	218715	No	0.1083	0	0.04	0	0.08	0.0633333	0.05	0.00250627	-1.35678	0.204764	(1.05e+03,1.1e+03]
YDL021W	4	413953	414888	1	936	976	5	19	5	8	19	11	12	BMK	218715	No	0.0976	0.05	0.0633333	0.025	0.08	0.0633333	0.055	0.0128205	3.81487	0.978435	(950,1e+03]
YDL022C-A	4	409808	410056	-1	249	1256	2	24	3	3	5	5	3	BMK	218715	No	0.1256	0.02	0.08	0.015	0.03	0.0166667	0.025	0.0120482	2.1759	0.898064	(1.25e+03,1.3e+03]
YDL022W	4	411825	413000	1	1176	1117	7	31	8	0	9	3	36	BMK	218715	No	0.1117	0.07	0.103333	0.04	0	0.03	0.015	0.0306122	10.5905	0.999975	(1.1e+03,1.15e+03]
YDL023C	4	411761	412081	-1	321	1128	3	7	6	11	31	17	13	BMK	218715	No	0.1128	0.03	0.0233333	0.03	0.11	0.103333	0.085	0.0404984	5.39823	0.995496	(1.1e+03,1.15e+03]
YDL024C	4	408451	409857	-1	1407	1360	2	5	3	0	0	4	26	BMK	218715	No	0.136	0.02	0.0166667	0.015	0	0	0.02	0.018479	5.25187	0.99479	(1.35e+03,1.4e+03]
YDL025C	4	405344	407206	-1	1863	1512	4	21	4	0	0	0	21	BMK	218715	No	0.1512	0.04	0.07	0.02	0	0	0	0.0112721	4.68606	0.990861	(1.5e+03,1.55e+03]
YDL025W-A	4	405410	405514	1	105	1528	0	0	0	0	3	0	0	BMK	218715	No	0.1528	0	0	0	0	0.01	0	0	0.256678	0.563819	(1.5e+03,1.55e+03]
YDL026W	4	404749	405060	1	312	1459	0	2	0	0	0	1	3	BMK	218715	No	0.1459	0	0.00666667	0	0	0	0.005	0.00961538	1.01501	0.734	(1.45e+03,1.5e+03]
YDL027C	4	403695	404957	-1	1263	1346	1	1	3	4	8	4	11	BMK	218715	No	0.1346	0.01	0.00333333	0.015	0.04	0.0266667	0.02	0.00870942	2.05816	0.886769	(1.3e+03,1.35e+03]
YDL028C	4	400997	403291	-1	2295	818	1	1	1	1	2	2	9	BMK	218715	Yes	0.0818	0.01	0.00333333	0.005	0.01	0.00666667	0.01	0.00392157	0.0558537	0.51396	(800,850]
YDL029W	4	399340	400638	1	1299	733	0	3	0	0	1	0	2	BMK	218715	Yes	0.0733	0	0.01	0	0	0.00333333	0	0.00153965	-0.562921	0.362872	(700,750]
YDL030W	4	397537	399129	1	1593	804	0	5	0	3	3	3	3	BMK	218715	Yes	0.0804	0	0.0166667	0	0.03	0.01	0.015	0.00188324	-0.944642	0.279964	(800,850]
YDL031W	4	394217	397204	1	2988	782	0	0	0	2	5	2	4	BMK	218715	Yes	0.0782	0	0	0	0.02	0.0166667	0.01	0.00133869	-2.1739	0.102119	(750,800]
YDL032W	4	393690	394001	1	312	845	2	8	2	0	0	0	1	BMK	218715	No	0.0845	0.02	0.0266667	0.01	0	0	0	0.00320513	1.45155	0.810237	(800,850]
YDL033C	4	392659	393912	-1	1254	835	0	0	1	5	11	6	14	BMK	218715	No	0.0835	0	0	0.005	0.05	0.0366667	0.03	0.0111643	1.76033	0.853251	(800,850]
YDL034W	4	391783	392127	1	345	960	0	1	2	1	3	1	2	BMK	218715	No	0.096	0	0.00333333	0.01	0.01	0.01	0.005	0.0057971	1.08272	0.747008	(950,1e+03]
YDL035C	4	389172	392057	-1	2886	1162	0	1	0	1	13	3	11	BMK	218715	No	0.1162	0	0.00333333	0	0.01	0.0433333	0.015	0.0038115	-0.848911	0.299661	(1.15e+03,1.2e+03]
YDL036C	4	387513	388901	-1	1389	1377	7	15	7	2	6	2	18	BMK	218715	No	0.1377	0.07	0.05	0.035	0.02	0.02	0.01	0.012959	6.19003	0.997954	(1.35e+03,1.4e+03]
YDL037C	4	384601	385587	-1	987	1421	2	13	7	1	3	2	15	BMK	218715	No	0.1421	0.02	0.0433333	0.035	0.01	0.01	0.01	0.0151976	4.82916	0.99207	(1.4e+03,1.45e+03]
YDL039C	4	381985	384081	-1	2097	1730	5	7	10	4	6	4	31	BMK	218715	No	0.173	0.05	0.0233333	0.05	0.04	0.02	0.02	0.014783	7.71536	0.999554	(1.7e+03,1.75e+03]
YDL040C	4	378874	381438	-1	2565	1446	3	9	3	0	8	2	13	BMK	218715	No	0.1446	0.03	0.03	0.015	0	0.0266667	0.01	0.00506823	1.56241	0.826699	(1.4e+03,1.45e+03]
YDL041W	4	378102	378455	1	354	1266	3	10	7	13	22	19	15	BMK	218715	No	0.1266	0.03	0.0333333	0.035	0.13	0.0733333	0.095	0.0423729	5.87663	0.997204	(1.25e+03,1.3e+03]
YDL042C	4	376757	378445	-1	1689	1159	13	22	20	0	1	3	31	BMK	218715	No	0.1159	0.13	0.0733333	0.1	0	0.00333333	0.015	0.0183541	13.1536	0.999998	(1.15e+03,1.2e+03]
YDL043C	4	375680	376480	-1	801	1074	0	1	0	3	20	3	2	BMK	218715	Yes	0.1074	0	0.00333333	0	0.03	0.0666667	0.015	0.00249688	-0.251036	0.437569	(1.05e+03,1.1e+03]
YDL044C	4	373967	375289	-1	1323	1139	4	21	5	1	1	1	3	BMK	218715	No	0.1139	0.04	0.07	0.025	0.01	0.00333333	0.005	0.00226757	1.89209	0.868993	(1.1e+03,1.15e+03]
YDL045C	4	372688	373608	-1	921	1166	0	0	0	1	1	1	0	BMK	218715	Yes	0.1166	0	0	0	0.01	0.00333333	0.005	0	-0.67921	0.336438	(1.15e+03,1.2e+03]
YDL045W-A	4	372248	372535	1	288	1174	0	15	0	0	1	0	0	BMK	218715	No	0.1174	0	0.05	0	0	0.00333333	0	0	0.0663799	0.516589	(1.15e+03,1.2e+03]
YDL046W	4	371240	371761	1	522	1307	1	5	4	0	15	1	14	BMK	218715	No	0.1307	0.01	0.0166667	0.02	0	0.05	0.005	0.0268199	4.89504	0.992572	(1.3e+03,1.35e+03]
YDL047W	4	369771	370706	1	936	1270	0	0	0	0	2	0	8	BMK	218715	No	0.127	0	0	0	0	0.00666667	0	0.00854701	1.2205	0.772151	(1.25e+03,1.3e+03]
YDL048C	4	366739	368211	-1	1473	1208	1	13	3	11	36	29	65	BMK	218715	No	0.1208	0.01	0.0433333	0.015	0.11	0.12	0.145	0.0441276	10.6902	0.999977	(1.2e+03,1.25e+03]
YDL049C	4	365068	365874	-1	807	1147	6	29	18	0	6	3	45	BMK	218715	No	0.1147	0.06	0.0966667	0.09	0	0.02	0.015	0.0557621	16.1159	1	(1.1e+03,1.15e+03]
YDL050C	4	364446	364817	-1	372	1101	3	7	5	1	7	3	7	BMK	218715	No	0.1101	0.03	0.0233333	0.025	0.01	0.0233333	0.015	0.0188172	4.05686	0.982991	(1.1e+03,1.15e+03]
YDL051W	4	363952	364779	1	828	1109	2	20	2	3	7	5	19	BMK	218715	No	0.1109	0.02	0.0666667	0.01	0.03	0.0233333	0.025	0.0229469	4.62107	0.990254	(1.1e+03,1.15e+03]
YDL052C	4	362672	363583	-1	912	1001	4	19	6	10	28	13	12	BMK	218715	No	0.1001	0.04	0.0633333	0.03	0.1	0.0933333	0.065	0.0131579	3.64823	0.974624	(1e+03,1.05e+03]
YDL053C	4	361699	362256	-1	558	1034	2	17	2	0	9	0	3	BMK	218715	No	0.1034	0.02	0.0566667	0.01	0	0.03	0	0.00537634	1.65475	0.839532	(1e+03,1.05e+03]
YDL054C	4	359825	361285	-1	1461	1006	0	11	7	4	17	9	34	BMK	218715	No	0.1006	0	0.0366667	0.035	0.04	0.0566667	0.045	0.0232717	6.7853	0.998871	(1e+03,1.05e+03]
YDL055C	4	355674	356759	-1	1086	1211	0	0	0	1	16	1	2	BMK	218715	Yes	0.1211	0	0	0	0.01	0.0533333	0.005	0.00184162	-0.411087	0.398652	(1.2e+03,1.25e+03]
YDL056W	4	352877	355378	1	2502	1529	0	10	1	7	15	11	31	BMK	218715	No	0.1529	0	0.0333333	0.005	0.07	0.05	0.055	0.0123901	2.91826	0.948742	(1.5e+03,1.55e+03]
YDL057W	4	351434	352420	1	987	1536	3	15	5	4	12	9	20	BMK	218715	No	0.1536	0.03	0.05	0.025	0.04	0.04	0.045	0.0202634	5.13491	0.994147	(1.5e+03,1.55e+03]
YDL058W	4	345665	351037	1	5373	1120	1	2	1	7	18	8	12	BMK	218715	No	0.112	0.01	0.00666667	0.005	0.07	0.06	0.04	0.00223339	-3.27009	0.0366115	(1.1e+03,1.15e+03]
YDL059C	4	344237	344953	-1	717	999	0	5	2	0	1	4	8	BMK	218715	No	0.0999	0	0.0166667	0.01	0	0.00333333	0.02	0.0111576	1.74332	0.851109	(950,1e+03]
YDL060W	4	341619	343985	1	2367	1225	1	2	1	1	4	1	2	BMK	218715	No	0.1225	0.01	0.00666667	0.005	0.01	0.0133333	0.005	0.000844951	-1.27331	0.218692	(1.2e+03,1.25e+03]
YDL061C	4	340628	340798	-1	171	1346	0	0	0	0	1	0	0	BMK	218715	No	0.1346	0	0	0	0	0.00333333	0	0	0.188046	0.546873	(1.3e+03,1.35e+03]
YDL062W	4	339857	340282	1	426	1429	1	3	1	0	1	1	2	BMK	218715	No	0.1429	0.01	0.01	0.005	0	0.00333333	0.005	0.00469484	0.970589	0.725237	(1.4e+03,1.45e+03]
YDL063C	4	338272	340134	-1	1863	1502	1	2	2	4	7	4	9	BMK	218715	No	0.1502	0.01	0.00666667	0.01	0.04	0.0233333	0.02	0.00483092	0.629438	0.652362	(1.5e+03,1.55e+03]
YDL064W	4	337487	338070	1	584	1581	2	6	2	2	6	3	4	BMK	218715	No	0.1581	0.02	0.02	0.01	0.02	0.02	0.015	0.00684932	1.61786	0.8345	(1.55e+03,1.6e+03]
YDL065C	4	336249	337277	-1	1029	1512	3	5	4	2	6	3	17	BMK	218715	No	0.1512	0.03	0.0166667	0.02	0.02	0.02	0.015	0.0165209	4.65257	0.990553	(1.5e+03,1.55e+03]
YDL066W	4	334835	336121	1	1287	1619	6	20	7	2	9	3	30	BMK	218715	No	0.1619	0.06	0.0666667	0.035	0.02	0.03	0.015	0.02331	8.5236	0.999801	(1.6e+03,1.65e+03]
YDL067C	4	334217	334396	-1	180	1546	0	10	2	0	0	1	3	BMK	218715	No	0.1546	0	0.0333333	0.01	0	0	0.005	0.0166667	2.05685	0.886638	(1.5e+03,1.55e+03]
YDL068W	4	333500	333829	1	330	1471	1	2	1	0	0	0	0	BMK	218715	No	0.1471	0.01	0.00666667	0.005	0	0	0	0	0.550947	0.634355	(1.45e+03,1.5e+03]
YDL069C	4	333121	333810	-1	690	1463	0	0	0	1	3	1	2	BMK	218715	No	0.1463	0	0	0	0.01	0.01	0.005	0.00289855	0.0626101	0.515647	(1.45e+03,1.5e+03]
YDL070W	4	331024	332940	1	1917	1249	3	5	3	1	2	2	17	BMK	218715	No	0.1249	0.03	0.0166667	0.015	0.01	0.00666667	0.01	0.00886802	3.12248	0.957811	(1.2e+03,1.25e+03]
YDL071C	4	330666	331040	-1	375	1076	0	1	2	4	20	7	8	BMK	218715	No	0.1076	0	0.00333333	0.01	0.04	0.0666667	0.035	0.0213333	2.43292	0.919303	(1.05e+03,1.1e+03]
YDL072C	4	329836	330447	-1	612	937	6	20	9	11	21	11	15	BMK	218715	No	0.0937	0.06	0.0666667	0.045	0.11	0.07	0.055	0.0245098	6.5998	0.998641	(900,950]
YDL073W	4	326613	329567	1	2955	819	4	10	4	9	21	9	18	BMK	218715	No	0.0819	0.04	0.0333333	0.02	0.09	0.07	0.045	0.00609137	1.96319	0.876878	(800,850]
YDL074C	4	324047	326149	-1	2103	912	0	5	1	2	11	2	10	BMK	218715	No	0.0912	0	0.0166667	0.005	0.02	0.0366667	0.01	0.00475511	0.187798	0.546812	(900,950]
YDL075W	4	322226	322988	1	763	1153	0	0	0	5	13	5	0	BMK	218715	No	0.1153	0	0	0	0.05	0.0433333	0.025	0	-0.864296	0.296443	(1.15e+03,1.2e+03]
YDL076C	4	320668	321552	-1	885	1215	0	8	2	0	4	0	9	BMK	218715	No	0.1215	0	0.0266667	0.01	0	0.0133333	0	0.0101695	2.02606	0.883506	(1.2e+03,1.25e+03]
YDL077C	4	316971	320120	-1	3150	949	1	9	1	0	17	0	6	BMK	218715	No	0.0949	0.01	0.03	0.005	0	0.0566667	0	0.00190476	-1.27443	0.218499	(900,950]
YDL078C	4	315357	316388	-1	1032	923	4	16	4	5	18	5	10	BMK	218715	No	0.0923	0.04	0.0533333	0.02	0.05	0.06	0.025	0.00968992	3.19568	0.960671	(900,950]
YDL079C	4	312951	314748	-1	1798	1013	7	22	10	3	5	6	36	BMK	218715	No	0.1013	0.07	0.0733333	0.05	0.03	0.0166667	0.03	0.0200222	9.55295	0.999929	(1e+03,1.05e+03]
YDL080C	4	310642	312471	-1	1830	953	0	1	0	2	17	3	4	BMK	218715	No	0.0953	0	0.00333333	0	0.02	0.0566667	0.015	0.00218579	-1.00745	0.267479	(950,1e+03]
YDL081C	4	309802	310122	-1	321	1055	0	11	0	0	9	0	0	BMK	218715	No	0.1055	0	0.0366667	0	0	0.03	0	0	0.0320639	0.508015	(1.05e+03,1.1e+03]
YDL082W	4	308424	309388	1	965	1353	1	8	1	1	8	3	5	BMK	218715	No	0.1353	0.01	0.0266667	0.005	0.01	0.0266667	0.015	0.00518135	0.761654	0.681713	(1.35e+03,1.4e+03]
YDL083C	4	306926	307789	-1	864	1371	0	0	0	3	12	3	0	BMK	218715	No	0.1371	0	0	0	0.03	0.04	0.015	0	-0.794631	0.311175	(1.35e+03,1.4e+03]
YDL084W	4	305237	306577	1	1341	1372	0	0	0	2	13	4	2	BMK	218715	No	0.1372	0	0	0	0.02	0.0433333	0.02	0.00149142	-0.958807	0.277117	(1.35e+03,1.4e+03]
YDL085C-A	4	302464	302670	-1	207	1371	3	25	6	1	12	3	5	BMK	218715	No	0.1371	0.03	0.0833333	0.03	0.01	0.04	0.015	0.0241546	4.455	0.988513	(1.35e+03,1.4e+03]
YDL085W	4	303211	304848	1	1638	1264	8	37	11	6	6	6	39	BMK	218715	No	0.1264	0.08	0.123333	0.055	0.06	0.02	0.03	0.0238095	10.9672	0.999983	(1.25e+03,1.3e+03]
YDL086C-A	4	301655	302089	-1	435	1417	1	12	13	2	7	4	31	BMK	218715	No	0.1417	0.01	0.04	0.065	0.02	0.0233333	0.02	0.0712644	12.3593	0.999996	(1.4e+03,1.45e+03]
YDL086W	4	301413	302234	1	822	1456	2	6	4	10	13	10	38	BMK	218715	No	0.1456	0.02	0.02	0.02	0.1	0.0433333	0.05	0.0462287	9.19825	0.999899	(1.45e+03,1.5e+03]
YDL087C	4	300214	300999	-1	786	1510	0	3	0	16	22	18	1	BMK	218715	Yes	0.151	0	0.01	0	0.16	0.0733333	0.09	0.00127226	-1.78328	0.143898	(1.5e+03,1.55e+03]
YDL088C	4	298417	300003	-1	1587	1419	5	23	6	1	4	3	5	BMK	218715	No	0.1419	0.05	0.0766667	0.03	0.01	0.0133333	0.015	0.0031506	2.35466	0.913304	(1.4e+03,1.45e+03]
YDL089W	4	296820	298274	1	1455	1363	0	3	2	1	4	3	15	BMK	218715	No	0.1363	0	0.01	0.01	0.01	0.0133333	0.015	0.0103093	2.17499	0.897981	(1.35e+03,1.4e+03]
YDL090C	4	295034	296329	-1	1296	1252	3	6	3	3	10	3	0	BMK	218715	No	0.1252	0.03	0.02	0.015	0.03	0.0333333	0.015	0	0.340867	0.584401	(1.25e+03,1.3e+03]
YDL091C	4	293392	294759	-1	1368	1339	0	10	2	1	14	3	12	BMK	218715	No	0.1339	0	0.0333333	0.01	0.01	0.0466667	0.015	0.00877193	1.67766	0.842594	(1.3e+03,1.35e+03]
YDL092W	4	292781	293221	1	441	1275	0	12	0	6	10	13	10	BMK	218715	No	0.1275	0	0.04	0	0.06	0.0333333	0.065	0.0226757	1.75909	0.853096	(1.25e+03,1.3e+03]
YDL093W	4	289909	292140	1	2232	1188	3	19	3	2	9	5	12	BMK	218715	No	0.1188	0.03	0.0633333	0.015	0.02	0.03	0.025	0.00537634	1.49877	0.817392	(1.15e+03,1.2e+03]
YDL094C	4	289572	290081	-1	510	1226	1	4	1	8	14	10	19	BMK	218715	No	0.1226	0.01	0.0133333	0.005	0.08	0.0466667	0.05	0.0372549	4.82481	0.992036	(1.2e+03,1.25e+03]
YDL095W	4	287059	289512	1	2454	1465	1	6	2	8	24	10	17	BMK	218715	No	0.1465	0.01	0.02	0.01	0.08	0.08	0.05	0.00692747	0.94094	0.719289	(1.45e+03,1.5e+03]
YDL096C	4	286998	287324	-1	327	1464	1	1	1	3	6	3	2	BMK	218715	No	0.1464	0.01	0.00333333	0.005	0.03	0.02	0.015	0.00611621	0.982094	0.727524	(1.45e+03,1.5e+03]
YDL097C	4	285391	286695	-1	1305	1468	1	5	1	5	6	6	7	BMK	218715	Yes	0.1468	0.01	0.0166667	0.005	0.05	0.02	0.03	0.00536398	0.488591	0.619774	(1.45e+03,1.5e+03]
YDL099W	4	283419	284444	1	1026	1233	4	14	5	2	5	4	14	BMK	218715	No	0.1233	0.04	0.0466667	0.025	0.02	0.0166667	0.02	0.0136452	4.4304	0.98823	(1.2e+03,1.25e+03]
YDL100C	4	282112	283176	-1	1065	1113	4	15	5	17	19	18	12	BMK	218715	No	0.1113	0.04	0.05	0.025	0.17	0.0633333	0.09	0.0112676	2.69589	0.936784	(1.1e+03,1.15e+03]
YDL101C	4	280307	281848	-1	1542	1295	2	20	3	2	2	2	5	BMK	218715	No	0.1295	0.02	0.0666667	0.015	0.02	0.00666667	0.01	0.00324254	0.909465	0.712891	(1.25e+03,1.3e+03]
YDL102W	4	276872	280165	1	3294	1159	2	3	3	1	3	1	4	BMK	218715	Yes	0.1159	0.02	0.01	0.015	0.01	0.01	0.005	0.00121433	-1.10977	0.247914	(1.15e+03,1.2e+03]
YDL103C	4	275148	276581	-1	1434	895	1	3	1	0	4	1	1	BMK	218715	Yes	0.0895	0.01	0.01	0.005	0	0.0133333	0.005	0.00069735	-0.477663	0.382804	(850,900]
YDL104C	4	273653	274876	-1	1224	1079	2	5	2	6	6	15	20	BMK	218715	No	0.1079	0.02	0.0166667	0.01	0.06	0.02	0.075	0.0163399	3.11476	0.957497	(1.05e+03,1.1e+03]
YDL105W	4	272389	273597	1	1209	1104	0	9	0	14	15	14	0	BMK	218715	Yes	0.1104	0	0.03	0	0.14	0.05	0.07	0	-2.1142	0.107724	(1.1e+03,1.15e+03]
YDL106C	4	270222	271901	-1	1680	1444	1	3	5	0	4	1	13	BMK	218715	No	0.1444	0.01	0.01	0.025	0	0.0133333	0.005	0.0077381	2.6531	0.934202	(1.4e+03,1.45e+03]
YDL107W	4	268921	269976	1	1056	1369	0	2	0	4	4	4	1	BMK	218715	No	0.1369	0	0.00666667	0	0.04	0.0133333	0.02	0.00094697	-0.86025	0.297287	(1.35e+03,1.4e+03]
YDL108W	4	267698	268699	1	1002	1567	0	0	0	1	1	2	4	BMK	218715	Yes	0.1567	0	0	0	0.01	0.00333333	0.01	0.00399202	0.0467046	0.511674	(1.55e+03,1.6e+03]
YDL109C	4	265258	267201	-1	1944	1447	2	3	2	18	36	21	12	BMK	218715	No	0.1447	0.02	0.01	0.01	0.18	0.12	0.105	0.00617284	-0.0808787	0.479791	(1.4e+03,1.45e+03]
YDL110C	4	264512	264964	-1	453	1500	5	36	7	3	13	8	15	BMK	218715	No	0.15	0.05	0.12	0.035	0.03	0.0433333	0.04	0.0331126	6.75702	0.998839	(1.45e+03,1.5e+03]
YDL111C	4	263313	264110	-1	798	1398	0	10	0	4	8	4	5	BMK	218715	Yes	0.1398	0	0.0333333	0	0.04	0.0266667	0.02	0.00626566	0.383234	0.594653	(1.35e+03,1.4e+03]
YDL112W	4	258915	263225	1	4311	1553	1	18	2	2	4	7	61	BMK	218715	No	0.1553	0.01	0.06	0.01	0.02	0.0133333	0.035	0.0141498	6.9954	0.999085	(1.55e+03,1.6e+03]
YDL113C	4	256633	258555	-1	1923	1686	1	18	6	0	3	0	22	BMK	218715	No	0.1686	0.01	0.06	0.03	0	0.01	0	0.0114405	4.44366	0.988384	(1.65e+03,1.7e+03]
YDL114W	4	255604	256530	1	927	1850	0	2	1	0	0	2	7	BMK	218715	No	0.185	0	0.00666667	0.005	0	0	0.01	0.00755124	1.07671	0.745871	(1.8e+03,1.85e+03]
YDL114W-A	4	254935	255048	1	114	1787	2	3	2	0	1	0	0	BMK	218715	No	0.1787	0.02	0.01	0.01	0	0.00333333	0	0	1.3038	0.786474	(1.75e+03,1.8e+03]
YDL115C	4	253995	255126	-1	1132	1715	0	2	0	5	13	11	13	BMK	218715	No	0.1715	0	0.00666667	0	0.05	0.0433333	0.055	0.0114841	1.05749	0.74221	(1.7e+03,1.75e+03]
YDL116W	4	251566	253746	1	2181	1512	0	6	0	6	15	6	4	BMK	218715	No	0.1512	0	0.02	0	0.06	0.05	0.03	0.00183402	-1.65509	0.160422	(1.5e+03,1.55e+03]
YDL117W	4	248581	251238	1	2658	1313	1	2	1	0	6	2	12	BMK	218715	No	0.1313	0.01	0.00666667	0.005	0	0.02	0.01	0.00451467	0.210874	0.552524	(1.3e+03,1.35e+03]
YDL118W	4	247302	247682	1	381	1413	0	7	2	6	8	7	8	BMK	218715	No	0.1413	0	0.0233333	0.01	0.06	0.0266667	0.035	0.0209974	2.407	0.91736	(1.4e+03,1.45e+03]
YDL119C	4	246689	247612	-1	924	1460	1	9	5	3	15	5	21	BMK	218715	No	0.146	0.01	0.03	0.025	0.03	0.05	0.025	0.0227273	5.29513	0.995009	(1.45e+03,1.5e+03]
YDL120W	4	245923	246447	1	525	1366	0	17	0	2	16	3	1	BMK	218715	No	0.1366	0	0.0566667	0	0.02	0.0533333	0.015	0.00190476	-0.164629	0.458935	(1.35e+03,1.4e+03]
YDL121C	4	245133	245582	-1	450	1451	7	18	11	2	4	3	7	BMK	218715	No	0.1451	0.07	0.06	0.055	0.02	0.0133333	0.015	0.0155556	6.38926	0.998323	(1.45e+03,1.5e+03]
YDL122W	4	242552	244981	1	2430	1027	0	8	1	2	5	3	15	BMK	218715	No	0.1027	0	0.0266667	0.005	0.02	0.0166667	0.015	0.00617284	0.673045	0.662185	(1e+03,1.05e+03]
YDL123W	4	241418	241840	1	423	1131	13	34	15	1	19	4	8	BMK	218715	No	0.1131	0.13	0.113333	0.075	0.01	0.0633333	0.02	0.0189125	9.3704	0.999915	(1.1e+03,1.15e+03]
YDL124W	4	240259	241197	1	939	1143	19	67	24	19	33	21	32	BMK	218715	No	0.1143	0.19	0.223333	0.12	0.19	0.11	0.105	0.0340788	16.1261	1	(1.1e+03,1.15e+03]
YDL125C	4	239019	239606	-1	588	1486	7	32	10	1	10	2	6	BMK	218715	No	0.1486	0.07	0.106667	0.05	0.01	0.0333333	0.01	0.0102041	5.60796	0.996345	(1.45e+03,1.5e+03]
YDL126C	4	236157	238664	-1	2508	1671	0	10	0	0	2	3	13	BMK	218715	Yes	0.1671	0	0.0333333	0	0	0.00666667	0.015	0.00518341	-0.0436448	0.489091	(1.65e+03,1.7e+03]
YDL127W	4	234927	235853	1	927	1568	5	21	5	1	2	2	44	BMK	218715	No	0.1568	0.05	0.07	0.025	0.01	0.00666667	0.01	0.0474649	11.9489	0.999994	(1.55e+03,1.6e+03]
YDL128W	4	232652	233887	1	1236	1502	2	13	6	0	14	2	21	BMK	218715	No	0.1502	0.02	0.0433333	0.03	0	0.0466667	0.01	0.0169903	5.42496	0.995614	(1.5e+03,1.55e+03]
YDL129W	4	231024	231899	1	876	1305	1	15	4	0	2	0	10	BMK	218715	No	0.1305	0.01	0.05	0.02	0	0.00666667	0	0.0114155	3.04835	0.954711	(1.3e+03,1.35e+03]
YDL130W	4	229906	230527	1	622	1479	0	1	1	2	20	3	3	BMK	218715	No	0.1479	0	0.00333333	0.005	0.02	0.0666667	0.015	0.00482315	0.483061	0.618471	(1.45e+03,1.5e+03]
YDL130W-A	4	229171	229431	1	261	1391	8	17	10	2	9	2	3	BMK	218715	No	0.1391	0.08	0.0566667	0.05	0.02	0.03	0.01	0.0114943	5.80826	0.997006	(1.35e+03,1.4e+03]
YDL131W	4	227393	228715	1	1323	1543	1	21	3	19	30	26	52	BMK	218715	No	0.1543	0.01	0.07	0.015	0.19	0.1	0.13	0.0393046	8.66881	0.999828	(1.5e+03,1.55e+03]
YDL132W	4	224304	226751	1	2448	1669	0	3	0	2	13	3	5	BMK	218715	Yes	0.1669	0	0.01	0	0.02	0.0433333	0.015	0.00204248	-1.49257	0.183536	(1.65e+03,1.7e+03]
YDL133C-A	4	221724	221801	-1	78	1634	5	36	6	2	6	3	0	BMK	218715	No	0.1634	0.05	0.12	0.03	0.02	0.02	0.015	0	2.90971	0.948324	(1.6e+03,1.65e+03]
YDL133W	4	222427	223740	1	1314	1584	4	25	6	1	10	1	14	BMK	218715	No	0.1584	0.04	0.0833333	0.03	0.01	0.0333333	0.005	0.0106545	4.46357	0.98861	(1.55e+03,1.6e+03]
YDL134C	4	219662	220771	-1	1110	1433	0	0	1	10	15	12	10	BMK	218715	No	0.1433	0	0	0.005	0.1	0.05	0.06	0.00900901	0.596083	0.64476	(1.4e+03,1.45e+03]
YDL135C	4	218680	219288	-1	609	1378	2	6	9	2	4	5	22	BMK	218715	No	0.1378	0.02	0.02	0.045	0.02	0.0133333	0.025	0.0361248	7.83892	0.999606	(1.35e+03,1.4e+03]
YDL136W	4	217600	218367	1	768	1353	1	5	1	1	4	1	1	BMK	218715	No	0.1353	0.01	0.0166667	0.005	0.01	0.0133333	0.005	0.00130208	0.250316	0.562254	(1.35e+03,1.4e+03]
YDL137W	4	216529	217074	1	546	1383	6	12	15	5	18	11	19	BMK	218715	No	0.1383	0.06	0.04	0.075	0.05	0.06	0.055	0.0347985	9.40946	0.999918	(1.35e+03,1.4e+03]
YDL138W	4	213351	215642	1	2292	1468	10	37	13	3	46	7	52	BMK	218715	No	0.1468	0.1	0.123333	0.065	0.03	0.153333	0.035	0.0226876	13.3475	0.999998	(1.45e+03,1.5e+03]
YDL139C	4	211375	212046	-1	672	1464	1	8	1	13	14	13	1	BMK	218715	No	0.1464	0.01	0.0266667	0.005	0.13	0.0466667	0.065	0.0014881	-0.687121	0.334674	(1.45e+03,1.5e+03]
YDL141W	4	203039	205111	1	2073	1282	2	3	3	2	7	3	5	BMK	218715	Yes	0.1282	0.02	0.01	0.015	0.02	0.0233333	0.015	0.00241196	0.221295	0.555099	(1.25e+03,1.3e+03]
YDL142C	4	201719	202570	-1	852	1337	4	13	8	3	5	5	18	BMK	218715	No	0.1337	0.04	0.0433333	0.04	0.03	0.0166667	0.025	0.0211268	6.36323	0.998279	(1.3e+03,1.35e+03]
YDL143W	4	199996	201582	1	1587	1299	0	5	0	2	9	2	6	BMK	218715	Yes	0.1299	0	0.0166667	0	0.02	0.03	0.01	0.00378072	-0.242162	0.439754	(1.25e+03,1.3e+03]
YDL144C	4	198662	199732	-1	1071	1207	3	5	3	5	5	6	26	BMK	218715	No	0.1207	0.03	0.0166667	0.015	0.05	0.0166667	0.03	0.0242764	6.04858	0.997644	(1.2e+03,1.25e+03]
YDL145C	4	194571	198176	-1	3606	1694	0	0	0	1	6	2	9	BMK	218715	Yes	0.1694	0	0	0	0.01	0.02	0.01	0.00249584	-1.91918	0.127954	(1.65e+03,1.7e+03]
YDL146W	4	192750	194225	1	1476	1855	1	12	2	1	6	1	8	BMK	218715	No	0.1855	0.01	0.04	0.01	0.01	0.02	0.005	0.00542005	1.1625	0.761786	(1.85e+03,1.9e+03]
YDL147W	4	190924	192261	1	1338	1801	0	2	1	1	17	2	4	BMK	218715	Yes	0.1801	0	0.00666667	0.005	0.01	0.0566667	0.01	0.00298954	-0.115621	0.471127	(1.8e+03,1.85e+03]
YDL148C	4	188154	190586	-1	2433	1228	2	4	2	0	3	0	13	BMK	218715	Yes	0.1228	0.02	0.0133333	0.01	0	0.01	0	0.0053432	1.36223	0.796122	(1.2e+03,1.25e+03]
YDL149W	4	184925	187918	1	2994	936	4	11	5	2	2	4	25	BMK	218715	No	0.0936	0.04	0.0366667	0.025	0.02	0.00666667	0.02	0.00835003	3.89889	0.980138	(900,950]
YDL150W	4	183343	184611	1	1269	1065	0	1	0	0	11	0	4	BMK	218715	Yes	0.1065	0	0.00333333	0	0	0.0366667	0	0.00315209	-0.105445	0.473663	(1.05e+03,1.1e+03]
YDL151C	4	183318	183899	-1	582	1070	1	2	1	0	1	0	0	BMK	218715	No	0.107	0.01	0.00666667	0.005	0	0.00333333	0	0	0.288897	0.571726	(1.05e+03,1.1e+03]
YDL153C	4	181186	183018	-1	1833	1270	0	1	0	4	9	4	0	BMK	218715	No	0.127	0	0.00333333	0	0.04	0.03	0.02	0	-1.88962	0.131288	(1.25e+03,1.3e+03]
YDL154W	4	178334	181039	1	2706	1249	3	14	5	2	4	5	32	BMK	218715	No	0.1249	0.03	0.0466667	0.025	0.02	0.0133333	0.025	0.0118256	5.19357	0.994479	(1.2e+03,1.25e+03]
YDL155W	4	176773	178056	1	1284	1143	0	13	1	1	12	3	13	BMK	218715	No	0.1143	0	0.0433333	0.005	0.01	0.04	0.015	0.0101246	1.76436	0.853755	(1.1e+03,1.15e+03]
YDL156W	4	174918	176486	1	1569	1246	1	26	2	7	10	18	41	BMK	218715	No	0.1246	0.01	0.0866667	0.01	0.07	0.0333333	0.09	0.0261313	6.2693	0.99811	(1.2e+03,1.25e+03]
YDL157C	4	174232	174588	-1	357	1340	19	28	20	0	2	0	1	BMK	218715	No	0.134	0.19	0.0933333	0.1	0	0.00666667	0	0.00280112	10.607	0.999975	(1.3e+03,1.35e+03]
YDL158C	4	173866	174174	-1	309	1358	0	0	0	1	2	2	3	BMK	218715	No	0.1358	0	0	0	0.01	0.00666667	0.01	0.00970874	0.936252	0.718342	(1.35e+03,1.4e+03]
YDL159C-B	4	173056	173232	-1	177	1424	0	2	0	3	6	3	0	BMK	218715	No	0.1424	0	0.00666667	0	0.03	0.02	0.015	0	-0.0802337	0.479952	(1.4e+03,1.45e+03]
YDL159W	4	172481	174028	1	1548	1495	11	21	13	0	0	2	26	BMK	218715	No	0.1495	0.11	0.07	0.065	0	0	0.01	0.0167959	10.1813	0.999962	(1.45e+03,1.5e+03]
YDL159W-A	4	172182	172313	1	132	1506	0	0	0	20	23	21	0	BMK	218715	No	0.1506	0	0	0	0.2	0.0766667	0.105	0	-1.60568	0.167189	(1.5e+03,1.55e+03]
YDL160C	4	170410	171930	-1	1521	1372	0	0	0	0	1	1	4	BMK	218715	No	0.1372	0	0	0	0	0.00333333	0.005	0.00262985	-0.485429	0.380971	(1.35e+03,1.4e+03]
YDL160C-A	4	169366	169608	-1	243	1462	6	10	9	0	6	0	5	BMK	218715	No	0.1462	0.06	0.0333333	0.045	0	0.02	0	0.0205761	6.05474	0.997659	(1.45e+03,1.5e+03]
YDL161W	4	167714	169078	1	1365	1535	7	20	10	5	6	5	15	BMK	218715	No	0.1535	0.07	0.0666667	0.05	0.05	0.02	0.025	0.010989	6.07718	0.997711	(1.5e+03,1.55e+03]
YDL162C	4	167359	167715	-1	357	1587	3	8	10	0	0	5	20	BMK	218715	No	0.1587	0.03	0.0266667	0.05	0	0	0.025	0.0560224	9.46279	0.999922	(1.55e+03,1.6e+03]
YDL164C	4	164987	167254	-1	2268	1929	0	9	0	6	10	10	8	BMK	218715	Yes	0.1929	0	0.03	0	0.06	0.0333333	0.05	0.00352734	-1.33209	0.208813	(1.9e+03,1.95e+03]
YDL165W	4	164290	164865	1	576	1966	0	0	0	3	10	3	4	BMK	218715	Yes	0.1966	0	0	0	0.03	0.0333333	0.015	0.00694444	0.575271	0.639979	(1.95e+03,2e+03]
YDL166C	4	163449	164042	-1	594	1929	0	0	0	5	20	5	0	BMK	218715	Yes	0.1929	0	0	0	0.05	0.0666667	0.025	0	-0.688557	0.334354	(1.9e+03,1.95e+03]
YDL167C	4	160995	163154	-1	2160	1596	6	20	6	2	9	3	8	BMK	218715	No	0.1596	0.06	0.0666667	0.03	0.02	0.03	0.015	0.0037037	2.57142	0.928999	(1.55e+03,1.6e+03]
YDL168W	4	159604	160764	1	1161	1602	6	14	10	4	9	5	32	BMK	218715	No	0.1602	0.06	0.0466667	0.05	0.04	0.03	0.025	0.0275624	9.7982	0.999944	(1.6e+03,1.65e+03]
YDL169C	4	158064	158735	-1	672	1764	11	23	15	12	17	21	19	BMK	218715	No	0.1764	0.11	0.0766667	0.075	0.12	0.0566667	0.105	0.0282738	9.43508	0.99992	(1.75e+03,1.8e+03]
YDL170W	4	156318	157904	1	1587	1737	8	22	10	7	25	10	29	BMK	218715	No	0.1737	0.08	0.0733333	0.05	0.07	0.0833333	0.05	0.0182735	8.44157	0.999784	(1.7e+03,1.75e+03]
YDL171C	4	149203	155640	-1	6438	1650	1	3	4	0	0	14	110	BMK	218715	No	0.165	0.01	0.01	0.02	0	0	0.07	0.0170861	12.9657	0.999998	(1.6e+03,1.65e+03]
YDL172C	4	148607	149086	-1	480	1616	0	20	0	1	6	4	8	BMK	218715	No	0.1616	0	0.0666667	0	0.01	0.02	0.02	0.0166667	1.82087	0.86067	(1.6e+03,1.65e+03]
YDL173W	4	148191	149078	1	888	1548	3	29	6	0	20	0	18	BMK	218715	No	0.1548	0.03	0.0966667	0.03	0	0.0666667	0	0.0202703	5.93833	0.997371	(1.5e+03,1.55e+03]
YDL174C	4	145826	147589	-1	1764	1407	13	44	19	4	32	6	59	BMK	218715	No	0.1407	0.13	0.146667	0.095	0.04	0.106667	0.03	0.0334467	18.0975	1	(1.4e+03,1.45e+03]
YDL175C	4	144484	145518	-1	1035	1313	11	32	13	1	7	1	13	BMK	218715	No	0.1313	0.11	0.106667	0.065	0.01	0.0233333	0.005	0.0125604	8.3971	0.999775	(1.3e+03,1.35e+03]
YDL176W	4	142097	144223	1	2127	1264	2	19	2	4	5	7	22	BMK	218715	No	0.1264	0.02	0.0633333	0.01	0.04	0.0166667	0.035	0.0103432	2.85513	0.945583	(1.25e+03,1.3e+03]
YDL177C	4	141209	141721	-1	513	1300	3	19	5	2	15	4	8	BMK	218715	No	0.13	0.03	0.0633333	0.025	0.02	0.05	0.02	0.0155945	3.80006	0.97812	(1.25e+03,1.3e+03]
YDL178W	4	139522	141114	1	1593	1417	5	8	5	2	6	5	37	BMK	218715	No	0.1417	0.05	0.0266667	0.025	0.02	0.02	0.025	0.0232266	8.41322	0.999778	(1.4e+03,1.45e+03]
YDL179W	4	138291	139205	1	915	1518	0	5	1	0	8	1	3	BMK	218715	No	0.1518	0	0.0166667	0.005	0	0.0266667	0.005	0.00327869	0.262611	0.565278	(1.5e+03,1.55e+03]
YDL180W	4	135896	137539	1	1644	1818	2	17	4	5	9	5	20	BMK	218715	No	0.1818	0.02	0.0566667	0.02	0.05	0.03	0.025	0.0121655	3.79856	0.978088	(1.8e+03,1.85e+03]
YDL181W	4	135179	135436	1	258	1790	0	2	8	2	21	2	8	BMK	218715	No	0.179	0	0.00666667	0.04	0.02	0.07	0.01	0.0310078	5.03269	0.993521	(1.75e+03,1.8e+03]
YDL182W	4	133437	134723	1	1287	1786	7	36	10	17	22	19	49	BMK	218715	No	0.1786	0.07	0.12	0.05	0.17	0.0733333	0.095	0.038073	12.163	0.999995	(1.75e+03,1.8e+03]
YDL183C	4	130871	131833	-1	963	1662	1	29	1	23	42	25	9	BMK	218715	No	0.1662	0.01	0.0966667	0.005	0.23	0.14	0.125	0.00934579	-0.250303	0.437749	(1.65e+03,1.7e+03]
YDL184C	4	130407	130484	-1	78	1634	17	33	20	0	8	5	2	BMK	218715	No	0.1634	0.17	0.11	0.1	0	0.0266667	0.025	0.025641	11.3991	0.999989	(1.6e+03,1.65e+03]
YDL185C-A	4	126608	126835	-1	228	1519	1	1	1	0	5	0	0	BMK	218715	No	0.1519	0.01	0.00333333	0.005	0	0.0166667	0	0	0.657015	0.658589	(1.5e+03,1.55e+03]
YDL185W	4	126787	130002	1	3216	1511	0	3	0	4	12	4	3	BMK	218715	No	0.1511	0	0.01	0	0.04	0.04	0.02	0.000932836	-2.77538	0.0586693	(1.5e+03,1.55e+03]
YDL186W	4	125616	126449	1	834	1579	4	5	5	4	4	4	13	BMK	218715	No	0.1579	0.04	0.0166667	0.025	0.04	0.0133333	0.02	0.0155875	4.5779	0.989828	(1.55e+03,1.6e+03]
YDL187C	4	125509	125838	-1	330	1581	1	4	1	0	9	4	6	BMK	218715	No	0.1581	0.01	0.0133333	0.005	0	0.03	0.02	0.0181818	2.26199	0.90568	(1.55e+03,1.6e+03]
YDL188C	4	123865	124998	-1	1134	1484	3	16	5	0	6	5	24	BMK	218715	No	0.1484	0.03	0.0533333	0.025	0	0.02	0.025	0.021164	6.04786	0.997643	(1.45e+03,1.5e+03]
YDL189W	4	122216	123589	1	1374	1878	0	5	3	0	6	0	14	BMK	218715	No	0.1878	0	0.0166667	0.015	0	0.02	0	0.0101892	2.5941	0.930481	(1.85e+03,1.9e+03]
YDL190C	4	118707	121592	-1	2886	1724	1	10	3	0	0	0	37	BMK	218715	No	0.1724	0.01	0.0333333	0.015	0	0	0	0.0128205	5.27451	0.994906	(1.7e+03,1.75e+03]
YDL191W	4	117664	118517	1	854	1524	0	0	0	0	0	0	0	BMK	218715	No	0.1524	0	0	0	0	0	0	0	-0.522192	0.37234	(1.5e+03,1.55e+03]
YDL192W	4	116321	116866	1	546	1457	0	7	0	2	8	2	4	BMK	218715	No	0.1457	0	0.0233333	0	0.02	0.0266667	0.01	0.00732601	0.716163	0.671762	(1.45e+03,1.5e+03]
YDL194W	4	111580	114234	1	2655	1637	0	10	2	1	7	1	10	BMK	218715	No	0.1637	0	0.0333333	0.01	0.01	0.0233333	0.005	0.00376648	-0.110984	0.472282	(1.6e+03,1.65e+03]
YDL195W	4	107208	111029	1	3822	1490	0	6	0	0	14	0	5	BMK	218715	No	0.149	0	0.02	0	0	0.0466667	0	0.00130822	-2.70233	0.0628358	(1.45e+03,1.5e+03]
YDL197C	4	104917	106494	-1	1578	1677	4	26	7	12	27	13	34	BMK	218715	No	0.1677	0.04	0.0866667	0.035	0.12	0.09	0.065	0.0215463	7.343	0.999353	(1.65e+03,1.7e+03]
YDL198C	4	103649	104551	-1	903	1720	3	20	7	6	33	10	29	BMK	218715	No	0.172	0.03	0.0666667	0.035	0.06	0.11	0.05	0.0321152	7.81393	0.999596	(1.7e+03,1.75e+03]
YDL199C	4	101290	103353	-1	2064	1436	7	33	7	7	20	8	11	BMK	218715	No	0.1436	0.07	0.11	0.035	0.07	0.0666667	0.04	0.00532946	3.35574	0.966292	(1.4e+03,1.45e+03]
YDL200C	4	100501	101067	-1	567	1413	11	20	12	2	3	4	6	BMK	218715	No	0.1413	0.11	0.0666667	0.06	0.02	0.01	0.02	0.010582	7.09863	0.999174	(1.4e+03,1.45e+03]
YDL201W	4	99561	100421	1	861	1445	2	21	7	2	5	2	18	BMK	218715	No	0.1445	0.02	0.07	0.035	0.02	0.0166667	0.01	0.0209059	5.79228	0.996958	(1.4e+03,1.45e+03]
YDL202W	4	98475	99224	1	750	1446	0	2	0	0	21	4	4	BMK	218715	No	0.1446	0	0.00666667	0	0	0.07	0.02	0.00533333	0.212622	0.552956	(1.4e+03,1.45e+03]
YDL203C	4	96082	97953	-1	1872	1770	3	5	4	2	9	2	5	BMK	218715	No	0.177	0.03	0.0166667	0.02	0.02	0.03	0.01	0.00267094	1.06107	0.742895	(1.75e+03,1.8e+03]
YDL204W	4	94605	95786	1	1182	1781	6	19	11	5	9	6	39	BMK	218715	No	0.1781	0.06	0.0633333	0.055	0.05	0.03	0.03	0.0329949	11.4144	0.999989	(1.75e+03,1.8e+03]
YDL206W	4	90176	92464	1	2289	1454	2	16	4	6	7	8	18	BMK	218715	No	0.1454	0.02	0.0533333	0.02	0.06	0.0233333	0.04	0.0078637	2.282	0.907375	(1.45e+03,1.5e+03]
YDL207W	4	88248	89864	1	1617	1306	1	5	1	8	16	8	3	BMK	218715	Yes	0.1306	0.01	0.0166667	0.005	0.08	0.0533333	0.04	0.00185529	-0.879728	0.293234	(1.3e+03,1.35e+03]
YDL208W	4	87512	87982	1	471	1292	0	2	0	2	5	2	0	BMK	218715	Yes	0.1292	0	0.00666667	0	0.02	0.0166667	0.01	0	-0.298611	0.425897	(1.25e+03,1.3e+03]
YDL209C	4	86207	87226	-1	1020	1160	1	2	1	0	6	0	0	BMK	218715	Yes	0.116	0.01	0.00666667	0.005	0	0.02	0	0	-0.16657	0.458454	(1.15e+03,1.2e+03]
YDL210W	4	84270	85985	1	1716	1246	2	12	2	4	4	6	19	BMK	218715	No	0.1246	0.02	0.04	0.01	0.04	0.0133333	0.03	0.0110723	2.91481	0.948574	(1.2e+03,1.25e+03]
YDL211C	4	79294	80412	-1	1119	1672	0	15	1	1	1	2	8	BMK	218715	No	0.1672	0	0.05	0.005	0.01	0.00333333	0.01	0.00714924	1.01943	0.734861	(1.65e+03,1.7e+03]
YDL213C	4	77289	77966	-1	678	1453	3	9	3	5	17	10	16	BMK	218715	No	0.1453	0.03	0.03	0.015	0.05	0.0566667	0.05	0.0235988	4.40899	0.987979	(1.45e+03,1.5e+03]
YDL214C	4	74446	76545	-1	2100	1491	2	12	2	4	24	8	50	BMK	218715	No	0.1491	0.02	0.04	0.01	0.04	0.08	0.04	0.0238095	8.23033	0.999734	(1.45e+03,1.5e+03]
YDL215C	4	70640	73918	-1	3279	1570	4	25	5	5	6	6	88	BMK	218715	No	0.157	0.04	0.0833333	0.025	0.05	0.02	0.03	0.0268375	14.9636	1	(1.55e+03,1.6e+03]
YDL216C	4	68997	70319	-1	1323	1742	0	4	0	8	11	9	10	BMK	218715	No	0.1742	0	0.0133333	0	0.08	0.0366667	0.045	0.00755858	0.305888	0.575881	(1.7e+03,1.75e+03]
YDL217C	4	67983	68606	-1	624	1813	0	3	0	0	0	0	1	BMK	218715	No	0.1813	0	0.01	0	0	0	0	0.00160256	-0.0232371	0.494191	(1.8e+03,1.85e+03]
YDL218W	4	66493	67446	1	954	1945	3	9	4	3	5	4	19	BMK	218715	No	0.1945	0.03	0.03	0.02	0.03	0.0166667	0.02	0.0199161	5.17391	0.99437	(1.9e+03,1.95e+03]
YDL219W	4	65242	65765	1	524	1935	4	6	4	1	7	1	0	BMK	218715	No	0.1935	0.04	0.02	0.02	0.01	0.0233333	0.005	0	1.84659	0.863726	(1.9e+03,1.95e+03]
YDL220C	4	62244	65018	-1	2775	1332	1	6	1	15	43	30	57	BMK	218715	Yes	0.1332	0.01	0.02	0.005	0.15	0.143333	0.15	0.0205405	6.04851	0.997644	(1.3e+03,1.35e+03]
YDL222C	4	60872	61801	-1	930	1264	1	23	2	3	8	3	37	BMK	218715	No	0.1264	0.01	0.0766667	0.01	0.03	0.0266667	0.015	0.0397849	8.38001	0.999771	(1.25e+03,1.3e+03]
YDL223C	4	57265	60405	-1	3141	1191	0	4	0	0	1	1	65	BMK	218715	No	0.1191	0	0.0133333	0	0	0.00333333	0.005	0.020694	9.00908	0.999878	(1.15e+03,1.2e+03]
YDL224C	4	54397	56346	-1	1950	1274	1	1	1	2	12	2	20	BMK	218715	No	0.1274	0.01	0.00333333	0.005	0.02	0.04	0.01	0.0102564	2.61076	0.931551	(1.25e+03,1.3e+03]
YDL225W	4	52445	54100	1	1656	1372	4	5	6	7	12	7	10	BMK	218715	No	0.1372	0.04	0.0166667	0.03	0.07	0.04	0.035	0.00603865	2.64982	0.934	(1.35e+03,1.4e+03]
YDL226C	4	51115	52173	-1	1059	1471	0	5	0	0	0	0	3	BMK	218715	No	0.1471	0	0.0166667	0	0	0	0	0.00283286	-0.0716866	0.482086	(1.45e+03,1.5e+03]
YDL227C	4	46271	48031	-1	1761	1322	2	10	4	10	20	15	7	BMK	218715	No	0.1322	0.02	0.0333333	0.02	0.1	0.0666667	0.075	0.00397501	0.166753	0.541592	(1.3e+03,1.35e+03]
YDL228C	4	45277	45918	-1	642	1479	5	15	5	3	4	5	5	BMK	218715	No	0.1479	0.05	0.05	0.025	0.03	0.0133333	0.025	0.00778816	3.18849	0.960399	(1.45e+03,1.5e+03]
YDL229W	4	44065	45906	1	1842	1454	6	19	10	5	15	5	22	BMK	218715	No	0.1454	0.06	0.0633333	0.05	0.05	0.05	0.025	0.0119435	6.51605	0.998523	(1.45e+03,1.5e+03]
YDL230W	4	42700	43707	1	1008	1459	3	15	5	5	19	9	20	BMK	218715	No	0.1459	0.03	0.05	0.025	0.05	0.0633333	0.045	0.0198413	5.08835	0.99387	(1.45e+03,1.5e+03]
YDL231C	4	38867	42244	-1	3378	1526	1	12	3	1	1	2	54	BMK	218715	No	0.1526	0.01	0.04	0.015	0.01	0.00333333	0.01	0.0159858	7.59422	0.999497	(1.5e+03,1.55e+03]
YDL232W	4	38487	38597	1	111	1602	0	9	0	0	1	0	0	BMK	218715	No	0.1602	0	0.03	0	0	0.00333333	0	0	0.250438	0.562284	(1.6e+03,1.65e+03]
YDL233W	4	36797	38173	1	1377	1524	1	3	1	0	9	1	7	BMK	218715	No	0.1524	0.01	0.01	0.005	0	0.03	0.005	0.00508351	0.834026	0.697206	(1.5e+03,1.55e+03]
YDL234C	4	34237	36477	-1	2241	1643	2	5	2	6	6	6	30	BMK	218715	No	0.1643	0.02	0.0166667	0.01	0.06	0.02	0.03	0.0133869	4.32956	0.986998	(1.6e+03,1.65e+03]
YDL235C	4	33415	33918	-1	504	1563	0	5	0	5	9	5	0	BMK	218715	No	0.1563	0	0.0166667	0	0.05	0.03	0.025	0	-0.594968	0.355496	(1.55e+03,1.6e+03]
YDL236W	4	32296	33234	1	939	1708	1	2	1	4	6	7	7	BMK	218715	No	0.1708	0.01	0.00666667	0.005	0.04	0.02	0.035	0.00745474	0.904297	0.711832	(1.7e+03,1.75e+03]
YDL237W	4	30657	31829	1	1173	1706	5	14	5	1	1	3	11	BMK	218715	No	0.1706	0.05	0.0466667	0.025	0.01	0.00333333	0.015	0.00937766	3.89962	0.980152	(1.7e+03,1.75e+03]
YDL238C	4	28985	30454	-1	1470	1625	4	9	10	1	4	2	27	BMK	218715	No	0.1625	0.04	0.03	0.05	0.01	0.0133333	0.01	0.0183673	7.80586	0.999593	(1.6e+03,1.65e+03]
YDL239C	4	26403	28775	-1	2373	1707	3	4	3	0	1	1	13	BMK	218715	No	0.1707	0.03	0.0133333	0.015	0	0.00333333	0.005	0.0054783	1.87343	0.866855	(1.7e+03,1.75e+03]
YDL240C-A	4	22471	22608	-1	138	1598	2	4	19	3	12	29	28	BMK	218715	No	0.1598	0.02	0.0133333	0.095	0.03	0.04	0.145	0.202899	19.4538	1	(1.55e+03,1.6e+03]
YDL240W	4	22823	25876	1	3054	1530	2	14	2	0	2	0	12	BMK	218715	No	0.153	0.02	0.0466667	0.01	0	0.00666667	0	0.00392927	0.46773	0.614846	(1.5e+03,1.55e+03]
YDL241W	4	20635	21006	1	372	1820	0	8	0	3	4	6	3	BMK	218715	No	0.182	0	0.0266667	0	0.03	0.0133333	0.03	0.00806452	0.42505	0.604691	(1.8e+03,1.85e+03]
YDL242W	4	18959	19312	1	354	1906	4	5	10	10	13	14	17	BMK	218715	No	0.1906	0.04	0.0166667	0.05	0.1	0.0433333	0.07	0.0480226	7.99593	0.999663	(1.9e+03,1.95e+03]
YDL243C	4	17577	18566	-1	990	1763	2	3	3	2	4	3	15	BMK	218715	No	0.1763	0.02	0.01	0.015	0.02	0.0133333	0.015	0.0151515	3.75284	0.977086	(1.75e+03,1.8e+03]
YDL244W	4	16204	17226	1	1023	1562	0	2	0	0	2	3	19	BMK	218715	No	0.1562	0	0.00666667	0	0	0.00666667	0.015	0.0185728	3.28032	0.963747	(1.55e+03,1.6e+03]
YDL245C	4	11657	13360	-1	1704	917	0	0	0	0	1	0	0	BMK	218715	No	0.0917	0	0	0	0	0.00333333	0	0	-1.40609	0.196852	(900,950]
YDL246C	4	8683	9756	-1	1074	692	0	0	0	0	0	0	0	BMK	218715	No	0.0692	0	0	0	0	0	0	0	-0.750965	0.320611	(650,700]
YDL247W	4	5985	7814	1	1830	586	0	3	0	0	0	0	0	BMK	218715	No	0.0586	0	0.01	0	0	0	0	0	-1.53711	0.176955	(550,600]
YDL247W-A	4	3762	3836	1	75	506	0	0	0	0	0	0	0	BMK	218715	No	0.0506	0	0	0	0	0	0	0	0.287874	0.571476	(500,550]
YDL248W	4	1802	2953	1	1152	487	0	1	0	0	0	0	6	BMK	218715	No	0.0487	0	0.00333333	0	0	0	0	0.00520833	0.468495	0.615028	(450,500]
YDR001C	4	450220	452475	-1	2256	1389	5	22	11	8	13	14	115	BMK	218715	No	0.1389	0.05	0.0733333	0.055	0.08	0.0433333	0.07	0.0509752	22.9794	1	(1.35e+03,1.4e+03]
YDR002W	4	453045	453650	1	606	1173	0	26	0	2	15	2	0	BMK	218715	No	0.1173	0	0.0866667	0	0.02	0.05	0.01	0	-0.438995	0.39198	(1.15e+03,1.2e+03]
YDR003W	4	454122	454754	1	633	1106	7	32	8	2	18	5	18	BMK	218715	No	0.1106	0.07	0.106667	0.04	0.02	0.06	0.025	0.028436	7.86643	0.999617	(1.1e+03,1.15e+03]
YDR003W-A	4	454782	454904	1	123	1021	2	5	6	6	18	14	8	BMK	218715	No	0.1021	0.02	0.0166667	0.03	0.06	0.06	0.07	0.0650407	6.19156	0.997958	(1e+03,1.05e+03]
YDR004W	4	455201	456583	1	1383	950	4	16	9	2	3	2	9	BMK	218715	No	0.095	0.04	0.0533333	0.045	0.02	0.01	0.01	0.00650759	3.96936	0.981465	(900,950]
YDR005C	4	456836	458103	-1	1268	919	0	1	0	0	3	0	3	BMK	218715	No	0.0919	0	0.00333333	0	0	0.01	0	0.00236593	-0.31637	0.421561	(900,950]
YDR006C	4	458542	461247	-1	2706	1134	4	25	6	0	1	0	12	BMK	218715	No	0.1134	0.04	0.0833333	0.03	0	0.00333333	0	0.00443459	2.40727	0.91738	(1.1e+03,1.15e+03]
YDR007W	4	461842	462516	1	675	1409	6	25	9	10	25	18	18	BMK	218715	No	0.1409	0.06	0.0833333	0.045	0.1	0.0833333	0.09	0.0266667	6.54695	0.998568	(1.4e+03,1.45e+03]
YDR008C	4	462252	462602	-1	351	1368	5	30	15	0	5	1	19	BMK	218715	No	0.1368	0.05	0.1	0.075	0	0.0166667	0.005	0.0541311	11.3356	0.999988	(1.35e+03,1.4e+03]
YDR010C	4	465051	465383	-1	333	1084	9	30	21	13	18	43	66	BMK	218715	No	0.1084	0.09	0.1	0.105	0.13	0.06	0.215	0.198198	26.5266	1	(1.05e+03,1.1e+03]
YDR011W	4	465919	470424	1	4506	933	2	10	2	5	13	7	83	BMK	218715	No	0.0933	0.02	0.0333333	0.01	0.05	0.0433333	0.035	0.0184199	10.9754	0.999983	(900,950]
YDR012W	4	471853	472941	1	1089	858	4	23	9	4	8	6	9	BMK	218715	No	0.0858	0.04	0.0766667	0.045	0.04	0.0266667	0.03	0.00826446	4.0286	0.982512	(850,900]
YDR013W	4	473157	473783	1	627	775	3	10	3	2	12	2	0	BMK	218715	Yes	0.0775	0.03	0.0333333	0.015	0.02	0.04	0.01	0	1.12389	0.75471	(750,800]
YDR014W	4	474046	475989	1	1944	750	5	11	6	1	3	1	9	BMK	218715	No	0.075	0.05	0.0366667	0.03	0.01	0.01	0.005	0.00462963	2.90843	0.948261	(700,750]
YDR014W-A	4	477797	478285	1	489	729	5	14	8	2	2	2	5	BMK	218715	No	0.0729	0.05	0.0466667	0.04	0.02	0.00666667	0.01	0.0102249	4.48972	0.988901	(700,750]
YDR015C	4	477960	478199	-1	240	738	0	2	0	1	8	3	2	BMK	218715	No	0.0738	0	0.00666667	0	0.01	0.0266667	0.015	0.00833333	0.67418	0.662438	(700,750]
YDR016C	4	478474	478758	-1	285	786	0	5	1	0	2	0	1	BMK	218715	Yes	0.0786	0	0.0166667	0.005	0	0.00666667	0	0.00350877	0.686718	0.665237	(750,800]
YDR017C	4	479115	482267	-1	3153	907	0	2	1	0	5	0	12	BMK	218715	No	0.0907	0	0.00666667	0.005	0	0.0166667	0	0.0038059	-0.453139	0.388615	(900,950]
YDR018C	4	482670	483860	-1	1191	937	8	16	12	0	2	2	27	BMK	218715	No	0.0937	0.08	0.0533333	0.06	0	0.00666667	0.01	0.02267	9.96938	0.999953	(900,950]
YDR019C	4	484163	485365	-1	1203	791	8	15	10	1	16	4	18	BMK	218715	No	0.0791	0.08	0.05	0.05	0.01	0.0533333	0.02	0.0149626	7.34593	0.999355	(750,800]
YDR020C	4	485746	486444	-1	699	830	0	3	0	6	17	7	6	BMK	218715	No	0.083	0	0.01	0	0.06	0.0566667	0.035	0.00858369	0.52583	0.62851	(800,850]
YDR021W	4	486804	488003	1	1200	1122	0	3	0	1	5	1	0	BMK	218715	Yes	0.1122	0	0.01	0	0.01	0.0166667	0.005	0	-0.969336	0.275013	(1.1e+03,1.15e+03]
YDR022C	4	488072	488662	-1	591	1116	25	35	31	1	1	4	19	BMK	218715	No	0.1116	0.25	0.116667	0.155	0.01	0.00333333	0.02	0.0321489	19.1181	1	(1.1e+03,1.15e+03]
YDR023W	4	489508	490896	1	1389	1216	2	22	2	0	5	1	1	BMK	218715	No	0.1216	0.02	0.0733333	0.01	0	0.0166667	0.005	0.000719942	0.0986969	0.524654	(1.2e+03,1.25e+03]
YDR024W	4	491017	491502	1	486	1132	0	1	5	0	0	0	5	BMK	218715	No	0.1132	0	0.00333333	0.025	0	0	0	0.0102881	2.5216	0.925642	(1.1e+03,1.15e+03]
YDR025W	4	491515	492324	1	810	892	0	0	0	1	7	1	0	BMK	218715	No	0.0892	0	0	0	0.01	0.0233333	0.005	0	-0.563784	0.362672	(850,900]
YDR026C	4	492556	494268	-1	1713	874	2	7	2	4	7	4	26	BMK	218715	No	0.0874	0.02	0.0233333	0.01	0.04	0.0233333	0.02	0.0151781	4.49454	0.988954	(850,900]
YDR027C	4	494649	497318	-1	2670	786	0	13	1	2	7	2	12	BMK	218715	No	0.0786	0	0.0433333	0.005	0.02	0.0233333	0.01	0.00449438	-0.0852457	0.478701	(750,800]
YDR028C	4	497835	500879	-1	3045	1123	0	0	0	1	13	3	15	BMK	218715	No	0.1123	0	0	0	0.01	0.0433333	0.015	0.00492611	-0.285292	0.429157	(1.1e+03,1.15e+03]
YDR029W	4	501100	501414	1	315	1284	0	0	0	5	19	6	1	BMK	218715	No	0.1284	0	0	0	0.05	0.0633333	0.03	0.0031746	-0.13392	0.46657	(1.25e+03,1.3e+03]
YDR030C	4	501753	503273	-1	1521	1197	8	17	10	13	24	19	28	BMK	218715	No	0.1197	0.08	0.0566667	0.05	0.13	0.08	0.095	0.0184089	7.5661	0.999483	(1.15e+03,1.2e+03]
YDR031W	4	503498	503863	1	366	1067	7	17	7	0	4	0	2	BMK	218715	No	0.1067	0.07	0.0566667	0.035	0	0.0133333	0	0.00546448	4.33486	0.987066	(1.05e+03,1.1e+03]
YDR032C	4	504099	504695	-1	597	1051	0	30	1	1	4	2	11	BMK	218715	No	0.1051	0	0.1	0.005	0.01	0.0133333	0.01	0.0184255	2.72045	0.938223	(1.05e+03,1.1e+03]
YDR033W	4	508147	509109	1	963	955	0	0	2	1	1	2	12	BMK	218715	No	0.0955	0	0	0.01	0.01	0.00333333	0.01	0.0124611	2.40223	0.916997	(950,1e+03]
YDR034C	4	509737	512109	-1	2373	1136	1	16	5	7	18	8	30	BMK	218715	No	0.1136	0.01	0.0533333	0.025	0.07	0.06	0.04	0.0126422	4.4289	0.988213	(1.1e+03,1.15e+03]
YDR034C-A	4	520516	520692	-1	177	1157	6	17	6	1	2	1	0	BMK	218715	No	0.1157	0.06	0.0566667	0.03	0.01	0.00666667	0.005	0	3.26391	0.96317	(1.15e+03,1.2e+03]
YDR034W-B	4	521314	521469	1	156	1136	0	6	0	10	33	10	0	BMK	218715	No	0.1136	0	0.02	0	0.1	0.11	0.05	0	-0.669823	0.338536	(1.1e+03,1.15e+03]
YDR035W	4	521816	522928	1	1113	1183	13	32	14	0	2	0	9	BMK	218715	No	0.1183	0.13	0.106667	0.07	0	0.00666667	0	0.00808625	8.2883	0.999749	(1.15e+03,1.2e+03]
YDR036C	4	523211	524713	-1	1503	1252	5	24	6	0	1	2	11	BMK	218715	No	0.1252	0.05	0.08	0.03	0	0.00333333	0.01	0.0073187	3.769	0.977445	(1.25e+03,1.3e+03]
YDR038C	4	527422	530697	-1	3276	837	0	0	0	3	13	4	7	BMK	218715	No	0.0837	0	0	0	0.03	0.0433333	0.02	0.00213675	-2.10358	0.108749	(800,850]
YDR039C	4	531307	534582	-1	3276	797	0	0	0	0	0	0	0	BMK	218715	No	0.0797	0	0	0	0	0	0	0	-3.04078	0.0456173	(750,800]
YDR040C	4	535192	538467	-1	3276	710	0	3	1	0	0	0	1	BMK	218715	No	0.071	0	0.01	0.005	0	0	0	0.00030525	-2.61119	0.0684216	(700,750]
YDR041W	4	539803	540414	1	612	1130	0	20	0	0	0	0	0	BMK	218715	Yes	0.113	0	0.0666667	0	0	0	0	0	-0.270541	0.432774	(1.1e+03,1.15e+03]
YDR042C	4	540601	541203	-1	603	1172	1	10	1	0	0	0	0	BMK	218715	No	0.1172	0.01	0.0333333	0.005	0	0	0	0	0.26706	0.566371	(1.15e+03,1.2e+03]
YDR043C	4	542674	543369	-1	696	1164	0	0	1	14	38	20	16	BMK	218715	No	0.1164	0	0	0.005	0.14	0.126667	0.1	0.0229885	2.14212	0.89493	(1.15e+03,1.2e+03]
YDR044W	4	546642	547628	1	987	1121	1	7	2	0	4	0	3	BMK	218715	Yes	0.1121	0.01	0.0233333	0.01	0	0.0133333	0	0.00303951	0.789319	0.687685	(1.1e+03,1.15e+03]
YDR045C	4	547978	548310	-1	333	938	0	2	0	2	4	3	2	BMK	218715	Yes	0.0938	0	0.00666667	0	0.02	0.0133333	0.015	0.00600601	0.441159	0.608535	(900,950]
YDR046C	4	548762	550576	-1	1815	1045	1	37	3	2	7	5	46	BMK	218715	No	0.1045	0.01	0.123333	0.015	0.02	0.0233333	0.025	0.0253444	8.17829	0.999719	(1e+03,1.05e+03]
YDR047W	4	551860	552948	1	1089	1390	0	9	0	0	24	2	6	BMK	218715	Yes	0.139	0	0.03	0	0	0.08	0.01	0.00550964	0.376962	0.59314	(1.35e+03,1.4e+03]
YDR048C	4	553084	553398	-1	315	1601	3	3	3	7	9	23	18	BMK	218715	No	0.1601	0.03	0.01	0.015	0.07	0.03	0.115	0.0571429	5.94749	0.997394	(1.6e+03,1.65e+03]
YDR049W	4	553254	555152	1	1899	1612	5	24	6	1	6	1	9	BMK	218715	No	0.1612	0.05	0.08	0.03	0.01	0.02	0.005	0.00473934	2.96165	0.950811	(1.6e+03,1.65e+03]
YDR050C	4	555726	556472	-1	747	1351	0	0	0	0	3	0	0	BMK	218715	No	0.1351	0	0	0	0	0.01	0	0	-0.410925	0.39869	(1.35e+03,1.4e+03]
YDR051C	4	557056	558060	-1	1005	1165	5	18	6	3	17	5	16	BMK	218715	No	0.1165	0.05	0.06	0.03	0.03	0.0566667	0.025	0.0159204	5.35823	0.995313	(1.15e+03,1.2e+03]
YDR052C	4	558511	560625	-1	2115	916	0	2	0	0	10	0	1	BMK	218715	Yes	0.0916	0	0.00666667	0	0	0.0333333	0	0.000472813	-1.63987	0.162483	(900,950]
YDR054C	4	561440	562327	-1	888	635	1	1	1	0	1	1	4	BMK	218715	Yes	0.0635	0.01	0.00333333	0.005	0	0.00333333	0.005	0.0045045	0.810856	0.692292	(600,650]
YDR055W	4	563527	564861	1	1335	913	2	10	2	4	8	5	12	BMK	218715	No	0.0913	0.02	0.0333333	0.01	0.04	0.0266667	0.025	0.00898876	2.11489	0.892342	(900,950]
YDR056C	4	565023	565640	-1	618	1081	2	29	3	1	6	3	7	BMK	218715	No	0.1081	0.02	0.0966667	0.015	0.01	0.02	0.015	0.0113269	2.58831	0.930105	(1.05e+03,1.1e+03]
YDR057W	4	565927	567555	1	1629	1052	5	29	9	4	12	5	17	BMK	218715	No	0.1052	0.05	0.0966667	0.045	0.04	0.04	0.025	0.0104359	5.2914	0.99499	(1.05e+03,1.1e+03]
YDR058C	4	567723	568703	-1	981	966	13	14	14	8	12	11	7	BMK	218715	No	0.0966	0.13	0.0466667	0.07	0.08	0.04	0.055	0.00713558	7.07723	0.999157	(950,1e+03]
YDR059C	4	569234	569770	-1	537	824	6	34	7	3	12	7	10	BMK	218715	No	0.0824	0.06	0.113333	0.035	0.03	0.04	0.035	0.018622	5.36115	0.995326	(800,850]
YDR060W	4	570649	573726	1	3078	861	0	14	0	0	15	2	5	BMK	218715	Yes	0.0861	0	0.0466667	0	0	0.05	0.01	0.00162443	-2.08484	0.11058	(850,900]
YDR061W	4	574164	575783	1	1620	990	0	13	2	1	15	7	33	BMK	218715	No	0.099	0	0.0433333	0.01	0.01	0.05	0.035	0.0203704	5.22985	0.994674	(950,1e+03]
YDR062W	4	576474	578159	1	1686	943	0	0	0	1	9	2	4	BMK	218715	Yes	0.0943	0	0	0	0.01	0.03	0.01	0.00237248	-0.75943	0.31877	(900,950]
YDR063W	4	578663	579112	1	450	1005	1	20	5	9	9	9	5	BMK	218715	No	0.1005	0.01	0.0666667	0.025	0.09	0.03	0.045	0.0111111	2.10358	0.89125	(1e+03,1.05e+03]
YDR065W	4	580687	581784	1	1098	991	0	0	0	2	10	2	0	BMK	218715	No	0.0991	0	0	0	0.02	0.0333333	0.01	0	-0.950616	0.278761	(950,1e+03]
YDR066C	4	581908	582498	-1	591	1059	0	2	3	2	2	7	21	BMK	218715	No	0.1059	0	0.00666667	0.015	0.02	0.00666667	0.035	0.035533	5.44273	0.995691	(1.05e+03,1.1e+03]
YDR067C	4	582791	583465	-1	675	1044	3	5	4	0	3	1	3	BMK	218715	No	0.1044	0.03	0.0166667	0.02	0	0.01	0.005	0.00444444	2.16519	0.897079	(1e+03,1.05e+03]
YDR068W	4	583713	584645	1	933	952	1	5	1	3	10	4	1	BMK	218715	No	0.0952	0.01	0.0166667	0.005	0.03	0.0333333	0.02	0.00107181	-0.196791	0.45096	(950,1e+03]
YDR069C	4	584939	587719	-1	2781	855	2	12	2	5	10	5	13	BMK	218715	No	0.0855	0.02	0.04	0.01	0.05	0.0333333	0.025	0.00467458	0.524456	0.628189	(850,900]
YDR070C	4	588098	588379	-1	282	918	5	29	7	1	13	2	3	BMK	218715	No	0.0918	0.05	0.0966667	0.035	0.01	0.0433333	0.01	0.0106383	4.15156	0.984504	(900,950]
YDR071C	4	588827	589402	-1	576	981	2	15	7	2	35	5	17	BMK	218715	No	0.0981	0.02	0.05	0.035	0.02	0.116667	0.025	0.0295139	6.16486	0.997902	(950,1e+03]
YDR072C	4	589761	591344	-1	1584	961	6	11	9	6	17	9	56	BMK	218715	No	0.0961	0.06	0.0366667	0.045	0.06	0.0566667	0.045	0.0353535	13.2016	0.999998	(950,1e+03]
YDR073W	4	592439	592948	1	510	767	1	27	5	11	24	13	17	BMK	218715	No	0.0767	0.01	0.09	0.025	0.11	0.08	0.065	0.0333333	4.9844	0.993203	(750,800]
YDR074W	4	593893	596583	1	2691	631	0	3	0	3	22	5	11	BMK	218715	No	0.0631	0	0.01	0	0.03	0.0733333	0.025	0.0040877	-0.804651	0.309031	(600,650]
YDR075W	4	597156	598082	1	927	783	2	9	2	0	9	1	11	BMK	218715	No	0.0783	0.02	0.03	0.01	0	0.03	0.005	0.0118662	2.89116	0.947408	(750,800]
YDR076W	4	598468	599688	1	1221	923	4	13	5	6	40	15	48	BMK	218715	No	0.0923	0.04	0.0433333	0.025	0.06	0.133333	0.075	0.039312	10.4114	0.99997	(900,950]
YDR077W	4	600793	601809	1	1017	908	2	21	2	1	11	7	30	BMK	218715	No	0.0908	0.02	0.07	0.01	0.01	0.0366667	0.035	0.0294985	6.45869	0.998436	(900,950]
YDR078C	4	602198	602869	-1	672	951	0	0	0	12	19	20	13	BMK	218715	No	0.0951	0	0	0	0.12	0.0633333	0.1	0.0193452	1.21014	0.770324	(950,1e+03]
YDR079C-A	4	603593	603811	-1	219	887	0	0	0	2	9	4	2	BMK	218715	No	0.0887	0	0	0	0.02	0.03	0.02	0.00913242	0.655474	0.658243	(850,900]
YDR079W	4	603064	603399	1	336	952	0	0	0	4	8	7	4	BMK	218715	No	0.0952	0	0	0	0.04	0.0266667	0.035	0.0119048	0.765984	0.682651	(950,1e+03]
YDR080W	4	604008	606986	1	2979	802	0	0	0	4	5	4	12	BMK	218715	No	0.0802	0	0	0	0.04	0.0166667	0.02	0.0040282	-0.854355	0.29852	(800,850]
YDR081C	4	607304	610081	-1	2778	850	0	0	0	0	4	2	5	BMK	218715	Yes	0.085	0	0	0	0	0.0133333	0.01	0.00179986	-1.7626	0.146465	(800,850]
YDR082W	4	610441	611925	1	1485	976	0	0	0	1	1	5	10	BMK	218715	No	0.0976	0	0	0	0.01	0.00333333	0.025	0.00673401	0.438519	0.607906	(950,1e+03]
YDR083W	4	612073	613251	1	1179	882	0	5	0	0	0	0	1	BMK	218715	No	0.0882	0	0.0166667	0	0	0	0	0.000848176	-0.644555	0.344218	(850,900]
YDR084C	4	613405	614004	-1	600	932	7	22	9	0	0	0	6	BMK	218715	No	0.0932	0.07	0.0733333	0.045	0	0	0	0.01	5.51243	0.99598	(900,950]
YDR085C	4	614288	616150	-1	1863	1018	1	13	3	3	21	4	17	BMK	218715	No	0.1018	0.01	0.0433333	0.015	0.03	0.07	0.02	0.00912507	2.45409	0.92086	(1e+03,1.05e+03]
YDR086C	4	616928	617170	-1	243	835	0	9	0	0	14	0	0	BMK	218715	No	0.0835	0	0.03	0	0	0.0466667	0	0	0.113174	0.528263	(800,850]
YDR088C	4	618497	619645	-1	1149	966	0	0	0	4	4	9	7	BMK	218715	No	0.0966	0	0	0	0.04	0.0133333	0.045	0.00609225	-0.0968146	0.475815	(950,1e+03]
YDR089W	4	622112	624721	1	2610	1218	7	22	8	6	22	6	27	BMK	218715	No	0.1218	0.07	0.0733333	0.04	0.06	0.0733333	0.03	0.0103448	6.15691	0.997886	(1.2e+03,1.25e+03]
YDR090C	4	625066	625998	-1	933	1140	2	39	5	5	20	5	13	BMK	218715	No	0.114	0.02	0.13	0.025	0.05	0.0666667	0.025	0.0139335	3.72582	0.976474	(1.1e+03,1.15e+03]
YDR091C	4	626708	628534	-1	1827	990	0	2	0	3	7	3	1	BMK	218715	Yes	0.099	0	0.00666667	0	0.03	0.0233333	0.015	0.000547345	-1.59806	0.168253	(950,1e+03]
YDR092W	4	629876	630605	1	730	1144	3	10	3	1	16	1	6	BMK	218715	No	0.1144	0.03	0.0333333	0.015	0.01	0.0533333	0.005	0.00821918	2.58105	0.929632	(1.1e+03,1.15e+03]
YDR093W	4	631282	636120	1	4839	1198	1	2	5	18	45	25	167	BMK	218715	No	0.1198	0.01	0.00666667	0.025	0.18	0.15	0.125	0.0345113	24.3915	1	(1.15e+03,1.2e+03]
YDR094W	4	635840	636175	1	336	1131	22	39	48	11	46	27	67	BMK	218715	No	0.1131	0.22	0.13	0.24	0.11	0.153333	0.135	0.199405	38.4658	1	(1.1e+03,1.15e+03]
YDR095C	4	636117	636527	-1	411	1120	11	24	31	8	62	26	65	BMK	218715	No	0.112	0.11	0.08	0.155	0.08	0.206667	0.13	0.158151	28.4416	1	(1.1e+03,1.15e+03]
YDR096W	4	637139	639823	1	2685	1129	0	1	0	0	5	0	23	BMK	218715	No	0.1129	0	0.00333333	0	0	0.0166667	0	0.00856611	1.89166	0.868944	(1.1e+03,1.15e+03]
YDR097C	4	640109	643837	-1	3729	1076	0	22	2	4	5	4	22	BMK	218715	No	0.1076	0	0.0733333	0.01	0.04	0.0166667	0.02	0.00589971	0.626122	0.65161	(1.05e+03,1.1e+03]
YDR098C	4	644178	644930	-1	753	942	2	35	6	12	22	14	13	BMK	218715	No	0.0942	0.02	0.116667	0.03	0.12	0.0733333	0.07	0.0172643	3.56775	0.972555	(900,950]
YDR099W	4	653607	654428	1	822	1014	3	4	3	0	2	4	9	BMK	218715	No	0.1014	0.03	0.0133333	0.015	0	0.00666667	0.02	0.0109489	2.88098	0.946898	(1e+03,1.05e+03]
YDR100W	4	655013	655444	1	432	760	12	28	12	0	6	2	9	BMK	218715	No	0.076	0.12	0.0933333	0.06	0	0.02	0.01	0.0208333	8.79434	0.999848	(750,800]
YDR101C	4	655686	657467	-1	1782	816	0	8	0	4	4	6	2	BMK	218715	No	0.0816	0	0.0266667	0	0.04	0.0133333	0.03	0.00112233	-1.61371	0.166075	(800,850]
YDR102C	4	657648	657980	-1	333	988	1	17	4	0	0	8	12	BMK	218715	No	0.0988	0.01	0.0566667	0.02	0	0	0.04	0.036036	4.6881	0.99088	(950,1e+03]
YDR103W	4	658350	661103	1	2754	945	2	17	2	1	10	6	30	BMK	218715	No	0.0945	0.02	0.0566667	0.01	0.01	0.0333333	0.03	0.0108932	3.65005	0.974668	(900,950]
YDR104C	4	661173	664910	-1	3738	1203	3	12	7	4	12	6	42	BMK	218715	No	0.1203	0.03	0.04	0.035	0.04	0.04	0.03	0.011236	6.14931	0.99787	(1.2e+03,1.25e+03]
YDR105C	4	665349	666770	-1	1422	856	1	9	2	1	7	4	14	BMK	218715	No	0.0856	0.01	0.03	0.01	0.01	0.0233333	0.02	0.00984529	2.21132	0.901261	(850,900]
YDR106W	4	667004	667858	1	855	792	7	9	7	3	9	5	15	BMK	218715	No	0.0792	0.07	0.03	0.035	0.03	0.03	0.025	0.0175439	6.25407	0.998081	(750,800]
YDR107C	4	669016	671034	-1	2019	674	0	3	0	1	1	1	20	BMK	218715	No	0.0674	0	0.01	0	0.01	0.00333333	0.005	0.00990589	2.07758	0.888705	(650,700]
YDR108W	4	671269	673365	1	2097	712	1	1	3	4	6	5	10	BMK	218715	No	0.0712	0.01	0.00333333	0.015	0.04	0.02	0.025	0.00476872	0.706825	0.669699	(700,750]
YDR109C	4	673520	675667	-1	2148	886	18	30	18	2	6	3	20	BMK	218715	No	0.0886	0.18	0.1	0.09	0.02	0.02	0.015	0.00931099	11.2423	0.999987	(850,900]
YDR110W	4	676102	677802	1	1701	966	4	17	5	2	5	7	18	BMK	218715	No	0.0966	0.04	0.0566667	0.025	0.02	0.0166667	0.035	0.010582	3.9507	0.981122	(950,1e+03]
YDR111C	4	678241	679764	-1	1524	841	3	20	10	2	5	5	25	BMK	218715	No	0.0841	0.03	0.0666667	0.05	0.02	0.0166667	0.025	0.0164042	6.75839	0.99884	(800,850]
YDR112W	4	679544	679852	1	309	856	2	3	2	6	24	9	10	BMK	218715	No	0.0856	0.02	0.01	0.01	0.06	0.08	0.045	0.0323625	3.86958	0.979559	(850,900]
YDR113C	4	680496	681617	-1	1122	752	0	12	0	28	51	28	0	BMK	218715	Yes	0.0752	0	0.04	0	0.28	0.17	0.14	0	-3.24659	0.0374497	(750,800]
YDR114C	4	681924	682226	-1	303	716	0	0	0	7	12	20	14	BMK	218715	No	0.0716	0	0	0	0.07	0.04	0.1	0.0462046	3.33294	0.965542	(700,750]
YDR115W	4	682175	682492	1	318	666	0	14	0	0	1	0	0	BMK	218715	No	0.0666	0	0.0466667	0	0	0.00333333	0	0	0.0351836	0.508795	(650,700]
YDR116C	4	682724	683581	-1	858	625	0	7	0	0	1	0	3	BMK	218715	No	0.0625	0	0.0233333	0	0	0.00333333	0	0.0034965	0.176199	0.543936	(600,650]
YDR117C	4	683946	685643	-1	1698	523	2	3	3	2	9	2	7	BMK	218715	No	0.0523	0.02	0.01	0.015	0.02	0.03	0.01	0.0041225	1.13062	0.755954	(500,550]
YDR118W	4	685882	687840	1	1959	614	0	3	0	6	22	8	11	BMK	218715	Yes	0.0614	0	0.01	0	0.06	0.0733333	0.04	0.00561511	-0.216039	0.446199	(600,650]
YDR118W-A	4	687768	687884	1	117	725	2	6	4	6	20	9	3	BMK	218715	No	0.0725	0.02	0.02	0.02	0.06	0.0666667	0.045	0.025641	3.00571	0.952831	(700,750]
YDR119W	4	688227	690533	1	2307	680	2	20	2	9	37	19	48	BMK	218715	No	0.068	0.02	0.0666667	0.01	0.09	0.123333	0.095	0.0208062	6.54652	0.998567	(650,700]
YDR119W-A	4	691014	691214	1	201	529	8	37	14	6	13	11	11	BMK	218715	No	0.0529	0.08	0.123333	0.07	0.06	0.0433333	0.055	0.0547264	9.92717	0.999951	(500,550]
YDR120C	4	691549	693261	-1	1713	499	4	6	4	0	13	3	7	BMK	218715	No	0.0499	0.04	0.02	0.02	0	0.0433333	0.015	0.0040864	1.83626	0.862505	(450,500]
YDR121W	4	693585	694175	1	591	514	0	5	0	11	16	12	1	BMK	218715	No	0.0514	0	0.0166667	0	0.11	0.0533333	0.06	0.00169205	-1.03184	0.262727	(500,550]
YDR122W	4	694700	697894	1	3195	629	0	4	0	0	2	1	31	BMK	218715	No	0.0629	0	0.0133333	0	0	0.00666667	0.005	0.00970266	2.66789	0.935105	(600,650]
YDR123C	4	698554	699468	-1	915	1030	0	40	2	0	0	0	10	BMK	218715	No	0.103	0	0.133333	0.01	0	0	0	0.010929	2.20526	0.900721	(1e+03,1.05e+03]
YDR124W	4	700315	701289	1	975	1009	13	17	15	0	0	1	10	BMK	218715	No	0.1009	0.13	0.0566667	0.075	0	0	0.005	0.0102564	8.88327	0.999861	(1e+03,1.05e+03]
YDR125C	4	701397	702758	-1	1362	991	2	8	4	0	2	0	11	BMK	218715	No	0.0991	0.02	0.0266667	0.02	0	0.00666667	0	0.00807636	2.79576	0.942446	(950,1e+03]
YDR126W	4	703234	704244	1	1011	739	5	10	5	3	3	10	13	BMK	218715	No	0.0739	0.05	0.0333333	0.025	0.03	0.01	0.05	0.0128586	3.99237	0.981879	(700,750]
YDR127W	4	704484	709250	1	4767	587	0	9	0	4	13	4	4	BMK	218715	No	0.0587	0	0.03	0	0.04	0.0433333	0.02	0.000839102	-4.2278	0.0143748	(550,600]
YDR128W	4	709549	712995	1	3447	515	3	13	4	2	6	9	33	BMK	218715	No	0.0515	0.03	0.0433333	0.02	0.02	0.02	0.045	0.00957354	3.86186	0.979404	(500,550]
YDR129C	4	713340	715379	-1	2040	644	0	5	0	1	6	1	6	BMK	218715	No	0.0644	0	0.0166667	0	0.01	0.02	0.005	0.00294118	-0.675052	0.337366	(600,650]
YDR130C	4	715747	716622	-1	876	791	3	7	5	0	5	1	4	BMK	218715	No	0.0791	0.03	0.0233333	0.025	0	0.0166667	0.005	0.00456621	2.37501	0.914902	(750,800]
YDR131C	4	716790	718460	-1	1671	782	2	10	2	4	8	6	16	BMK	218715	No	0.0782	0.02	0.0333333	0.01	0.04	0.0266667	0.03	0.0095751	2.37616	0.914991	(750,800]
YDR132C	4	718816	720303	-1	1488	881	4	20	4	1	11	2	28	BMK	218715	No	0.0881	0.04	0.0666667	0.02	0.01	0.0366667	0.01	0.0188172	6.50467	0.998506	(850,900]
YDR133C	4	720962	721297	-1	336	844	3	4	3	1	5	1	0	BMK	218715	No	0.0844	0.03	0.0133333	0.015	0.01	0.0166667	0.005	0	1.51384	0.81963	(800,850]
YDR135C	4	723004	727551	-1	4548	840	6	31	12	4	26	5	46	BMK	218715	No	0.084	0.06	0.103333	0.06	0.04	0.0866667	0.025	0.0101143	8.06864	0.999687	(800,850]
YDR136C	4	727711	728283	-1	573	751	0	0	0	13	20	27	33	BMK	218715	No	0.0751	0	0	0	0.13	0.0666667	0.135	0.0575916	6.26016	0.998093	(750,800]
YDR137W	4	728259	730250	1	1992	693	0	11	0	8	20	13	10	BMK	218715	No	0.0693	0	0.0366667	0	0.08	0.0666667	0.065	0.00502008	-0.887859	0.291552	(650,700]
YDR138W	4	730578	732836	1	2259	766	1	20	3	1	2	1	10	BMK	218715	No	0.0766	0.01	0.0666667	0.015	0.01	0.00666667	0.005	0.00442674	0.867721	0.704271	(750,800]
YDR139C	4	733618	733924	-1	307	572	1	2	1	0	6	1	1	BMK	218715	No	0.0572	0.01	0.00666667	0.005	0	0.02	0.005	0.00325733	0.84422	0.699353	(550,600]
YDR140W	4	734138	734803	1	666	495	0	2	0	1	6	1	0	BMK	218715	No	0.0495	0	0.00666667	0	0.01	0.02	0.005	0	-0.414041	0.397944	(450,500]
YDR141C	4	734901	739997	-1	5097	564	0	5	0	1	1	3	13	BMK	218715	Yes	0.0564	0	0.0166667	0	0.01	0.00333333	0.015	0.00255052	-2.8901	0.0526451	(550,600]
YDR142C	4	740473	741600	-1	1128	692	0	12	2	2	9	5	9	BMK	218715	No	0.0692	0	0.04	0.01	0.02	0.03	0.025	0.00797872	1.20832	0.770001	(650,700]
YDR143C	4	742042	743874	-1	1833	743	0	0	0	2	14	6	18	BMK	218715	No	0.0743	0	0	0	0.02	0.0466667	0.03	0.00981997	1.4974	0.817186	(700,750]
YDR144C	4	744311	746101	-1	1791	631	0	8	0	0	0	0	19	BMK	218715	No	0.0631	0	0.0266667	0	0	0	0	0.0106086	2.27726	0.906976	(600,650]
YDR146C	4	748613	750742	-1	2130	492	1	8	2	1	4	1	16	BMK	218715	No	0.0492	0.01	0.0266667	0.01	0.01	0.0133333	0.005	0.00751174	1.93228	0.873502	(450,500]
YDR147W	4	751631	753235	1	1605	640	4	23	10	4	7	4	19	BMK	218715	No	0.064	0.04	0.0766667	0.05	0.04	0.0233333	0.02	0.011838	5.781	0.996924	(600,650]
YDR148C	4	753675	755066	-1	1392	708	2	17	2	3	7	5	5	BMK	218715	No	0.0708	0.02	0.0566667	0.01	0.03	0.0233333	0.025	0.00359195	0.578083	0.640626	(700,750]
YDR149C	4	755555	756262	-1	708	868	0	2	0	0	13	0	0	BMK	218715	No	0.0868	0	0.00666667	0	0	0.0433333	0	0	-0.370369	0.408452	(850,900]
YDR150W	4	755628	763874	1	8247	874	0	10	0	1	1	13	49	BMK	218715	No	0.0874	0	0.0333333	0	0.01	0.00333333	0.065	0.00594155	-0.867475	0.29578	(850,900]
YDR151C	4	764178	765155	-1	978	674	5	24	6	0	1	2	21	BMK	218715	No	0.0674	0.05	0.08	0.03	0	0.00333333	0.01	0.0214724	6.80312	0.998891	(650,700]
YDR152W	4	765706	766503	1	798	808	7	32	9	0	2	11	20	BMK	218715	No	0.0808	0.07	0.106667	0.045	0	0.00666667	0.055	0.0250627	7.55082	0.999475	(800,850]
YDR153C	4	766736	767971	-1	1236	894	5	9	5	2	8	3	18	BMK	218715	No	0.0894	0.05	0.03	0.025	0.02	0.0266667	0.015	0.0145631	5.29926	0.99503	(850,900]
YDR154C	4	768403	768753	-1	351	976	3	9	3	8	13	14	12	BMK	218715	No	0.0976	0.03	0.03	0.015	0.08	0.0433333	0.07	0.034188	4.35618	0.987335	(950,1e+03]
YDR155C	4	768512	769000	-1	489	969	2	14	7	6	16	12	14	BMK	218715	No	0.0969	0.02	0.0466667	0.035	0.06	0.0533333	0.06	0.0286299	5.09437	0.993906	(950,1e+03]
YDR156W	4	769525	769938	1	414	1088	0	1	0	8	27	14	7	BMK	218715	No	0.1088	0	0.00333333	0	0.08	0.09	0.07	0.0169082	0.864259	0.70355	(1.05e+03,1.1e+03]
YDR157W	4	769931	770332	1	402	1090	6	7	12	0	0	4	31	BMK	218715	No	0.109	0.06	0.0233333	0.06	0	0	0.02	0.0771144	13.9028	0.999999	(1.05e+03,1.1e+03]
YDR158W	4	770357	771454	1	1098	1027	2	18	2	3	6	3	0	BMK	218715	No	0.1027	0.02	0.06	0.01	0.03	0.02	0.015	0	0.0185215	0.50463	(1e+03,1.05e+03]
YDR159W	4	771877	775782	1	3906	920	0	3	0	6	14	6	11	BMK	218715	No	0.092	0	0.01	0	0.06	0.0466667	0.03	0.00281618	-2.22992	0.0970953	(900,950]
YDR160W	4	776163	778721	1	2559	715	0	10	0	0	0	0	11	BMK	218715	No	0.0715	0	0.0333333	0	0	0	0	0.00429855	-0.218304	0.44564	(700,750]
YDR161W	4	779043	780206	1	1164	757	0	0	0	0	1	0	0	BMK	218715	No	0.0757	0	0	0	0	0.00333333	0	0	-0.844554	0.300577	(750,800]
YDR162C	4	780390	781100	-1	711	840	0	4	0	1	1	1	0	BMK	218715	No	0.084	0	0.0133333	0	0.01	0.00333333	0.005	0	-0.460836	0.386788	(800,850]
YDR163W	4	781423	781950	1	528	996	1	4	2	1	2	3	8	BMK	218715	No	0.0996	0.01	0.0133333	0.01	0.01	0.00666667	0.015	0.0151515	2.54359	0.927141	(950,1e+03]
YDR164C	4	782041	784215	-1	2175	920	0	6	0	1	4	2	7	BMK	218715	No	0.092	0	0.02	0	0.01	0.0133333	0.01	0.00321839	-0.720627	0.327255	(900,950]
YDR165W	4	784871	786205	1	1335	738	0	4	0	3	3	4	8	BMK	218715	No	0.0738	0	0.0133333	0	0.03	0.01	0.02	0.00599251	0.306579	0.57605	(700,750]
YDR166C	4	786306	789221	-1	2916	581	0	1	0	3	4	3	8	BMK	218715	No	0.0581	0	0.00333333	0	0.03	0.0133333	0.015	0.00274348	-1.44042	0.19148	(550,600]
YDR167W	4	789449	790069	1	621	615	1	1	1	0	2	2	4	BMK	218715	No	0.0615	0.01	0.00333333	0.005	0	0.00666667	0.01	0.00644122	1.11459	0.752984	(600,650]
YDR168W	4	790328	791848	1	1521	555	0	2	0	3	12	4	7	BMK	218715	Yes	0.0555	0	0.00666667	0	0.03	0.04	0.02	0.00460224	-0.134187	0.466503	(550,600]
YDR169C	4	792348	793889	-1	1542	701	4	12	4	0	8	0	3	BMK	218715	No	0.0701	0.04	0.04	0.02	0	0.0266667	0	0.00194553	1.48705	0.815635	(700,750]
YDR169C-A	4	794574	794723	-1	150	607	2	8	8	5	51	11	8	BMK	218715	No	0.0607	0.02	0.0266667	0.04	0.05	0.17	0.055	0.0533333	6.2314	0.998037	(600,650]
